## Supplemental Dataset 2 for "Dynamic Organellar Mapping in yeast reveals extensive protein localization changes during ER stress" (part 7 of 8)

### Sheet: 7dp weighted normal. profiles (continued)
Protein IDs	Protein names	Gene names	Compartment	wNorm_Control_map1_01K	wNorm_Control_map1_03K	wNorm_Control_map1_06K	wNorm_Control_map1_12k	wNorm_Control_map1_24k	wNorm_Control_map1_78k	wNorm_Control_map1_Cyt	wNorm_Control_map2_01K	wNorm_Control_map2_03K	wNorm_Control_map2_06K	wNorm_Control_map2_12k	wNorm_Control_map2_24k	wNorm_Control_map2_78k	wNorm_Control_map2_Cyt	wNorm_Control_map3_01K	wNorm_Control_map3_03K	wNorm_Control_map3_06K	wNorm_Control_map3_12k	wNorm_Control_map3_24k	wNorm_Control_map3_78k	wNorm_Control_map3_Cyt	wNorm_DTT_map1_01K	wNorm_DTT_map1_03K	wNorm_DTT_map1_06K	wNorm_DTT_map1_12k	wNorm_DTT_map1_24k	wNorm_DTT_map1_78k	wNorm_DTT_map1_Cyt	wNorm_DTT_map2_01K	wNorm_DTT_map2_03K	wNorm_DTT_map2_06K	wNorm_DTT_map2_12k	wNorm_DTT_map2_24k	wNorm_DTT_map2_78k	wNorm_DTT_map2_Cyt	wNorm_DTT_map3_01K	wNorm_DTT_map3_03K	wNorm_DTT_map3_06K	wNorm_DTT_map3_12k	wNorm_DTT_map3_24k	wNorm_DTT_map3_78k	wNorm_DTT_map3_Cyt	wNorm_Tunicamycin_map1_01K	wNorm_Tunicamycin_map1_03K	wNorm_Tunicamycin_map1_06K	wNorm_Tunicamycin_map1_12k	wNorm_Tunicamycin_map1_24k	wNorm_Tunicamycin_map1_78k	wNorm_Tunicamycin_map1_Cyt	wNorm_Tunicamycin_map2_01K	wNorm_Tunicamycin_map2_03K	wNorm_Tunicamycin_map2_06K	wNorm_Tunicamycin_map2_12k	wNorm_Tunicamycin_map2_24k	wNorm_Tunicamycin_map2_78k	wNorm_Tunicamycin_map2_Cyt	wNorm_Tunicamycin_map3_01K	wNorm_Tunicamycin_map3_03K	wNorm_Tunicamycin_map3_06K	wNorm_Tunicamycin_map3_12k	wNorm_Tunicamycin_map3_24k	wNorm_Tunicamycin_map3_78k	wNorm_Tunicamycin_map3_Cyt
P40477	Nucleoporin NUP159	NUP159	NE	0.161208	0.11634	0.3117	0.0277331	0.000251858	0	0.382767	0.201402	0.140937	0.312471	0.0422855	0.00374861	0	0.299156	0.248585	0.104215	0.224744	0.0464075	0.00559392	0.00433953	0.366114	0.236304	0.104695	0.0597028	0.00993651	0.00905126	0.00985369	0.570456	0.325321	0.0788146	0.053988	0.0120375	0.00550955	0.00260983	0.52172	0.40416	0.109805	0.0747594	0.0302385	0.00391151	0.00412838	0.372997	0.16133	0.0984184	0.117743	0.0202665	0.00128016	0.00201653	0.598946	0.179103	0.118552	0.113695	0.0140175	0.00267485	0.00137173	0.570586	0.148395	0.0799528	0.0797559	0.011646	0.00343105	0.00259784	0.674221
P40478	Mitochondrial outer membrane protein porin 2	POR2		0.204056	0.0565438	0.062972	0	0.117394	0	0.559033	0.183764	0.0472211	0.0755261	0.0684482	0.0369551	0	0.588086	0.461749	0.147705	0.124243	0.0989883	0.167314	0	0	0.123838	0.0694687	0.0898175	0.0445443	0.0316925	0	0.640639															0.0685216	0.0198916	0.0281564	0.00925712	0.0290836	0.10112	0.74397	0.0657998	0.0433852	0.0228357	0	0.0344139	0.120286	0.713279	0.0724724	0.0296826	0.0382617	0.0256977	0.0245434	0.0376171	0.771725
P40480	Protein HOS4	HOS4		0.0501145	0	0.0218447	0.0559014	0.102943	0.26286	0.506336	0.171365	0	0.0319935	0.0259878	0.20275	0.567904	0	0.384372	0.0522391	0.170041	0.0902865	0.130762	0.1723	0	0.106877	0.0376111	0.0767443	0.228253	0.277963	0.272551	0	0.0881442	0.00881312	0.074032	0.296146	0.230369	0.302495	0	0.0320937	0	0.128178	0.165912	0.278752	0.395065	0	0.315643	0.116941	0.0691767	0.0433269	0.079362	0.37555	0								0.239515	0.108229	0.244624	0.175923	0.038002	0.193707	0
P40481	Histidine protein methyltransferase 1	HPM1	cytosol	0.00785108	0.00485312	0.00318227	0.00372734	0.00388403	0.00818086	0.968321	0.0241737	0.00874668	0.00749021	0.00754779	0.00905521	0	0.942986	0.0120925	0.00394611	0.00522801	0.0152069	0.00822632	0.00769325	0.947607	0.0100583	0.00807785	0.00523137	0.0040699	0	0.00787265	0.96469	0.00246987	0.014785	0.00841683	0.00277536	0.00396474	0	0.967588	0.00765272	0.00450638	0.00796728	0.00600622	0.00127907	0	0.972588	0.0565141	0.00887299	0.00790227	0.0132719	0.0127344	0.0165754	0.884129	0.0317086	0.00917297	0	0.00661284	0.00773556	0.0110068	0.933763	0.0365243	0	0	0.0102859	0.00864477	0.0119742	0.932571
P40482	Protein transport protein SEC24	SEC24		0.117313	0.0420714	0.0508423	0.082836	0.146881	0.265017	0.295039	0.0982973	0.0340681	0.0486529	0.0763956	0.122995	0.255859	0.363732	0.128109	0.0378446	0.0479173	0.0652028	0.105586	0.24246	0.37288	0.0722423	0.0328104	0.0875952	0.0946668	0.126863	0.244505	0.341317	0.0657132	0.0335486	0.0930618	0.109944	0.14042	0.254202	0.30311	0.0759252	0.0335016	0.083151	0.112811	0.136278	0.243353	0.314981	0.0796458	0.0272199	0.0576341	0.0813075	0.115577	0.219751	0.418865	0.0763818	0.0244448	0.044627	0.0802072	0.096822	0.236869	0.440648	0.0803354	0.025978	0.047176	0.0739384	0.0993519	0.223853	0.449367
P40483	Putative zinc metalloproteinase YIL108W	P40483		0.0428079	0.0219075	0.0589948	0.0428648	0.0107077	0.000573377	0.822144	0.0554996	0.0257608	0.0758277	0.0443001	0.0108311	0	0.787781	0.0800377	0.0373162	0.0872712	0.0664996	0.0210558	0.00105292	0.706767	0.210701	0.124109	0.327988	0.170354	0.044441	0.0436202	0.0787866	0.208909	0.11257	0.383606	0.16981	0.0414126	0.0424999	0.0411927	0.22279	0.108142	0.345886	0.149595	0.063192	0.0414645	0.0689306	0.216662	0.119853	0.262818	0.174547	0.0684701	0.0450088	0.112641	0.185769	0.0905763	0.23539	0.19317	0.0700058	0.119993	0.105096	0.22307	0.0969098	0.242711	0.200834	0.0765168	0.0613627	0.0985959
P40484	DBF2 kinase activator protein MOB1	MOB1		0.0697177	0.0413515	0.0713057	0.0391195	0.0369833	0.0900711	0.651451	0.101708	0.0330942	0.0594332	0.0352439	0.0501125	0.126718	0.593691	0.110465	0.0345014	0.0709209	0.0636191	0.0610097	0.108966	0.550518	0.0834849	0.0386575	0.0600365	0.0504449	0.060343	0.139758	0.567275	0.0870272	0.0380942	0.0581403	0.0519431	0.0556075	0.12664	0.582548	0.101079	0.0453063	0.0843951	0.0673431	0.0587314	0.118964	0.524181	0.0774581	0.0307133	0.0341471	0.0476662	0.0554803	0.0867381	0.667797	0.0954906	0.0500066	0.0493559	0.0515613	0.0661297	0.152668	0.534788	0.0976831	0.0422221	0.0525949	0.0505979	0.0712691	0.152192	0.533441
P40485	Phosphatidylinositol 4,5-bisphosphate-binding protein SLM1	SLM1	PM	0.293143	0.106359	0.252317	0.223262	0.0857214	0.0391979	0	0.244232	0.0871197	0.280591	0.16622	0.107556	0.114281	0	0.313938	0.126268	0.210884	0.17584	0.119675	0.0533951	0	0.182352	0.0710412	0.202154	0.190676	0.133812	0.194254	0.0257116	0.127953	0.063074	0.24098	0.176554	0.162123	0.207428	0.0218877	0.126901	0.0632071	0.208952	0.187185	0.170767	0.22597	0.0170172	0.172533	0.0715659	0.127439	0.120075	0.0833289	0.101971	0.323087	0.199072	0.053692	0.142626	0.16279	0.113181	0.198307	0.130331	0.23081	0.0826725	0.142459	0.14777	0.11414	0.159406	0.122743
P40486	Protein SHQ1	SHQ1		0.0332518	0.00976982	0	0	0	0	0.956978	0	0.00876393	0	0.00300833	0.00435992	0	0.983868	0.00660306	0	0.00309475	0.0101827	0.00578118	0	0.974338	0.00928877	0	0	0.004093	0.00520916	0.013779	0.96763	0	0.021126	0	0.00456213	0.00315125	0.0521043	0.919056	0.0122141	0.00512216	0	0	0	0.0277424	0.954921															0.0173124	0	0	0	0	0	0.982688
P40487	Diphthamide biosynthesis protein 1	DPH1	cytosol	0.0574217	0.0176296	0.013248	0.0117121	0.0174445	0.0596657	0.822878	0.0237846	0.00878111	0.00813369	0.00653696	0.00971695	0.0341937	0.908853	0.0357291	0.0113	0.0114256	0.00981734	0.0132846	0.0533077	0.865136	0.0369814	0.0117835	0.0151367	0.00955396	0.0112508	0.0493771	0.865917	0.0348077	0.0175988	0.0118585	0.0106535	0.0149136	0.0552245	0.854944	0.0411345	0.0149226	0.0182271	0.0110289	0.0136507	0.0524122	0.848624	0.0519825	0.0187012	0.0169397	0.0162329	0.0222862	0.0885971	0.78526	0.0505867	0.0160885	0.0105306	0.00989284	0.012205	0.0378509	0.862845	0.060567	0.0134989	0.012182	0.011806	0.0146323	0.0591532	0.828161
P40491	ATP synthase assembly factor FMC1, mitochondrial	FMC1	mitochondria	0.535254	0.372338	0.0924081	0	0	0	0	0.645157	0.279659	0.0751834	0	0	0	0	0.555841	0.305742	0.138417	0	0	0	0	0.640519	0.301735	0.0577468	0	0	0	0	0.690461	0.250679	0.0588597	0	0	0	0	0.592161	0.303103	0.104735	0	0	0	0	0.461851	0.309729	0.185175	0	0	0.0432453	0	0.450653	0.355854	0.193493	0	0	0	0	0.430769	0.315348	0.253883	0	0	0	0
P40492	Protein FYV10	FYV10									0.0223812	0	0	0.0244266	0.0157025	0.0177732	0.919716	0	0	0	0.0360817	0.0626209	0.176194	0.725103	0.0354891	0.00877196	0.00996766	0.025736	0.0333139	0.0718605	0.814861	0.0385899	0.0299353	0.019011	0.0206334	0.0303465	0.0551309	0.806353	0.0414906	0.03661	0.0413764	0.0251404	0.0475346	0.106922	0.700926	0.0326922	0.00314187	0.00518322	0.0191341	0.053526	0.226317	0.660006	0.0380063	0.00509662	0	0.0120309	0.0422668	0.346622	0.555977	0.0299099	0.00526464	0.00495886	0.0139212	0.0565943	0.199627	0.689724
P40493	25S rRNA (uridine(2634)-N(3))-methyltransferase	BMT5		0.0508452	0.0242764	0.0266368	0.0177325	0.0295983	0.142947	0.707964	0.067741	0	0.0219731	0.0253012	0.0515331	0.161394	0.672058	0	0	0.0139716	0.00974358	0.0380279	0.262819	0.675437	0	0	0.00911514	0.0315125	0.0686886	0.349509	0.541175	0	0	0.0197051	0.0227916	0.0910902	0.41212	0.454293	0	0.0167578	0	0.0356618	0.0677101	0.303968	0.575902	0	0	0	0.0215128	0.0373942	0.179936	0.761157								0	0	0	0.138724	0.179274	0.682002	0
P40494	Actin-regulating kinase PRK1	PRK1		0.0922793	0.0304441	0.0788931	0.0682373	0.140763	0.176383	0.413	0.097093	0.0539133	0.0379207	0.0408047	0.0699543	0.114614	0.5857	0.285171	0	0.165334	0.297094	0.0360539	0.216347	0	0.0677709	0.0232929	0.086956	0.0668636	0.0741851	0.151107	0.529825	0.0667982	0.0278235	0.0966543	0.0528272	0.0782527	0.157492	0.520152	0.0527022	0.0228761	0.0751818	0.076938	0.0788164	0.125208	0.568277	0.0910596	0.0260773	0.0464643	0.04187	0.0743578	0.122322	0.597849	0.0410478	0.0179908	0	0.03786	0.0225938	0.140717	0.739791	0.130276	0	0.0313917	0.00755925	0.0136867	0.0752501	0.741836
P40495	Homoisocitrate dehydrogenase, mitochondrial	LYS12	mitochondria	0.571384	0.34628	0.0804895	0	0	0	0.00184688	0.540179	0.37276	0.0846545	0	0	0	0.00240654	0.582326	0.325413	0.0884495	0.000417509	0	0	0.0033933	0.652093	0.258472	0.0892234	0.000211856	0	0	0	0.686418	0.241154	0.0723895	3.8437e-05	0	0	0	0.509394	0.3559	0.134464	0.000164358	7.84681e-05	0	0	0.481087	0.311962	0.199061	0.00482053	0	0	0.00306886	0.506578	0.292416	0.197686	0.00331965	0	0	0	0.47526	0.3237	0.197822	0.00316916	4.86089e-05	0	0
P40496	37S ribosomal protein S25, mitochondrial	RSM25	mitochondria	0.610953	0.320485	0.0685621	0	0	0	0	0.609983	0.333706	0.0538264	0.00042023	0.000513956	0.00155006	0	0.554308	0.362671	0.0825545	0.000466663	0	0	0	0.590671	0.324633	0.0846961	0	0	0	0	0.765205	0.173883	0.059666	0	0.00124556	0	0	0.607043	0.314234	0.0787226	0	0	0	0	0.4088	0.365908	0.225291	0	0	0	0	0.380137	0.413258	0.178335	0.00699399	0.00466892	0.0166068	0	0.407501	0.395543	0.188647	0.00830921	0	0	0
P40498	U3 small nucleolar RNA-associated protein 25	UTP25	nucleus	0.0678545	0.0205357	0.0373016	0.038095	0.0524797	0.141892	0.641842	0.0551102	0.0186	0.0302009	0.0352646	0.0430911	0.134515	0.683219	0.0526823	0.0185847	0.0303449	0.0294254	0.0445799	0.153919	0.670464	0.0491826	0.0142818	0.0287841	0.0406708	0.0620227	0.185564	0.619494	0.0481124	0.014713	0.0346031	0.0458618	0.0677425	0.19396	0.595007	0.0428484	0.0152985	0.0283103	0.0361987	0.0597646	0.184084	0.633495	0.0739547	0.0165043	0.0211625	0.0332683	0.0650223	0.173728	0.61636	0.0763667	0.0120293	0.0159502	0.0339966	0.0534254	0.175692	0.632539	0.0656347	0.0164021	0.0128243	0.0306604	0.0611229	0.190109	0.623246
P40499	Protein ICE2	ICE2	ER	0.375124	0.21591	0.304666	0.0900459	0.0142547	0	0	0.442506	0.170728	0.268711	0.0987917	0.019263	0	0	0.46661	0.187789	0.233024	0.0936605	0.0189165	0	0	0.672154	0.168604	0.148583	0.0106588	0	0	0	0.706311	0.196495	0.0880304	0.00916311	0	0	0	0.635883	0.258639	0.0895528	0.0159251	0	0	0	0.411906	0.244775	0.24579	0.0751512	0.0223775	0	0	0.369548	0.283696	0.232085	0.0872839	0.0273873	0	0	0.402645	0.204404	0.260529	0.107505	0.0249175	0	0
P40501	Vacuolar amino acid transporter 7	AVT7	vacuole	0.148905	0.0848838	0.159634	0.0553488	0.0160784	0	0.535149	0.164842	0.0844481	0.129015	0.0467665	0.0210597	0.0129743	0.540895	0.328802	0.163769	0.378035	0.07468	0.0364248	0.018289	0	0.247441	0.179703	0.321319	0.132027	0.0600289	0.0594818	0	0.13747	0.143389	0.385802	0.141558	0.0793472	0.112434	0	0.254805	0.158029	0.343114	0.133384	0.0598833	0.0507837	0	0.246678	0.151152	0.292431	0.188898	0.0700041	0.0508371	0	0.209465	0.142096	0.263369	0.156471	0.138279	0.0903196	0	0.218102	0.143359	0.328193	0.169088	0.0752552	0.0660019	0
P40502	Altered inheritance of mitochondria protein 19, mitochondrial	AIM19																							0.452054	0.36703	0.180916	0	0	0	0															0.447425	0.373935	0.178639	0	0	0	0	0	0.482082	0.517918	0	0	0	0	0.415571	0.311076	0.240786	0.0325671	0	0	0
P40504	Probable mannosyltransferase KTR7	KTR7	Golgi	0.196358	0.0512353	0.198448	0.260182	0.217303	0.0764739	0	0.13785	0.0670006	0.223079	0.218964	0.211828	0.141279	0	0.192467	0.0917166	0.190994	0.262947	0.19382	0.0680553	0	0.709201	0.233811	0.0569876	0	0	0	0	0.756547	0.181507	0.0519934	0.00995215	0	0	0	0.675267	0.221928	0.102805	0	0	0	0	0.275194	0.184452	0.35678	0.155567	0.0280072	0	0	0.249229	0.17886	0.286916	0.150731	0.117779	0.0164847	0	0.0884058	0.298243	0.271109	0.275251	0.066991	0	0
P40505	Transcriptional regulatory protein SDS3	SDS3	nucleus	0.206851	0.11543	0.0728866	0.0813997	0.118533	0.404899	0	0.118831	0.0361751	0.0514116	0.0580043	0.0640493	0.214784	0.456745	0.0828999	0.0120079	0.0355218	0.0228332	0.0464228	0.0915107	0.708804	0.036936	0.0197709	0.0760712	0.0908417	0.0959962	0.174997	0.505387	0.0584126	0.0129549	0.0578998	0.0856917	0.105327	0.169791	0.509923	0	0	0.042875	0.0463836	0.0674448	0.105566	0.737731	0.149573	0.0665191	0.0579457	0.0348636	0.0465182	0.117247	0.527333	0.103645	0.0601293	0.0541657	0.0200304	0.0312955	0.1173	0.613434	0.0184974	0.0253344	0.0335084	0.0320012	0.0352759	0.157242	0.698141
P40506	Phosphopantothenate--cysteine ligase CAB2	CAB2	cytosol	0.0403223	0.0140795	0.00823013	0.00340575	0.00400387	0.00303236	0.926926	0.021267	0.0105506	0.00483802	0.00637172	0.00568783	0.0124335	0.938851	0.00780516	0.0108059	0.0119006	0.00868435	0.00732588	0	0.953478	0.0429709	0.0165274	0.0136166	0.00840089	0.00550607	0.0145167	0.898461	0.0263383	0.0200423	0.0117749	0.00622474	0.00705363	0.0117452	0.916821	0.0311984	0.0226629	0.0240398	0.0117775	0.00819773	0.0139998	0.888124	0.0636637	0.0118182	0.00990042	0.010311	0.00967405	0.0162407	0.878392	0.0452164	0.0133717	0.00756986	0.00715263	0.0131093	0.0226794	0.890901	0.0581445	0.00966444	0.0101829	0.0105937	0.00698322	0.0253601	0.879071
P40507	Protein AIR1	AIR1	nucleus	0.0435734	0	0	0	0.00910267	0.237201	0.710123	0.100323	0.013273	0.0122259	0.011583	0.00838841	0.162663	0.691544	0.0705332	0	0.00771581	0	0.00777041	0.0778635	0.836117	0	0	0	0	0	0.109038	0.890962	0	0	0.00689253	0.00327162	0.00445917	0.116045	0.869332								0	0	0	0	0.218535	0.781465	0								0	0	0	0	0.0161468	0.0590667	0.924787
P40508	Uncharacterized protein YIL077C	P40508		0.52705	0.386074	0.0868764	0	0	0	0								0.642469	0.357531	0	0	0	0	0	0.518896	0.369448	0.111656	0	0	0	0	0.785218	0.214782	0	0	0	0	0	0.596695	0.296165	0.10714	0	0	0	0	0.36369	0.375187	0.261122	0	0	0	0	0.445341	0.362756	0.191903	0	0	0	0	0.106094	0.435539	0.458367	0	0	0	0
P40509	Coatomer subunit epsilon	SEC28		0.0678195	0.0176843	0.0196188	0.0145632	0.0189562	0.04293	0.818428	0.0548535	0.0164638	0.0165704	0.0139946	0.0206836	0.0268946	0.85054	0.0595039	0.0161004	0.0161995	0.0138447	0.0183268	0.0310692	0.844956	0.0610808	0.0202076	0.0215295	0.0128762	0.0177034	0.0506046	0.815998	0.0692935	0.023475	0.0227021	0.0171896	0.0245862	0.0537798	0.788974	0.0576799	0.022745	0.0183061	0.0152998	0.0199824	0.0454732	0.820514	0.0742073	0.0183238	0.0136434	0.0175494	0.0241296	0.0623572	0.789789	0.0640193	0.017656	0.00888414	0.0102307	0.0189873	0.0571225	0.8231	0.0680137	0.0169931	0.0123784	0.0116093	0.0183706	0.0595683	0.813067
P40510	D-3-phosphoglycerate dehydrogenase 2	SER33	cytosol	0.0300085	0.00997195	0.00708521	0.00490757	0.00464089	0.00243233	0.940954	0.0349315	0.0122471	0.00770734	0.00708661	0.0053899	0.0081689	0.924469	0.0239544	0.00986095	0.0092117	0.00807615	0.00758638	0.00889724	0.932413	0.0331975	0.0134023	0.0134565	0.00609411	0.00524881	0.0108834	0.917717	0.0302728	0.0185116	0.0144921	0.00563886	0.00694147	0.00960307	0.91454	0.029084	0.0166935	0.0162174	0.00943654	0.00733683	0.0136682	0.907563	0.040898	0.0123409	0.00795634	0.00730902	0.00760049	0.0116561	0.912239	0.0488568	0.0156793	0.00942834	0.00684487	0.0107441	0.0202444	0.888202	0.0491447	0.012661	0.00895779	0.00779507	0.00846121	0.0162276	0.896753
P40513	Mitochondrial acidic protein MAM33	MAM33	mitochondria	0.633544	0.276332	0.0901231	0	0	0	0	0.58859	0.319173	0.0917893	0.000448337	0	0	0	0.575915	0.327148	0.0955795	0.0013578	0	0	0	0.562216	0.328507	0.109277	0	0	0	0	0.713659	0.211422	0.0749194	0	0	0	0	0.609685	0.258905	0.121342	0	0.00128628	0.00878232	0	0.397512	0.473504	0.121099	0.00788533	0	0	0	0.433498	0.324916	0.229492	0.0120947	0	0	0	0.32954	0.382801	0.263496	0.00947128	0.0033541	0.0113381	0
P40514	Uncharacterized protein YIL067C	P40514									0	0	0.208982	0.146148	0.2333	0.41157	0	0	0	0	0.426207	0.573793	0	0																						0	0.0809862	0.56792	0.148359	0.202734	0	0	0	0	0.19079	0.220777	0.194363	0.39407	0
P40515	Mitochondria fission 1 protein	FIS1		0.547934	0.284923	0.141586	0.0176008	0.00795657	0	0	0.528022	0.275945	0.154586	0.0331949	0.00825252	0	0	0.633671	0.239256	0.0889091	0.01681	0.00939029	0.0119638	0	0.557739	0.268101	0.119617	0.0207768	0.0140256	0.01974	0	0.684767	0.188728	0.0782981	0.0273338	0.0170267	0.00384696	0	0.66994	0.262274	0.0589249	0.00886137	0	0	0	0.405099	0.252243	0.246738	0.0414377	0.0308041	0.0236783	0	0.426384	0.281871	0.195961	0.0440122	0.02321	0.0285611	0	0.41331	0.316902	0.186779	0.041961	0.0233035	0.0177446	0
P40516	Protein-lysine N-methyltransferase EFM4	EFM4		0.0101422	0.00492532	0.00727218	0.0062434	0.00311157	0	0.968305	0.0363383	0.0112003	0.0098607	0.00829101	0.0081545	0	0.926155	0	0.00274638	0.00411722	0.0118818	0.0110396	0	0.970215	0.0617897	0	0	0.0138399	0.0108453	0	0.913525	0.0213681	0.0186154	0	0.0078189	0	0	0.952198	0	0	0.0163881	0	0	0	0.983612	0.0263721	0	0	0	0	0.0094288	0.964199	0.0562675	0.0314268	0	0.0140466	0.0126584	0	0.885601	0	0	0	0	0	0	1
P40517	Ran-specific GTPase-activating protein 2	YRB2		0.0513853	0.0151159	0.0200099	0.0156617	0.0260944	0.0916307	0.780102	0.0476351	0.0227931	0.0220362	0.020127	0.0245819	0.097392	0.765435	0.0411178	0.0138105	0.0204583	0.017941	0.0261251	0.112079	0.768469	0.0427826	0.0165179	0.0219645	0.0115775	0.0162949	0.0830922	0.807771	0.044755	0.0221334	0.0207933	0.0140571	0.0184814	0.0790377	0.800742	0.0307734	0.0118812	0.0209276	0.0117712	0.0180563	0.072099	0.834491	0.0470294	0.0175697	0.0253566	0.0231585	0.0299543	0.100234	0.756698	0.0459182	0.0224777	0.0210052	0.0263564	0.0204759	0.105321	0.758446	0.0756404	0.0191274	0.0237731	0.0224683	0.0348987	0.128834	0.695258
P40518	Actin-related protein 2/3 complex subunit 5	ARC15		0.0721436	0.0316001	0.0221721	0.017708	0.0253914	0.0840874	0.746898	0.0654741	0.0212917	0.0192947	0.0170703	0.020215	0.0802937	0.776361	0.0670305	0.0237797	0.0152708	0.013858	0.0171943	0.0882983	0.774568	0.047622	0.0163508	0.0214088	0.0121164	0.0143964	0.0572637	0.830842	0.0459973	0.0160063	0.0206297	0.0134438	0.0165094	0.0593313	0.828082	0.0432101	0.0164231	0.0189635	0.0168943	0.0145252	0.0468495	0.843134	0.0537436	0.0158035	0.010538	0.0127903	0.020086	0.0770845	0.809954	0.0398181	0.0220907	0.0100862	0.0124856	0.017015	0.0451784	0.853326	0.0722722	0.0154579	0.0098035	0.0128583	0.018664	0.0765398	0.794404
P40522	Transcription factor VHR1	VHR1		0.491378	0	0.109659	0.180849	0.218114	0	0	0.110642	0	0.0365629	0.0514186	0.0450978	0.119893	0.636385	0.556846	0.17565	0.108484	0.0401097	0.11891	0	0	0.23337	0	0.0922404	0.157194	0.282568	0.234628	0	0.26994	0.0420732	0.0894347	0.207132	0.193076	0.198345	0	0.310005	0	0.147785	0.18997	0.168785	0.183455	0
P40523	Uncharacterized protein YIL055C	P40523																							0.251812	0.0440219	0.0912195	0.169736	0.215002	0.228208	0	0.311575	0.0758387	0.15179	0.15774	0.137728	0.165328	0	0.205423	0	0.0596587	0.0495801	0.0640592	0.0855612	0.535718	0.149952	0.0225177	0.0419685	0.0424904	0.0536012	0.103032	0.586438								0	0	0.0362144	0.0343735	0.0575753	0.106208	0.765629
P87262;P40525	60S ribosomal protein L34-A;60S ribosomal protein L34-B	RPL34A;RPL34B	ribosome	0.0624772	0.016066	0.0201329	0.0186018	0.040514	0.14257	0.699638	0.0644199	0.0222817	0.0207324	0.0202013	0.0268183	0.191178	0.654369	0.0570351	0.0187822	0.0159778	0.0149227	0.0245331	0.22371	0.645039	0.050534	0.0185653	0.0228921	0.0183466	0.032603	0.20028	0.656779	0.0567517	0.0183516	0.00386879	0.0115246	0.0303535	0.214228	0.664922	0.0500501	0.0197585	0.0205568	0.0223342	0.0493077	0.22907	0.608923	0.0460119	0.0149098	0.0117501	0.0186896	0.0451528	0.187114	0.676372	0.0679134	0.017686	0.014057	0.0251069	0.0300633	0.144776	0.700397	0.0531739	0.016854	0	0.0209514	0.0325493	0.235057	0.641415
P40526	Polyprenol reductase	DFG10		0.344098	0.158464	0.32107	0.150277	0.026091	0	0	0.505834	0.213192	0.144452	0.0893936	0.0471283	0	0								0.633141	0.203959	0.0982429	0.048932	0.015725	0	0	0.67161	0.175944	0.106983	0.0302709	0.00811229	0.00708011	0								0.461064	0.172702	0.237815	0.07474	0.0159953	0.0376836	0								0.393212	0.205306	0.211721	0.106423	0.0594337	0.0239051	0
P40527	Probable phospholipid-transporting ATPase NEO1	NEO1		0.0760997	0.0408924	0.107364	0.124646	0.122975	0.136169	0.391854	0.0742977	0.026916	0.103584	0.1143	0.128351	0.158415	0.394136	0.0701535	0.0287172	0.0987915	0.153468	0.189253	0.118385	0.341231	0.150812	0.0672968	0.143329	0.0967606	0.0826698	0.136586	0.322546	0.167805	0.0518395	0.161409	0.123617	0.109213	0.126282	0.259835	0.161523	0.0646771	0.154832	0.11041	0.101748	0.129438	0.277372	0.0839499	0.040665	0.0934766	0.146003	0.16396	0.21578	0.256166	0.0951819	0.0373026	0.0912718	0.172367	0.199733	0.324704	0.07944	0.0939743	0.0367377	0.0819158	0.123643	0.143982	0.190152	0.329595
P40528	Protein SYG1	SYG1		0.289436	0.165497	0.418718	0.114365	0.0119834	0	0	0.316201	0.180562	0.38449	0.10249	0.0162568	0	0	0.396948	0.188889	0.330339	0.0691707	0.0146537	0	0	0.27722	0.189739	0.424322	0.0977335	0.010985	0	0	0.330055	0.15527	0.357656	0.108627	0.0483926	0	0	0.3188	0.206062	0.345067	0.0994944	0.0305764	0	0	0.287288	0.190311	0.390129	0.111262	0.0210093	0	0	0.291024	0.137727	0.360767	0.165368	0.045114	0	0	0.06733	0.213184	0.484873	0.203948	0.0306648	0	0
P40529	ADP-ribosylation factor GTPase-activating protein effector protein 2	AGE2		0.101383	0.0172656	0.0274064	0.0227789	0.036333	0.131334	0.663498	0.0552028	0.0338372	0.0358855	0.019656	0.0380771	0.151279	0.666062	0.0742158	0.0209747	0.0362428	0.0234089	0.0296333	0.14275	0.672775	0.0613192	0.0239448	0.0359833	0.0265687	0.0393843	0.152676	0.660123	0.0636206	0.0347016	0.0351148	0.0268791	0.0326145	0.13862	0.668449	0.0567925	0.0299657	0.0599543	0.0347808	0.0365714	0.136019	0.645916	0.078304	0.0202038	0.0411587	0.0258346	0.0370118	0.126762	0.670725	0.0945817	0.034483	0.024459	0.0196132	0.025465	0.0459564	0.755442	0.0936031	0.0253088	0.0301176	0.0257804	0.0299176	0.127487	0.667785
P40530	[Pyruvate dehydrogenase (acetyl-transferring)] kinase 1, mitochondrial	PKP1		0.547425	0.452575	0	0	0	0	0															0.752232	0.192384	0.0553835	0	0	0	0	0.689432	0.285571	0.0249974	0	0	0	0	0.607851	0.355072	0.0370762	0	0	0	0	0.434889	0.327515	0.237596	0	0	0	0	0.427362	0.384072	0.188566	0	0	0	0	0.453529	0.320087	0.226384	0	0	0	0
P40531	Protein GVP36	GVP36		0.0790282	0.0262988	0.0294231	0.0264959	0.0361611	0.0960633	0.70653	0.0682026	0.0334427	0.0308132	0.0250458	0.0257987	0.0930532	0.723644	0.0675894	0.019419	0.034903	0.0292457	0.0379601	0.0885087	0.722374	0.0674876	0.0204874	0.03582	0.0272718	0.0391486	0.119238	0.690547	0.0669903	0.0321407	0.0352134	0.0269935	0.0334028	0.121734	0.683525	0.068594	0.0237567	0.0513485	0.0319116	0.0390544	0.0906214	0.694713	0.0809353	0.021873	0.0247202	0.0272851	0.0267679	0.0395358	0.778883	0.09356	0.0439678	0.0335923	0.0276812	0.024439	0.058493	0.718267	0.0977733	0.0286862	0.0422454	0.0305122	0.0308761	0.0522421	0.717665
P40532	Nuclear membrane organization protein APQ12	APQ12																0.326099	0.207303	0.334499	0.104826	0.0272731	0	0																						0.397785	0.236137	0.288334	0.0777437	0	0	0	0.426901	0.137982	0.356066	0.079051	0	0	0	0.334108	0.241183	0.342179	0.0825302	0	0	0
P40533	Protein TED1	TED1	ER	0.367284	0.175085	0.34793	0.0976793	0.0120221	0	0	0.402264	0.135042	0.324526	0.0680994	0.0359221	0.0341454	0	0.36256	0.196077	0.294328	0.11407	0.0329639	0	0	0.667952	0.234733	0.0894343	0.0065792	0.00130208	0	0	0.676645	0.205431	0.11303	0.00489358	0	0	0	0.6223	0.245945	0.110492	0.0142014	0	0.00706123	0	0.347647	0.22935	0.330711	0.0714018	0.0208901	0	0	0.354011	0.214484	0.306525	0.0811329	0.0274311	0.0164166	0	0.388579	0.224817	0.276579	0.0864691	0.0235557	0	0
P40535	ATF/CREB activator 2	CST6	nucleus	0.0753051	0.0274442	0.05807	0.0644013	0.076517	0.241477	0.456786	0.153018	0	0.0405918	0.100227	0.143929	0.562234	0	0.330018	0.0785666	0.131705	0.0913334	0.112826	0.255551	0	0.232994	0.0255128	0.113188	0.134581	0.216704	0.27702	0	0.202963	0.0259879	0.0789481	0.159716	0.152735	0.379651	0	0.149397	0	0.0749966	0.0753907	0.129557	0.169318	0.401341	0.239528	0.0844333	0.119454	0.128905	0.119717	0.307963	0	0.437476	0.0855166	0.0953682	0.139264	0.075824	0.166551	0	0.197278	0.138958	0.17722	0.113728	0.085169	0.287647	0
P40537	Ubiquitin-like-specific protease 2	ULP2																							0	0	0	0.0823543	0.175204	0.742442	0
P40540	ER membrane protein complex subunit 5	EMC5	ER	0.349912	0.198889	0.319257	0.107137	0.0248051	0	0	0.426521	0.175248	0.287402	0.074145	0.032322	0.0043624	0	0.46474	0.1797	0.240213	0.0827776	0.0325684	0	0	0.652427	0.203524	0.120505	0.0163717	0.00717293	0	0	0.693875	0.181538	0.107865	0.0144214	0.00230137	0	0	0.663079	0.201265	0.113859	0.0125991	0.00641369	0.00278346	0	0.411189	0.2174	0.258923	0.0811013	0.0272063	0.0041806	0	0.384149	0.195485	0.229394	0.105601	0.033744	0.0516258	0	0.408117	0.198788	0.261905	0.0830114	0.0279402	0.0202383	0
P40541	Cohesin subunit SCC3	IRR1	nucleus	0.133318	0.0338167	0.0717473	0.0739923	0.154331	0.308715	0.22408	0.122624	0.0361607	0.0676038	0.0866145	0.106124	0.38071	0.200163	0.162556	0.0580211	0.079642	0.0330518	0.0568167	0.0846453	0.525267	0.156681	0.0285706	0.0538106	0.0695206	0.113278	0.145165	0.432975	0.200196	0.0205817	0.0539289	0.0837493	0.0859013	0.192517	0.363125	0.267761	0.0422249	0.0504373	0.0428953	0.0627227	0.082793	0.451165	0.125551	0.0445957	0.0365495	0.0313789	0.0478399	0.051057	0.663027	0.163422	0.0754053	0.060334	0.0299864	0.0236463	0.0357759	0.61143	0.108468	0.0651069	0.0619895	0.0343687	0.0263649	0.0381211	0.66558
P40545	1-(5-phosphoribosyl)-5-[(5-phosphoribosylamino)methylideneamino] imidazole-4-carboxamide isomerase	HIS6	cytosol	0.0249578	0.00415374	0.00454965	0.00389315	0.00403221	0.00508781	0.953326	0.022342	0.00145979	0.00554603	0.0057743	0.00177275	0.00632312	0.956782	0.0214271	0.0080222	0.00860555	0.00638376	0.00632872	0.00867374	0.940559	0.0372174	0.0120115	0.0079983	0.00555824	0.00500742	0	0.932207	0.0342521	0.0162017	0.0106624	0.00789662	0.00713978	0.0096233	0.914224	0	0.0106695	0.00473875	0.00496794	0.00296794	0.00653848	0.970117	0.0358169	0.0162956	0.0119822	0.00516128	0.00687623	0.00457426	0.919294	0.0574564	0.0163878	0.00779453	0.00978466	0.0121387	0.0110681	0.88537	0.0597744	0.0048333	0.00563169	0.00961866	0.00989897	0.0121968	0.898046
P40546	Protein FAF1	FAF1		0.0675593	0.0403838	0.0268477	0.0194504	0.0733439	0.167459	0.604955	0.0831745	0.0145452	0.0309685	0.0301233	0.0752306	0.224233	0.541725	0.0812651	0.0175992	0	0.017926	0.0445839	0.234395	0.604231	0.0624563	0	0.0314012	0.0340424	0.0698611	0.431394	0.370845	0.0584135	0	0.0331981	0.0646486	0.114308	0.397472	0.331959	0.138642	0	0.0377469	0.068262	0.160544	0.594805	0															0	0.0166336	0.0109272	0.0235082	0.0672988	0.406195	0.475438
P40547	Vacuolar import and degradation protein 28	VID28																							0.0209038	0.0070057	0.0141348	0.0131122	0.0168295	0.0352416	0.892772	0	0	0	0.0204261	0.0499712	0.05183	0.877773	0.0949834	0	0	0.0316182	0.0252036	0.0281824	0.820012	0.0159506	0	0	0.0207169	0.0882044	0.110642	0.764486	0	0	0.01989	0.0144245	0.033567	0.308349	0.623769	0.0181092	0.00570312	0	0.0161285	0.0623662	0.186646	0.711047
P40548	HSP70 co-chaperone SNL1	SNL1	ER	0.472201	0.122607	0.295327	0.0927023	0.017163	0	0	0.34701	0.17075	0.372798	0.0819146	0.0225259	0.00500175	0	0.411928	0.224415	0.272644	0.0620303	0.0289834	0	0	0.656065	0.19875	0.126463	0.0139879	0.00473433	0	0	0.757302	0.144905	0.0885531	0.00633201	0.00290759	0	0	0.624889	0.161992	0.100131	0.0167565	0.0340717	0.0621596	0	0.400252	0.253121	0.233194	0.0826278	0.0188533	0.0119515	0	0.381496	0.22188	0.247299	0.0939862	0.0426049	0.0127347	0	0.533924	0.172238	0.187371	0.0881134	0.018354	0	0
P40549	Alpha-1,3-mannosyltransferase MNT3	MNT3	Golgi	0.108557	0.0364943	0.0906358	0.0816354	0.084338	0.0486123	0.549727	0.0460916	0.013423	0.0466691	0.0336615	0.0294725	0.0374994	0.793183	0.23209	0.0128703	0.168721	0.219008	0.206833	0.160478	0	0.649848	0.220011	0.130141	0	0	0	0	0.680491	0.181945	0.105731	0.0173696	0.0144625	0	0	0.710418	0.172811	0.093119	0.0236516	0	0	0	0.302494	0.231365	0.30119	0.105962	0.058988	0	0	0.313627	0.130005	0.260045	0.10646	0.0768015	0.113061	0	0.33473	0.175076	0.24212	0.106323	0.0639389	0.0778125	0
P40553	Peroxiredoxin DOT5	DOT5		0.0564263	0.0202537	0.0214666	0.0238816	0.0498866	0.145142	0.682943	0.0618581	0.0164701	0.0301197	0.0330596	0.0469252	0.209223	0.602344	0.04234	0.0355608	0.0290317	0.0199724	0.0339536	0.164131	0.67501	0.048126	0.0192732	0.0277544	0.0270191	0.0396047	0.149358	0.688865	0.0265862	0.0257192	0.0279672	0.0232653	0.0379837	0.171527	0.686951	0.0318339	0.0249584	0.0309091	0.0267765	0.0452649	0.165835	0.674422	0.0773551	0.0342513	0.0215523	0.0220011	0.0407579	0.117966	0.686116	0.100209	0.0612047	0.029058	0.0268505	0.0280686	0.140597	0.614013	0.0858168	0.0668777	0.0451725	0.0318079	0.0353128	0.139043	0.595969
P40555	Probable 26S proteasome regulatory subunit p27	NAS2		0.00277572	0.00448529	0	0	0	0	0.992739															0.0516902	0.0140254	0.0126883	0.00426701	0.00354759	0.00993276	0.903849	0.0247788	0.014096	0.00559153	0.00378736	0.00373317	0	0.948013	0	0.00178902	0.00616084	0.00357018	0.00336928	0	0.985111	0.0497034	0.0057343	0.00335635	0.00550799	0.00614359	0	0.929554	0.0329806	0.0163139	0.0121973	0.00765263	0.01022	0.0181663	0.902469	0.0526719	0.00407178	0.0025977	0.00581691	0.00513711	0.00705934	0.922645
P40557	ER-retained PMA1-suppressing protein 1	EPS1		0.15647	0.0630112	0.143822	0.199525	0.196013	0.223714	0.0174439	0.163669	0.0505554	0.161773	0.179016	0.196334	0.248652	0	0.144811	0.0573328	0.135884	0.194011	0.199346	0.21644	0.0521747	0.567306	0.218167	0.146074	0.0434513	0.0133479	0.0116532	0	0.599043	0.155489	0.138947	0.0539896	0.0355799	0.0169514	0	0.505512	0.178091	0.13889	0.0491118	0.0241122	0.0104318	0.0938512	0.350511	0.176347	0.244423	0.0968053	0.0874219	0.0444917	0	0.300084	0.153303	0.193682	0.116044	0.08761	0.149277	0	0.335537	0.175407	0.18445	0.112323	0.083529	0.108755	0
P40558	Cytosolic Fe-S cluster assembly factor CFD1	CFD1																0	0.0322552	0	0.034372	0.031833	0	0.90154															0	0	1	0	0	0	0
P40559	Phosphatidylinositol 4,5-bisphosphate 5-phosphatase INP51	INP51									0	0	0	0.00404975	0.00403089	0.0598583	0.932061								0.0158493	0.0052244	0.0040302	0.0281023	0.0757088	0.301319	0.569766	0	0.0109998	0.0254257	0.0439007	0.0749744	0.360228	0.484472	0	0.013076	0.0203384	0.0341778	0.124673	0.523888	0.283847	0	0	0.00969452	0.0138462	0.0807915	0.327192	0.568476	0.0655466	0	0	0.0189143	0.0350867	0.182234	0.698219	0.0441937	0.00538653	0.0216875	0.0138219	0.0336151	0.544365	0.33693
P40560	Ankyrin repeat-containing protein YIL001W	P40560																																					0	0	0.0467308	0	0	0.054609	0.89866															0	0	0	0	0	0	1
P40561	RNA-binding protein SGN1	SGN1		0.126277	0.0374639	0.0617616	0.0413982	0.0617747	0.12118	0.550145	0.144412	0.0535235	0.0687292	0.0773188	0.0886207	0.159844	0.407552	0.183433	0.0647894	0.086406	0.0787568	0.0903269	0.201908	0.29438	0.133656	0.0334965	0.064761	0.0809305	0.117296	0.271002	0.298858	0.140227	0.0374582	0.0916767	0.107362	0.0982355	0.184557	0.340483	0.142998	0.0393481	0.0703535	0.0795695	0.130091	0.248123	0.289517	0.100785	0.0369052	0.0359735	0.0845397	0.12306	0.274727	0.34401	0.126512	0.0339423	0.0415135	0.0733205	0.093221	0.305937	0.325554	0.0884362	0.0274854	0.0296103	0.0566921	0.114185	0.211259	0.472332
P40562	ATP-dependent DNA helicase MPH1	MPH1									0	0	0.137381	0.130229	0.0774781	0.654912	0	0	0	0.0330055	0.0438065	0.0476196	0.163026	0.712543	0.0277229	0.0171421	0.0808761	0.104732	0.0952855	0.251354	0.422888	0	0	0.0852043	0.0845141	0.0958606	0.258653	0.475768	0	0	0.0436464	0.0586877	0.06331	0.206873	0.627483	0	0.00865119	0.0104266	0.0135627	0.0203832	0.086494	0.860482	0	0	0	0.0215114	0.0329679	0.184445	0.761076	0.0466268	0	0	0.0244997	0.0869375	0.293041	0.548895
P40563	Altered inheritance of mitochondria protein 21	AIM21		0.064048	0.0148691	0.00768181	0.0016542	0.00546658	0	0.90628	0.0723782	0.0159944	0.0123193	0.00523859	0.00230936	0.0100423	0.881718	0.10765	0.0242726	0.00448046	0.00656805	0.00225557	0	0.854773	0.0453787	0.0204302	0.0124871	0.00591184	0	0	0.915792	0.0588092	0.0188457	0.0163899	0.00678014	0.00655672	0.00601697	0.886601	0.0438613	0.0211395	0.0117962	0.00722655	0.00616446	0.00128985	0.908522	0.0478875	0.0138088	0.000366077	0.00616502	0.00710802	0.00983074	0.914834	0.0696843	0.0162121	0.00123721	0.00142173	0.00705055	0.0157727	0.888621	0.0727223	0.0145101	0.0031635	0.00620843	0.00182767	0.00206741	0.899501
P40564	DnaJ-like protein 1	DJP1	ER	0.129508	0.0601875	0.0906552	0.0276298	0.0163886	0	0.675631	0.158501	0.0712737	0.0999941	0.0322554	0.0150448	0.0151364	0.607795	0.178135	0.063001	0.0682524	0.0392641	0.0257111	0.0348191	0.590818	0.156005	0.0473303	0.0347805	0.0130418	0.010669	0.0375634	0.70061	0.194829	0.0482342	0.0335165	0.0139019	0.00983901	0.0283655	0.671313	0.182444	0.0481076	0.0381902	0.0150426	0.0168017	0.0095427	0.689871	0.12909	0.0523008	0.0583269	0.030165	0.0232327	0.00414485	0.70274	0.147833	0.0627347	0.061885	0.0335817	0.0242853	0.0455206	0.62416	0.136974	0.0557047	0.0527886	0.0244714	0.0227794	0.042983	0.664299
P40565	U2 snRNP component IST3	IST3		0	0	0	0.0296716	0.0350365	0.163397	0.771895	0	0	0.0157816	0.0190359	0.0312259	0.116401	0.817555								0.0602399	0	0.0198687	0.0219461	0.0282221	0.18533	0.684393	0	0.0258807	0.025905	0.0236338	0.0268451	0.191655	0.706081								0.0609888	0.0483611	0.0188302	0.0178885	0.0274358	0.142664	0.683831								0.345621	0	0.0374606	0.0231746	0.0141269	0.0436657	0.535951
P40566	Uncharacterized glycosyl hydrolase YIR007W	EGH1		0	0.342757	0.19716	0	0.137812	0.32227	0	0.488265	0	0	0.0409689	0.0905111	0.380255	0	0.212449	0.0972746	0.0492945	0.246218	0.208738	0.186025	0	0.0656134	0.0365939	0.0558027	0.0456301	0.0466968	0.160482	0.589181	0.0213634	0.0225213	0.0286499	0.0343955	0.0534767	0.126781	0.712813	0.0922743	0.0511425	0.0874577	0.0284052	0.0751464	0.151327	0.514247	0.0752845	0.029232	0.0505297	0.0576349	0.0766535	0.150527	0.560138	0.0611306	0.0109179	0.0410049	0.046424	0.0609301	0.163183	0.61641	0.0659169	0.0511008	0.102763	0.0816106	0.112149	0.193258	0.393202
P40567	U2 small nuclear ribonucleoprotein B	MSL1																							0	0.0525544	0.06142	0.0431132	0.0385398	0.141084	0.663289	0	0	0.109191	0.114948	0.198529	0.577332	0	0	0	0.182657	0.146322	0.194863	0.476158	0	0	0	0	0.109919	0.232718	0.657362	0
P40576	Inner membrane assembly complex subunit 22	INA22																0.291589	0.150597	0.0361639	0	0	0.52165	0	0.618988	0.264845	0.116167	0	0	0	0								0.605465	0.394535	0	0	0	0	0	0.186836	0.144204	0.0887799	0.00960582	0.366466	0.204108	0								0.409213	0.361988	0.228799	0	0	0	0
P40578	Protein MGA2	MGA2		0.351609	0.146379	0.20114	0.0878866	0.0817914	0.131194	0	0.319631	0.137473	0.216259	0.0329424	0.143734	0.149961	0	0.512248	0.159123	0.188047	0.0523616	0.0882212	0	0	0.511875	0.108624	0.0828853	0.0817446	0.13873	0.0761412	0	0.503294	0.0540614	0.0516858	0.106391	0.126655	0.157912	0	0.723681	0.0994372	0.0378749	0.0762904	0.062716	0	0	0.0774749	0.0254771	0.0450239	0.0175085	0.0425265	0.0243906	0.767599	0.295253	0.231712	0.20937	0.2057	0	0.057965	0	0.0435055	0.0103525	0.0366877	0.0397886	0.0319596	0	0.837706
P40579	Uncharacterized oxidoreductase YIR035C	P40579		0.0385623	0.00815816	0.0127941	0.00563976	0.00463992	0	0.930206	0.0117648	0.00893227	0.00741215	0.0040097	0.0035172	0	0.964364	0.00734318	0.00518804	0.0044872	0.0144026	0.0132394	0.00554483	0.949795	0.0536871	0.0138224	0.0110242	0.0150285	0.0144679	0	0.89197	0.0322764	0.0304876	0.0147614	0.0100462	0.00787583	0	0.904553	0.0726909	0.0148519	0.010892	0.00918965	0.00704441	0	0.885331	0.0409274	0.0203681	0.0067589	0.00687174	0.0037245	0	0.921349	0.0821359	0.0199797	0.0128942	0.0104362	0.0131951	0.00732039	0.854038	0.0366899	0.0123279	0.00494456	0.00556999	0.0114074	0.0145901	0.91447
P40580	Benzil reductase ((S)-benzoin forming) IRC24	IRC24		0.0418203	0.0119437	0.00952566	0.00777934	0.00984962	0.0282247	0.890857	0.0378861	0.0126517	0.0114091	0.00379782	0.0123247	0.040171	0.88176	0.0198478	0.0100624	0.00565896	0.010413	0.011864	0.0279311	0.914223	0.0368223	0.0133471	0.0119404	0.00752245	0.00969525	0.0262383	0.894434	0.0132126	0.0150489	0.0130285	0.00754372	0.00981612	0.0383909	0.902959	0.027439	0.0175617	0.0195969	0.0106655	0.00852732	0.0283158	0.887894	0.0486035	0.0106071	0.0106742	0.0121649	0.00735656	0.0233098	0.887284	0.063059	0.0139985	0.025778	0.00760653	0.0131859	0.0101309	0.866241	0.0497883	0.0115259	0.00902967	0.00927112	0.00917434	0.0219284	0.889282
P40581	Peroxiredoxin HYR1	HYR1		0.100959	0.048843	0.101134	0.03949	0.0238109	0.020474	0.665289	0.0997457	0.0446605	0.082337	0.0423096	0.0224717	0.0356348	0.672841	0.0753759	0.030301	0.0477116	0.0274935	0.0217244	0.0254627	0.771931	0.0926137	0.0401197	0.0522155	0.0219927	0.0144789	0.0337374	0.744842	0.111714	0.055287	0.0660516	0.024627	0.0188505	0.0267125	0.696758	0.0873097	0.0387257	0.0506376	0.0173881	0.0142519	0.0212809	0.770406	0.0740887	0.0365618	0.0529411	0.0331006	0.0250454	0.0230019	0.75526	0.0957917	0.0360866	0.0458216	0.0307504	0.019406	0.0438503	0.728293	0.092127	0.0351292	0.0447297	0.0254971	0.0194877	0.0335447	0.749485
P40582	Glutathione S-transferase 1	GTT1		0.368334	0.170714	0.19751	0.10821	0.0856668	0.0695659	0	0.421925	0.13987	0.184768	0.094331	0.0723892	0.0867164	0	0.433727	0.143857	0.13843	0.10974	0.090371	0.0838735	0	0.415977	0.143358	0.204553	0.0882417	0.05382	0.0940503	0	0.453238	0.093015	0.166407	0.0899283	0.0684552	0.0906844	0.0382715	0.450501	0.137985	0.16717	0.0783385	0.0745084	0.091497	0	0.223653	0.104308	0.139811	0.113477	0.0782149	0.108387	0.23215	0.202452	0.0924333	0.14799	0.157828	0.0751492	0.169705	0.154443	0.236864	0.0892253	0.157383	0.121145	0.0892973	0.129681	0.176404
P40583	Aspartic proteinase yapsin-6	YPS6																							0.75487	0.24513	0	0	0	0	0
P40693	Ribosome biogenesis protein RLP7	RLP7	nucleus	0.0781894	0.0217891	0.0296359	0.0278494	0.0455822	0.212921	0.584033	0.0725465	0.0214445	0.0259941	0.0194847	0.0329319	0.215346	0.612253	0.0775279	0.0179119	0.0288648	0.0219539	0.0392496	0.249366	0.565126	0.0501614	0.0243979	0.0288787	0.0243151	0.0484144	0.276589	0.547244	0.0613467	0.0137078	0.0207833	0.0298953	0.0501475	0.249492	0.574627	0.0517071	0.0135077	0.0165787	0.0268968	0.0548781	0.310494	0.525938	0.0678503	0.0198818	0.0144548	0.0222698	0.0794923	0.22808	0.567971	0.0626749	0.011022	0.0169236	0.0276622	0.0351832	0.181103	0.665431	0.0643302	0.0137491	0.0165828	0.0203721	0.0454285	0.252582	0.586956
P40825	Alanine--tRNA ligase, mitochondrial	ALA1		0.0379825	0.012509	0.00761624	0.0045046	0.00481687	0.0054459	0.927125	0.0359642	0.0145224	0.00927527	0.0060561	0.00466962	0.00695205	0.92256	0.028889	0.0133014	0.00976775	0.00607488	0.00668416	0.00741079	0.927872	0.0384691	0.0151664	0.0115893	0.00605365	0.00480921	0.0102127	0.9137	0.0339074	0.0182402	0.0123579	0.0055444	0.00654659	0.00808889	0.915315	0.0357664	0.0182031	0.0120908	0.00678063	0.0054178	0.00905452	0.912687	0.0483466	0.0139344	0.00928551	0.00718007	0.00608725	0.011971	0.903195	0.0511118	0.0158775	0.0107082	0.00630059	0.0111177	0.0225451	0.882339	0.0515497	0.0159043	0.00971956	0.0071979	0.00710771	0.0138311	0.89469
P40850	Protein MKT1	MKT1		0.107349	0.0442591	0.068263	0.0583382	0.0749645	0.137695	0.509131	0.0967368	0.0382148	0.0698688	0.059781	0.0766886	0.151675	0.507035	0.107474	0.0428603	0.0813833	0.059955	0.0701112	0.126799	0.511417	0.0702604	0.0228642	0.0478487	0.054848	0.0790704	0.174633	0.550475	0.0745804	0.0281886	0.0662376	0.0601785	0.0760121	0.15001	0.544793	0.076849	0.0278705	0.0560518	0.069254	0.089213	0.187406	0.493355	0.0806774	0.0241031	0.0242151	0.0361247	0.0535131	0.134885	0.646481	0.0712822	0.0245658	0.0219552	0.031098	0.0495702	0.133198	0.668331	0.076289	0.0241622	0.0292478	0.0396941	0.0608246	0.155259	0.614523
P40851	Putative protease AXL1	AXL1		0.350601	0.203377	0.200524	0.109636	0.0814413	0.0544202	0	0.417999	0.122942	0.206822	0.103534	0.0912778	0.0574244	0	0.365733	0.12991	0.151255	0.0911174	0.08441	0.177575	0	0.294624	0.124372	0.153759	0.101208	0.101887	0.22415	0	0.347855	0.0993528	0.132192	0.100125	0.112086	0.20839	0	0.292737	0.117059	0.122242	0.0806456	0.105056	0.28226	0	0.320316	0.170115	0.170075	0.125817	0.103929	0.109747	0	0.235679	0.145844	0.159782	0.125935	0.114782	0.217978	0	0.248342	0.15146	0.186413	0.108896	0.0970038	0.207886	0
P40856	SIT4-associating protein SAP185	SAP185		0.0410208	0.00266049	0.00318701	0.00185425	0	0	0.951277	0.0069643	0.00306169	0	0.00133023	0.00151732	0	0.987126	0.0100393	0.00261973	0.00222744	0.00337689	0.00178499	0	0.979952	0.0199766	0	0.00332697	0.00372415	0	0	0.972972	0.0063271	0.00941269	0.000809539	0	0	0	0.983451	0.0268493	0	0.00938875	0.00249606	0	0	0.961266															0.0697692	0	0	0	0	0	0.930231
P40857	Very-long-chain (3R)-3-hydroxyacyl-CoA dehydratase PHS1	PHS1																																												0.39939	0.376096	0	0.176345	0.0481691	0	0								0.37391	0.230653	0.269841	0.0876396	0.0379557	0	0
P40858	54S ribosomal protein L49, mitochondrial	MRPL49		0.586618	0.323504	0.0898776	0	0	0	0	0.571278	0.325289	0.103433	0	0	0	0	0.584118	0.310517	0.105365	0	0	0	0	0.669032	0.234988	0.0959803	0	0	0	0	0.71029	0.231316	0.0583945	0	0	0	0	0.625509	0.262694	0.111798	0	0	0	0	0.484212	0.332466	0.179897	0.0034254	0	0	0	0.378895	0.388633	0.22673	0.00574191	0	0	0	0.482591	0.302349	0.21506	0	0	0	0
P40893	Regulation of enolase protein 1	REE1		0.0092005	0.00263043	0.00263851	0.00213089	0.00140402	0	0.981996	0.0221633	0.0114401	0.00734418	0.00523569	0.00237034	0	0.951446	0.013704	0.00741664	0.00836311	0.00694815	0.00600091	0.00318327	0.954384	0.0400548	0.0145442	0.0107411	0.00504312	0.0041792	0.00591686	0.919521	0.0244349	0.017638	0.0111382	0.00596595	0.00526616	0.00475381	0.930803	0.0469353	0.026427	0.0116885	0.00664943	0.00544515	0.00603827	0.896816	0.0509449	0.0168806	0.0295619	0.00885281	0.00702564	0	0.886734	0.0240953	0.0157932	0.0113066	0.00719846	0.0110439	0.0176158	0.912947	0.0388335	0.00240878	0.0104132	0.00908817	0.00819887	0.0140012	0.917056
P40897	Oligopeptide transporter 1	OPT1	PM	0.253176	0.207949	0.236536	0.266749	0.0355896	0	0	0.28336	0.0855477	0.185776	0.179241	0.149308	0.116768	0	0.225669	0.182907	0.221773	0.194416	0.175235	0	0	0.116493	0.0931298	0.359271	0.376339	0.0547669	0	0	0.222215	0.114034	0.27822	0.273003	0.112528	0	0	0.219231	0.027012	0.288914	0.166942	0.153396	0.144504	0	0	0.184638	0.415482	0.211694	0.188186	0	0	0	0	0.187303	0.333124	0.184612	0.294961	0	0	0	0.367771	0.328881	0.177703	0.125645	0
P40955	Chitin biosynthesis protein CHS6	CHS6		0	0	0	0.0427965	0.0499917	0.299224	0.607988	0.12015	0.0373081	0.0304111	0.0441953	0.0636161	0.417915	0.286404	0.0442186	0.0145367	0	0.0282078	0.0440781	0.281442	0.587517	0.000940657	0.0199636	0.0368195	0.0445016	0.0571953	0.381838	0.458741	0.00821565	0.007758	0.0187945	0.0378443	0.0477618	0.297131	0.582495	0	0.0202041	0.0354742	0.0482109	0.0693413	0.49456	0.33221	0.0148017	0	0.0115136	0.0140486	0.0554577	0.187241	0.716937	0	0.00851778	0.0188552	0.0192076	0.0680878	0.060678	0.824654	0.0343533	0.00859888	0.00572309	0.00926762	0.0265471	0.148326	0.767184
P40956	Protein GTS1	GTS1		0.0758694	0.0181412	0.0306595	0.017669	0.0194953	0.0955839	0.742582	0.118503	0.0361193	0.0309261	0.0176467	0.0174158	0.114817	0.664572	0.0463845	0.0278944	0.0111114	0.0113998	0.009706	0.106802	0.786702	0.0621735	0.0158249	0.0205555	0.0140982	0.0287237	0.136112	0.722513	0.0475845	0.0237356	0.0231891	0.017947	0.0244692	0.179743	0.683331	0.0485203	0.019515	0.024626	0.0187878	0.0210643	0.154732	0.712754	0.0607624	0.0188925	0.0159708	0.018885	0.0275153	0.146112	0.711862	0.0709615	0.0236236	0.0182225	0.0228294	0.0231839	0.0922077	0.748971	0.069741	0.0275284	0.0277134	0.0233905	0.0249894	0.159779	0.666858
P40957	Spindle assembly checkpoint component MAD1	MAD1		0.039532	0.00990985	0	0	0	0	0.950558	0.0575213	0.051432	0	0	0	0	0.891047	0.0420926	0.00635884	0.0117412	0	0	0	0.939807	0.0919754	0.00829206	0.0061725	0	0	0	0.89356	0.116425	0.0259427	0.00785861	0	0	0	0.849774	0.107813	0.0185191	0.00695832	0	0	0	0.866709	0.0719733	0	0	0	0	0	0.928027	0.0878494	0.00991062	0	0	0	0	0.90224	0.105971	0.00296047	0	0	0	0	0.891069
P40958	Mitotic spindle checkpoint component MAD2	MAD2																0.0443978	0.00967123	0	0	0	0	0.945931	0.0421283	0	0	0	0.00972366	0	0.948148								0.00883603	0.00427474	0.00751826	0	0	0	0.979371	0.0324046	0.00877899	0	0.00553095	0.00379977	0	0.949486								0.0598962	0.0145132	0	0.0121606	0.0129859	0	0.900444
P40959	Sorting nexin MVP1	MVP1	vacuole	0.129661	0.0472346	0.146505	0.112485	0.108361	0.203264	0.25249	0.0925334	0.0505948	0.116802	0.0571947	0.0510294	0.121649	0.510196	0.0672478	0.0496224	0.141065	0.103035	0.125378	0.248934	0.264718	0.0868009	0.0342466	0.0921633	0.0561988	0.0574452	0.139777	0.533369	0.0650072	0.0384294	0.11816	0.0612912	0.0533318	0.129421	0.534359	0.0731896	0.0377268	0.09447	0.0498684	0.0580017	0.125648	0.561095	0.0858354	0.0400015	0.100539	0.0956449	0.125574	0.17409	0.378315	0.0923348	0.0314241	0.0922991	0.0963659	0.0968258	0.242046	0.348704	0.0829879	0.0341724	0.0726358	0.0745579	0.0972585	0.209376	0.429012
P40961	Prohibitin-1	PHB1	mitochondria	0.543483	0.337937	0.118045	0.000534105	0	0	0	0.629227	0.259838	0.110418	0.000517657	0	0	0	0.581411	0.304852	0.113264	0.000473276	0	0	0	0.621918	0.27472	0.103362	0	0	0	0	0.662636	0.248168	0.0891954	0	0	0	0	0.597207	0.284075	0.118615	0.000102414	0	0	0	0.461129	0.311624	0.217971	0.00927539	0	0	0	0.469614	0.307075	0.210706	0.0126049	0	0	0	0.433531	0.331031	0.218107	0.0168862	0.000444497	0	0
P40962	Zinc finger protein RTS2	RTS2									0.0675252	0	0.0202967	0.0286827	0.0326406	0.109817	0.741038								0.0402255	0	0.0162063	0.0187932	0.0332876	0.186351	0.705136	0.0773966	0	0.0263256	0.0338558	0.0517564	0.263897	0.546769	0.0403333	0.0148076	0.0254628	0.0406235	0.0934825	0.390585	0.394705	0.0649118	0	0	0.0226649	0.0409527	0.240991	0.63048	0.0543873	0.0143664	0.0133529	0.0174758	0.0237076	0.085473	0.791237
P40963	Histone acetyltransferase SAS2	SAS2																							0	0	0.0741917	0.208033	0.249527	0.468248	0	0	0	0.124661	0.191272	0.168601	0.515465	0	0	0	0	0.209297	0.241071	0.549632	0	0	0.185365	0	0.16997	0.246715	0.39795	0	0	0.202546	0.253221	0.179929	0	0.364304	0
P40968	Pre-mRNA-processing factor 17	CDC40																							0	0	0	0.0240934	0.0348924	0.274343	0.666671															0	0	0	0.0179323	0.0232063	0.107029	0.851833
P40969	Centromere DNA-binding protein complex CBF3 subunit B	CEP3	nucleus	0.208345	0	0.106173	0.101571	0.247172	0.336739	0	0.132938	0.0474398	0.0529397	0.119702	0.0581009	0.156463	0.432417	0.225742	0.109703	0.108908	0.11651	0.160567	0.27857	0	0.0657656	0	0.0589643	0.225363	0.240981	0.408926	0	0.134891	0.0333425	0.0668229	0.133775	0.19329	0.437879	0	0.0500483	0.0259357	0.0484912	0.0698844	0.0969666	0.273736	0.434938	0.217943	0.0547394	0.0814021	0.108514	0.179265	0.358137	0	0	0.17025	0.180424	0.180597	0.210532	0.258197	0	0	0.049175	0.10206	0.109487	0.124321	0.159545	0.455412
P40970	Serine palmitoyltransferase 2	LCB2	ER	0.315784	0.194198	0.347386	0.108529	0.0341036	0	0	0.402308	0.170249	0.29163	0.102501	0.0333124	0	0	0.430707	0.165717	0.183802	0.0725473	0.0341806	0.00233354	0.110712	0.573964	0.236756	0.150675	0.0280492	0.0105562	0	0	0.664005	0.166372	0.116709	0.0264694	0.0164689	0.00997603	0	0.459632	0.139445	0.0873989	0.0183607	0.0100673	0.00491365	0.280182	0.370876	0.227647	0.255315	0.0928039	0.0424761	0.0108817	0	0.341795	0.217244	0.242691	0.106112	0.0377533	0.0544044	0	0.398074	0.212789	0.226847	0.106569	0.0346426	0.0210777	0
P40971	Lysine biosynthesis regulatory protein LYS14	LYS14		0.29603	0.056659	0.0707473	0.141863	0.126844	0.307855	0	0	0	0	0.163428	0.125771	0.710801	0	0.155175	0.0552477	0.0508978	0.028446	0.0893805	0.620853	0	0.0931845	0.0335923	0.0523718	0.0912485	0.193327	0.536276	0	0	0	0.0478351	0.180947	0.263603	0.507615	0	0.169299	0	0.0809843	0.105403	0.117594	0.52672	0
P40986	Cell division control protein 1	CDC1		0.138602	0.0563147	0.113014	0.246342	0.224568	0.221159	0	0.151619	0.0303219	0.130261	0.228184	0.227546	0.232068	0	0.132997	0.0522687	0.125736	0.223033	0.211568	0.254397	0	0.457846	0.139973	0.118034	0.0638277	0.0463268	0.0519774	0.122016	0.42455	0.126517	0.124928	0.0737924	0.0668978	0.0905101	0.0928044	0.383729	0.158525	0.176104	0.0790451	0.0610557	0.14154	0	0.313305	0.1597	0.199974	0.108173	0.0763673	0.142482	0	0.258949	0.135747	0.179728	0.137841	0.114089	0.173646	0	0.277853	0.158395	0.183134	0.14536	0.113025	0.122233	0
P40988	Low-affinity Fe(2+) transport protein	FET4		0.366947	0.175499	0.193964	0.18629	0.0773001	0	0	0.348013	0.137819	0.311705	0.151364	0.0510993	0	0	0.371841	0.173651	0.178311	0.170302	0.105894	0	0	0.376487	0.147055	0.228201	0.108898	0.059082	0.0802759	0	0.277733	0.120511	0.271973	0.180359	0.0873162	0.0621071	0	0.294817	0.1307	0.313918	0.132317	0.10769	0.0205587	0	0	0.144916	0.353932	0.319873	0.181279	0	0	0.216072	0	0.16897	0.272323	0.153708	0.188926	0
P40989	1,3-beta-glucan synthase component GSC2	GSC2	PM	0.687028	0	0.245646	0	0.0673266	0	0	0.0942568	0	0.1105	0.202865	0.143417	0.448962	0								0.436388	0.157773	0.128472	0.0880439	0.0751829	0.104424	0.00971501	0.455194	0.135822	0.12346	0.0870703	0.0770215	0.104793	0.0166393	0.477687	0.10462	0.149764	0.0880021	0.0722967	0.0994499	0.00817977	0.169468	0.0549119	0.129195	0.139592	0.131958	0.238269	0.136607	0.122123	0.0547577	0.0875768	0.124356	0.145674	0.277172	0.188342	0.177635	0.0585847	0.10699	0.145886	0.166714	0.22285	0.121341
P40990	Protein MSS2, mitochondrial	MSS2		0.550005	0.373345	0.0766505	0	0	0	0	0.526188	0.415833	0.0579792	0	0	0	0	0.577486	0.344343	0.0781704	0	0	0	0	0.605702	0.321749	0.0725492	0	0	0	0	0.697959	0.229353	0.0726875	0	0	0	0	0.523998	0.397944	0.0780581	0	0	0	0	0.488121	0.37048	0.141399	0	0	0	0	0.403541	0.418009	0.17845	0	0	0	0	0.386518	0.43095	0.182532	0	0	0	0
P40991	25S rRNA (cytosine(2870)-C(5))-methyltransferase	NOP2	nucleus	0.0692148	0.0219808	0.0362472	0.0277177	0.0433825	0.178815	0.622642	0.0670781	0.0228556	0.0385915	0.0265146	0.0375849	0.173154	0.634221	0.0695055	0.0194464	0.030979	0.0227789	0.0363607	0.190711	0.630218	0.0444194	0.0120138	0.0267005	0.0280907	0.047757	0.189407	0.651612	0.0493354	0.018994	0.0315339	0.0314343	0.0463128	0.191336	0.631054	0.0475957	0.0168617	0.0267938	0.0298112	0.0495433	0.205855	0.623539	0.0517524	0.0158923	0.018009	0.0256642	0.0500806	0.184083	0.654518	0.06148	0.0190192	0.0192073	0.0268213	0.0335833	0.143539	0.69635	0.0638858	0.0162454	0.0214318	0.0238997	0.0431978	0.189481	0.641858
P40993	Ribonuclease MRP protein subunit SNM1	SNM1																0	0	0	0	0.14357	0.85643	0
P40994	ADP-ribosylation factor 3	ARF3	PM	0.418671	0.185897	0.215867	0.13712	0.0424455	0	0	0.456258	0.146494	0.223554	0.121249	0.0524456	0	0	0.486185	0.163306	0.202561	0.0985161	0.049432	0	0	0.291732	0.148556	0.174833	0.0825962	0.0447239	0.111833	0.145726	0.255488	0.0931204	0.17968	0.0805708	0.0396335	0.0930006	0.258508	0.27062	0.107058	0.153946	0.0631988	0.0401963	0.109619	0.255361	0.396136	0.135445	0.230992	0.143395	0.0488056	0.0452257	0	0.319725	0.159361	0.204704	0.182342	0.0634306	0.0704376	0	0.3661	0.136499	0.232029	0.148916	0.0633873	0.0530682	0
P41056	60S ribosomal protein L33-B	RPL33B	ribosome	0.0893986	0.0226921	0.0225101	0.0230293	0.0432784	0.205954	0.593137	0.0548956	0.0184306	0.0115477	0.0196936	0.0388839	0.207375	0.649174	0.0513912	0.01145	0.01355	0.0160284	0.0346947	0.219746	0.65314	0.0559581	0.0173552	0.0176196	0.0242791	0.0412025	0.278595	0.56499	0.0398141	0.0171725	0.0164011	0.0224461	0.0394245	0.269364	0.595378	0.0503503	0.0191217	0.0196227	0.0258636	0.0455833	0.350714	0.488744	0.0816296	0.0130225	0.0169762	0.0258498	0.0376903	0.222199	0.602633	0.0588126	0.0137358	0.0115876	0.0202389	0.0290762	0.111221	0.755328	0.0555849	0.0126376	0.0148371	0.0220639	0.051655	0.261977	0.581245
P41057	40S ribosomal protein S29-A	RPS29A		0.0530148	0.0160898	0.0166749	0.0162773	0.0303419	0.144604	0.722997	0.0636822	0.0190261	0.0192442	0.0187232	0.026081	0.199973	0.65327	0.0492484	0.014974	0.0125392	0.0123162	0.0270025	0.186017	0.697903	0.0524955	0.0181996	0.0229924	0.014121	0.00589175	0.218861	0.667439	0.0443419	0.0193404	0.0178623	0.0179211	0.0308696	0.219666	0.649999	0.0490563	0.0158992	0.017953	0.0146497	0.0461603	0.222645	0.633637	0.0472507	0.0161451	0.0122238	0.0207626	0.0526968	0.161916	0.689005	0.0523022	0.0147764	0.0145658	0.0208055	0.0261634	0.143568	0.727819	0.0499967	0.0170818	0.0122253	0.0177838	0.0389022	0.20365	0.660361
P41058	40S ribosomal protein S29-B	RPS29B	ribosome	0.0582835	0.0156543	0.0170024	0.0192331	0.0396614	0.187721	0.662444	0.0653561	0.0144539	0.0281899	0.0222017	0.0398595	0.154038	0.675901	0.0459404	0.0201274	0.0151352	0.018637	0.0372096	0.24987	0.613081	0.0530662	0.0175348	0.017643	0.0212672	0.0357731	0.166921	0.687794	0.0671303	0.025127	0.0217654	0.0245549	0.0351414	0.175243	0.651038	0.0503234	0.0228286	0.0201619	0.0185576	0.033426	0.189507	0.665195	0.0541749	0.0175391	0.015685	0.0195325	0.0436165	0.196161	0.653291	0.0533805	0.0163359	0.0153061	0.0209021	0.02708	0.133295	0.733701	0.0749247	0.0191591	0.0153985	0.0243121	0.0408852	0.209122	0.616198
P41277	Glycerol-1-phosphate phosphohydrolase 1	GPP1	cytosol	0.0326856	0.0113042	0.00767392	0.00496399	0.00500371	0.00511032	0.933258	0.0315203	0.0146861	0.00960601	0.00604766	0.00525783	0.00691124	0.925971	0.0209361	0.0115196	0.00948373	0.00694831	0.0064932	0.00668354	0.937936	0.0393328	0.0155293	0.0139756	0.00693326	0.00514311	0.0112443	0.907842	0.03692	0.0198235	0.015069	0.0070394	0.00763641	0.00901841	0.904493	0.0328555	0.0164341	0.0142495	0.00727772	0.00649768	0.00930164	0.913384	0.0449505	0.0158947	0.0117747	0.00924794	0.00889734	0.0132516	0.895983	0.0514633	0.0168293	0.0135137	0.00908883	0.0133046	0.0298007	0.866	0.0539469	0.0158125	0.0117456	0.00909474	0.00798237	0.0149837	0.886434
P41318	Target of rapamycin complex subunit LST8	LST8		0.294902	0.156421	0.321182	0.110488	0.0724486	0.0445586	0	0.233694	0.152203	0.317827	0.11802	0.0695864	0.108669	0	0.244517	0.138108	0.244761	0.0812465	0.0582492	0.0366395	0.196479	0.109642	0.102449	0.200283	0.0543736	0.0430926	0.0916527	0.398507	0.140654	0.0882111	0.180694	0.0596962	0.0648469	0.110688	0.35521	0.0496669	0.112898	0.204436	0.0791662	0.0684203	0.103278	0.382134	0.269501	0.15413	0.254755	0.109483	0.0835971	0.128534	0	0.219584	0.129649	0.226748	0.146522	0.0598525	0.217644	0	0.198315	0.105445	0.197468	0.104111	0.0637125	0.104585	0.226362
P41338	Acetyl-CoA acetyltransferase	ERG10	cytosol	0.0385325	0.00976977	0.00710552	0.00613085	0.00740389	0.0156875	0.91537	0.0327219	0.0112644	0.00704965	0.0065906	0.00651818	0.0134652	0.92239	0.0244264	0.0119713	0.00821693	0.00630577	0.00716203	0.0114117	0.930506	0.040288	0.0150858	0.0104613	0.00665199	0.00678157	0.0138426	0.906889	0.0295643	0.017144	0.0101934	0.00633275	0.00656176	0.0115001	0.918704	0.0400523	0.0208363	0.0133565	0.0082249	0.00599025	0.0161498	0.89539	0.0456844	0.0094694	0.00645597	0.00713018	0.00687431	0.0157585	0.908627	0.04981	0.0108604	0.00636245	0.00510319	0.0103655	0.0178181	0.89968	0.0457193	0.0113827	0.0060971	0.00536115	0.00721188	0.0134519	0.910776
P41543	Dolichyl-diphosphooligosaccharide--protein glycosyltransferase subunit 1	OST1	ER	0.373907	0.16108	0.336267	0.109347	0.0193986	0	0	0.416119	0.174522	0.292716	0.0917302	0.0249127	0	0	0.417294	0.176408	0.275039	0.0964592	0.0347997	0	0	0.65551	0.215273	0.108852	0.0166182	0.00374612	0	0	0.707584	0.194939	0.0830044	0.0139115	0.000561289	0	0	0.678479	0.194528	0.0967525	0.0109722	0.00133557	0.017933	0	0.434011	0.180887	0.292939	0.0743145	0.0178481	0	0	0.404055	0.23049	0.22164	0.0949374	0.0274016	0.0214767	0	0.41768	0.190894	0.267254	0.0787132	0.0333038	0.0121549	0
P41696	Asparagine-rich zinc finger protein AZF1	AZF1																							0.13473	0.0205221	0.094135	0.376338	0.374275	0	0	0.197207	0	0.0681605	0.241382	0.209057	0.284194	0	0.184827	0	0.113464	0.18064	0.232771	0.288298	0
P41697	Bud site selection protein 6	BUD6		0.0391631	0.0137914	0.0182241	0.0166656	0.0248104	0.0632468	0.824099	0.0139543	0.00684544	0.0222527	0.0292757	0.0240449	0.0649557	0.838671	0.0616183	0.00943051	0.0369074	0.0532905	0.0364472	0.058697	0.743609	0.0439256	0.0110911	0.0173145	0.0189101	0.0153744	0.0342483	0.859136	0.0108538	0.00498738	0.0230229	0.0229044	0.0127606	0.0207274	0.904743	0.0714315	0.0043922	0.0536688	0.0381443	0.0210472	0.0374505	0.773866	0.0795055	0	0.014228	0.0289292	0.0175587	0.0210518	0.838727	0.0393445	0.0185939	0.0188091	0.0350146	0.0272534	0.0208652	0.840119	0.0620846	0.0217512	0.0405837	0.0802312	0.0480357	0.0775901	0.669723
P41733	GPI transamidase component GAB1	GAB1																																												0.436695	0.123686	0.34725	0.0923683	0	0	0
P41734	Isoamyl acetate-hydrolyzing esterase	IAH1		0.0299961	0.00908556	0.0106728	0.00689133	0	0.0159415	0.927413	0.0239698	0.012615	0.00897496	0	0.0104144	0.0107573	0.933269	0.0331261	0.0197501	0.0209845	0.0116725	0.0155376	0.0140254	0.884904	0.0586079	0.020923	0.015161	0.0120479	0.0152905	0.0342521	0.843718	0.025167	0.0124977	0.0141785	0.00972963	0.0120109	0.0168182	0.909598	0.0253601	0.0178488	0.0209208	0.00623629	0.00250463	0.0210951	0.906034	0.0461191	0.0142204	0.0104401	0.0124439	0.0140549	0	0.902722	0.0418779	0.0152738	0.0111193	0.0132192	0.0131521	0.0260464	0.879311	0.0698804	0.0297599	0.0165031	0.00867987	0.0180186	0.0280069	0.829151
P41735	5-demethoxyubiquinone hydroxylase, mitochondrial	CAT5		0.532445	0.367921	0.0996339	0	0	0	0	0.630502	0.344536	0.0249615	0	0	0	0	0.473104	0.380642	0.146254	0	0	0	0	0.631622	0.272047	0.0963311	0	0	0	0	0.66321	0.238952	0.0978376	0	0	0	0	0.587419	0.296755	0.115826	0	0	0	0	0.475758	0.31544	0.208802	0	0	0	0	0.438312	0.330312	0.231376	0	0	0	0	0.454614	0.305333	0.240053	0	0	0	0
P41800	Maintenance of mitochondrial morphology protein 1	MMM1		0.503414	0.242324	0.212846	0.0414154	0	0	0	0.467156	0.249905	0.214968	0.0679718	0	0	0	0.512821	0.272518	0.196319	0.0183425	0	0	0	0.570771	0.298104	0.131125	0	0	0	0	0.615922	0.167558	0.0618703	0.0952635	0.0593864	0	0	0.62944	0.265691	0.104869	0	0	0	0	0.500268	0.232945	0.205186	0.0616001	0	0	0	0.45085	0.268929	0.197365	0.0828558	0	0	0	0.445233	0.247642	0.251309	0.055816	0	0	0
P41805	60S ribosomal protein L10	RPL10	ribosome	0.0640563	0.0166328	0.0173072	0.0209556	0.0445694	0.208485	0.627993	0.0723861	0.0205683	0.0183451	0.0261089	0.0368361	0.185096	0.64066	0.0506232	0.0150723	0.0150296	0.0174238	0.0382859	0.226847	0.636719	0.0616128	0.0208501	0.0251341	0.0239738	0.0473584	0.240509	0.580562	0.0480318	0.0197401	0.0196013	0.0203028	0.035888	0.226102	0.630334	0.0543461	0.0178566	0.0204846	0.0241163	0.051211	0.25086	0.581125	0.0464286	0.013243	0.0139652	0.019605	0.0460377	0.217717	0.643003	0.0559996	0.0131423	0.0133491	0.0204369	0.0309181	0.154896	0.711258	0.0572	0.0158431	0.0130676	0.0183496	0.0423135	0.163477	0.689749
P41807	V-type proton ATPase subunit H	VMA13	vacuole	0.063523	0.0242972	0.03235	0.0131528	0.00803774	0.0139399	0.844699	0.056799	0.0199688	0.0332196	0.0139895	0.00764221	0.00902465	0.859356	0.0698582	0.0270616	0.0505438	0.0179009	0.0132042	0.0147545	0.806677	0.0604968	0.029095	0.0404253	0.0143582	0.00948004	0.0170247	0.82912	0.0537201	0.0337	0.0451776	0.0163442	0.0115264	0.014938	0.824594	0.0593868	0.0324542	0.0515895	0.01791	0.0104038	0.0120993	0.816156	0.0660348	0.0230657	0.044	0.0219947	0.0130864	0.0190349	0.812783	0.0706547	0.0249006	0.039406	0.025605	0.0196713	0.0300699	0.789693	0.0776022	0.0256745	0.04586	0.0281043	0.0156217	0.0205726	0.786565
P41810	Coatomer subunit beta	SEC26		0.0665045	0.0176751	0.0197598	0.0161483	0.0200358	0.0492529	0.810624	0.0556167	0.0195038	0.016574	0.0156314	0.0215716	0.0485223	0.82258	0.0523847	0.0162655	0.0146562	0.013219	0.0182544	0.0353784	0.849842	0.0657173	0.0197789	0.0196235	0.0174704	0.0240956	0.0540241	0.79929	0.0641971	0.0232478	0.021191	0.0191462	0.027048	0.0624296	0.78274	0.0661411	0.0220379	0.0190759	0.0190631	0.0231059	0.057928	0.792648	0.0687395	0.0181092	0.0143374	0.0204893	0.0294762	0.0776618	0.771186	0.0646158	0.01933	0.0134488	0.0130928	0.0226262	0.0733002	0.793586	0.0584296	0.0155686	0.0127336	0.0118808	0.0212168	0.0582555	0.821915
P41811	Coatomer subunit beta	SEC27		0.0607231	0.0153777	0.0164883	0.0140284	0.0167531	0.0388258	0.837804	0.0542235	0.0178684	0.0156586	0.0151901	0.018838	0.0459314	0.83229	0.0612331	0.0178709	0.0171977	0.0135175	0.0190701	0.0328268	0.838284	0.0629194	0.0190771	0.01908	0.0144176	0.0201132	0.0483093	0.816083	0.06784	0.023434	0.0208304	0.0156703	0.023612	0.0535846	0.795029	0.0589316	0.0241496	0.0204762	0.0159275	0.0209055	0.0378993	0.82171	0.0691847	0.0153397	0.0130862	0.0158237	0.0213673	0.0517891	0.813409	0.0691961	0.0189062	0.0140324	0.0133026	0.0215108	0.0692172	0.793835	0.0656094	0.0161014	0.012905	0.0122806	0.0192062	0.0505523	0.823345
P41812	Ribonucleases P/MRP protein subunit POP1	POP1		0.059527	0.00594976	0	0.0119521	0.0275692	0.224184	0.670817	0.017206	0.000931903	0.00210803	0.00708906	0.0117303	0.154966	0.805969	0.0259144	0	0.00842914	0.0102578	0.0194241	0.15707	0.778905	0.0286888	0	0.00634766	0.00691553	0.0352824	0.226638	0.696128	0	0	0.00858087	0.00790275	0.00699356	0.221993	0.754529	0.021075	0.0064058	0.0152696	0.00668378	0.0261879	0.198697	0.725681	0.0167511	0	0.000880251	0.00617639	0.0280109	0.176181	0.772	0.0148431	0.00496589	0	0.0057278	0.0127343	0.0497343	0.911995	0	0	0	0.00450466	0.030465	0.168031	0.796999
P41813	Fork head protein homolog 2	FKH2		0.0321671	0.0239583	0.0169018	0.0486471	0.0292089	0.0319257	0.817191	0.0960314	0.0239553	0	0.0602324	0.0415072	0.112582	0.665691	0.489823	0.100015	0.179669	0.110377	0.120115	0	0	0	0	0	0.144342	0.315273	0.540385	0	0	0	0.168923	0.196435	0.229671	0.404971	0	0	0	0.145686	0.179649	0.283116	0.391549	0
P41814	tRNA (adenine(58)-N(1))-methyltransferase non-catalytic subunit TRM6	GCD10	nucleus	0.0417001	0.0132276	0.019837	0.0210666	0.0415013	0.0645626	0.798105	0.0447081	0.0152427	0.0187149	0.0193693	0.0303623	0.0598371	0.811766	0.0416028	0.0145527	0.0181893	0.0153122	0.0230556	0.0566103	0.830677	0.0416884	0.0146615	0.0165474	0.016554	0.0177896	0.0441376	0.848621	0.0408918	0.0177424	0.0200688	0.0171333	0.0201857	0.0516452	0.832333	0.0506616	0.0191479	0.0193806	0.0158382	0.0225062	0.0455661	0.826899	0.0455928	0.0105268	0.00993905	0.0116517	0.0238241	0.0415589	0.856907	0.0834153	0.0193624	0.0102126	0.0163447	0.0255374	0.0781464	0.766981	0.0793769	0.0196729	0.0071178	0.0148545	0.0239549	0.0797653	0.775258
P41815	Valine amino-acid permease	BAP3		0.229541	0.09065	0.213294	0.200838	0.155396	0.110281	0	0.27954	0.0885776	0.172401	0.148651	0.174401	0.136429	0	0.235376	0.0939244	0.179479	0.197897	0.183696	0.109627	0	0.238914	0.156191	0.295022	0.113791	0.0410595	0.155023	0	0.317895	0.122508	0.248585	0.128907	0.119831	0.0622741	0	0.26187	0.130821	0.276135	0.123623	0.130908	0.0766426	0	0	0.0842263	0.302415	0.257911	0.355448	0	0	0.063886	0.0585823	0.192471	0.178547	0.16954	0.336974	0	0.0219429	0.182202	0.226814	0.28307	0.197662	0.0883093	0
P41818	Protein GLC8	GLC8	cytosol	0.0433054	0.00946674	0.00575505	0.00309093	0.00466561	0.00398627	0.92973	0.0355312	0.0126493	0.00558128	0.00358145	0.0024873	0.00379444	0.936375	0.0210495	0.011301	0.0106271	0.00710681	0.00507633	0	0.944839	0.0315737	0.014643	0.0139354	0.00562122	0.00594805	0.010359	0.91792	0.03461	0.0172555	0.0111744	0.00545415	0.00659168	0.00536821	0.919546	0.0256449	0.0130603	0.00853887	0.00707447	0.00361889	0	0.942063	0.0470365	0.012898	0.00661382	0.00757968	0.00674542	0.0152824	0.903844	0.0627156	0.0169644	0.0133758	0.00750276	0.0118193	0.0186634	0.868959	0.0585781	0.0136904	0.00899114	0.00864979	0.00765975	0.024962	0.877469
P41819	Dimethyladenosine transferase	DIM1	nucleus	0.0532616	0.0155661	0.0144645	0.0128909	0.0253392	0.108228	0.77025	0.0650937	0.0189081	0.0185265	0.0152978	0.0262396	0.148769	0.707165	0.0660198	0.0170556	0.0130408	0.0129497	0.0213397	0.125288	0.744307	0.0476091	0.0160077	0.0178467	0.0159143	0.0290953	0.163798	0.709729	0.0426818	0.0164804	0.0143414	0.0141188	0.026457	0.199624	0.686296	0.0620922	0.020146	0.0202532	0.0136401	0.0366035	0.162511	0.684754	0.0684536	0.0104909	0.0141871	0.0174741	0.045044	0.203454	0.640896	0.0729458	0.0165203	0.00535901	0.0232896	0.0287608	0.125702	0.727423	0.0611916	0.00543033	0.00501714	0.0162187	0.0362958	0.221764	0.654082
P41832	Protein BNI1	BNI1		0.186252	0.0772894	0.253374	0.141766	0.0990151	0.242304	0	0.063622	0.0577745	0.226996	0.101863	0.0583175	0.115518	0.375909	0.0465773	0.0255304	0.0794617	0.0537733	0.0363271	0.14275	0.61558	0.0441046	0.0185187	0.0386384	0.0584249	0.0752886	0.219226	0.545799	0.0275685	0.0195504	0.0413748	0.0511039	0.0788479	0.351392	0.430163	0.121186	0.00654474	0.0333729	0.0611072	0.071512	0.349931	0.356346	0.050034	0.0277117	0.051517	0.0489186	0.0744131	0.234389	0.513017	0.115797	0.0395571	0.060128	0.0615234	0.0611018	0.193143	0.46875	0.0609313	0.0244775	0.0510172	0.0455927	0.057804	0.168859	0.591318
P41833	N6-adenosine-methyltransferase IME4	IME4		0.0609582	0.0122845	0.0239084	0.0209428	0.0349255	0.106262	0.740719	0.0471088	0.0144614	0.0169607	0.0205252	0.0519914	0.147608	0.701344	0.0339812	0.0191733	0.0200236	0.0149312	0.0202346	0.105172	0.786484	0.0507435	0.0159302	0.0246977	0.024333	0	0	0.884296	0.0245247	0.0161632	0.0208714	0	0.0265059	0.115152	0.796783								0.0554957	0.0173676	0.0233991	0.0287994	0.0338759	0.128138	0.712924	0.0529393	0.0209598	0.0166049	0.0358857	0.0255189	0.127166	0.720926	0.0221723	0.00890518	0.00714553	0.00796562	0.0108083	0.0480732	0.89493
P41834	Syntaxin UFE1	UFE1	ER	0.363144	0.192186	0.307022	0.115752	0.0218961	0	0	0.496707	0.157897	0.262798	0.0766399	0.00595817	0	0	0.445654	0.207759	0.227223	0.0980041	0.0213593	0	0	0.598814	0.213269	0.153601	0.0235433	0.0107726	0	0	0.731223	0.157177	0.0919676	0.0138	0.00583269	0	0	0.638719	0.220214	0.120759	0.0131775	0.0071301	0	0	0.461501	0.176917	0.239883	0.0805055	0.0411932	0	0	0.425092	0.208453	0.212332	0.0748551	0.0449346	0.0343328	0	0.458001	0.210825	0.198268	0.0932225	0	0.0396837	0
P41835	Thiamine biosynthetic bifunctional enzyme;Thiamine-phosphate synthase;Hydroxyethylthiazole kinase	THI6																							0.0150403	0.00839464	0.00158084	0.00419777	0.00292367	0	0.967863	0.0229009	0.00683667	0.00683362	0	0.00171825	0	0.961711	0.0115891	0.00737689	0.00221945	0.00191116	0	0	0.976903	0.0182747	0.00463905	0.00219486	0.00285804	0.00125023	0	0.970783	0.00691342	0.00443566	0.00252048	0	0.00305612	0.00291801	0.980156	0.022184	0.0029268	0.00365272	0.00194522	0.00241073	0.00264946	0.964231
P41895	Transcription initiation factor IIF subunit alpha	TFG1	nucleus	0.0548611	0.00782382	0.00159972	0.00551649	0.00845848	0.0220925	0.899648	0.0625354	0.00979369	0.00357983	0.0043893	0.0100085	0.0352347	0.874459	0.0672844	0.0128072	0.00996187	0.00764473	0.0123839	0.037964	0.851954	0.047218	0.0137129	0.0110747	0.00619171	0.00523044	0.0235898	0.892982	0.0423025	0.0176691	0.0121251	0.00429669	0.0061611	0.00894756	0.908498	0.0463663	0.0163426	0.0136035	0.00762192	0.00811989	0.0240157	0.88393	0.0468584	0.008646	0.0048054	0.00668924	0.0119608	0.0270602	0.89398	0.0640414	0.0142333	0.0067335	0.00361615	0.0147709	0.0499421	0.846663	0.0529966	0.0115589	0.00716695	0.00642828	0.0118668	0.0479999	0.861983
P41896	Transcription initiation factor IIF subunit beta	TFG2		0.123741	0.0231867	0.0169796	0.0173155	0.0127803	0.0557601	0.750237	0.0423816	0.00649457	0.00133699	0.00269426	0.00416829	0.0184259	0.924498	0.0230341	0.00274534	0.00315002	0.00405165	0.00582738	0.012657	0.948534	0.0351083	0.0172765	0	0.00607405	0.0106686	0.0258719	0.905001	0.0323165	0.00801651	0	0	0	0	0.959667	0.138501	0.018083	0	0	0.0135652	0	0.82985	0.134338	0.0133742	0.00697075	0.00750632	0.00706068	0.023776	0.806974	0.0307349	0.0094834	0	0.00299547	0.00886746	0.0196615	0.928257	0.0239499	0.00660571	0	0.00256331	0.00622497	0.0156643	0.944992
P41903	Peroxisomal acyl-coenzyme A thioester hydrolase 1	TES1	peroxisome	0.420149	0.23252	0.136214	0.126963	0.0841536	0	0	0.449577	0.189338	0.151363	0.086523	0.0871071	0.0360911	0	0.484992	0.219793	0.113496	0.0899319	0.0781849	0.0136019	0	0.450943	0.191119	0.145792	0.121598	0.0594983	0.0310505	0	0.492018	0.124722	0.144762	0.135119	0.079169	0.0242097	0	0.448787	0.158849	0.1351	0.145168	0.088284	0.0238121	0	0.290292	0.146171	0.154342	0.14625	0.157256	0.105689	0	0.217809	0.117781	0.117271	0.151358	0.146243	0.249538	0	0.268483	0.15506	0.148133	0.138196	0.138591	0.151537	0
P41910	Repressor of RNA polymerase III transcription MAF1	MAF1		0.0562697	0.0153084	0.0202816	0.0182353	0.0266005	0.0633918	0.799913	0.0394716	0.0114571	0.0149262	0.0191229	0.0217521	0.0914745	0.801796	0	0	0	0.0135647	0.0242905	0.0485149	0.91363	0.031381	0.0135073	0	0.00463395	0.0117082	0.0371606	0.901609	0.0385331	0.0132222	0.0168718	0.00847372	0.0249117	0.080621	0.817366	0	0.0140969	0.021064	0.01086	0.0190988	0	0.93488	0.0330561	0.00851825	0.00653192	0.00683681	0.0135914	0.0403155	0.89115	0.0453519	0.00872895	0.00672776	0.00970208	0.0124853	0.0411372	0.875867	0.0445715	0	0	0.00585711	0.017366	0.0413846	0.890821
P41911	Glycerol-3-phosphate dehydrogenase [NAD(+)] 2, mitochondrial	GPD2		0.0543359	0.0223473	0.0126401	0.00866052	0.0116506	0.0279164	0.862449	0.0528793	0.0259983	0.0166486	0.0105539	0.00961206	0.0196885	0.864619	0.0419496	0.0201774	0.0133839	0.0121664	0.0118825	0.0190103	0.88143	0.0655284	0.0278027	0.0179484	0.00958616	0.00910118	0.0203282	0.849705	0.0552536	0.0313744	0.0198137	0.00979163	0.00908468	0.0176833	0.856999	0.0614103	0.0242173	0.0209895	0.00978703	0.007903	0.0172189	0.858474	0.0706714	0.0275321	0.0230038	0.0125828	0.011997	0.0292299	0.824983	0.0645329	0.0307574	0.0212518	0.0106199	0.0111186	0.0289823	0.832737	0.0777578	0.0269378	0.0216054	0.0130001	0.0131077	0.0219162	0.825675
P41920	Ran-specific GTPase-activating protein 1	YRB1		0.040639	0.0129517	0.010421	0.00898036	0.0110427	0.0210394	0.894926	0.0344295	0.0135112	0.0124655	0.00826352	0.0104304	0.0276865	0.893213	0.0291491	0.0120793	0.0112374	0.0075215	0.0100512	0.0262121	0.903749	0.0403301	0.0142769	0.0150676	0.00810987	0.00762211	0.0234321	0.891161	0.0277393	0.0160643	0.0138661	0.00782772	0.0092994	0.01864	0.906563	0.0364921	0.0194034	0.0141668	0.00996289	0.00786658	0.0179438	0.894164	0.04723	0.0158303	0.0116582	0.0095823	0.00994167	0.0242327	0.881525	0.0468793	0.0139029	0.0152247	0.0088866	0.0158986	0.037217	0.861991	0.0585174	0.0171466	0.0129467	0.00999406	0.00932245	0.0285894	0.863483
P41921	Glutathione reductase	GLR1		0.0923484	0.0538824	0.0331502	0.0229867	0.0365738	0.155052	0.606007	0.0957689	0.0474139	0.0342868	0.0258437	0.0401491	0.157908	0.59863	0.0868064	0.0411765	0.0270457	0.0150798	0.0206089	0.0823072	0.726975	0.0853312	0.0371512	0.0276317	0.0200672	0.0295697	0.124715	0.675534	0.0820223	0.0355849	0.0291935	0.0231033	0.0271817	0.156473	0.646441	0.0802796	0.0353322	0.0276931	0.0212518	0.0240371	0.104811	0.706595	0.0865395	0.0437289	0.0351643	0.0153967	0.0183604	0.0724129	0.728397	0.0901572	0.0440126	0.0359872	0.0133287	0.0200611	0.0496392	0.746814	0.0944755	0.045292	0.0335957	0.0147142	0.019702	0.0532589	0.738962
P41940	Mannose-1-phosphate guanyltransferase	PSA1	cytosol	0.0403252	0.0121297	0.00800715	0.00637828	0.00594944	0.00919448	0.918016	0.0356541	0.013562	0.00951345	0.00682001	0.007008	0.0125223	0.91492	0.0267928	0.0114025	0.0111506	0.00846917	0.00848366	0.010211	0.92349	0.0456049	0.0162363	0.0111577	0.00836445	0.00610062	0.0125565	0.89998	0.0336347	0.0231213	0.0135827	0.00749241	0.00747456	0.0120002	0.902694	0.0447562	0.020912	0.0163103	0.00856535	0.0065408	0.0119559	0.890959	0.058936	0.0136235	0.00932155	0.00834533	0.00829244	0.0167537	0.884727	0.0546163	0.0122715	0.00888802	0.00583392	0.0137739	0.0239151	0.880701	0.0506821	0.0131352	0.00792003	0.0072901	0.00764917	0.0162572	0.897066
P41948	Ammonium transporter MEP2	MEP2		0.460807	0.185501	0.217129	0.136564	0	0	0								0	0.452023	0.280934	0.161771	0.105272	0	0																																				0.349285	0.121689	0.287914	0.241112	0	0	0
P42073	RNA end formation protein 2	REF2	nucleus	0.115767	0.0264022	0.0505886	0.0489124	0.0706875	0.213716	0.473927	0.113553	0.0302515	0.0517579	0.0584515	0.0710382	0.249858	0.42509	0.121341	0.0286257	0.0593486	0.0415202	0.0542233	0.255589	0.439352	0.054964	0.0211326	0.0425217	0.045174	0.0647097	0.249741	0.521757	0.0623318	0.017353	0.0550188	0.0528163	0.0634268	0.239786	0.509267	0.0560402	0.026123	0.0564726	0.0526492	0.0900475	0.32504	0.393628	0.139411	0.0216876	0.0328898	0.0525152	0.084197	0.287735	0.381565	0.0898864	0.034046	0.0193057	0.0262641	0.0528935	0.151548	0.626056	0.0917215	0.0311416	0.0330113	0.035337	0.0583541	0.22616	0.524274
P42223	Protein SBE2	SBE2																							0.115358	0.023422	0.0132081	0.2215	0.220537	0.405975	0	0.0427411	0.0168107	0.0509397	0.191732	0.247179	0.450598	0	0	0	0.0638135	0.234787	0.224417	0.476983	0
P42826	Xylulose kinase	XKS1		0.0848812	0.0388946	0	0.0268723	0	0	0.849352	0	0.0490095	0.0698511	0.0292877	0	0	0.851852								0	0.00448693	0	0.00455419	0.00431476	0.0140437	0.9726	0.0125036	0.0102144	0	0.0065064	0.0108538	0.0145526	0.945369	0.0145347	0.00887892	0.00585866	0.00470916	0	0	0.966019	0.0174631	0.0043074	0.00303143	0.00411682	0.00165088	0	0.96943	0.0140969	0.00310727	0.00162486	0	0.00322837	0	0.977943	0.0236571	0.00764973	0.0064133	0.00610163	0.00417147	0.00213705	0.94987
P42835	Protein EGT2	EGT2		0.22085	0.120356	0.297221	0.176404	0.185168	0	0	0.339302	0.0784922	0.241278	0.165239	0.175689	0	0	0.423438	0.129458	0.155906	0.175214	0.115984	0	0																						0.568665	0.148239	0.217239	0.065857	0	0	0	0.517566	0.182135	0.141463	0.0845813	0.0742554	0	0	0.52054	0.192002	0.206936	0.0805219	0	0	0
P42836	Palmitoyltransferase PFA3	PFA3																							0.120717	0.102503	0.672014	0.0581991	0.0465671	0	0	0.126113	0.0921546	0.569831	0.102687	0.109214	0	0	0.10111	0.0921381	0.555891	0.138319	0.112542	0	0
P42837	Polyphosphoinositide phosphatase	FIG4									0.220669	0.0751904	0.202522	0.083027	0.0936244	0.324966	0	0.38787	0.240279	0.37185	0	0	0	0	0.157497	0.115183	0.357467	0.058346	0.0736982	0.237808	0	0.274501	0.109099	0.237295	0.0946724	0.0731026	0.21133	0	0.206194	0.15849	0.172448	0.059209	0.0601271	0.343532	0	0.162766	0.0446684	0.200172	0.165868	0.106581	0.319945	0	0.0678703	0	0.0708995	0.0696518	0.0188998	0.100171	0.672508	0.177991	0.0774118	0.16955	0.101955	0.14569	0.327402	0
P42838	Alkylphosphocholine resistance protein LEM3	LEM3		0.259236	0.115702	0.198327	0.160747	0.135455	0.130534	0	0.265197	0.0889824	0.178915	0.142541	0.136532	0.187832	0	0.306189	0.116463	0.141149	0.140689	0.159055	0.136454	0	0.477998	0.192071	0.163201	0.075302	0.0639013	0.0275271	0	0.533897	0.115386	0.141017	0.0683657	0.0648229	0.0765117	0	0.529425	0.163472	0.152167	0.081932	0.0599929	0.013011	0	0.288085	0.150733	0.186356	0.121701	0.109951	0.143174	0	0.238392	0.118208	0.16361	0.135034	0.108176	0.23658	0	0.282447	0.1354	0.191673	0.138759	0.111887	0.139834	0
P42839	Low affinity vacuolar monovalent cation/H(+) antiporter	VNX1		0.286504	0.158291	0.426081	0.118729	0.0103951	0	0	0.285802	0.162964	0.301015	0.078027	0.0327916	0.139401	0	0.280457	0.141774	0.323223	0.0462073	0.00700428	0.201334	0	0.277272	0.217671	0.40714	0.0794245	0.0184912	0	0	0.288455	0.175369	0.434278	0.07236	0.0295384	0	0	0.299904	0.197453	0.383744	0.108165	0.0107349	0	0	0.269518	0.185724	0.422402	0.111521	0.010835	0	0	0.285209	0.137876	0.400946	0.147706	0.0282626	0	0	0.235927	0.174224	0.423704	0.15264	0.0135051	0	0
P42840	Uncharacterized membrane protein YNL320W	P42840		0.376778	0.216523	0.277494	0.0894561	0.0397483	0	0	0.453733	0.185331	0.22933	0.0763249	0.0406378	0.0146427	0	0.394013	0.238241	0.263625	0.0542395	0.0375938	0.0122881	0	0.536845	0.230475	0.172588	0.0385571	0.0215344	0	0	0.475933	0.236816	0.187911	0.0489066	0.0371818	0.0132514	0	0.517391	0.254623	0.155432	0.0419809	0.0305737	0	0	0.345076	0.250573	0.244724	0.0904632	0.0367867	0.0323764	0	0.422932	0.154823	0.188318	0.07943	0.0706199	0.0838773	0	0.368353	0.247054	0.176091	0.106006	0.0549724	0.0475239	0
P42841	Polyadenylation factor subunit 2	PFS2	nucleus	0.165979	0.0167764	0.11885	0.141207	0.158282	0.276559	0.122345	0.0229538	0	0.0938856	0.137777	0.170519	0.392783	0.182081	0.0965128	0.025612	0.0572274	0.111366	0.196061	0.513221	0	0.0346456	0.00867255	0.0317274	0.0476725	0.105159	0.293319	0.478804	0	0.0275874	0.0895393	0.0814864	0.117177	0.416447	0.267764	0.0244036	0.00753171	0.062949	0.0962121	0.140561	0.35206	0.316282	0.0352075	0.00886798	0.0471668	0.0923395	0.169917	0.550696	0.0958047	0.039874	0.0473592	0.0285931	0.0567994	0.0925839	0.370177	0.364614	0.0712943	0.0291447	0.0165302	0.0659658	0.151088	0.553653	0.112325
P42842	Essential for maintenance of the cell wall protein 1	EMW1	cytosol	0.0392114	0.0111319	0.0105169	0.00800418	0.0103537	0.0253055	0.895476	0.0364542	0.0136411	0.0106551	0.0106694	0.0107444	0.0235131	0.894323	0.0282398	0.00886762	0.0104537	0.0121002	0.0112258	0.0201658	0.908947	0.0374911	0.0120558	0.0102532	0.00871763	0.00797451	0.0219117	0.901596	0.0217913	0.0202185	0.0147839	0.00938037	0.00933424	0.00610161	0.91839	0.034861	0.016266	0.0156758	0.00784588	0.00348518	0.0103488	0.911517	0.0514968	0.0122998	0.0107542	0.0162283	0.016052	0.0406524	0.852516	0.0523227	0.0150986	0.0107829	0.0140722	0.0135428	0.0463122	0.847869	0.0552361	0.0118611	0.00803071	0.0152745	0.0168072	0.0419028	0.850887
P42843	F-box protein SKP2	SKP2																0	0	0.03216	0.0320143	0.0282456	0	0.90758	0	0	0.0326478	0.0380756	0.106591	0.152349	0.670337	0	0	0.164385	0.167136	0.197619	0.47086	0	0.0614601	0	0.110774	0.0725751	0.0464145	0.114668	0.594108	0.0696938	0	0.0316491	0.0561221	0.0609739	0.149311	0.63225	0	0	0	0.167894	0.195831	0.636275	0	0	0	0	0.0389789	0.0587764	0.155177	0.747068
P42844	Mitochondrial protein import protein ZIM17	ZIM17	mitochondria	0.577524	0.349364	0.0731117	0	0	0	0	0.642679	0.270403	0.0869177	0	0	0	0	0.608459	0.302996	0.0885448	0	0	0	0	0.619264	0.296948	0.0837884	0	0	0	0	0.682342	0.241158	0.0764994	0	0	0	0	0.619507	0.281498	0.0989948	0	0	0	0	0.440186	0.337461	0.222353	0	0	0	0	0.424878	0.335308	0.239814	0	0	0	0	0.469011	0.30607	0.207194	0.0130361	0.00468936	0	0
P42845	Protein STB1	STB1		0.411919	0.100297	0	0	0.060319	0.427465	0	0.115453	0.0436972	0	0.0223724	0.049017	0.237676	0.531784	0.0844844	0.0351344	0.0529474	0.0346082	0.0218036	0	0.771022	0.0709954	0.0348419	0.0558934	0.0202957	0.096538	0.245497	0.475939	0.157166	0.090861	0.0612328	0.0928333	0.132975	0.464931	0	0.179029	0	0.165919	0.163601	0.124408	0.367044	0	0.0956907	0	0	0	0.0336856	0.170825	0.699799
P42846	Protein KRI1	KRI1	nucleus	0.0648884	0.0161714	0.0168346	0.0183756	0.0272655	0.0911412	0.765323	0.0577057	0.0150514	0.018327	0.018127	0.0225118	0.0795171	0.78876	0.0669007	0.0181968	0.0218473	0.018734	0.029422	0.107667	0.737232	0.0561093	0.0130655	0.022113	0.0242871	0.0324971	0.117769	0.734159	0.0622605	0.0228267	0.0311405	0.0292208	0.0335499	0.117028	0.703974	0.0613299	0.0175791	0.0258386	0.0310583	0.0406322	0.119584	0.703978	0.0500304	0.0123968	0.0107897	0.0205008	0.030475	0.114583	0.761224	0.0679465	0.0140178	0.0166475	0.0211103	0.031908	0.0876146	0.760755	0.0644547	0.0153395	0.00894713	0.0214614	0.0340673	0.124633	0.731097
P42847	37S ribosomal protein S18, mitochondrial	MRPS18	mitochondria	0.563789	0.321779	0.114432	0	0	0	0	0.588621	0.30731	0.104069	0	0	0	0	0.596939	0.298477	0.104584	0	0	0	0	0.520382	0.323399	0.156219	0	0	0	0	0.720848	0.219649	0.0595029	0	0	0	0	0.578805	0.322615	0.0985805	0	0	0	0	0.47757	0.301141	0.221289	0	0	0	0	0.467381	0.331858	0.200761	0	0	0	0	0.415207	0.346853	0.23794	0	0	0	0
P42883	4-amino-5-hydroxymethyl-2-methylpyrimidine phosphate synthase THI12	THI12																																												0.0136809	0	0	0.00364711	0	0	0.982672								0.032608	0.00161821	0.00113619	0.00314407	0	0	0.961494
P42900	Sigma-like sequence protein 1, mitochondrial	SLS1	mitochondria	0.52463	0.394693	0.0806776	0	0	0	0	0.578253	0.344592	0.077155	0	0	0	0	0.611771	0.297458	0.0907707	0	0	0	0	0.591801	0.338337	0.0698618	0	0	0	0	0.743471	0.245667	0.0108621	0	0	0	0	0.646067	0.326016	0.0258254	0.0020915	0	0	0	0.48765	0.28826	0.22409	0	0	0	0	0.470471	0.334264	0.195265	0	0	0	0	0.480052	0.333185	0.186764	0	0	0	0
P42934	Dolichyl-phosphate-mannose--protein mannosyltransferase 6	PMT6	ER	0.347821	0.197137	0.346396	0.104097	0.0045495	0	0	0.369677	0.175942	0.354546	0.0842774	0.0155572	0	0	0.431247	0.199723	0.255804	0.0845078	0.0287176	0	0	0.63655	0.233784	0.126845	0.00282125	0	0	0	0.751839	0.171499	0.0694554	0.00720566	0	0	0	0.624115	0.268755	0.0994075	0.00772171	0	0	0	0.391663	0.258465	0.260772	0.0891003	0	0	0	0.392701	0.220894	0.279355	0.0902048	0.0168453	0	0	0.394077	0.251513	0.23891	0.103493	0.012006	0	0
P42935	Elongator complex protein 2	ELP2	cytosol	0.0384419	0.0110471	0.00706539	0.00863816	0.0126061	0.0436755	0.878526	0.0359297	0.00991113	0.00897873	0.00808039	0.0108231	0.0416309	0.884646	0.0287924	0.00972951	0.00726076	0.00893267	0.0124033	0.0505715	0.88231	0.0371289	0.013201	0.0124174	0.0107201	0.0166274	0.0694697	0.840436	0.0318902	0.0157306	0.0141493	0.0125405	0.0216079	0.0992852	0.804796	0.0193651	0.0135898	0.0128219	0.0116042	0.0145008	0.0763596	0.851759	0.0436477	0.0101703	0.00665631	0.0132647	0.0177636	0.0589394	0.849558	0.0474297	0.0119312	0.0058133	0.0073392	0.0182653	0.0451059	0.864115	0.0376582	0.0131639	0.0048126	0.00769272	0.0182846	0.0498103	0.868578
P42937	CDC25-like phosphatase YCH1	YCH1		0.0303226	0.0222667	0.0154353	0.00969487	0.0126286	0.0266288	0.883023	0.0551614	0.027803	0	0.0173467	0.0175362	0.0495762	0.832576								0.0475982	0.0136128	0.0177132	0.00920622	0.00805585	0.0333625	0.870451	0.0595618	0.0274473	0.0254791	0.0122306	0	0	0.875281	0.435507	0.231366	0.147528	0.0678908	0.117708	0	0	0.0462663	0.0187761	0	0	0.011601	0.026641	0.896716	0.0886017	0.0300207	0.0279264	0.0202015	0.0151618	0.0466487	0.771439
P42938	Probable ATP-dependent kinase TDA10	TDA10																							0	0.0078221	0.00418677	0.00180899	0	0	0.986182																						0.0303316	0	0	0	0	0	0.969668
P42940	Probable electron transfer flavoprotein subunit beta	CIR1	mitochondria	0.519088	0.37747	0.103442	0	0	0	0	0.572134	0.332247	0.0956192	0	0	0	0	0.607245	0.306086	0.0866689	0	0	0	0	0.583681	0.305207	0.111111	0	0	0	0	0.664458	0.25221	0.083332	0	0	0	0	0.589931	0.280106	0.103051	0	0	0.026912	0	0.44101	0.35302	0.202345	0.00362488	0	0	0	0.447314	0.358126	0.188157	0.00640328	0	0	0	0.446746	0.328016	0.215269	0.00996908	0	0	0
P42941	Phosphoserine phosphatase	SER2	cytosol	0.0299568	0.00930589	0.00865784	0.00548215	0.00101022	0.00135795	0.944229	0.0253633	0.0106954	0.00819276	0.00587229	0.00430562	0.000927763	0.944643	0.0197308	0.00965444	0.00991561	0.0060624	0.00650287	0.00797326	0.940161	0.0373893	0.0149326	0.0117963	0.00710013	0.00534284	0.00897117	0.914468	0.0275417	0.0176342	0.0137395	0.00675346	0.00683475	0.00623157	0.921265	0.0340192	0.0177805	0.0158408	0.00749974	0.00632284	0.00946632	0.909071	0.0526631	0.0128889	0.0104851	0.0074857	0.0068713	0.0132223	0.896384	0.0605479	0.0165784	0.0093839	0.00867871	0.0102412	0.0129966	0.881573	0.045112	0.0104617	0.00920268	0.00682269	0.00633861	0.0121831	0.909879
P42942	Uncharacterized GTP-binding protein YGR210C	P42942	cytosol	0.0344655	0.0105458	0.0104721	0.0103613	0.0155244	0.0306505	0.88798	0.0264627	0.00731092	0.00970479	0.00973902	0.0109743	0.0205351	0.915273	0.0250464	0.00921525	0.00682813	0.0117618	0.0160572	0.0232878	0.907803	0.054703	0.0257526	0.019457	0.0187939	0.0189772	0.0579959	0.80432	0.0375326	0.0226725	0.0198183	0.0176682	0.0215207	0.0504148	0.830373	0.0610274	0.0184398	0.011369	0.0168589	0.0167578	0.0492002	0.826347	0.0781827	0.0139379	0.00810211	0.0136838	0.0142883	0.0355002	0.836305	0.0482388	0.0130255	0.0070329	0.00683867	0.0141601	0.0161872	0.894517	0	0.0151987	0.0128463	0.00619878	0.0140153	0.0313496	0.920391
P42943	T-complex protein 1 subunit eta	CCT7	cytosol	0.0513239	0.0139281	0.0123682	0.0102678	0.0141204	0.048501	0.849491	0.0523325	0.0159146	0.0143606	0.0122403	0.0131217	0.0461508	0.845879	0.0484328	0.0134539	0.0154585	0.0159761	0.0168255	0.0499484	0.839905	0.0515786	0.0168359	0.0121528	0.00867362	0.00932492	0.0317209	0.869713	0.0480564	0.0185627	0.0136587	0.00813584	0.00927546	0.0337685	0.868542	0.058519	0.0224633	0.0170466	0.0110433	0.0116352	0.0318379	0.847455	0.0643894	0.0145	0.0112246	0.0106711	0.012064	0.0383282	0.848823	0.0669452	0.0179739	0.0137241	0.0101803	0.0141997	0.036829	0.840148	0.0627994	0.014864	0.0112117	0.0120433	0.0145295	0.0377795	0.846773
P42945	U3 small nucleolar RNA-associated protein 10	UTP10	nucleus	0.102639	0.0345649	0.0839037	0.0813717	0.109598	0.222003	0.365919	0.091073	0.0317316	0.0683478	0.0709945	0.100287	0.236297	0.401269	0.112031	0.035795	0.0705733	0.0667715	0.0971193	0.242467	0.375243	0.0644394	0.018773	0.0627921	0.097122	0.133821	0.288674	0.334379	0.0698588	0.0233128	0.0802928	0.102318	0.129801	0.274913	0.319504	0.0727468	0.0211436	0.0544981	0.0920919	0.127399	0.330785	0.301335	0.0752104	0.0291577	0.0422886	0.0683664	0.107472	0.252312	0.425193	0.0775216	0.0370838	0.0435166	0.0592967	0.0824746	0.275069	0.425038	0.0799916	0.0328719	0.0522208	0.0622462	0.0982923	0.2697	0.404677
P42949	Mitochondrial import inner membrane translocase subunit TIM16	PAM16	mitochondria	0.54767	0.327084	0.125246	0	0	0	0	0.601934	0.308241	0.0848262	0	0	0.00499937	0	0.645808	0.25577	0.098422	0	0	0	0	0.57188	0.296348	0.131772	0	0	0	0	0.547964	0.30752	0.144516	0	0	0	0	0.625709	0.260598	0.113693	0	0	0	0	0.464682	0.370309	0.16501	0	0	0	0	0.436406	0.305774	0.253011	0.0048088	0	0	0	0.468889	0.315562	0.207801	0.00774862	0	0	0
P42951	Phosphatidylinositol 4-kinase LSB6	LSB6		0.0896111	0.135536	0.647645	0.127208	0	0	0	0.257983	0.0973896	0.562306	0.0633505	0.0189715	0	0	0.239417	0.155454	0.520962	0.0841676	0	0	0	0.0616487	0.194459	0.672446	0.0598062	0.0116402	0	0	0	0.123636	0.810686	0.0407334	0.0249446	0	0	0	0.0390673	0.938626	0.0223064	0	0	0	0.0955812	0.110347	0.638874	0.155198	0	0	0	0.110391	0.0956427	0.545235	0.248731	0	0	0	0.132537	0.143956	0.523738	0.180389	0.0193808	0	0
P43122	tRNA N6-adenosine threonylcarbamoyltransferase, mitochondrial	QRI7		0.476559	0.398525	0.124916	0	0	0	0	0.662491	0.290468	0.0470414	0	0	0	0	0.599278	0.287741	0.112981	0	0	0	0	0.663793	0.275205	0.0610019	0	0	0	0	0.679062	0.249174	0.0717639	0	0	0	0	0.636485	0.277338	0.0861778	0	0	0	0	0.385695	0.341755	0.258291	0.0142593	0	0	0	0.456702	0.339168	0.204131	0	0	0	0	0.50203	0.285704	0.212266	0	0	0	0
P43123	UDP-N-acetylglucosamine pyrophosphorylase	QRI1	cytosol	0.0442027	0.0127401	0.0147526	0.0114753	0.0152026	0.054475	0.847152	0.0387565	0.00638925	0.0156877	0.011376	0.0187194	0.0651102	0.843961	0.00954138	0.0103993	0.0146966	0.0113501	0.0161854	0.0593231	0.878504	0.0381534	0.0157057	0.0140406	0.0089425	0.00876038	0.0267575	0.88764	0.0242466	0.0179911	0.0164184	0.00941095	0.0109266	0.0297923	0.891214	0.0388694	0.0193182	0.0164987	0.0105922	0.00950689	0.0281183	0.877096	0.0424989	0.0130487	0.0117701	0.0102271	0.0118835	0.0352768	0.875295	0.0519667	0.0112761	0.0133983	0.00818003	0.0167825	0.0303416	0.868055	0.0468544	0.0150578	0.0122532	0.0107291	0.0136303	0.0388241	0.862651
P43124	Non-structural maintenance of chromosome element 4	NSE4		0.110431	0.0192555	0.122755	0.202286	0.264992	0.280281	0	0	0.0444217	0.158095	0.172715	0.220183	0.404586	0	0.0898452	0.0319369	0.131835	0.1449	0.289028	0.312455	0	0.130122	0	0.134695	0.134479	0.321269	0.279435	0	0.0649964	0.0144375	0.189828	0.231211	0.259631	0.239896	0	0.0890929	0	0.0523697	0.18049	0.283577	0.39447	0	0.0340242	0.0288258	0.0273993	0.167342	0.265214	0.477195	0	0	0.0538049	0.0243846	0.174299	0.176099	0.571412	0	0.104718	0.0399205	0.120096	0.141724	0.200005	0.393538	0
P43132	COMPASS component BRE2	BRE2		0	0	0.0369629	0.0121809	0.0186001	0.107155	0.825101	0.0661981	0.0268191	0	0	0.0263336	0.190921	0.689729								0.0360372	0	0	0	0.013742	0.0998103	0.85041								0.0421824	0.0125111	0.0105043	0.00978574	0.0162415	0.199082	0.709693
P43321	Small nuclear ribonucleoprotein Sm D3	SMD3	nucleus	0.138665	0.0373481	0.0332613	0.0386908	0.0470934	0.114651	0.590291	0.0848147	0.0187584	0.0232388	0.0248433	0.0299225	0.066013	0.752409	0.100323	0.0190315	0.025214	0.0221627	0.030688	0.0819495	0.720631	0.097463	0.0243102	0.0349522	0.0463801	0.0638711	0.132914	0.60011	0.0984806	0.0337898	0.0319075	0.045305	0.0410268	0.147581	0.60191	0.119276	0.0327224	0.0474971	0.0499172	0.0453509	0.165013	0.540224	0.160238	0.0262083	0.035618	0.0433319	0.0575598	0.186666	0.490378								0.10546	0.0316507	0.0356404	0.034687	0.0507603	0.152191	0.589611
P43497	Cell wall protein CWP2	CWP2																							0.5603	0.122006	0.0325532	0.130654	0.0497247	0.0199859	0.0847754	0.153112	0.205546	0.188905	0.23699	0.0573515	0.0256664	0.132429	0.753864	0.080425	0.0423821	0.0292937	0.011665	0.0279827	0.0543879
P43535	Protein GCN20	GCN20		0.0585624	0.0162893	0.0267135	0.0390693	0.0630148	0.14388	0.65247	0.0565172	0.0192569	0.0322072	0.0490753	0.0695164	0.141595	0.631832	0.0420365	0.0115364	0.0164014	0.0212577	0.0305437	0.101302	0.776923	0.0569846	0.0166306	0.0486389	0.0445541	0.0597879	0.151684	0.621719	0.0457074	0.0250825	0.0521863	0.040285	0.0537388	0.146403	0.636597	0.0557673	0.0167049	0.0376095	0.0416073	0.0589508	0.143424	0.645937	0.0595873	0.0140434	0.0176242	0.0180804	0.0256226	0.0946102	0.770432	0.0647652	0.0206839	0.0167316	0.0154342	0.0239893	0.0588541	0.799542	0.0646522	0.0165459	0.019953	0.0241152	0.0353299	0.111802	0.727602
P53824;P43545	Probable pyridoxal 5-phosphate synthase subunit SNZ2;Probable pyridoxal 5-phosphate synthase subunit SNZ3	SNZ2;SNZ3																																												0.0348756	0.0100875	0	0.00933832	0.00586992	0	0.939829								0.0211368	0	0	0.00552245	0.00512843	0.00951089	0.958701
P43554	SWI/SNF global transcription activator complex subunit SWP82	SWP82	nucleus	0.141292	0.093748	0.0728452	0.063917	0.188967	0.439231	0	0.146628	0	0.0457337	0.1007	0.18247	0.524469	0	0.18494	0.0210389	0.0392389	0.0728679	0.111532	0.108228	0.462154	0	0	0.0886716	0.245594	0.463737	0.201997	0	0	0	0.10912	0.179149	0.327783	0.383947	0	0	0	0	0.163073	0.28575	0.551177	0	0.155808	0	0	0.114384	0.381965	0.347843	0	0.279171	0.0861858	0	0.05007	0.147587	0.436986	0	0.0846662	0	0	0.0367939	0.0734979	0.362628	0.442414
P43555	Protein EMP47	EMP47		0.176231	0.0579624	0.08705	0.1347	0.201103	0.273195	0.0697596	0.167696	0.0583382	0.0906424	0.125082	0.190819	0.270619	0.0968033	0.163697	0.0577658	0.0932595	0.166538	0.197546	0.262275	0.0589188	0.432476	0.167724	0.12481	0.0621999	0.0606914	0.0789066	0.0731918	0.408784	0.113149	0.119592	0.0805149	0.0698193	0.082418	0.125723	0.406229	0.138287	0.152013	0.080932	0.0627173	0.0813473	0.0784738	0.288728	0.124292	0.151008	0.113973	0.115678	0.182961	0.02336	0.228674	0.0973167	0.135809	0.12201	0.0938742	0.207602	0.114714	0.260012	0.0996883	0.154442	0.112318	0.121196	0.162241	0.0901016
P43556	Rho-GTPase-activating protein RGD2	RGD2		0.0583138	0.0119965	0.0525468	0.136405	0.233197	0.491027	0.0165131	0.0511128	0.0150455	0.0418679	0.112332	0.208395	0.486381	0.084865	0.0329016	0.0107547	0.0480494	0.126271	0.222471	0.499051	0.0605013	0.045925	0.017989	0.076278	0.162678	0.257051	0.433912	0.00616732	0.0218084	0.0211477	0.0761872	0.170134	0.26277	0.365868	0.082086	0.0424981	0.017836	0.0837614	0.152982	0.240769	0.424541	0.0376128	0.074797	0.0181845	0.0370274	0.11675	0.23904	0.432784	0.0814173	0.0356278	0.0213195	0.0275162	0.0912384	0.134683	0.409994	0.279621	0.068917	0.0218873	0.0331158	0.0951504	0.166133	0.374937	0.23986
P43557	Protein FMP32, mitochondrial	FMP32		0.0905967	0.0730401	0	0	0	0	0.836363	0.0919678	0.0269801	0	0	0.0125258	0.0200311	0.848495	0	0.0126561	0	0	0	0.00967501	0.977669	0.0696291	0.0129508	0	0.00599966	0.00445556	0.0124845	0.89448	0.0668176	0.0354437	0.00514083	0.00541354	0.00606524	0.0125586	0.86856								0.335551	0.415917	0.203939	0	0.0445936	0	0	0	0.366374	0.423169	0.210457	0	0	0
P43558	Ubiquitin thioesterase OTU1	OTU1		0.00671236	0.00495428	0.00665044	0.00527491	0	0	0.976408	0	0.00783485	0.00704352	0	0.00371837	0	0.981403	0	0	0.0142752	0.0123428	0	0	0.973382	0.0581502	0.0179942	0.0128022	0.00815646	0.00832083	0	0.894576	0.0246124	0.0147938	0.00509513	0.00680146	0.00481367	0	0.943883	0.0312554	0.0128408	0.0173096	0.0101098	0.00630974	0.0121466	0.910028	0.0767656	0	0.00455572	0.00681888	0.00697997	0	0.90488	0.0849592	0.0159293	0.010764	0.00725825	0.0165987	0.0348777	0.829613	0.08866	0.00860728	0.00833041	0.0102739	0.0158854	0.0127123	0.855531
P43560	Uncharacterized protein YFL042C	LAM5		0.429782	0.234073	0.259288	0.0663615	0.0104956	0	0	0.429377	0.191974	0.309996	0.0686525	0	0	0	0.508379	0.217188	0.174907	0.0995263	0	0	0	0.667366	0.242983	0.0896506	0	0	0	0	0.7757	0.175486	0.014406	0.034408	0	0	0	0.707784	0.245174	0.0470413	0	0	0	0	0.42056	0.243299	0.240562	0.0871198	0.00846017	0	0	0.409068	0.22441	0.254758	0.0955751	0.0161882	0	0	0.380355	0.174983	0.22509	0.0876717	0.103144	0.0287558	0
P43561	Iron transport multicopper oxidase FET5	FET5	vacuole	0.28818	0.158625	0.32455	0.124801	0.0613692	0.0307718	0.011703	0.252658	0.145901	0.361397	0.116882	0.0555605	0.0445093	0.0230926	0.31519	0.15272	0.308174	0.108495	0.0800625	0.035358	0	0.434795	0.199782	0.283989	0.057692	0.0237416	0	0	0.468234	0.193832	0.241659	0.0650007	0.029131	0.00214329	0	0.394892	0.225602	0.285737	0.0792845	0.0119734	0.00251141	0	0.353853	0.19069	0.329548	0.095094	0.0265293	0.00428577	0	0.359327	0.19333	0.267132	0.127347	0.026987	0.0258757	0	0.379	0.190021	0.282513	0.111415	0.0288899	0.00816155	0
P43563	CBK1 kinase activator protein MOB2	MOB2		0.217513	0.0899601	0.21084	0.194796	0.100512	0.186379	0	0.171391	0.0904658	0.145927	0.085858	0.16854	0.337819	0	0.198949	0.0705791	0.164716	0.140418	0.144226	0.281112	0	0.165797	0.0525229	0.088648	0.128086	0.143308	0.243196	0.178442	0.10904	0.0485927	0.0935108	0.130165	0.0865033	0.195764	0.336424	0.147656	0.044646	0.0947552	0.0997477	0.0868586	0.222199	0.304137	0.113385	0.0394614	0.0694351	0.0528093	0.0424911	0.176379	0.506039	0.197059	0.0509802	0.0948246	0.127296	0.0612445	0.195154	0.273442	0.142949	0.0450504	0.0884186	0.0574276	0.0971139	0.130194	0.438847
P43564	Uncharacterized membrane protein YFL034W	MIL1																							0.0925724	0.0248011	0.0874239	0.204715	0.283512	0.306975	0	0	0	0.139021	0.236007	0.19501	0.429962	0																						0	0	0.314972	0.174915	0.184065	0.326047	0
P43565	Serine/threonine-protein kinase RIM15	RIM15																							0.0462893	0	0.0276762	0.0276373	0.0447469	0.0999288	0.753722	0	0	0.0692615	0.0275219	0.0333333	0.0824008	0.787483	0	0	0.0770445	0.0990363	0.134311	0.117368	0.57224								0	0	0	0.0791589	0.0265251	0.0886636	0.805652
P43567	Alanine--glyoxylate aminotransferase 1	AGX1																							0.0708479	0.0135994	0	0.00473804	0.0040578	0	0.906757	0.0785648	0.0206808	0.00913948	0	0.00434717	0	0.887268	0.0672623	0.0212246	0.00926561	0.00390233	0	0	0.898345	0.120912	0.145716	0.0580988	0.00663535	0	0	0.668638	0.0543437	0.0697176	0.0701887	0.00251492	0.00181723	0.00594485	0.795473	0.0871695	0.0508313	0.0309589	0.00383944	0.00336973	0	0.823831
P43568	Serine/threonine-protein kinase CAK1	CAK1																							0.032208	0.00987815	0.00783979	0	0	0.00996049	0.940114	0.0130758	0.0108033	0.0092055	0.0045533	0	0	0.962362	0.0225801	0.0131365	0.0167828	0.00800041	0.00677678	0	0.932723	0.028351	0.00359448	0	0.00693455	0	0	0.96112	0.0104244	0	0.00610937	0.0140177	0	0	0.969449	0.0482533	0	0	0.0106855	0	0	0.941061
P43569	CCR4-associated factor 16	CAF16	cytosol	0.0401293	0.0105677	0.0048069	0.00418763	0.00429701	0.003492	0.932519	0.0280542	0.00964567	0.00681206	0.0067403	0.00422181	0	0.944526	0.0155749	0.00848301	0.00502767	0.0083172	0.00788958	0.00388093	0.950827	0.0395773	0.0155192	0.0111979	0.00612741	0.00456316	0.00399848	0.919017	0.0274431	0.0167813	0.0106168	0.00507378	0.00477225	0.00267759	0.932635	0.0319864	0.0143416	0.0113444	0.00674745	0.00454598	0.0033047	0.92773	0.0456735	0.00847462	0.00391285	0.00647259	0.00487181	0.00978367	0.920811	0.0492427	0.0104024	0.00720977	0.0050462	0.00594766	0.00673236	0.915419	0.0519274	0.0175651	0.00981184	0.00730834	0.00577794	0.00557697	0.902032
P43570	GTPase-activating protein GYP8	GYP8		0.46191	0.24826	0.28983	0	0	0	0	0.556885	0.277963	0.165152	0	0	0	0								0.7633	0.2367	0	0	0	0	0								0.629214	0.202026	0.0877355	0.0810252	0	0	0	0.366869	0.179092	0.316013	0.138026	0	0	0	0.419563	0.235041	0.168332	0.177065	0	0	0
P43571	GPI inositol-deacylase	BST1		0.321618	0.142314	0.296024	0.157351	0.0826932	0	0	0.345065	0.135716	0.297455	0.143172	0.0785913	0	0	0.37922	0.144222	0.1632	0.180972	0.132385	0	0	0.0680955	0.0232365	0.00175806	0	0	0	0.90691	0.0597294	0.019052	0.00897247	0	0.00663115	0	0.905615	0.658122	0.216763	0.110931	0.0141841	0	0	0	0.269925	0.297395	0.355725	0.0769553	0	0	0	0.39164	0.230345	0.248561	0.100025	0.0294295	0	0	0.424717	0.207029	0.231199	0.0842879	0.0527678	0	0
P43572	Enhancer of polycomb-like protein 1	EPL1		0.0940771	0	0.0219345	0.163166	0.325872	0.394951	0	0.254671	0.266778	0.0585352	0.068749	0.0783627	0.272904	0	0.0275149	0.160482	0.147626	0.0948292	0.137266	0.432282	0	0	0.0159933	0	0.0108163	0.0194326	0.0383397	0.915418	0	0.020746	0.00448825	0.00937827	0.00928905	0.0292248	0.926874	0.0455802	0.0291635	0	0.0200994	0.0336649	0.0981097	0.773382	0	0.0246077	0	0.00109162	0.0403295	0.0589953	0.874976	0.411385	0.173908	0	0	0.0189849	0.0896014	0.30612	0.0123108	0.0120648	0.00714416	0.00378044	0.0100456	0.0444657	0.910189
P43573	Bud site selection protein 27	BUD27		0.0216776	0.00559502	0.00675213	0.00657132	0.00541676	0.0146339	0.939353	0.0309989	0.0150269	0.00803567	0.00240695	0.00468437	0.0211939	0.917653	0.017225	0.00490681	0.00377487	0.00878142	0.0126342	0.00561627	0.947061	0.059171	0.0142217	0.00758047	0.00540232	0.00628065	0	0.907344	0.0125393	0.0083272	0.00567159	0.0010805	0.00153506	0.00431629	0.96653	0.029648	0.00651594	0.0145294	0.00401813	0.0056938	0.00675635	0.932838	0.0764351	0.0101354	0.00819543	0.00994884	0.0063127	0.0226229	0.86635
P43574	Transcriptional regulatory protein GAT1	GAT1		0.0648261	0.0334285	0.0536803	0.0818867	0.140298	0.270955	0.354926	0.0832312	0.0101319	0.0535757	0.0541691	0.0698835	0.28939	0.439618	0.198954	0.0616542	0.0721284	0.049133	0.0690308	0.169324	0.379776	0.117771	0.0344931	0.122126	0.166785	0.231287	0.327538	0	0.0704808	0.0260947	0.0786673	0.182567	0.250702	0.391488	0	0.15421	0	0.095368	0.116038	0.159861	0.313299	0.161224	0.109724	0	0.0111387	0.0525438	0.0766894	0.17624	0.573664	0.180766	0.101585	0.0513199	0.0554258	0.0367955	0.0849655	0.489142	0.208232	0.0884795	0.103102	0.0711493	0.0645809	0.184499	0.279958
P43577	Glucosamine 6-phosphate N-acetyltransferase	GNA1		0.0290222	0.00800733	0.00490194	0.00493587	0.00282595	0	0.950307	0	0.00687851	0.00400871	0.00357207	0.00178932	0	0.983751	0.00649788	0.00251217	0.00296077	0.00329071	0.00415236	0	0.980586	0.0111684	0.00858406	0	0.00443243	0.00451393	0	0.971301	0	0.00994234	0.00727775	0.00297011	0.00348497	0	0.976325	0.0141075	0.00892365	0.00764529	0.00437661	0.00269276	0	0.962254	0.047396	0.0102439	0.00646882	0.00800102	0.00386219	0.0066485	0.91738	0.0375855	0.00593615	0.00763838	0.00509671	0.00874346	0.0112507	0.923749	0.0234474	0.00781714	0	0.00592711	0.00448851	0	0.95832
P43579	Ino eighty subunit 1	IES1	nucleus	0.239646	0.0281283	0.0801745	0.131511	0.197446	0.323094	0	0.191969	0.00940956	0.0663737	0.104271	0.116661	0.511316	0	0.467664	0.102245	0.16734	0.0753996	0.155936	0.0314157	0	0.157029	0.0133393	0.0996832	0.192682	0.257893	0.279374	0	0.207501	0.0226184	0.0939179	0.164376	0.178702	0.332885	0	0.264511	0.0551968	0.119204	0.136378	0.248084	0.176626	0	0.34504	0.127216	0.11862	0.0875395	0.100909	0.027659	0.193017	0.314766	0.173657	0.117568	0.0718999	0	0	0.32211	0.272423	0.201475	0.172556	0.113291	0.0704155	0.0193984	0.150441
P43582	WW domain-containing protein WWM1	WWM1		0.0456241	0.016552	0.0189655	0.0118827	0.0124885	0.0129826	0.881505	0.0430963	0.0257784	0.0290801	0.0152694	0.0177869	0.0264324	0.842556	0.0427884	0.0158724	0.0294893	0.0201315	0.0162218	0.0179618	0.857535	0.0636137	0.0323404	0.0524659	0.0186082	0.0238078	0.0406547	0.768509	0.0362613	0.032231	0.0361635	0.0214262	0.0196711	0.0243661	0.829881	0.049489	0.0240834	0.0619418	0.034493	0.0241594	0.0093262	0.796507	0.0529661	0.0181427	0.0161482	0.0111011	0.029455	0.0139199	0.858267	0.0476065	0.0213124	0.0172881	0.0156012	0.0258757	0.0347167	0.837599	0.0695056	0.0174851	0.00674187	0.0165741	0.00799092	0.0347036	0.846999
P43583	Proteasome activator BLM10	BLM10		0.0375586	0.00372916	0.00417311	0.0506205	0.00815118	0.0444206	0.851347	0.0355478	0.00771117	0.0776459	0.00982687	0.0069621	0.0189882	0.843318	0.0402261	0.0141752	0.0236813	0.0209966	0.011708	0.0361108	0.853102	0.0547735	0.0149274	0.0151965	0.0347011	0.0130626	0.0156636	0.851675	0.0475665	0.0163423	0.011281	0.00493883	0.0200731	0.0520952	0.847703	0.0396024	0.0243136	0.0240694	0.0190106	0.0271167	0.0329918	0.832896	0.0568397	0.00606369	0	0.00397792	0.0152369	0.0308454	0.887036	0.0224306	0.00406664	0	0.134264	0.0605892	0.0164175	0.762232	0.0525552	0.00464445	0.00289945	0.00858261	0.0189304	0.0335628	0.878825
P43585	Vacuolar transporter chaperone 2	VTC2	vacuole	0.321523	0.194829	0.347385	0.0991967	0.0220779	0	0.0149888	0.341193	0.180205	0.376538	0.076384	0.0207418	0	0.0049382	0.383915	0.206505	0.338881	0.0499978	0.0159484	0	0.00475222	0.290871	0.232414	0.371502	0.080046	0.0187462	0.000866031	0.00555448	0.323666	0.200241	0.369688	0.0755293	0.0262362	0.000794062	0.0038457	0.343428	0.192867	0.36001	0.0793114	0.0228846	0.00149858	0	0.29762	0.187708	0.341763	0.109376	0.030756	0.000361158	0.0324156	0.286906	0.133466	0.323842	0.120757	0.0274286	0.015157	0.0924439	0.310517	0.163135	0.347296	0.10086	0.0294169	0.00373474	0.0450403
P43586	60S ribosomal subunit assembly/export protein LOC1	LOC1	nucleus	0.0871146	0.0297127	0.0419426	0.0237477	0.0405318	0.197057	0.579893	0.0956797	0.0296562	0.0450763	0.0242661	0.0317451	0.211448	0.562128	0.109965	0.02277	0.028448	0.0186977	0.0349163	0.236843	0.54836	0.0477746	0.0174755	0.0195102	0.0232511	0.0406936	0.265264	0.586031	0.0488912	0.0192141	0.019573	0.0210615	0.0352432	0.282979	0.573038	0.0592777	0.0249868	0.0224339	0.0273748	0.0561636	0.280994	0.528769	0.072729	0.0203288	0.018441	0.0181357	0.0475127	0.179456	0.643397	0.0870986	0.0198601	0.0193087	0.0241691	0.0345293	0.163871	0.651163	0.0675779	0.0150656	0.0190367	0.0204133	0.0402209	0.248447	0.589239
P43587	Type 1 phosphatases regulator YPI1	YPI1																																					0.0337051	0.023128	0.0196609	0.00996267	0.0122403	0	0.901303	0.0525527	0.0189246	0.0141289	0.0094414	0.00918898	0	0.895763
P43588	Ubiquitin carboxyl-terminal hydrolase RPN11	RPN11	proteasome	0.0683467	0.0181849	0.0156927	0.00710506	0.0059395	0.026022	0.858709	0.0734487	0.0237401	0.0189708	0.0083412	0.00668188	0.0207292	0.848088	0.0598683	0.0158661	0.014429	0.00747008	0.00843065	0.0183777	0.875558	0.0710665	0.0213262	0.0140736	0.00746101	0.00781352	0.0210766	0.857183	0.0806972	0.0243035	0.0132337	0.0061867	0.00716168	0.0192506	0.849167	0.0729067	0.022891	0.0149175	0.00824451	0.0072453	0.01883	0.854965	0.0728047	0.0176275	0.011105	0.0093983	0.0102574	0.019805	0.859002	0.0761364	0.0191009	0.0121423	0.00749838	0.0111791	0.0236002	0.850343	0.0706979	0.0177597	0.0123203	0.00820176	0.00901917	0.0203999	0.861601
P43589	Pre-mRNA-splicing factor SAD1	SAD1		0.179326	0	0	0.0316194	0.0783731	0.710681	0	0	0	0	0.0053074	0.0147875	0.158609	0.821296	0	0	0.0177066	0.0168241	0.0363106	0.188038	0.74112	0.0593897	0	0	0.0241733	0.036216	0.215987	0.664234	0	0.0215844	0.0213546	0.0112832	0.0245278	0.193624	0.727626	0.0386002	0.0231877	0.0179101	0.0157729	0.0249976	0.185769	0.693763	0	0	0	0.0149443	0.0369795	0.309022	0.639055								0	0	0	0.029981	0.0417112	0.16883	0.759477
P43590	Uncharacterized peptidase YFR006W	P43590		0.0662173	0.0253925	0.0380559	0.0157055	0.0109542	0.00594227	0.837732	0.0635879	0.0246312	0.0440604	0.0164875	0.0114299	0.00360023	0.836203	0.0494319	0.0255465	0.0384247	0.0162612	0.0128537	0.0063937	0.851088	0.0852037	0.0365514	0.029751	0.0105153	0.00801854	0.00751252	0.822447	0.0898089	0.0387449	0.0339935	0.0113956	0.00950933	0.00373027	0.812817	0.0945199	0.0430958	0.0347288	0.0135579	0.00806959	0.0037068	0.802321	0.0855812	0.0284408	0.0424232	0.0189199	0.0113577	0.0191463	0.794131	0.0876433	0.022225	0.0394577	0.0185642	0.0157656	0.0287158	0.787628	0.0782446	0.026397	0.0362464	0.0172333	0.0116178	0.00656799	0.823693
P43591	ATP-dependent kinase YFH7	YFH7		0.0284576	0.00648698	0.00480908	0	0.00462103	0	0.955625															0.0160565	0.00629556	0.00700664	0.0012598	0	0.00901197	0.96037	0.0169889	0.00359522	0	0.000707455	0.000673543	0	0.978035	0.0372232	0	0.0120539	0	0	0	0.950723	0.00850966	0	0	0	0.00424764	0.00693388	0.980309								0.102542	0	0	0.0290232	0	0	0.868435
P43592	Factor arrest protein 7	FAR7	ER	0.410201	0.292846	0.296954	0	0	0	0	0.404935	0.208102	0.25394	0.0772573	0.0557662	0	0	0.498643	0.236038	0.165301	0.100018	0	0	0	0.726893	0.197389	0.0757188	0	0	0	0	0.726222	0.191122	0.0500141	0.0326412	0	0	0	0.719354	0.15913	0.121516	0	0	0	0	0.416841	0.26147	0.248121	0.0647732	0.00879574	0	0	0.395948	0.264871	0.201747	0.0934456	0.0439888	0	0	0.448294	0.189444	0.306359	0.0559033	0	0	0
P43593	Ubiquitin carboxyl-terminal hydrolase 6	UBP6	proteasome	0.0663557	0.020728	0.0163205	0.00799721	0.00719981	0.0232561	0.858143	0.0691998	0.0207514	0.0170672	0.00806643	0.00713667	0.0216257	0.856153	0.0676839	0.0160227	0.0165636	0.00972835	0.00891299	0.0185931	0.862495	0.0665003	0.0210831	0.0148211	0.00724846	0.00639853	0.0192462	0.864702	0.0658533	0.0229154	0.0124596	0.006333	0.00691574	0.0203418	0.865181	0.0689265	0.0225091	0.0135516	0.00659121	0.00701043	0.0194561	0.861955	0.0603942	0.0154028	0.011098	0.00958593	0.0091795	0.0176997	0.87664	0.0698612	0.0177604	0.0132839	0.00736741	0.0117037	0.0282264	0.851797	0.0686798	0.0178316	0.0110903	0.00871493	0.0105801	0.0228603	0.860243
P43594	MICOS complex subunit MIC19	MIC19	mitochondria	0.548432	0.346548	0.104245	0.000775469	0	0	0	0.567012	0.31912	0.113128	0.000740038	0	0	0	0.564866	0.336728	0.097584	0.000822386	0	0	0	0.558437	0.297015	0.140104	0	0.000810886	0.00363234	0	0.64641	0.233963	0.0954686	0.0158452	0.00261907	0.00569478	0	0.539728	0.296152	0.132762	0.000607907	0.030751	0	0	0.422348	0.347342	0.225554	0.00475575	0	0	0	0.452218	0.319127	0.221461	0.00719405	0	0	0	0.429917	0.320402	0.233932	0.0126168	0	0.00313318	0
P43596	ISWI one complex protein 3	IOC3	nucleus	0.133343	0.0399293	0.0926677	0.130595	0.187029	0.416436	0	0.132361	0.0087852	0.0659101	0.100736	0.16608	0.464537	0.0615903	0.310142	0.101609	0.148992	0.120183	0.175016	0.144058	0	0.0705973	0.00921988	0.101137	0.186526	0.269735	0.307624	0.0551611	0.0692041	0.0372574	0.117926	0.178858	0.229661	0.343405	0.0236879	0.0547771	0.0468091	0.138662	0.208197	0.316803	0.234753	0	0.274397	0.141389	0.141959	0.114221	0.171537	0.0912926	0.065205	0.365399	0.170369	0.17475	0.151633	0.080606	0.0572424	0	0.290346	0.202956	0.247561	0.148808	0.105241	0.00508805	0
P43597	Uncharacterized protein YFR016C	P43597		0.0223365	0.00990567	0.0219447	0.0107373	0	0.0102428	0.924833	0	0	0.0192965	0	0.00400868	0.0194395	0.957255	0.0362648	0	0	0.00133818	0.0027273	0.0157605	0.943909	0.0485508	0.00693417	0.000927559	0.000781232	0	0.00172693	0.941079	0.0976256	0.0158171	0.0029004	0	0	0.000848587	0.882808	0.0818302	0.0088497	0.00495098	0.00339342	0.000957136	0.00455896	0.89546	0.0541041	0.00159444	0	0.00174393	0.00331292	0.012505	0.92674	0.0327989	0.00207244	0.00210069	0.00206465	0.00580967	0.00971839	0.945435	0.0359165	0.00423116	0	0.00111118	0.00383311	0.0235099	0.931398
P43599	Uncharacterized protein YFR018C	P43599		0.319387	0.173139	0.390818	0.116656	0	0	0	0.416286	0.222617	0.27512	0.0859776	0	0	0	0.524376	0.203693	0.185283	0.0547796	0.0318689	0	0																						0.395046	0.251284	0.277576	0.0760941	0	0	0	0.35755	0.201311	0.307189	0.133951	0	0	0	0.386828	0.235311	0.277974	0.099887	0	0	0
P43601	Autophagy-related protein 18	ATG18		0.0968301	0	0.0234288	0	0.0163635	0.0306914	0.832686	0.0597454	0.0228312	0	0.0129399	0	0.0257377	0.878746	0.156696	0.0556956	0.041221	0.0193155	0.0271267	0	0.699945	0.0757532	0.0606718	0.046584	0.0139624	0.0149702	0.039266	0.748792	0.105366	0.0751373	0.0488778	0.0188116	0.0108969	0.0544165	0.686493	0.0560488	0.0298534	0.0434499	0.0163164	0.0128301	0.0358335	0.805668	0.0894082	0.0226345	0.0210727	0.0188519	0.0322722	0.0419423	0.773818	0.0891378	0.0193553	0.0167134	0.0125784	0.0237409	0.0242985	0.814176	0.0854542	0.0190996	0.0193112	0.0155774	0.0222922	0.0205017	0.817764
P43602	Protein ROG3	ROG3																																												0.0609004	0	0	0.0249736	0.0313302	0.217267	0.665529
P43603	LAS seventeen-binding protein 3	LSB3		0.0737786	0.0275763	0.042038	0.0272436	0.0305572	0.0981278	0.700679	0.089511	0.0312506	0.0477499	0.0396463	0.0392857	0.126994	0.625562	0.0678018	0.0198083	0.043154	0.0391262	0.0348863	0.111321	0.683903	0.0586549	0.0208986	0.0688563	0.0543582	0.0672938	0.180441	0.549498	0.0152152	0.0354396	0.0714756	0.0587255	0.0939607	0.147715	0.577468	0.0420227	0.0188308	0.0630011	0.0596448	0.07479	0.172399	0.569311	0.0627491	0.0238856	0.0393019	0.0591778	0.0906286	0.211954	0.512303	0.0524507	0.0345541	0.0402402	0.0530027	0.0490008	0.281352	0.4894	0.0949172	0.0266582	0.0508943	0.0621133	0.0719227	0.157164	0.536331
P43604	Unfolded protein response-inducible protein 1	ULI1																							0.584325	0.237741	0.140966	0.0213786	0.012986	0.00260371	0	0.72366	0.158153	0.0793543	0.022336	0.016496	0	0	0.719339	0.155642	0.103465	0.021553	0	0	0	0.389858	0.24329	0.266924	0.064913	0.0274377	0.00757764	0	0.345399	0.240656	0.248562	0.0949429	0.0288022	0.0416379	0	0.392852	0.208946	0.267116	0.0861872	0.0248287	0.02007	0
P43605	N-acetyltransferase ECO1	ECO1									0.0787668	0.0178584	0.0222667	0.0236733	0.0270686	0.14398	0.686386								0.0458208	0.0116473	0.0184627	0.0182178	0.0207142	0.121549	0.763588	0.043225	0.0171758	0.0109728	0.0142667	0.0303412	0.185934	0.698084								0.0587194	0.0157979	0.0111035	0.013625	0.0406932	0.151604	0.708457	0.0703964	0.0112831	0.0119023	0.0211345	0.0360997	0.0665565	0.782628	0.0587661	0.0172015	0.0118439	0.0253431	0.0416973	0.201796	0.643352
P43606	SPS-sensor component PTR3	PTR3																							0.261989	0	0.150035	0.0960832	0.114327	0.377567	0	0	0	0	0.16818	0	0.83182	0
P43609	Chromatin structure-remodeling complex protein RSC8	RSC8	nucleus	0.118952	0.0325408	0.0603704	0.0706772	0.113069	0.233466	0.370924	0.105551	0.0264782	0.0478627	0.0590633	0.0760228	0.231646	0.453376	0.159137	0.0604026	0.0855642	0.0498689	0.0747102	0.0900458	0.480271	0.065907	0.0220013	0.0751005	0.121372	0.161206	0.206075	0.348338	0.0763434	0.0359297	0.0804142	0.131881	0.138595	0.243141	0.293696	0.0807795	0.026857	0.0816029	0.0939976	0.140348	0.156104	0.420311	0.126483	0.0676594	0.0722835	0.0653304	0.0769223	0.0893981	0.501923	0.156024	0.0978162	0.0842224	0.0599553	0.0352373	0.101075	0.46567	0.133932	0.084796	0.114793	0.0677234	0.0567576	0.0796289	0.462369
P43610	Uncharacterized ATP-dependent helicase IRC5	IRC5		0.085644	0	0.0408102	0.163004	0.109258	0.601284	0	0.057717	0.0191587	0.0287613	0.0530297	0.144658	0.311917	0.384758	0.0714473	0.0264718	0.0233813	0.0371327	0.0499869	0.122668	0.668912	0	0	0	0.0104262	0.0168942	0.0159977	0.956682	0	0	0	0	0.00950763	0	0.990492	0	0	0.00527982	0	0.015802	0.0395393	0.939379								0.122044	0.0509725	0	0.0350503	0.0428475	0.0849988	0.664087	0.0777379	0	0	0.0559787	0.0653703	0	0.800913
P43611	Outer spore wall protein 7	OSW7		0.31415	0.180549	0.422637	0.082664	0	0	0	0.347924	0.192769	0.392944	0.0663624	0	0	0	0.303113	0.20208	0.407197	0.0805475	0.00706268	0	0	0.627081	0.258073	0.113003	0.00184265	0	0	0	0.716062	0.187254	0.0966842	0	0	0	0	0.603436	0.283459	0.110596	0.00250876	0	0	0	0.370485	0.212623	0.348443	0.0622846	0.00616418	0	0	0.362651	0.251477	0.316766	0.0593778	0.0097281	0	0	0.335401	0.23868	0.321566	0.0920879	0.0122652	0	0
P43612	SIT4-associating protein SAP155	SAP155		0.0322598	0.0026453	0.00441391	0	0	0	0.960681	0	0.00127432	0.00405829	0.00182539	0	0	0.992842								0.0311366	0.00670583	0.00511036	0.00280765	0.000975141	0.00665462	0.94661	0.0195303	0.0110861	0.00944752	0.00241603	0.00407688	0	0.953443	0.021687	0.0074432	0.00526091	0.00348808	0	0	0.962121	0.0665572	0.00316811	0.00386539	0.00274729	0.0021152	0.00714602	0.914401	0.011971	0.00322207	0	0.00239783	0.00581985	0.0105609	0.966028	0.00870882	0.00156224	0	0.00155672	0.00151686	0.00347057	0.983185
P43613	ER-localized J domain-containing protein 5	ERJ5	ER	0.378007	0.16816	0.308018	0.113074	0.0327401	0	0	0.366116	0.169816	0.315023	0.127118	0.0219259	0	0	0.480904	0.187108	0.222677	0.0811808	0.0281306	0	0	0.623739	0.242683	0.117452	0.0161249	0	0	0	0.753837	0.158367	0.0737975	0.0121401	0.00185844	0	0	0.645358	0.212335	0.126246	0.01224	0.00163548	0.0021856	0	0.366268	0.235886	0.29242	0.0790968	0.0263299	0	0	0.386244	0.215379	0.269634	0.0818974	0.031849	0.0149974	0	0.442555	0.235716	0.207814	0.0817809	0.0261123	0.00602193	0
P43615	Increased recombination centers protein 6	IRC6																														0	0.0277831	0.0211015	0	0.0397999	0.0562883	0.855027	0	0.0278194	0.0350115	0.0187221	0.0117432	0.0369213	0.869783															0.0928704	0	0.0335167	0	0	0	0.873613
P43616	Cys-Gly metallodipeptidase DUG1	DUG1		0.0784179	0.0359453	0.0133919	0.00527938	0.00497532	0.00203221	0.859958	0.06919	0.0329177	0.0154053	0.00626021	0.00509919	0.00693153	0.864196	0.0599468	0.0304773	0.0158154	0.00582491	0.00635186	0.0045049	0.877079	0.0535962	0.0224258	0.0139215	0.00624364	0.00507402	0.0105051	0.888234	0.0576597	0.0253108	0.0141656	0.00616552	0.00618789	0.00889704	0.881613	0.0512093	0.0263961	0.0157987	0.0074695	0.00541666	0.00941186	0.884298	0.162326	0.10016	0.0612966	0.00892005	0.00559549	0.0105131	0.651189	0.158013	0.101908	0.0611491	0.00701274	0.00979723	0.0149434	0.647176	0.162446	0.0896685	0.0631697	0.00912127	0.00613163	0.0107403	0.658723
P43617	Uncharacterized mitochondrial carrier YFR045W	P43617	mitochondria	0.54842	0.340831	0.110749	0	0	0	0	0.617343	0.300277	0.0823805	0	0	0	0	0.599105	0.314117	0.0867779	0	0	0	0	0.586619	0.285009	0.128373	0	0	0	0	0.636376	0.255185	0.108439	0	0	0	0	0.635588	0.242263	0.122149	0	0	0	0	0.43519	0.357431	0.207379	0	0	0	0	0.466168	0.315541	0.218291	0	0	0	0	0.448347	0.333781	0.217872	0	0	0	0
P43619	Nicotinate-nucleotide pyrophosphorylase [carboxylating]	BNA6		0.013724	0.00600627	0.00260278	0.00280518	0.00151757	0	0.973344	0	0.00309302	0	0.00235948	0	0	0.994548	0.0174674	0.00697194	0.00726155	0.00279414	0.00243988	0	0.963065	0.0300364	0.0125607	0.00510686	0.000981063	0	0	0.951315	0.0194	0.0149572	0.00760261	0.00331527	0.005901	0	0.948824	0.0163482	0.0118534	0.0120589	0.00386258	0.00313118	0.00359064	0.949155	0.0206464	0.00711256	0.00594827	0.00404511	0.00577109	0.00622901	0.950248	0.0151667	0.00309086	0	0.000894381	0.0120481	0.0180262	0.950774	0.0526396	0.0154302	0.00668364	0.00554779	0.00551633	0.00530837	0.908874
P43620	Sporulation protein RMD8	RMD8		0.2966	0.170812	0.39482	0.130472	0.00729632	0	0	0.374458	0.151394	0.322936	0.120012	0.0312002	0	0	0.362426	0.196354	0.327462	0.0802905	0.0334674	0	0	0.354505	0.228412	0.301839	0.0967549	0.0184895	0	0	0.414348	0.150171	0.322426	0.0907156	0.0223402	0	0	0.417417	0.204868	0.269593	0.102322	0.00579969	0	0	0.294641	0.135908	0.322495	0.179543	0.0572578	0.0101556	0	0.304503	0.167599	0.317152	0.135504	0.0641819	0.0110593	0	0.284693	0.141916	0.384098	0.139338	0.0499545	0	0
P43621	Coatomer subunit delta	RET2		0.0587246	0.0165193	0.0124588	0.0095143	0.0143655	0.0406939	0.847724	0.0583722	0.021647	0.0172608	0.0113643	0.0144406	0.0411915	0.835724	0.0554031	0.0141796	0.00851832	0.0088908	0.0123674	0.0379441	0.862697	0.0557118	0.0189318	0.0210398	0.0112061	0.0137102	0.0409995	0.838401	0.0582539	0.0235174	0.020533	0.0124791	0.015708	0.0412818	0.828227	0.0556117	0.0151598	0.0199713	0.0120031	0.0136093	0.0367902	0.846855	0.0703929	0.0213861	0.0158566	0.0153339	0.0185375	0.0392816	0.819211	0.0717542	0.0201627	0.0161646	0.0106737	0.0166968	0.0592488	0.805299	0.0733957	0.017766	0.0138188	0.0130158	0.0134237	0.052028	0.816552
P43633	Serine/threonine-protein kinase Haspin homolog ALK1	ALK1		0.0894202	0	0.238317	0.131337	0.160665	0.380261	0	0	0.0271614	0.0393267	0.0449455	0.0501805	0.142788	0.695598	0.250568	0.0265689	0.0855424	0.0982813	0.11893	0.42011	0	0.0364382	0.0152768	0.0795918	0.0412851	0.0604169	0.195245	0.571746	0	0	0.0917838	0.143391	0.123631	0.641195	0	0	0.0761795	0.157498	0.149162	0.362969	0.254192	0	0.0539109	0.0532308	0.237461	0.123491	0.21592	0.315985	0	0.12214	0.0378972	0.075637	0.0575984	0.0721942	0.217271	0.417263	0	0.0288888	0.0283236	0.0383796	0.069639	0.123332	0.711437
P43634	Activatory protein CHA4	CHA4																							0	0	0	0	0	0	1	0	0	0	0	0	0	1
P43636	Alpha-1,3/1,6-mannosyltransferase ALG2	ALG2	ER	0.253555	0.210338	0.377441	0.127771	0.0292134	0.00168158	0	0.380244	0.152409	0.31494	0.118387	0.0340202	0	0	0.452949	0.167793	0.250955	0.0954844	0.0322074	0.000612258	0	0.593092	0.232061	0.136932	0.0304675	0.0074472	0	0	0.674259	0.190984	0.109819	0.0222348	0.00270367	0	0	0.567498	0.258581	0.147669	0.0241478	0.00210483	0	0	0.379974	0.220144	0.284681	0.0852376	0.026643	0.00332022	0	0.358347	0.217031	0.25214	0.100497	0.0309495	0.041035	0	0.413198	0.185962	0.261366	0.0905186	0.0392662	0.00968933	0
P43637	Serine/threonine-protein kinase TOS3	TOS3																							0.126943	0.0202388	0.0626063	0.159705	0	0	0.630507	0.0971591	0.0299278	0.110731	0.156463	0.0255327	0	0.580186	0.0699542	0	0.0398488	0.0287876	0.0278726	0	0.833537	0.135419	0	0.0764219	0.387301	0.291594	0.109264	0	0	0	0.0859533	0.286338	0.46578	0.161929	0	0.159422	0.045084	0.080619	0.193396	0.396981	0.124499	0
P43638	MAP-homologous protein 1	MHP1		0.160862	0.0856766	0.221245	0.113925	0.0704019	0.105459	0.242431	0.120421	0.0526715	0.179099	0.0792234	0.0468994	0.0460268	0.475659	0.139493	0.0448374	0.1414	0.0729168	0.0532248	0.0652514	0.482876	0.0847046	0.0396856	0.308323	0.120905	0.0700905	0.0980967	0.278195	0.0852463	0.0387631	0.231902	0.11044	0.0745734	0.0899288	0.369146	0.104538	0.0328387	0.216977	0.127257	0.0840257	0.1127	0.321663	0.0771474	0.0362834	0.0944204	0.0613226	0.0494489	0.0992547	0.582123	0.0760991	0.0425111	0.0746505	0.0630011	0.0358957	0.101296	0.606547	0.10179	0.0290536	0.0792282	0.0536709	0.0398689	0.113584	0.582805
P43639	Casein kinase II subunit beta	CKB1	nucleus	0.0594936	0.0188347	0.0293351	0.0294294	0.0389362	0.0881058	0.735865	0.0553548	0.0217958	0.0362991	0.0274065	0.0324667	0.0909234	0.735754	0.0561322	0.0148715	0.0273911	0.0220089	0.0204282	0.0793058	0.779862	0.0514948	0.0181366	0.033026	0.0332817	0.0458239	0.11172	0.706517	0.0527874	0.0244905	0.0308558	0.0337109	0.0448541	0.0965219	0.716779	0.0571317	0.0134653	0.0227355	0.020788	0.025542	0.0758452	0.784492	0.0587619	0.0181011	0.0148306	0.0162559	0.0200911	0.0563422	0.815617	0.066647	0.0182204	0.019181	0.0152711	0.0170322	0.0689204	0.794728	0.0592333	0.0150403	0.021369	0.0135782	0.0131522	0.0599307	0.817696
P43682	Protein transport protein SFT1	SFT1		0	0.0791903	0.317995	0.342123	0.260692	0	0	0.164059	0.064852	0.125257	0.13869	0.171211	0.335931	0															0.39994	0.0885254	0.104317	0.103154	0.137232	0.166831	0								0.216447	0.0803188	0.106468	0.192957	0.160078	0.243731	0	0.20349	0.0606887	0.0714268	0.17614	0.118364	0.369891	0
P45818	ATP-dependent RNA helicase ROK1	ROK1		0.082135	0.0206447	0.0347934	0.0355156	0.0630673	0.261932	0.501912	0.0824482	0.0197902	0.0366582	0.0363221	0.0476622	0.228522	0.548597	0.0808276	0.0182692	0.0202392	0.0224099	0.037198	0.230909	0.590147	0.0635623	0.015133	0.0235812	0.0339921	0.0667326	0.288395	0.508604	0.0784148	0.0179497	0.0270091	0.0392972	0.0726037	0.287801	0.476924	0.107366	0.0140299	0.0199351	0.0453286	0.100409	0.481316	0.231615	0.0587416	0.00216753	0.00932219	0.0266134	0.071937	0.22065	0.610568	0.0749863	0.00532133	0.00650166	0.0254633	0.0328025	0.169072	0.685853	0.0733376	0.00729534	0.00234485	0.0179066	0.0509299	0.249654	0.598532
P45976	Pre-mRNA polyadenylation factor FIP1	FIP1		0.0959647	0.0317149	0.0470754	0.0373191	0.0501118	0.124936	0.612878	0.101627	0.0285085	0.0629164	0.061644	0.0659639	0.145761	0.533579	0.0868255	0.0281083	0.0434156	0.0325856	0.0469031	0.112168	0.649994	0.0591934	0.0214744	0.0366136	0.0395775	0.0581536	0.160381	0.624607	0.061796	0.0253697	0.0528005	0.0436537	0.0537026	0.156859	0.605819	0.11243	0.0216688	0.0747679	0.0675073	0.0983445	0.257664	0.367617	0.0480452	0.0135724	0.012766	0.0342997	0.0638884	0.232824	0.594604	0.0677046	0.00807968	0.0093875	0.0295715	0.0407713	0.112915	0.731571	0.075882	0	0.00953546	0.0339227	0.0743638	0.13714	0.669156
P45978	Protein SCD6	SCD6		0.0916189	0.024692	0.0242878	0.0203211	0.0276254	0.0875832	0.723872	0.093133	0.027579	0.0258078	0.0221054	0.0240999	0.0798944	0.727381	0.110406	0.0264916	0.0217021	0.0155778	0.0224218	0.116458	0.686942	0.07596	0.0201977	0.0267828	0.0236023	0.0325467	0.117783	0.703128	0.112174	0.0259436	0.0375639	0.028513	0.0282235	0.114461	0.653121	0.0829659	0.0276268	0.0315909	0.0284573	0.0336497	0.111046	0.684663	0.0958955	0.0217866	0.0180767	0.0188097	0.0239486	0.0799305	0.741552	0.0819851	0.0235985	0.0151995	0.0160168	0.016318	0.0498399	0.797042	0.0987285	0.0276326	0.0201933	0.0195161	0.0286305	0.0926294	0.71267
P46151	Methylenetetrahydrofolate reductase 1	MET12		0.0166973	0.00267818	0.000435103	0.00126017	0	0	0.978929	0.00234264	0.000480697	0.000740637	0.00141486	0.000529278	0	0.994492	0.00468659	0.00265234	0.00460368	0.0038975	0.0022244	0.00157194	0.980364	0.0302827	0.0128481	0.00611382	0.00192646	0.00122247	0.00171371	0.945893	0.0107149	0.0142931	0.00709626	0.000532171	0.000561017	0	0.966803	0.0085937	0.0158273	0.00535443	0.00158291	0.000521684	0	0.96812	0.0278278	0.00330835	0	0.00195218	0.00141976	0.00127902	0.964213	0.0250951	0.000798082	0.00136914	0.00092188	0.00660768	0.00205335	0.963155	0.0501948	0.00871368	0.00249105	0.00344799	0.00356888	0.00549427	0.926089
P46367	Potassium-activated aldehyde dehydrogenase, mitochondrial	ALD4	mitochondria	0.535938	0.361527	0.0904893	0.00174253	0.00638346	0.000776713	0.00314367	0.565722	0.316313	0.0948568	0.00590716	0.0100754	0.00712572	0	0.607089	0.308734	0.0838669	0.000158808	0.000151537	0	0	0.609496	0.275672	0.100357	0.0027883	0.00516736	0.00651895	0	0.758258	0.15896	0.0717836	0.000957936	0.00371128	0.00632926	0	0.615762	0.257221	0.0886444	0.0121376	0.0117007	0.0145347	0	0.510933	0.307311	0.175384	0.00622759	0.00014476	0	0	0.467378	0.298131	0.230012	0.00390606	0.000152332	0.000421587	0	0.475003	0.322298	0.190737	0.0112013	0	0.000760818	0
P46654	40S ribosomal protein S0-B	RPS0B	ribosome	0.0837412	0.0222279	0.0206165	0.0230763	0.0444158	0.208474	0.597448	0.0815629	0.0228642	0.0235571	0.0307573	0.04205	0.130865	0.668343	0.0537885	0.0159424	0.0179793	0.02276	0.0395158	0.224154	0.62586	0.0691794	0.0278925	0.0248506	0.0257003	0.040023	0.151618	0.660736	0.0627401	0.0248531	0.0220672	0.0241451	0.0356258	0.179426	0.651143	0.0663119	0.0239939	0.0213545	0.0283993	0.0429234	0.237347	0.57967	0.0638944	0.0190866	0.015445	0.0209451	0.0522294	0.191544	0.636855	0.0604853	0.0137913	0.0127537	0.0227213	0.0323856	0.118937	0.738926	0.0558611	0.0139404	0.0115817	0.0219532	0.0459728	0.157851	0.69284
P46655	Glutamate--tRNA ligase, cytoplasmic	GUS1	cytosol	0.0360716	0.0107711	0.00614596	0.00489258	0.00487299	0.00526381	0.931982	0.0357042	0.0130322	0.00750996	0.0053229	0.00473299	0.00607988	0.927618	0.0257354	0.0103238	0.00814584	0.00591862	0.00594283	0.006543	0.937391	0.0357572	0.013354	0.0100291	0.00559976	0.00445761	0.00924408	0.921558	0.0290685	0.0161839	0.0110822	0.00548426	0.00620049	0.0077318	0.924249	0.0332882	0.0174767	0.0118188	0.00666351	0.00520026	0.00876656	0.916786	0.0459783	0.012947	0.00715375	0.00732743	0.00674826	0.0132907	0.906555	0.0431695	0.0117156	0.00837203	0.00570642	0.0103771	0.0202094	0.90045	0.0510977	0.0149437	0.00842941	0.00718387	0.00682421	0.014198	0.897323
P46669	DNA-directed RNA polymerase I subunit RPA43	RPA43	nucleus	0.0672906	0.016445	0.0489087	0.0486446	0.0801521	0.158709	0.57985	0.0679659	0.0191035	0.0452121	0.0534692	0.0857546	0.192535	0.53596	0.0738031	0.0176477	0.0425725	0.0428786	0.0644065	0.141893	0.616798	0.0462549	0.0157572	0.0456926	0.0556696	0.0763936	0.188011	0.572221	0.0487278	0.0211221	0.0530307	0.0569072	0.0682828	0.177179	0.574751	0.052594	0.0174328	0.0393079	0.0533106	0.0743108	0.153892	0.609152	0.0474052	0.0124171	0.0213654	0.0351396	0.0529068	0.147207	0.683559	0.0586707	0.0182049	0.0292655	0.0339036	0.0523434	0.184846	0.622766	0.0617265	0.0131216	0.0286442	0.0358398	0.0631139	0.207428	0.590126
P46671	Factor arrest protein 3	FAR3		0.437968	0.234433	0.2156	0.111999	0	0	0	0.492697	0.109959	0.321542	0.0758016	0	0	0	0.308107	0.127374	0.145025	0.0456453	0.0582596	0.31559	0	0.648494	0.208183	0.0904752	0.0528472	0	0	0	0.794986	0.104175	0.0613562	0.0394823	0	0	0	0.518545	0.282333	0.14573	0	0.0533918	0	0	0.479576	0.223672	0.2164	0.0803518	0	0	0	0.51235	0.190065	0.23674	0	0.060845	0	0	0.390814	0.209366	0.227596	0.111705	0.0605198	0	0
P46672	tRNA-aminoacylation cofactor ARC1	ARC1	cytosol	0.0368949	0.0116741	0.00654405	0.00506006	0.00484391	0.00519263	0.92979	0.0351417	0.0128806	0.0073683	0.00547306	0.0058595	0.00792563	0.925351	0.02714	0.0110364	0.00871822	0.00622573	0.00631989	0.00785551	0.932704	0.0376923	0.0139644	0.0109662	0.00561548	0.00439599	0.00941846	0.917947	0.0275617	0.0157762	0.0113711	0.00557583	0.0065545	0.00780372	0.925357	0.0293829	0.0163639	0.0113228	0.00717485	0.00525871	0.00871819	0.921779	0.0482445	0.0134723	0.00823828	0.0081974	0.00769152	0.0122973	0.901859	0.0447127	0.0116358	0.00943881	0.00591804	0.0114587	0.021784	0.895052	0.0487246	0.0145393	0.00848708	0.00785738	0.00733717	0.01457	0.898484
P46673	Nucleoporin NUP85	NUP85	NE	0.213846	0.11639	0.312193	0.0489078	0.00231198	0.00247261	0.303878	0.170012	0.0963671	0.266313	0.0405058	0.00370934	0	0.423093	0.198316	0.06239	0.185367	0.038502	0.00211685	0	0.513308	0.170183	0.0722111	0.0310471	0.00965099	0.00249655	0.00282524	0.711586	0.26653	0.0639598	0.0271429	0.00507717	0.0013199	0	0.635971	0.203095	0.073777	0.0345211	0.00775047	0.000714275	0	0.680142	0.197588	0.0846292	0.142832	0.0221212	0.00693162	0.00268435	0.543214	0.121879	0.064773	0.0514079	0.00748479	0.00346146	0.00168311	0.749311	0.126291	0.075351	0.0663721	0.0102572	0.00101699	0.00150061	0.719212
P46674	Nuclear mRNA export protein SAC3	SAC3		0.187739	0.177673	0.56896	0.0120108	0.00816871	0.0454488	0	0.273534	0.177073	0.505811	0.0216998	0.0078721	0.0140101	0	0.296581	0.214673	0.32156	0.0287402	0.00585626	0.13259	0	0.547617	0.412343	0.031738	0.00830202	0	0	0	0.878794	0.103854	0.017352	0	0	0	0	0.468478	0.389414	0.0323532	0	0.022056	0.0876982	0	0.391429	0.309534	0.154845	0.00270658	0.00265141	0.138835	0	0.401362	0.333019	0.265619	0	0	0	0	0.277202	0.235588	0.317013	0.0608279	0.0479178	0.061451	0
P46675	Protein STU2	STU2		0.114912	0.0218923	0.0371429	0.0462013	0.0645586	0.225063	0.49023	0.100775	0.028726	0.0279451	0.0423152	0.0635309	0.242555	0.494153	0.126305	0.0296741	0.0316619	0.0263524	0.0385546	0.186553	0.560899	0.0937576	0.0242914	0.030767	0.0418963	0.0669671	0.223769	0.518552	0.107846	0.0325643	0.0343886	0.0336838	0.0465184	0.178884	0.566115	0.112657	0.0314932	0.051796	0.0484305	0.0640076	0.226588	0.465028	0.081221	0.0153714	0.00703919	0.0197076	0.0317076	0.161309	0.683644	0.0984662	0.0168994	0.00835986	0.0174674	0.0204417	0.0975913	0.740774	0.0873674	0.0195365	0.0123712	0.0183287	0.0299765	0.124939	0.707481
P46676	Suppressor of mar1-1 protein	SUM1	nucleus	0.162629	0.0371459	0.0597652	0.0763989	0.114276	0.218379	0.331407	0.152294	0.0253186	0.055876	0.0678683	0.0859569	0.263783	0.348903	0.353948	0.0867327	0.091486	0.044892	0.0715688	0.0183083	0.333064	0.112487	0.0202194	0.106436	0.141116	0.149544	0.15287	0.317328	0.159937	0.0257766	0.099566	0.164671	0.142406	0.207273	0.20037	0.208692	0.0442177	0.107214	0.121857	0.148439	0.147285	0.222296	0.275075	0.0721274	0.0495903	0.0432233	0.061722	0.0491727	0.44909	0.248721	0.125185	0.0743318	0.0297891	0.0164663	0.0302744	0.475233	0.357967	0.12518	0.140202	0.062941	0.0530939	0.0262212	0.234394
P46677	Transcription initiation factor TFIID subunit 1	TAF1	nucleus	0.165733	0.0204971	0.0891585	0.109995	0.174002	0.315479	0.125137	0.181654	0.0378885	0.0975658	0.104022	0.146764	0.432105	0	0.257141	0.0652989	0.11489	0.101841	0.129382	0.189408	0.142038	0.100632	0.00744228	0.124953	0.19056	0.246229	0.330183	0	0.108236	0.0286366	0.117099	0.185227	0.211433	0.349369	0	0.159647	0.0300864	0.106186	0.170904	0.243559	0.289617	0	0.205293	0.105672	0.112786	0.140607	0.175046	0.113434	0.147161	0.182166	0.148873	0.15805	0.157276	0.0699118	0.157765	0.125959	0.182669	0.126474	0.198737	0.146797	0.104882	0.139632	0.100809
P46678	Transcription factor TFIIIB component B	BDP1	nucleus	0	0	0.0621686	0.097318	0.132882	0.404875	0.302757	0.283626	0	0	0.0414433	0.107467	0.567463	0	0.328459	0.128654	0.0693873	0.00571194	0.0852127	0.194676	0.187899	0.118856	0	0.0199278	0.0339819	0.0526656	0.121367	0.653202	0.0620654	0	0	0.0184042	0.0398775	0.147295	0.732358	0.343588	0.00428113	0	0.0159185	0.0186852	0	0.617527	0.110387	0.0437764	0	0.0285248	0.0165503	0.0667213	0.73404	0	0.298456	0.296247	0.105905	0	0.299393	0	0.210204	0.0807733	0.0432912	0.0276415	0	0.0688509	0.569239
P46680	Actin-interacting protein 1	AIP1		0.0466067	0.0124888	0.00781378	0.0057453	0.00474308	0.000730338	0.921872	0.0358752	0.0119424	0.0109776	0.00628147	0.00305866	0.00178085	0.930084	0.0280777	0.0103006	0.00842853	0.00654668	0.00713316	0.00218869	0.937325	0.0395566	0.0135027	0.0096605	0.00654554	0.00507608	0.0107486	0.91491	0.0236412	0.0171857	0.0113384	0.00557659	0.00573298	0.00781643	0.928709	0.0326041	0.0174936	0.0127238	0.00799287	0.00557956	0.00928327	0.914323	0.0491711	0.0112178	0.00753556	0.00761283	0.00636357	0.0132271	0.904872	0.0444583	0.0118954	0.00864885	0.00516587	0.0105571	0.0175651	0.901709	0.0507687	0.0135892	0.00789193	0.00652889	0.00692471	0.0129667	0.90133
P46681	D-lactate dehydrogenase [cytochrome] 2, mitochondrial	DLD2	mitochondria	0.596017	0.309833	0.0941495	0	0	0	0	0.59285	0.325537	0.0816127	0	0	0	0	0.587261	0.302475	0.110105	0.000159198	0	0	0	0.600234	0.280642	0.0967816	0	0	0	0.0223428	0.661116	0.262677	0.0760092	0.000197585	0	0	0	0.621486	0.269674	0.108841	0	0	0	0	0.494674	0.286534	0.206723	0.00610663	0	0.00596198	0	0.531994	0.304157	0.155894	0.00795512	0	0	0	0.399021	0.348967	0.24343	0.00850836	7.3058e-05	0	0
P46682	AP-3 complex subunit beta	APL6		0.0574744	0.0107702	0.0153631	0.0121983	0.0192234	0.0772851	0.807686	0.0435584	0.017068	0.0169845	0.0141884	0.0176442	0.0710293	0.819527	0.0455582	0.0102733	0.0201755	0.0153129	0.0210868	0.0839909	0.803602	0.0448765	0.0130352	0.0239189	0.0167346	0.0242887	0.0857568	0.791389	0.0363649	0.0179421	0.0268884	0.0193868	0.0242926	0.0857449	0.78938	0.0509214	0.0199152	0.032848	0.0262999	0.026133	0.0795598	0.764323	0.0594733	0.0125988	0.0181497	0.017732	0.0207549	0.0702692	0.801022	0.0475471	0.019623	0.0153947	0.0145839	0.0205211	0.0415464	0.840784	0.0664179	0.0120054	0.0235039	0.0208138	0.025911	0.0724753	0.778873
P46683	Ankyrin repeat-containing protein YAR1	YAR1	cytosol	0.0348749	0.0097948	0.00874401	0.00790477	0.00862048	0.0209667	0.909094	0.0306751	0.0141259	0.01101	0.00738625	0.00626036	0.0260523	0.90449	0.0260653	0.0105663	0.0114642	0.00935517	0.0110668	0.021171	0.910311	0.043569	0.0157774	0.012109	0.00907373	0.00809026	0.0194362	0.891944	0.031463	0.020286	0.0138545	0.0072556	0.00894141	0.0219648	0.896235	0.0365937	0.0157521	0.0131965	0.00815367	0.00830228	0.0161772	0.901825	0.0448953	0.0139633	0.00993571	0.0112109	0.0097229	0.0226559	0.887616	0.0547292	0.0188421	0.0115142	0.0102111	0.0122624	0.0289458	0.863495	0.0614455	0.0152264	0.0111914	0.0108647	0.0117898	0.0245408	0.864941
P46784	40S ribosomal protein S10-B	RPS10B		0.0816637	0.0216705	0.0201503	0.0202774	0.0412156	0.15871	0.656312	0.0791577	0.0205593	0.0244284	0.0243544	0.0360086	0.141097	0.674394	0.060092	0.0219229	0.0178784	0.0181847	0.0322811	0.192973	0.656667	0.06776	0.0179893	0.0207879	0.0191706	0.0331826	0.224771	0.616339	0.0604383	0.0206234	0.0194892	0.0199699	0.0351376	0.19993	0.644411	0.0565796	0.0261751	0.0210378	0.0249483	0.0393751	0.245335	0.586549	0.0751306	0.0173289	0.0160307	0.0229348	0.0369236	0.1164	0.715251	0.0747734	0.0157668	0.0190334	0.0258207	0.0307384	0.115262	0.718606	0.0647367	0.0182009	0.0155002	0.0220384	0.0458768	0.186872	0.646775
P46943	Translation factor GUF1, mitochondrial	GUF1		0.0196015	0.0194144	0.00362479	0	0	0	0.957359	0.618915	0.295641	0.0854435	0	0	0	0	0.601859	0.398141	0	0	0	0	0	0.622497	0.29784	0.0796634	0	0	0	0	0.77158	0.22842	0	0	0	0	0								0.517418	0.257999	0.224583	0	0	0	0	0.53365	0.284634	0.181716	0	0	0	0	0.490288	0.32873	0.180982	0	0	0	0
P46944	Trafficking protein particle complex III-specific subunit 85	TRS85		0.0752973	0.0290132	0.0816518	0.196571	0.282371	0.335096	0	0.0736261	0.0418094	0.0385254	0.12138	0.226478	0.427962	0.0702187	0.0870224	0.0153621	0.0624798	0.175501	0.254034	0.405601	0	0.0290748	0.0715502	0.13975	0.12384	0.187586	0.448199	0	0.0206636	0.0367655	0.133031	0.174502	0.242418	0.392619	0	0.0299685	0.0139619	0.139726	0.157948	0.2201	0.438296	0	0.082543	0.0136759	0.0624465	0.137049	0.279185	0.425101	0	0.0558648	0.01782	0.0298641	0.120888	0.178591	0.596972	0	0.0701848	0.0157621	0.0497072	0.157875	0.223984	0.482487	0
P46946	DNA endonuclease SAE2	SAE2																							0.27342	0	0.165476	0.27669	0.284415	0	0	0.291868	0	0.174224	0.161848	0.138755	0.233304	0	0.222731	0.117489	0.132882	0.132797	0.1606	0.233501	0
P46947	Pre-mRNA-splicing factor CWC26	BUD13		0	0	0	0	0.0924788	0.327977	0.579545	0	0	0	0	0.0671929	0.289413	0.643394								0	0	0.0230751	0.032597	0.100522	0.414574	0.429232	0	0	0.0131127	0.0314157	0.0368878	0.219124	0.69946	0.032725	0.0070717	0.0106227	0.0261985	0.0549454	0.284784	0.583652	0	0	0	0.0112026	0.0385357	0.218919	0.731343	0	0	0	0	0.0331866	0.0961048	0.870709	0.0452984	0	0	0	0.0592881	0.246509	0.648905
P46948	Exosome complex component SKI6	SKI6	nucleus	0.0629866	0.0146779	0.0184982	0.0217189	0.0352816	0.161373	0.685464	0.0744066	0.0211935	0.0177076	0.0229325	0.0311512	0.140962	0.691647	0.0659696	0.0147331	0.0223933	0.016985	0.0333906	0.133919	0.71261	0.0453234	0.0169537	0.0148555	0.0158013	0.0271274	0.173535	0.706404	0.00658753	0.014954	0.013439	0.0144572	0.0222871	0.144804	0.783471	0.0385724	0.0168023	0.0178931	0.017903	0.0266528	0.184499	0.697677	0.0779692	0.00777841	0	0.0152116	0.0265748	0.13571	0.736756	0.0731598	0.00876251	0.00618546	0.00711954	0.023789	0.0477098	0.833274	0.0599998	0	0.00647236	0.013832	0.0236067	0.100145	0.795944
P46949	Protein FYV8	FYV8		0.0522475	0.0177132	0.0317075	0.0516529	0.0181366	0.0373872	0.791155	0.062169	0.0426505	0.0663969	0.0282253	0.0361605	0.111594	0.652804	0.0365861	0.0225668	0.0529531	0.0282663	0.0325462	0.145053	0.682029	0.0534138	0.0177107	0.108972	0.0873576	0.0761655	0.184106	0.472275	0.0176787	0.014141	0.0559444	0.0490273	0.0478257	0.109854	0.705528	0.0282244	0.00982743	0.0690522	0.0595873	0.0650851	0.148091	0.620133	0.0883065	0	0.0414677	0.0858671	0.117728	0.110648	0.555983	0.0298993	0.00967477	0.0297176	0.0435378	0.0713566	0.141696	0.674117	0.0661345	0	0.0211167	0.0528177	0.0632587	0.204068	0.592605
P46950	Nitrosoguanidine resistance protein SNG1	SNG1																							0.512748	0.150109	0.239674	0.0974685	0	0	0	0.440264	0.0845146	0.310378	0.164843	0	0	0								0.393544	0.246172	0.270145	0.0901397	0	0	0	0.290993	0.32463	0.301902	0.0824757	0	0	0	0.400837	0.163324	0.366999	0.0688402	0	0	0
P46951	Cargo-transport protein YPP1	YPP1		0.472474	0.16942	0.197748	0.115303	0.0450548	0	0	0.42178	0.116661	0.197195	0.132551	0.0544582	0.0773541	0	0.579838	0.207208	0.114348	0.0707927	0.0100813	0.0177321	0	0.379007	0.110449	0.150053	0.10373	0.0799957	0.176765	0	0.320957	0.0285103	0.0909451	0.0697204	0.0564417	0.148314	0.285111	0.435522	0.0954888	0.131576	0.0853337	0.0701926	0.181887	0	0.337662	0.109953	0.102352	0.120271	0.13003	0.199733	0	0.252903	0.0888934	0.0973802	0.074427	0.0673748	0.307072	0.11195	0.276922	0.0729185	0.117671	0.07121	0.0921309	0.257451	0.111696
P46955	Beta-glucosidase-like protein NCA3, mitochondrial	NCA3																							0.761348	0.238652	0	0	0	0	0	0.685856	0.208953	0.105192	0	0	0	0	0.666493	0.209968	0.12354	0	0	0	0
P46956	Inorganic phosphate transporter PHO86	PHO86	ER	0.389994	0.153569	0.302621	0.129521	0.0185678	0.00572748	0	0.542962	0.154356	0.176967	0.0821308	0.0435842	0	0	0.421981	0.170452	0.263802	0.0892768	0.0393331	0.0151551	0	0.58318	0.242721	0.14317	0.0229276	0.00800094	0	0	0.587249	0.224392	0.139688	0.0274556	0.0135329	0.00768206	0	0.583274	0.213725	0.16809	0.0157874	0.00570523	0.0134186	0	0.429957	0.194477	0.269419	0.0852975	0.0165688	0.00428089	0	0.40977	0.153688	0.251961	0.08492	0.0504144	0.0492466	0	0.392811	0.23203	0.239268	0.0888653	0.0409091	0.00611622	0
P46957	DNA polymerase delta small subunit	POL31		0.0725871	0.0770918	0.0624371	0.0649549	0.0837915	0.242714	0.396424	0	0.0131318	0.049384	0.0466164	0.105267	0.272684	0.512917	0.0244217	0	0.0266344	0.0332455	0.0790675	0.194986	0.641645	0.0464863	0.00814636	0.0242816	0.0368145	0.0761554	0.183104	0.625012	0.00866237	0.0106034	0.0145678	0.0249871	0.0393612	0.140732	0.761086	0.0226364	0	0.00444454	0.0118602	0.0505073	0.218047	0.692505	0.0281124	0.00265367	0.00963795	0.0194869	0.0348344	0.125597	0.779677	0	0	0	0.0119612	0.0606037	0.161833	0.765602	0.0192398	0	0	0.0112533	0.049663	0.108189	0.811655
P46959	tRNA (adenine(58)-N(1))-methyltransferase catalytic subunit TRM61	GCD14	nucleus	0.0454343	0.0123747	0.0204712	0.0253699	0.039296	0.0520201	0.805034	0.0488438	0.0187274	0.0185693	0.021425	0.029111	0.0703819	0.792942	0.043008	0.015328	0.0169314	0.0165041	0.0243475	0.0485188	0.835362	0.035708	0.013343	0.0156778	0.0133162	0.0144757	0.0329886	0.874491	0.0374671	0.0173088	0.0193269	0.0142936	0.0199434	0.0299778	0.861682	0.0380179	0.0127752	0.0142978	0.0125048	0.0155556	0.0341934	0.872655	0.0497568	0.00821975	0.0080604	0.0106168	0.0211485	0.0285263	0.873671	0.063478	0.0159275	0.0103285	0.015701	0.0182131	0.0601153	0.816237	0.0702206	0.0162114	0.0111896	0.0135928	0.0209611	0.0701101	0.797714
P46962	CTD kinase subunit beta	CTK2		0.141143	0	0	0.0224201	0.0139332	0.198233	0.624271	0.119737	0.0152035	0.0237288	0.0416033	0.0858164	0.535457	0.178453	0.057576	0.00645791	0	0.00495495	0.0318268	0.261604	0.63758	0.0283488	0	0	0.0100149	0.0277133	0.252882	0.68104	0	0	0.0153306	0.0249161	0.0371586	0.257343	0.665252	0.0490716	0	0.0119833	0.0152576	0.060147	0.393425	0.470115	0.0815161	0	0.0106616	0.0300755	0.0762218	0.33199	0.469535	0.0667087	0	0	0.0165583	0.0443304	0.124582	0.747821	0.0225884	0.00370779	0	0.0152707	0.0520888	0.182119	0.724225
P46963	CTD kinase subunit gamma	CTK3		0.0768814	0.01865	0.0148342	0.0161465	0.0295231	0.161595	0.682369	0.11398	0.0229509	0.0156179	0.024853	0.030532	0.183475	0.608591	0.127177	0.0165234	0.0171084	0.0086995	0.0561242	0.254988	0.51938	0.0528807	0.00715792	0.00768634	0.0164569	0.039397	0.119683	0.756738	0.125114	0.0158693	0.0133175	0.0208981	0.0240488	0.15263	0.648122	0.071081	0.019432	0.032512	0.029069	0.0399094	0.287788	0.520208	0.0661993	0	0	0.0275397	0.039905	0.22143	0.644926	0.0419159	0.0142144	0.00748433	0.0167699	0.0275011	0.0927872	0.799327	0.0939305	0.0141462	0.0120611	0.0326424	0.0719656	0.227239	0.548015
P46964	Dolichyl-diphosphooligosaccharide--protein glycosyltransferase subunit OST2	OST2		0.377114	0.191604	0.31106	0.0907999	0.0294218	0	0	0.383087	0.173288	0.293279	0.122501	0.0278451	0	0	0.464238	0.188611	0.239625	0.107526	0	0	0								0.755418	0.174793	0.069789	0	0	0	0								0.43218	0.178309	0.238983	0.102142	0.0274539	0.0209323	0	0.368184	0.220952	0.219766	0.138251	0.0528468	0	0	0.480188	0.325576	0	0.114234	0.0481739	0.0318279	0
P46965	Signal peptidase complex subunit SPC1	SPC1	ER	0.384515	0.178123	0.315163	0.0980736	0.0241259	0	0	0.410229	0.158027	0.300035	0.10395	0.0277594	0	0	0.542178	0.0902086	0.337552	0.0300611	0	0	0	0.625563	0.236867	0.132874	0.00469613	0	0	0	0.738733	0.191362	0.0699054	0	0	0	0	0.675659	0.25642	0.0560449	0.0118769	0	0	0	0.37671	0.236739	0.250571	0.0968348	0.0391454	0	0	0.263269	0.364121	0.244125	0.110174	0.0183118	0	0	0.294699	0.30935	0.286597	0.109354	0	0	0
P46969	Ribulose-phosphate 3-epimerase	RPE1	cytosol	0.0422807	0.0134448	0.0106145	0.00672409	0.00580618	0.00371058	0.917419	0.0284045	0.0124643	0.0116208	0.00863307	0.0056074	0.00460907	0.928661	0.0129759	0.00835522	0.00822872	0.006429	0.0062588	0.00358205	0.95417	0.0453924	0.0186277	0.012842	0.00942778	0.00775342	0.00941675	0.89654	0.0204882	0.0223431	0.013928	0.00705445	0.00527309	0.00430705	0.926606	0.043072	0.0224864	0.0135965	0.00842197	0.00613474	0.009218	0.89707	0.0461349	0.0138453	0.0100181	0.0077007	0.00630661	0.0129677	0.903027	0.0375311	0.0142169	0.0105098	0.00656334	0.0122982	0.0192154	0.899665	0.0470094	0.0134158	0.0101113	0.00731254	0.00863715	0.0120048	0.901509
P46970	Nonsense-mediated mRNA decay protein 5	NMD5		0.0387908	0.00458445	0.00456615	0.00504162	0.00156035	0	0.945457	0.0239017	0.016098	0	0	0	0	0.96	0.0135641	0.00660472	0.00477626	0.00580099	0.00568552	0	0.963568	0.0285331	0.0077791	0.00545005	0.00285265	0.000560894	0.00342939	0.951395	0.0168844	0.0159635	0.0074393	0.00429445	0.00385513	0	0.951563	0.0118478	0.010904	0.00621307	0.00402871	0.00287686	0.00412371	0.960006	0.0426832	0.00506169	0.00530784	0.00357264	0.00277717	0.0108158	0.929782	0.0168798	0.00218116	0.00312786	0	0.00588358	0.00822986	0.963698	0.0261479	0.00483775	0.00259123	0.00415818	0.00503877	0	0.957226
P46971	Dolichyl-phosphate-mannose--protein mannosyltransferase 4	PMT4	ER	0.342284	0.16348	0.349459	0.121752	0.0230241	0	0	0.417263	0.171924	0.303532	0.0790798	0.0282012	0	0	0.451398	0.172055	0.248583	0.0952075	0.0275319	0.00522527	0	0.661983	0.202206	0.119119	0.0158759	0.000816645	0	0	0.707275	0.200123	0.080287	0.0113153	0.00100031	0	0	0.659158	0.214944	0.116229	0.00912168	0.000547333	0	0	0.363046	0.224339	0.314377	0.0752003	0.0230379	0	0	0.376564	0.20655	0.266246	0.0754885	0.0309379	0.0442135	0	0.407198	0.21646	0.251147	0.0930686	0.0303371	0.00178875	0
P46973	Protein HIT1	HIT1	nucleus	0	0	0.0239629	0.0263675	0.0265368	0.115276	0.807857	0.0689682	0.0352994	0.0289459	0.0328139	0.0420768	0.122092	0.669804	0.099004	0.0132652	0.0436232	0.0397186	0.0479679	0.190921	0.5655	0.0661581	0.0355736	0.0527198	0.0342167	0.0374385	0.14907	0.624823	0	0.0936085	0.0895318	0.0435984	0.0696197	0.19214	0.511502	0	0.0357803	0.180421	0.256922	0.139504	0.387372	0	0.230453	0.117299	0.106197	0.0847471	0.102857	0.358447	0	0.294176	0.131189	0.115986	0.0989654	0.0973091	0.262374	0	0.199873	0.0671784	0.151681	0.118667	0.111538	0.351063	0
P46982	Alpha-1,2-mannosyltransferase MNN5	MNN5	Golgi	0.204663	0.0866126	0.167859	0.181192	0.150808	0.159264	0.0495999	0.206963	0.0685046	0.192842	0.168551	0.167266	0.16321	0.0326635	0.176147	0.0623022	0.138434	0.210366	0.178386	0.158048	0.0763177	0.545712	0.231	0.121184	0.0393418	0.0203495	0	0.0424128	0.626325	0.170592	0.131802	0.0374852	0.0159696	0.000810258	0.0170167	0.538429	0.213516	0.142902	0.0417482	0.0194507	0.00433046	0.0396243	0.341251	0.145509	0.220552	0.115691	0.0777199	0.0852205	0.0140558	0.278761	0.138298	0.216496	0.0978385	0.0918535	0.151573	0.0251801	0.302157	0.162819	0.188091	0.121083	0.0987204	0.100375	0.0267544
P46984	EKC/KEOPS complex subunit GON7	GON7									0	0	0	0	0	0	1								0.0129393	0.00815272	0	0	0	0	0.978908	0	0.00843879	0	0.00399168	0	0	0.98757	0.0386086	0.0183027	0.0106159	0.00607283	0	0	0.9264	0.0342262	0.0132014	0.00908762	0.00937444	0.00778979	0.0268795	0.899441	0.0186112	0	0	0	0	0	0.981389
P46985	Probable alpha-1,6-mannosyltransferase MNN11	MNN11	Golgi	0.235622	0.111794	0.206136	0.157827	0.138185	0.120949	0.0294868	0.235513	0.0959011	0.190323	0.165256	0.132333	0.125408	0.0552664	0.237986	0.0914378	0.152644	0.163414	0.145212	0.153481	0.0558256	0.468943	0.200279	0.173016	0.0596856	0.0489384	0.0491376	0	0.537131	0.144028	0.143559	0.0659003	0.0528939	0.0564876	0	0.467138	0.169797	0.161042	0.0729366	0.0555149	0.0735724	0	0.222937	0.120077	0.166541	0.139437	0.137613	0.17252	0.0408753	0.182597	0.0927247	0.120784	0.128279	0.135555	0.28214	0.0579195	0.232479	0.104294	0.157348	0.142204	0.140976	0.180086	0.0426143
P46988	Prefoldin subunit 1	PFD1	cytosol	0.0387722	0.0124019	0.00891602	0.00686731	0.00903721	0.00564778	0.918358	0.0258832	0.00963748	0.00837705	0.00813475	0.00469662	0.00759073	0.93568	0.0307279	0.0060049	0.0118573	0.0107156	0.0139316	0.00593864	0.920824	0.0466804	0.0137821	0.0146275	0.00815174	0.00933961	0.0209653	0.886453	0.034951	0.0211597	0.016956	0.00854277	0.00757001	0.0113835	0.899437	0.034488	0.0152984	0.0228802	0.0121296	0.010543	0.0153202	0.889341	0.0462871	0.0152379	0.0079528	0.00848501	0.0113381	0.0180794	0.89262	0.0534674	0.0186883	0.00868435	0.00691133	0.0151385	0.0225677	0.874542	0.0616893	0.0120806	0.0110102	0.008975	0.0144421	0.0328896	0.858913
P46989	Autophagy-related protein 27	ATG27		0.148863	0.0735757	0.13665	0.0788583	0.0616487	0.108862	0.391543	0.169732	0.0723887	0.150369	0.0782839	0.0699072	0.13733	0.32199	0.205299	0.0787912	0.145937	0.0822754	0.0814635	0.118804	0.28743	0.262194	0.120211	0.143282	0.0644939	0.0548001	0.126693	0.228327	0.33632	0.0854811	0.13853	0.0688042	0.070913	0.121278	0.178674	0.344481	0.144307	0.183102	0.0903347	0.078174	0.12073	0.0388724	0.126996	0.0702381	0.127263	0.106847	0.0839542	0.102173	0.382529	0.130846	0.058644	0.117509	0.0955698	0.0903809	0.187918	0.319133	0.139895	0.0588279	0.146712	0.105786	0.0759757	0.121167	0.351636
P46990	60S ribosomal protein L17-B	RPL17B	ribosome	0.0656651	0.0190329	0.0180367	0.0197651	0.0413458	0.18231	0.653845	0.063599	0.0183988	0.0222111	0.0233876	0.0373169	0.173201	0.661885	0.0500214	0.0151171	0.0147799	0.015639	0.0328467	0.234594	0.637002	0.0593451	0.0192908	0.0213774	0.0224922	0.0410729	0.237755	0.598667	0.0538734	0.0176691	0.0181678	0.0196715	0.0355906	0.24069	0.614337	0.0571681	0.0244706	0.0218255	0.0265976	0.0548842	0.257602	0.557453	0.0523593	0.0156838	0.0136243	0.0207693	0.0441853	0.186532	0.666846	0.05695	0.0162825	0.0149186	0.022976	0.0295114	0.113233	0.746128	0.0539555	0.0167208	0.0141806	0.0215074	0.0423979	0.244905	0.606332
P46992	Cell wall protein YJL171C	P46992	PM	0.386344	0.172431	0.280283	0.134156	0.0267866	0	0	0.388096	0.159329	0.268327	0.123848	0.0366978	0.0237032	0	0.46193	0.125058	0.231429	0.115605	0.0414301	0.0245488	0	0.569682	0.194066	0.160556	0.0493493	0.0151128	0.0112333	0	0.585511	0.174418	0.16301	0.0372337	0.0213758	0.0184523	0	0.53381	0.205395	0.179098	0.0494141	0.0248186	0.00746511	0	0.384226	0.205542	0.28612	0.0748726	0.0301177	0.0191214	0	0.348405	0.174168	0.265929	0.117801	0.0394462	0.0542509	0	0.425682	0.189764	0.235185	0.0874365	0.0377529	0.0241797	0
P46995	Histone-lysine N-methyltransferase, H3 lysine-36 specific	SET2		0.044559	0.0174173	0.0277152	0.0293752	0.0422957	0.139736	0.698901	0.0385969	0.0111118	0.0346325	0.0290739	0.0530172	0.167536	0.666032	0.0278976	0.00868767	0.0272091	0.0231686	0.0333692	0.139296	0.740372	0.00512999	0.0039692	0.0301611	0.0381615	0.0521623	0.197275	0.673141	0.0123342	0.0178117	0.031796	0.0316409	0.0420819	0.18688	0.677455	0.00646874	0.00299081	0.0222906	0.0475795	0.0719082	0.253603	0.595159	0.024625	0	0.0190661	0.0393576	0.058362	0.205515	0.653074	0	0.0161255	0.0145741	0.0444796	0.0511113	0.162081	0.711628	0	0.00546338	0.0185534	0.0295263	0.051487	0.191717	0.703253
P46997	J protein JJJ2	JJJ2		0	0.20857	0.684255	0.107176	0	0	0																						0.369629	0	0.207137	0.0657313	0.122624	0.234879	0
P47001	Cell wall mannoprotein CIS3	CIS3		0.139813	0.049381	0.127923	0.0864116	0.0944578	0	0.502013								0.13745	0.0456051	0.085037	0.101939	0.115906	0.0806881	0.433376	0.432238	0.203025	0.100512	0.0203037	0.0106247	0.0116442	0.221652	0.56146	0.148423	0.094862	0.0245122	0.0168416	0.013156	0.140745	0.508124	0.182327	0.100478	0.0233594	0.0161511	0.0107306	0.158831	0.139738	0.0916054	0.124876	0.0749456	0.0672436	0.0784218	0.423169	0.157703	0.0766849	0.103029	0.0949646	0.0854779	0.161828	0.320312	0.170421	0.0888229	0.117624	0.087275	0.0826413	0.0988796	0.354337
P47002	SPS-sensor serine protease component SSY5	SSY5		0	0	0.67548	0.32452	0	0	0
P47005	F-box protein DAS1	DAS1																							0	0.00805724	0	0.00343184	0.00550425	0	0.983007	0	0.0206348	0.0198375	0	0.0119516	0.0327702	0.914806
P47006	DNA-directed RNA polymerase I subunit RPA34	RPA34	nucleus	0.0809025	0.0268658	0.0539212	0.0666692	0.100242	0.220535	0.450865	0.0645609	0.0159875	0.0483028	0.0655878	0.113346	0.251353	0.440862	0.0595982	0.0176085	0.0402264	0.0426921	0.0684132	0.221154	0.550307	0.0636946	0.0157893	0.0553489	0.0984861	0.115477	0.301448	0.349755	0.0442672	0.0204619	0.06347	0.0770731	0.0980251	0.265519	0.431183	0.0567934	0.0150149	0.0446734	0.0724308	0.0936212	0.277576	0.43989	0.0555086	0.0209667	0.0293503	0.0471033	0.0654661	0.233226	0.548379	0.055801	0.0212944	0.0300245	0.0419721	0.0555488	0.207996	0.587363	0.0543726	0.0218187	0.0370714	0.0447006	0.0720628	0.258463	0.511511
P47007	Uncharacterized protein YJL147C	MRX5																																												0.174398	0.563964	0.261638	0	0	0	0
P47008	Phosphatidylinositol transfer protein SFH5	SFH5		0.231922	0.169554	0.185842	0.0528327	0.0338607	0.0458989	0.28009	0.155106	0.109036	0.145912	0.0581941	0.0387795	0.067737	0.425235	0.218637	0.107613	0.148704	0.0620085	0.0556646	0.098945	0.308428	0.166563	0.0696764	0.124155	0.0398212	0.0319676	0.0867358	0.481081	0.146326	0.0768035	0.108687	0.0461989	0.0388625	0.0911774	0.491944	0.165204	0.0699644	0.125014	0.0465989	0.0373723	0.095604	0.460242	0.16954	0.0751009	0.191596	0.0684163	0.0463523	0.0881193	0.360875	0.121612	0.0926411	0.12262	0.0607424	0.0341903	0.0751539	0.49304	0.178189	0.073623	0.157769	0.0684566	0.0502308	0.0888111	0.38292
P47013	Dihydrosphingosine 1-phosphate phosphatase LCB3	LCB3	ER	0.338353	0.172388	0.32999	0.124369	0.0349003	0	0	0.337039	0.156108	0.347046	0.113517	0.0462897	0	0	0.507842	0.149426	0.195836	0.0738512	0.0400225	0.0330225	0	0.559714	0.250097	0.162416	0.0277732	0	0	0	0.693021	0.151109	0.101855	0.0313836	0.0226303	0	0	0.592073	0.212708	0.152053	0.0431657	0	0	0	0.366465	0.230819	0.249693	0.0971041	0.0559187	0	0	0.309295	0.237778	0.20785	0.128403	0.0402087	0.0764652	0	0.397143	0.140102	0.236836	0.120767	0.0599159	0.0452359	0
P47014	Uncharacterized protein YJL132W	P47014																																												0.428365	0.177128	0.394506	0	0	0	0
P47015	Altered inheritance of mitochondria protein 23, mitochondrial	AIM23		0.202249	0.10785	0.0445854	0	0	0.184127	0.461188	0.0569868	0.0391106	0.0133162	0	0	0	0.890586	0.151938	0.0726939	0.0241562	0	0	0	0.751212	0.513724	0.119253	0.0153172	0.0639461	0.0872037	0.200556	0	0.263161	0.100505	0.030859	0	0.0119824	0.0895508	0.503941	0.200587	0.0991215	0.0240152	0.00873371	0	0.032922	0.634621	0.187399	0.275878	0.0547042	0	0	0	0.482019	0.255579	0.166383	0.081792	0.0128556	0	0	0.483391	0.107146	0.0818659	0.0562212	0.00922642	0	0	0.745541
P47016	Probable hydrolase NIT2	NIT2									0.359349	0.0631065	0.034237	0	0	0	0.543308	0.222224	0.120829	0.0497305	0.0199577	0	0	0.587259																													0.238398	0.113268	0.0668408	0	0	0	0.581493	0.373327	0.350926	0.210351	0.0653959	0	0	0
P47017	Sm-like protein LSm1	LSM1		0.139186	0.0495761	0.0664988	0.0599162	0.0575934	0.109003	0.518226	0.198998	0.0430751	0.0633253	0.0612797	0.0696347	0.0801246	0.483563	0.171458	0.0673936	0.0820427	0.0606892	0.0655095	0.0525724	0.500335	0.128045	0.0267807	0.0514308	0.0668447	0.0754041	0.108706	0.54279	0.136881	0.0351445	0.0932286	0.0740324	0.0576089	0.0873428	0.515762	0.205977	0.0437419	0.134982	0.101492	0.133702	0.226919	0.153186	0.0861164	0.0242939	0.0317063	0.0412691	0.0574787	0.168577	0.590559	0.103581	0.0178685	0.0274824	0.0308943	0.0587735	0.207614	0.553787	0.0980498	0.029703	0.035326	0.0390949	0.0749523	0.158448	0.564426
P47018	Maintenance of telomere capping protein 1	MTC1		0.046431	0.0116036	0.0133308	0.0176715	0.0265223	0.048014	0.836427	0.0423332	0.0165766	0.0155391	0.0201083	0.0256753	0.059263	0.820505	0.0385712	0.00954918	0.0165416	0.0158851	0.0210858	0.0438855	0.854482	0.0453977	0.0126049	0.0128005	0.00675448	0.00682867	0.0193005	0.896313	0.0388258	0.0207428	0.0138915	0.00789271	0.00750676	0.0153912	0.895749	0.0478011	0.0152152	0.0202167	0.0126639	0.0107674	0.0130467	0.880289	0.0574191	0.0142229	0.0118285	0.0129867	0.015326	0.0293014	0.858915	0.0534201	0.0171836	0.0125483	0.0110287	0.0175314	0.0291259	0.859162	0.0661351	0.0136595	0.0148992	0.0180459	0.0196474	0.0395495	0.828063
P47019	Ribosome biogenesis protein ALB1	ALB1		0.0492314	0.0171932	0.0149782	0.00863435	0.0152103	0.16019	0.734562	0.0449504	0.0133519	0.00750614	0	0.0136601	0.23617	0.684362	0.0649254	0.0154742	0.00744939	0.0103509	0.0180753	0.181692	0.702033	0.073483	0.0254201	0.00761385	0.0133483	0.0296553	0.187703	0.662776	0	0.00872962	0	0.00815307	0.0105569	0.324168	0.648392	0.0727956	0	0	0.00867008	0.0340191	0.228711	0.655805	0.0946043	0	0.00988274	0.00916414	0.0432561	0.194879	0.648214
P47025	Mitochondrial division protein 1	MDV1	mitochondria	0.59049	0.300189	0.109321	0	0	0	0	0.592538	0.311139	0.0963233	0	0	0	0	0.604892	0.301844	0.0733885	0.00937827	0.0104974	0	0	0.524694	0.262743	0.123965	0.0885988	0	0	0	0.730185	0.226772	0.0430423	0	0	0	0	0.595146	0.255218	0.107206	0.0424298	0	0	0	0.547293	0.354265	0.0984427	0	0	0	0	0.522597	0.293353	0.140876	0.0431738	0	0	0	0.546206	0.254215	0.191038	0.00854101	0	0	0
P47026	GPI-anchored wall transfer protein 1	GWT1																0.466257	0.1756	0.239562	0.0875414	0.0310397	0	0																						0.595785	0	0.404215	0	0	0	0
P47027	DNA replication regulator DPB11	DPB11																							0	0.0501297	0.05713	0.175544	0.214399	0.502797	0	0.114659	0.0493779	0.125923	0.120336	0.143753	0.445951	0	0	0	0.10113	0.129457	0.194402	0.575011	0	0.241512	0.0795494	0.0540161	0.096567	0.0766048	0.451751	0								0	0.20249	0.135291	0.105118	0.153976	0.403125	0
P47029	Arrestin-related trafficking adapter 3	ALY2		0	0.0083158	0.159011	0.1466	0.122594	0.46376	0.0997194	0	0.010499	0.118294	0.0828239	0.150764	0.468586	0.169033	0	0	0.0548809	0.109742	0.094735	0.397021	0.34362	0.0147592	0.00510149	0.149969	0.106322	0.133934	0.359296	0.230619	0.00836968	0.00598545	0.0703387	0.09143	0.0781641	0.298504	0.447208	0	0	0.105002	0.179226	0.187994	0.445115	0.0826626	0.00382607	0.00719852	0.0629805	0.083965	0.160321	0.374946	0.306763	0	0.0124037	0.0638204	0.120754	0.110122	0.308919	0.383981	0.0398015	0.00586667	0.0379037	0.138456	0.132023	0.42308	0.222868
P47031	Mitochondrial outer membrane protein IML2	IML2		0.237473	0.165476	0.253172	0.123879	0.129166	0.0908331	0	0.16334	0.116493	0.283423	0.141402	0.126187	0.169156	0	0.262141	0.114158	0.203452	0.141718	0.160442	0.118089	0	0.184861	0.101899	0.245414	0.12774	0.0862563	0.10443	0.149399	0.143818	0.0837824	0.21385	0.136625	0.116087	0.148326	0.157512	0.178776	0.105808	0.262801	0.135165	0.121345	0.14283	0.0532756	0.178554	0.102629	0.226325	0.148657	0.0973549	0.144999	0.101481	0.132485	0.0872034	0.151273	0.132174	0.0946929	0.170257	0.231915	0.143768	0.0868656	0.194031	0.113194	0.092119	0.137302	0.23272
P47035	Nucleolar protein NET1	NET1	nucleus	0.11697	0.0318351	0.0557677	0.0589888	0.0791417	0.0968604	0.560436	0.148629	0.0360142	0.0561373	0.0569389	0.0659	0.126014	0.510367	0.221372	0.0441444	0.0612582	0.0361293	0.0454988	0.0690927	0.522505	0.112248	0.0269615	0.115857	0.114262	0.114448	0.137347	0.378876	0.148781	0.0286658	0.108029	0.13315	0.10995	0.109327	0.362097	0.217272	0.0443065	0.139585	0.154597	0.135274	0.150519	0.158447	0.12695	0.0286801	0.0309404	0.0300382	0.038459	0.0732134	0.671719	0.156485	0.0507328	0.0479603	0.0380575	0.0293585	0.0698162	0.60759	0.170467	0.0540057	0.0564632	0.034366	0.0277807	0.0693963	0.587521
P47037	Structural maintenance of chromosomes protein 3	SMC3	nucleus	0.120235	0.0405237	0.0861968	0.0858561	0.130597	0.325369	0.211223	0.0270344	0.00934724	0.0176031	0.0164873	0.0239166	0.0708844	0.834727	0.135572	0.0486327	0.080414	0.0551806	0.080326	0.211487	0.388387	0.0965513	0.0191843	0.0498752	0.0631742	0.10085	0.235472	0.434893	0.12724	0.0264524	0.055651	0.0682839	0.0822987	0.234198	0.405875	0.149156	0.0315406	0.0547881	0.0621524	0.0970011	0.245885	0.359477	0.106224	0.0310876	0.0335459	0.040193	0.0758905	0.159488	0.553571	0.120423	0.0469909	0.0421135	0.0470497	0.0518109	0.170856	0.520756	0.114616	0.0442461	0.0584486	0.0460487	0.063257	0.197005	0.476378
P47039	Probable kynurenine--oxoglutarate transaminase BNA3	BNA3		0.240017	0.153108	0.0435418	0	0	0	0.563334	0.253331	0.134277	0.0403348	0	0	0	0.572057	0.251748	0.137163	0.0397445	0.00207435	0	0	0.56927	0.204985	0.107829	0.0386008	0.00136705	0.000502974	0.00117991	0.645536	0.235192	0.0799456	0.0301792	0.000794655	0.000395838	0	0.653493	0.214939	0.0987568	0.0415621	0.00548251	0.00428564	0	0.634974	0.20971	0.118959	0.0591695	0.00796967	0.00374089	0.00554857	0.594903	0.175157	0.128733	0.0696095	0.00769614	0.0069713	0.00674683	0.605087	0.195953	0.11528	0.0757486	0.0092494	0.00498857	0	0.59878
P47040	Protein BTN1	YHC3																0	0.083196	0.226296	0.32454	0.365968	0	0	0.319966	0.165114	0.28442	0.149015	0.0814849	0	0
P47041	Target of rapamycin complex 2 subunit BIT61	BIT61		0.307686	0.0926009	0.179456	0.121476	0.0787872	0.219994	0															0	0	0.385995	0.469798	0.144207	0	0	0	0.0459046	0.1272	0.215534	0.287558	0.323803	0	0	0	0	0.538348	0.461652	0	0	0	0	0.255977	0.177995	0.145356	0.420671	0
P47042	Probable serine/threonine-protein kinase IKS1	IKS1		0.127695	0.107545	0.708955	0.0558046	0	0	0															0.664889	0.266091	0.06902	0	0	0	0	0.738906	0.200822	0.0491613	0.0111107	0	0	0	0.744132	0.187721	0.0544079	0.0137387	0	0	0	0.437932	0.206301	0.257704	0.0619609	0.0108007	0.0253017	0	0.479098	0.188401	0.252008	0.0339299	0.0204547	0.0261086	0	0.351591	0.245522	0.290778	0.0374391	0.00782284	0.0668463	0
P47044	LOG family protein YJL055W	P47044	cytosol	0.0363622	0.0112795	0.004867	0.00544045	0.00385684	0.000707006	0.937487	0.021609	0.0109038	0.00759635	0.00459145	0.00265686	0.000817676	0.951825	0.0134037	0.00817571	0.00811223	0.00623748	0.00523402	0	0.958837	0.0338823	0.0133971	0.0104614	0.0058996	0.00404893	0.00488994	0.927421	0.028546	0.0179817	0.0114654	0.00515833	0.00534909	0.00643847	0.925061	0.0269843	0.0164624	0.0130877	0.00655346	0.00461699	0.00706308	0.925232	0.0428586	0.0123307	0.00684804	0.00793676	0.00658102	0.00939955	0.914045	0.0375807	0.0122267	0.00852838	0.00490534	0.0143303	0.0176892	0.904739	0.0542318	0.0117107	0.00922611	0.00711715	0.00738626	0.0115756	0.898752
P47045	Mitochondrial import inner membrane translocase subunit TIM54	TIM54	mitochondria	0.520153	0.377621	0.100812	0.0014141	0	0	0	0.569048	0.336924	0.0926745	0.00135374	0	0	0	0.588445	0.298445	0.0965544	0.00086074	0.00153449	0.0141605	0	0.495265	0.342013	0.158673	0.00404907	0	0	0	0.616527	0.270563	0.112909	0	0	0	0	0.578266	0.282046	0.108008	0.00162937	0.00334073	0.000337835	0.026371	0.447599	0.321214	0.2189	0.00207979	0	0.0102078	0	0.428624	0.34591	0.222441	0.00302496	0	0	0	0.460762	0.33851	0.19694	0.00378759	0	0	0
P47047	ATP-dependent RNA helicase DOB1	MTR4		0.0708761	0.0171314	0.0196632	0.0210672	0.0378083	0.189572	0.643882	0.0700758	0.0184167	0.0203906	0.0234167	0.0373727	0.19067	0.639657	0.0634157	0.0140991	0.0161543	0.0155422	0.0305839	0.189577	0.670628	0.0454268	0.0163435	0.0183157	0.0191413	0.0378085	0.223533	0.639431	0.0367085	0.0184773	0.0166236	0.0163717	0.0280541	0.236471	0.647294	0.0512226	0.018559	0.0191102	0.0207819	0.0391842	0.241004	0.610138	0.0552219	0.0125931	0.00834834	0.018043	0.0391785	0.187587	0.679028	0.0664271	0.0159607	0.0145478	0.0215649	0.0290459	0.117101	0.735352	0.0615056	0.0111128	0.013327	0.0203343	0.0390702	0.209325	0.645325
P47048	Uncharacterized protein YJL049W	P47048		0.150397	0.0763427	0.178153	0.0759628	0.048011	0	0.471134	0.285814	0.171172	0.373515	0.122273	0.0472257	0	0	0.113941	0.0359054	0.14967	0.0981738	0.0625287	0	0.539781	0.0660122	0.043244	0.0551946	0.0152787	0.00533861	0	0.814932	0.0491404	0.0221771	0.0559347	0.0225031	0.00694694	0	0.843298	0.150401	0.0919188	0.150018	0.0496417	0.0342953	0	0.523725	0.230894	0.0692194	0.14031	0.0827974	0.0449065	0	0.431872	0.172603	0.0400823	0.126744	0.0854976	0.0284219	0.0293942	0.517257	0.463402	0.128096	0.186154	0.152882	0.0694656	0	0
P47049	UBX domain-containing protein 6	UBX6		0.128763	0	0.155012	0.274945	0.19899	0.242291	0	0.160826	0	0.101233	0.165113	0.327433	0.245395	0	0	0	0	0.263602	0.391985	0.344413	0	0	0	0.0784867	0.233733	0.338384	0.349396	0	0	0	0.111812	0.132952	0.394984	0.360252	0	0	0.0287466	0.0391502	0.199064	0.385653	0.347386	0	0.144569	0	0	0.145995	0.33937	0.370065	0	0.15677	0	0.0605439	0.101956	0.127342	0.553389	0	0.109266	0.0198119	0.0415535	0.0971047	0.20782	0.524443	0
P47050	Cullin-8	RTT101		0	0	0.0549709	0.101471	0.0960654	0.226786	0.520706	0	0	0.0238885	0.0604418	0.110467	0.299694	0.505509	0.0567469	0	0.0412862	0.0464694	0.109074	0.276195	0.470229	0.0180049	0.010512	0.015424	0.0309687	0.0563413	0.207923	0.660827	0.038183	0.00657311	0.0197484	0.0285728	0.0452112	0.187122	0.674589	0.131011	0.0125029	0.0566505	0.0454696	0.0623159	0.279289	0.412762	0.0308774	0.00363125	0.011702	0.0298424	0.0623178	0.194843	0.666786	0.0425946	0.020454	0.0213074	0.049702	0.0545493	0.217728	0.593665	0.068511	0.0164614	0.0146584	0.0729495	0.114753	0.371489	0.341178
P47051	Putative lipoate-protein ligase A	AIM22		0.66604	0.33396	0	0	0	0	0	0.469125	0.530875	0	0	0	0	0	0.755406	0.244594	0	0	0	0	0																						0.348678	0.360451	0.237835	0.0530361	0	0	0	0.315069	0.568251	0.11668	0	0	0	0
P47054	Nucleoporin NUP192	NUP192	NE	0.211311	0.197108	0.525967	0.0629123	0.00270181	0	0	0.228972	0.181829	0.453971	0.0614528	0.00525957	0	0.0685158	0.303767	0.150971	0.425545	0.082569	0.0116545	0	0.0254931	0.344578	0.174422	0.098299	0.0195377	0.0158147	0.0456996	0.301649	0.303055	0.142398	0.0909031	0.0237795	0.0180972	0.0623462	0.359422	0.515216	0.207469	0.139454	0.0265011	0.0110534	0.0476208	0.0526856	0.262192	0.250242	0.42749	0.0483367	0.000530181	0	0.0112084	0.271914	0.286713	0.38124	0.0598212	0.000312142	0	0	0.292476	0.254145	0.381428	0.0526455	0.00218908	0.00612043	0.010996
P47057	Sorting nexin-4	SNX4	vacuole	0.119481	0.0311339	0.0681616	0.0675357	0.0848954	0.213929	0.414864	0.101694	0.0321635	0.0829286	0.0774052	0.0647388	0.216212	0.424858	0.06943	0.0241055	0.0503502	0.0487859	0.0655747	0.21372	0.528033	0.0886826	0.0380491	0.06555	0.0447033	0.05349	0.167289	0.542236	0.0636577	0.0346998	0.0740709	0.0423025	0.0440082	0.162744	0.578518	0.0742286	0.0305361	0.0694629	0.0423715	0.046505	0.145125	0.591771	0.0781138	0.0260233	0.0587134	0.0400056	0.0437531	0.113867	0.639524	0.113004	0.0328952	0.0541576	0.0444714	0.0585138	0.122952	0.574006	0.0987968	0.0284913	0.053631	0.0444163	0.0514939	0.11115	0.61202
P47061	Vacuolar protein sorting-associated protein 53	VPS53		0.0480905	0.0118215	0.0627383	0.110839	0.104757	0.234218	0.427536	0.00842907	0.00947341	0.104857	0.125333	0.150471	0.18579	0.415646	0.00729246	0.000756705	0.0827219	0.136803	0.132321	0.263557	0.376547	0.0367361	0.0132774	0.0836274	0.130617	0.176702	0.268019	0.291021	0.0188782	0.0227574	0.127915	0.131735	0.183076	0.261179	0.254459	0.0198769	0.0135297	0.107694	0.130327	0.144218	0.322549	0.261805	0.0561082	0.000637527	0.0405305	0.0927954	0.127954	0.342329	0.339646	0.0244322	0.00957196	0.0359974	0.082952	0.136845	0.352897	0.357305	0.00933843	0.010777	0.0573652	0.0870042	0.153332	0.316171	0.366012
P47064	AP-3 complex subunit sigma	APS3		0.0366078	0	0.0149451	0.0124705	0.0210483	0.0946856	0.820243	0.0519089	0.0170699	0.0173029	0	0	0.0863117	0.827407	0.0540139	0	0.0370324	0.0149252	0.0125975	0.060829	0.820602	0.0548589	0.0211193	0	0	0	0.095585	0.828437	0.0272618	0.0211272	0.0270763	0.0154687	0	0	0.909066	0.0609784	0.0171081	0.0359549	0	0	0.0763375	0.809621	0	0	0.016856	0.0163258	0.0329276	0.0704644	0.863426								0.0967652	0	0	0	0	0.058932	0.844303
P47068	Myosin tail region-interacting protein MTI1	BBC1		0.0800812	0.0295979	0.0631038	0.0245639	0.0145729	0.0264423	0.761638	0.106032	0.0397295	0.0693683	0.0307697	0.0201337	0.033245	0.700721	0.111655	0.0380865	0.0383614	0.0169478	0.0169182	0.0402356	0.737795	0.0649316	0.0256341	0.0545745	0.0291718	0.0263564	0.0645082	0.734823	0.0656388	0.0266747	0.0745083	0.0361938	0.0248454	0.0719834	0.700155	0.0705924	0.0235259	0.0388481	0.0252157	0.0211636	0.0705904	0.750064	0.0744319	0.0283117	0.0248645	0.0230552	0.0210888	0.0659259	0.762322	0.0788337	0.0252403	0.0263128	0.022599	0.0236271	0.0694069	0.75398	0.0762724	0.0235454	0.0224576	0.0199394	0.0301266	0.0618121	0.765846
P47069	Spindle pole body assembly component MPS3	MPS3	NE	0.135288	0.178008	0.594454	0.0922495	0	0	0	0.12603	0.161501	0.63832	0.0741489	0	0	0	0.271309	0.120125	0.520237	0.0883296	0	0	0	0.494378	0.238338	0.244142	0.0231423	0	0	0	0.63076	0.142929	0.226311	0	0	0	0	0.469173	0.267893	0.238841	0.0240927	0	0	0	0.355382	0.186093	0.345778	0.112747	0	0	0	0.252987	0.263163	0.339386	0.144464	0	0	0	0.368063	0.214483	0.306133	0.0994847	0.0118357	0	0
P47072	Uncharacterized protein YJL016W	P47072																							0.547948	0.199448	0.0358605	0.0252563	0.0394632	0.152024	0	0	0	0	0.0967471	0	0.903253	0	0	0.335891	0.165307	0.0723531	0.0528365	0.373613	0															0.398402	0.190167	0.0221573	0	0.0269438	0.0726833	0.289647
P47075	Vacuolar transporter chaperone 4	VTC4	vacuole	0.281972	0.169401	0.37245	0.116011	0.0241707	0.0104916	0.0255027	0.322557	0.176874	0.38201	0.0879367	0.0251369	0.00277373	0.00271138	0.339109	0.192476	0.375682	0.0649615	0.0245428	0.00322884	0	0.223521	0.216843	0.419603	0.0923552	0.0244887	0.0145231	0.00866642	0.244481	0.186637	0.400663	0.0978289	0.0415914	0.0183192	0.0104783	0.255554	0.203439	0.372968	0.116807	0.0368902	0.0143422	0	0.259026	0.146658	0.388595	0.110108	0.0383967	0.00999882	0.0472168	0.270436	0.145252	0.327875	0.136846	0.0392887	0.0411321	0.0391699	0.255774	0.147361	0.359948	0.134999	0.033193	0.0176636	0.0510607
P47076	DNA-directed RNA polymerase III subunit RPC9	RPC17	nucleus	0.0734559	0.0191656	0.0320585	0.0453528	0.0693611	0.144375	0.616231	0.0812418	0.0169836	0.031856	0.0378908	0.0503531	0.183954	0.597721	0.0877806	0.0161174	0.0277029	0.0304176	0.0449237	0.095976	0.697082	0.0475182	0.01657	0.026189	0.0256493	0.0360662	0.0872085	0.760799	0.0554786	0.0157153	0.0210591	0.0235869	0.0375348	0.0882558	0.758369	0.0627979	0.0194395	0.0207669	0.0208626	0.0340835	0.0924088	0.749641	0.0531507	0.00918667	0.0108317	0.0156074	0.0205499	0.0318462	0.858828	0.0713828	0.0148029	0.0180766	0.0154056	0.0176361	0.0690047	0.793691	0.0657983	0	0.00809288	0.0139022	0.0192102	0.0689965	0.824
P47077	Nucleolar protein 9	NOP9	nucleus	0.0653988	0.0199093	0.0253528	0.0309407	0.047368	0.179437	0.631593	0.0653036	0.0188455	0.0250669	0.0276581	0.0433035	0.209493	0.61033	0.0799006	0.0199509	0.0262253	0.0225852	0.0438596	0.231743	0.575736	0.0465875	0.0155603	0.0188659	0.0232168	0.0409656	0.23639	0.618414	0.0471057	0.0189602	0.0224413	0.0212738	0.035931	0.252976	0.601312	0.0473769	0.0177206	0.0212038	0.0234678	0.0433635	0.259322	0.587546	0.0696837	0.0210979	0.014215	0.0216505	0.0454674	0.198712	0.629173	0.0886821	0.0283744	0.00802392	0.0260253	0.0372096	0.158166	0.653519	0.0784338	0.0196051	0.0114968	0.020837	0.0416626	0.21126	0.616704
P47079	T-complex protein 1 subunit theta	CCT8	cytosol	0.0541107	0.0154103	0.0124625	0.0115386	0.0143664	0.0465647	0.845547	0.045765	0.0153562	0.0126724	0.0123913	0.014035	0.042486	0.857294	0.0445614	0.0124437	0.0168652	0.01753	0.019235	0.0510594	0.838305	0.0518611	0.0167387	0.0148417	0.010586	0.0115929	0.0379095	0.85647	0.0418504	0.0207894	0.0153567	0.0100242	0.0103519	0.0347962	0.866831	0.0539675	0.0205329	0.0199345	0.012503	0.0121922	0.0377332	0.843137	0.0640517	0.0154174	0.0114032	0.013088	0.0138447	0.0454605	0.836735	0.0568817	0.0164804	0.0113833	0.0105381	0.0135607	0.0396157	0.85154	0.0635336	0.0148971	0.0126963	0.0129326	0.015913	0.0403875	0.83964
P47082	Vacuolar amino acid transporter 1	AVT1	vacuole	0.331731	0.218481	0.340048	0.0863189	0.0234204	0	0	0.320229	0.228969	0.361597	0.0706449	0.0185596	0	0	0.462781	0.183102	0.285234	0.0389137	0.00350297	0.0264661	0	0.236118	0.194488	0.465974	0.0872304	0.0161891	0	0	0.32357	0.197106	0.343969	0.0989315	0.0364235	0	0	0.311	0.165395	0.339473	0.123667	0.0227158	0.0377486	0	0.278784	0.211715	0.34714	0.117462	0.0448997	0	0	0.339903	0.153649	0.289869	0.153872	0.0453354	0.0173715	0	0.278338	0.16622	0.354347	0.151489	0.0496061	0	0
P47083	U3 small nucleolar RNA-associated protein MPP10	MPP10	nucleus	0.0780667	0.0227262	0.038566	0.034802	0.050705	0.144677	0.630457	0.0888787	0.0242189	0.0380131	0.0345289	0.0502028	0.176416	0.587742	0.111332	0.0231688	0.0286768	0.0271099	0.0435534	0.166561	0.599598	0.0711694	0.0165382	0.0271557	0.0375754	0.0584801	0.210165	0.578916	0.0800481	0.0198291	0.0302714	0.0387978	0.0666779	0.202911	0.561465	0.0871329	0.0187154	0.026858	0.0325043	0.0610858	0.224216	0.549488	0.0713948	0.0151105	0.0173644	0.0283509	0.0499112	0.148824	0.669044	0.083978	0.0165397	0.0203687	0.023502	0.0343732	0.13246	0.688779	0.071918	0.0146499	0.019863	0.0241291	0.0358274	0.149387	0.684226
P47084	Uncharacterized protein YJR003C, mitochondrial	MRX12	mitochondria	0.551755	0.364119	0.0841261	0	0	0	0	0.567929	0.335477	0.0965931	0	0	0	0	0.519316	0.386602	0.0800573	0.00921231	0.00481165	0	0	0.602474	0.295152	0.102375	0	0	0	0	0.681753	0.248928	0.0693191	0	0	0	0	0.628481	0.270104	0.101415	0	0	0	0	0.431318	0.344811	0.207579	0.00130294	0.00539662	0.00959159	0	0.497899	0.35249	0.149611	0	0	0	0	0.410505	0.316731	0.248088	0.00451589	0	0.0201608	0
P47085	MEMO1 family protein YJR008W	MHO1		0.183758	0.270535	0.0972822	0.0847703	0.123725	0.23993	0															0.166463	0.147726	0.0847788	0.21781	0.0963412	0.286882	0	0.0844857	0.04411	0.0518823	0.0281151	0.0482495	0.170719	0.572439	0.0637231	0	0.0258112	0.0216558	0.033936	0.0383493	0.816525	0.45187	0.286675	0.17455	0	0.0869053	0	0	0.106038	0.068056	0.0423187	0.0262251	0.0164231	0.0584036	0.682535	0.108895	0.068994	0.0337276	0.0106323	0.0157707	0.0484296	0.713551
P47086	Uncharacterized protein YJR011C	P47086		0.195848	0.0485735	0	0.103991	0.348345	0.303242	0	0.257087	0.0648161	0.107731	0.166861	0.237556	0.165949	0								0.0570763	0.0219413	0.0253605	0.105143	0.128907	0.253292	0.40828	0	0.0240835	0.0698392	0.120202	0.0882522	0.156999	0.540624	0	0	0.0902454	0.233151	0.225929	0.450675	0	0	0	0	0.258718	0.425493	0.315789	0	0	0	0	0.178878	0.290732	0.53039	0
P47088	GPI mannosyltransferase 1	GPI14																																												0.401317	0.201647	0.284558	0.112478	0	0	0
P47089	Translation machinery-associated protein 22	TMA22		0.0463688	0.0117085	0.00917756	0.0084397	0.014702	0.0638141	0.845789	0.0372343	0.0131374	0.012645	0.00878384	0.0115627	0.0756471	0.84099	0.0339885	0.0118352	0.0103025	0.00784901	0.0123848	0.079672	0.843968	0.041687	0.0154737	0.017887	0.0118099	0.0192411	0.11153	0.782372	0.0341303	0.0177523	0.0142773	0.0118214	0.0169989	0.10907	0.795949	0.0342236	0.0157482	0.0167936	0.013105	0.0230643	0.105424	0.791641	0.04629	0.0178183	0.0127214	0.0134296	0.0209841	0.0968303	0.791926	0.0512553	0.0167039	0.0129754	0.0132448	0.018808	0.0785947	0.808418	0.0519849	0.0165976	0.0123089	0.014545	0.0264418	0.136763	0.741359
P47090	Uncharacterized endoplasmic reticulum membrane protein YJR015W	P47090		0.144627	0.220266	0.299388	0.0817126	0.0791483	0.174858	0	0.32818	0.0695455	0.506445	0.095829	0	0	0	0.508205	0.200916	0.182978	0.0872009	0.0207003	0	0	0.641397	0.228117	0.120683	0.00980347	0	0	0	0.770902	0.16427	0.0648281	0	0	0	0	0.709459	0.176781	0.087231	0.00731892	0	0.0192101	0	0.477394	0.167356	0.260881	0.0843936	0.0099754	0	0	0.371525	0.21704	0.287522	0.0938854	0.020333	0.00969455	0	0.360712	0.24928	0.238509	0.0713667	0.018846	0.0612861	0
P47093	U6 snRNA-associated Sm-like protein LSm8	LSM8									0.0640943	0.0209262	0.0193133	0.0208484	0.0117345	0.0424775	0.820606	0.0671399	0.0211702	0.0213184	0.0225739	0.0181113	0.0592498	0.790436	0.0628575	0.0315446	0.0256337	0.0134352	0.0210944	0.106607	0.738828	0.0656001	0.0311309	0.027271	0.0165827	0.0154378	0.0985955	0.745382	0.0768718	0.0169134	0.0268292	0.0154329	0.0167715	0.13695	0.710231	0.0483977	0.0119839	0.0184237	0.0126762	0.0246537	0.0885841	0.795281	0.0725016	0.0261914	0.023445	0.0170521	0.027699	0.0515229	0.781588	0.0658679	0.0164473	0.0126175	0.0162572	0.0230957	0.122324	0.743391
P47095	Methylthioribulose-1-phosphate dehydratase	MDE1		0.0432028	0.0122134	0.00690758	0.00555635	0.00238467	0	0.929735	0.0240199	0.00756122	0.00558771	0.00325939	0	0	0.959572	0.0244101	0.0103759	0.0102752	0.00901402	0.00895322	0	0.936972	0.0337352	0.0108191	0.0084028	0.00551311	0.00422816	0.00408507	0.933217	0.0147877	0.0184211	0.00991655	0.00658877	0.00373735	0	0.946549	0.0392355	0.0216434	0.0134015	0.00701369	0.00278078	0	0.915925	0.037492	0.0118799	0.00639499	0.007116	0.00556812	0.00757459	0.923974	0.0249408	0.00782323	0.00603357	0.00281459	0.0084773	0.00800847	0.941902	0.0402658	0.0114231	0.00896145	0.00709058	0.0074225	0.00828785	0.916549
P47096	3-hydroxyanthranilate 3,4-dioxygenase	BNA1	cytosol	0.0278311	0.0100232	0.00686509	0.00435689	0.00394099	0.00297886	0.944004	0.0192992	0.0112784	0.00825709	0.00561589	0.00418153	0.0014374	0.94993	0.0170626	0.00778984	0.00861214	0.00647492	0.00666595	0.00295897	0.950436	0.0329908	0.0155198	0.0119139	0.00748647	0.00549594	0.0140507	0.912542	0.0326028	0.0185555	0.0135976	0.00592724	0.0065205	0.010439	0.912357	0.0284438	0.0204573	0.0143236	0.0104145	0.00685056	0.00897934	0.910531	0.0602642	0.0119743	0.0119131	0.0102061	0.0082796	0.0141817	0.883181	0.0422178	0.0130881	0.00947994	0.00634879	0.0124603	0.0209289	0.895476	0.051281	0.0106225	0.0106102	0.00822157	0.00831129	0.0177361	0.893217
P47100	Transposon Ty1-JR2 Gag-Pol polyprotein;Capsid protein;Ty1 protease;Integrase;Reverse transcriptase/ribonuclease H	TY1B-JR2		0.152782	0.0586569	0.115908	0.213553	0.291363	0.167737	0	0.181047	0.0488821	0.104481	0.231235	0.2136	0.220755	0	0.0822123	0.0438039	0.11079	0.180164	0.212786	0.177924	0.192319	0.124205	0.0156926	0.0802916	0.260648	0.22454	0.294622	0	0.0741789	0.02155	0.130234	0.215276	0.170503	0.224319	0.163939	0.108838	0.0249477	0.0948824	0.166778	0.185525	0.261751	0.157279	0	0	0.0890514	0.171087	0.196133	0.543728	0	0	0	0.0321441	0.215784	0.248151	0.50392	0	0	0.0775554	0.100475	0.242551	0.395437	0.183982	0
P47102	ARF guanine-nucleotide exchange factor 1	GEA1		0.0468876	0.00743505	0	0.0055575	0	0.0137949	0.926325	0.0168279	0.0042729	0	0.00812338	0.0139071	0	0.956869	0.0402114	0.00642612	0.0025761	0.00204609	0.00203717	0	0.946703	0.0178655	0.0110526	0.00825812	0.00498335	0	0	0.95784	0.0136785	0	0	0	0	0	0.986322	0.014066	0.0159339	0.00534125	0	0	0	0.964659	0.0398801	0.00847042	0	0.00777637	0	0	0.943873	0.0554153	0.0331008	0.0202536	0.00208633	0	0	0.889144	0.0409179	0.00912614	0.00612832	0.0079665	0.00580326	0	0.930058
P47103	Peptidyl-prolyl cis-trans isomerase CYP7	CPR7		0.0327672	0.00494008	0.00634476	0.00476751	0.00357462	0	0.947606	0.0222474	0.0102078	0.00723695	0.0125259	0.00659968	0	0.941182	0	0	0.00725413	0.00900254	0.000725275	0	0.983018	0.0265295	0.0103209	0.00846026	0.0060684	0	0	0.948621	0.0201887	0.0180306	0.00917501	0.0248134	0	0	0.927792	0.0263051	0.00666447	0.00647854	0.00359746	0.00265878	0	0.954296	0.027923	0.00924731	0.0427504	0.0061344	0.0104905	0.0104054	0.893049	0.0362355	0.0111163	0	0	0.00639037	0.0123037	0.933954	0.0454967	0	0	0.0451172	0.00982518	0	0.899561
P47104	Regulator of V-ATPase in vacuolar membrane protein 1	RAV1		0.0257951	0.00859666	0.00300636	0.00627049	0.00924706	0.0912167	0.855868	0.0805693	0.00595115	0.0147368	0.0187897	0.00616475	0.119978	0.75381	0.0183555	0	0	0.00145729	0.0120415	0.104698	0.863448	0.0318081	0.0112578	0.0156789	0.011032	0.00956323	0.0655873	0.855073	0.0166502	0.00769085	0.011596	0.0086468	0.00787359	0.0514208	0.896122	0.0347329	0.00984608	0.0211312	0.0125858	0.0134082	0.0420819	0.866214	0.0314089	0.00842383	0.00898021	0.0201824	0.0315949	0.109139	0.79027	0.0320112	0	0.00223549	0.011496	0.0119273	0.0373975	0.904933	0.0386365	0.00261804	0.00276108	0.0133971	0.0224033	0.0764314	0.843753
P47108	Nucleolar pre-ribosomal-associated protein 2	URB2	nucleus	0.0876059	0.0269177	0.0606039	0.0753232	0.123585	0.237212	0.388752	0.0904399	0.0181178	0.0598122	0.0709131	0.120156	0.237097	0.403464	0.0779899	0.0217279	0.04394	0.059682	0.0962099	0.249096	0.451354	0.0593747	0.0170204	0.0421357	0.0699575	0.118824	0.300183	0.392505	0.0465492	0.0148209	0.0518644	0.078652	0.126926	0.294443	0.386744	0.0819298	0.0142735	0.0337792	0.0721371	0.131837	0.332003	0.33404	0.0716102	0.0208849	0.0347263	0.0543193	0.0947518	0.241934	0.481774	0.0586487	0.015799	0.0292939	0.0426744	0.0683696	0.248956	0.536259	0.0689401	0.0230072	0.0361157	0.0515584	0.093426	0.306788	0.420165
P47110	DNA polymerase delta subunit 3	POL32		0	0	0.342801	0.24045	0.105692	0.311057	0	0.158429	0.065706	0.0957373	0.0901642	0.153138	0.436825	0	0	0	0.19251	0.171224	0.188102	0.448165	0	0.126668	0.147118	0	0.132676	0.124309	0.469228	0								0.304573	0.0414394	0.0957809	0.0603981	0.0969075	0.400901	0	0	0	0	0.0318133	0.0647305	0.18792	0.715536
P47112	Cell division cycle protein CDT1	TAH11		0.0725031	0.0229925	0.0422687	0.0313618	0.04844	0.131989	0.650445	0.0612524	0.0218403	0.041405	0.032815	0.0426371	0.201279	0.598771	0.0633458	0.0251003	0.0380868	0.033408	0.0405153	0.122585	0.676959	0.0783698	0.0247146	0.0380981	0.039873	0.0456179	0.12984	0.643487	0.0635447	0.0263056	0.0535774	0.0487449	0.0441833	0.138414	0.62523	0.0718116	0.0317534	0.0514242	0.0460814	0.0556321	0.141965	0.601332	0.103318	0.0208654	0.0260236	0.0253528	0.054634	0.140264	0.629542	0.126916	0.0209094	0.0431393	0.0283215	0.0416297	0.109201	0.629883	0.130955	0.0428372	0.0420256	0.034514	0.0539868	0.128862	0.566819
P47113	Mitotic check point protein BFA1	BFA1		0	0.035026	0.211788	0.0409427	0	0	0.712243	0	0.0124831	0.244929	0.00642062	0	0	0.736168	0	0	0.0888852	0.00851596	0.0107106	0	0.891888								0	0	0.0661531	0.0155944	0.0134474	0.0345022	0.870303
P47114	Uncharacterized vacuolar membrane protein YJR054W	KCH1																							0.557937	0.292377	0.0999227	0.0347421	0.0150214	0	0	0.630556	0.18104	0.123751	0.028617	0.036036	0	0	0.695191	0.122125	0.133997	0.0486867	0	0	0	0.409673	0.170749	0.189241	0.100053	0.0753067	0.0549764	0	0.347893	0.155281	0.0981196	0.194155	0.12165	0.0829009	0	0.361162	0.161119	0.160318	0.130422	0.092347	0.0946319	0
P47116	Serine/threonine-protein kinase PTK2/STK2	PTK2	cytosol	0.121608	0.0416815	0.112731	0.0842771	0.082765	0.29788	0.259058	0.0529604	0.00495565	0.0567793	0.0523741	0.0618032	0.213018	0.558109	0.0113746	0.0108248	0.0675034	0.0627137	0.0754816	0.315688	0.456413	0.0576433	0.0262388	0.0629325	0.0412316	0.0594646	0.203156	0.549333	0.0277913	0.0280791	0.0581286	0.047378	0.0479995	0.237057	0.553566	0.0447957	0.0174836	0.0569844	0.0440897	0.0547251	0.203148	0.578773	0.0708798	0.0284874	0.0297929	0.0276435	0.0470348	0.163261	0.632901	0.0568637	0.0268743	0.0268655	0.0273062	0.0303035	0.0862609	0.745526	0.0604585	0.0174394	0.0240793	0.029308	0.0405827	0.126417	0.701715
P47117	Actin-related protein 3	ARP3		0.0916793	0.0299958	0.0323747	0.0233984	0.0258894	0.0953659	0.701297	0.0853731	0.0324411	0.0257542	0.0209342	0.0246576	0.0912184	0.719621	0.0805741	0.0253979	0.0194564	0.0165119	0.0226528	0.0787035	0.756703	0.0635572	0.0215213	0.0212048	0.0155424	0.0191557	0.0599419	0.799077	0.0634376	0.0270029	0.0240757	0.0155087	0.0152618	0.0587286	0.795985	0.0665913	0.0286571	0.0265775	0.0174992	0.0184572	0.059943	0.782275	0.065373	0.0228985	0.0186881	0.015454	0.0193387	0.0719858	0.786262	0.0847346	0.0264005	0.017203	0.0136389	0.0193589	0.0604282	0.778236	0.0663618	0.0237785	0.019285	0.0144025	0.0196969	0.0689164	0.787559
P47118	Uncharacterized protein YAE1	YAE1									0.0387502	0.0146037	0.00902747	0.00713742	0.00924367	0.0472926	0.873945																																											0.0718666	0	0	0	0	0	0.928133
P47119	Inosine triphosphate pyrophosphatase	HAM1	cytosol	0.0340251	0.00923506	0.00681529	0.00479712	0.00455885	0	0.940569	0.0239275	0.0114484	0.00741263	0.00553068	0.00445505	0.00432957	0.942896	0.0141364	0.010158	0.00853724	0.00712291	0.00640334	0	0.953642	0.0386925	0.0138053	0.0109327	0.00654227	0.00478442	0.00920953	0.916033	0.0301716	0.0182408	0.0110432	0.00554309	0.00653408	0.00193926	0.926528	0.0412227	0.0171708	0.0122992	0.00645915	0.00577787	0.00756004	0.90951	0.0482002	0.0134312	0.0092309	0.00712079	0.00694588	0.00868614	0.906385	0.0510478	0.0154891	0.00999921	0.00747431	0.012573	0.0230478	0.880369	0.0502369	0.0134229	0.00995884	0.00920111	0.00598139	0.0155147	0.895684
P47120	Deoxyhypusine hydroxylase	LIA1	cytosol	0.0322134	0.0110277	0.00803586	0.00537984	0.00509184	0.00517025	0.933081	0.0342612	0.0145803	0.0114162	0.00640833	0.00644496	0.00640731	0.920482	0.023002	0.0108026	0.0124293	0.0107046	0.0116091	0.0121031	0.919349	0.0385183	0.0135355	0.0117847	0.00739225	0.00569412	0.0118579	0.911217	0.0331003	0.0189109	0.0131167	0.00650789	0.00756116	0.0117101	0.909093	0.0330291	0.0170388	0.0135522	0.00867169	0.00634819	0.0106075	0.910752	0.0515643	0.0135085	0.011423	0.00997868	0.00930126	0.0162978	0.887926	0.0571433	0.015515	0.0133261	0.00887867	0.0132944	0.029783	0.862059	0.0518991	0.0140625	0.0133367	0.0101616	0.0115577	0.0204821	0.8785
P47122	GPN-loop GTPase 1	NPA3	cytosol	0.0508198	0.00859172	0.0103282	0.00652562	0.00654049	0.00924153	0.907953	0.0372583	0.0176	0.00940732	0.00681424	0.00524787	0.00428278	0.91939	0.0343007	0.0129141	0.015216	0.0186491	0.0194371	0.00707745	0.892406	0.0487728	0.0124105	0.011644	0.00661344	0.00581416	0.0169886	0.897757	0.0346071	0.0237709	0.0177042	0.00812441	0.00834928	0.00515498	0.902289	0.0332064	0.0153357	0.0240559	0.00992253	0.00813391	0	0.909346	0.0598035	0.0142363	0.0121826	0.0133864	0.014917	0.0297876	0.855687	0.0634368	0.0196117	0.0163507	0.0138853	0.0166039	0.0397709	0.830341	0.0606329	0.0117791	0.00496173	0.0126793	0.0138958	0.0261274	0.869924
P47123	Nuclear import protein MOG1	MOG1																0	0.00268019	0.00480631	0.00524622	0.00465456	0.0065292	0.976084	0.0204427	0.0062923	0.00467926	0.00686245	0.00573223	0.0101058	0.945885								0.0300013	0.0148367	0.0123316	0.00836597	0.00712893	0	0.927336	0	0.0207256	0.0109869	0.0114589	0.0121262	0.027231	0.917471								0	0	0	0	0.00952347	0	0.990477
P47124	Putative glycosyltransferase HOC1	HOC1	Golgi	0.194879	0.100974	0.208282	0.151987	0.131964	0.144212	0.0677024	0.235222	0.090671	0.195646	0.153162	0.132891	0.140925	0.0514829	0.241165	0.0891656	0.148317	0.157325	0.149848	0.159174	0.0550047	0.542944	0.195346	0.14174	0.0445468	0.0339451	0.0414789	0	0.600996	0.151891	0.128496	0.0466228	0.0378517	0.0341429	0	0.566863	0.169256	0.139073	0.0486115	0.0492538	0.0269428	0	0.271201	0.152132	0.185447	0.115275	0.117275	0.13352	0.0251487	0.276976	0.0777708	0.165238	0.133185	0.114263	0.176226	0.056342	0.263536	0.124638	0.182833	0.125253	0.103102	0.147422	0.0532159
P47125	Indoleamine 2,3-dioxygenase	BNA2		0.088169	0.0260812	0.0864734	0.0718869	0.0994654	0.182186	0.445738															0.0631114	0.03819	0.0215221	0.0160725	0.00855281	0.00934462	0.843207	0.0222353	0.0233238	0.0068084	0.0094554	0.0186542	0.0171424	0.90238	0.0291983	0.0167266	0.0145463	0.00770755	0.0028815	0.0286037	0.900336	0.0397595	0.0137568	0.0174755	0.0132023	0.0309459	0.0206056	0.864254	0.0241632	0.00728819	0.00833638	0.00403152	0.00739375	0.0128646	0.935922	0.0513065	0.0131255	0.0106735	0.00741302	0.00855299	0.0170669	0.891862
P47127	Altered inheritance of mitochondria protein 24, mitochondrial	AIM24	mitochondria	0.458136	0.409638	0.132225	0	0	0	0	0.577355	0.328322	0.0943236	0	0	0	0	0.590804	0.310072	0.0981	0.00102368	0	0	0	0.538375	0.326121	0.135504	0	0	0	0	0.685826	0.221203	0.0929715	0	0	0	0	0.514466	0.344755	0.10167	0.00979548	0.0094389	0.0198742	0	0.473643	0.330191	0.194248	0.00191806	0	0	0	0.456146	0.311238	0.22783	0.00478601	0	0	0	0.449376	0.321202	0.216489	0.0129325	0	0	0
P47128	Chromatin modification-related protein EAF6	EAF6																														0	0	0	0.200878	0.213681	0.585441	0
P47129	Assembly-complementing factor 4	ACF4		0.414064	0.043904	0.116477	0.141884	0.191233	0.0924381	0	0	0.0675525	0.10204	0.0996958	0.219096	0.511616	0	0.173476	0.0733344	0.0794272	0.159109	0.209008	0.305645	0	0.0699426	0.0323765	0.112328	0.149542	0.201901	0.43391	0	0.00999649	0.0212919	0.145754	0.178176	0.22216	0.422622	0	0.0682164	0.0389051	0.129377	0.207714	0.254816	0.300972	0	0.0989784	0.0900735	0.0766467	0.122819	0.249997	0.361486	0	0	0.0409862	0.0486168	0.0921155	0.114575	0.353776	0.34993	0.0876714	0.0407858	0.0483676	0.0653384	0.104739	0.320472	0.332626
P47130	Cop9 signalosome complex subunit 12	CSN12		0.115593	0.0693051	0.103096	0.147352	0.206983	0.357671	0	0.0764112	0	0.138751	0.147774	0.189629	0.447435	0	0.170665	0.0906842	0.163362	0.129571	0.176938	0.26878	0	0.0852401	0.0410785	0.101001	0.085578	0.11094	0.265491	0.310672	0.0520994	0.0492987	0.142647	0.137069	0.170325	0.295439	0.153122	0.117971	0.0428415	0.0877647	0.154377	0.182089	0.414957	0	0.198279	0.0624161	0.0290933	0.0968988	0.220869	0.392443	0	0.177765	0.074911	0.0576764	0.0964727	0.162077	0.431098	0	0.1734	0.0638588	0.0720839	0.106922	0.155483	0.428252	0
P47133	ER membrane protein complex subunit 2	EMC2	ER	0.367638	0.185593	0.330708	0.0904687	0.0255918	0	0	0.416237	0.165915	0.306318	0.0862338	0.0252953	0	0	0.464443	0.174757	0.234746	0.0859475	0.0322341	0.00787256	0	0.625552	0.230566	0.12669	0.0171922	0	0	0	0.735836	0.160393	0.0868764	0.0105414	0.00635377	0	0	0.578597	0.179858	0.0968859	0.0139124	0.00971775	0.121029	0	0.407144	0.221913	0.269421	0.0796267	0.0218953	0	0	0.416245	0.204256	0.226088	0.0953828	0.0317971	0.0262317	0	0.422379	0.203589	0.246269	0.0897717	0.0293595	0.0086311	0
P47134	Protein BIR1	BIR1																							0	0	0	0.313277	0.271574	0.415149	0	0.36577	0	0.110629	0.127675	0.0940967	0.301829	0								0	0	0	0	0.23868	0.76132	0
P47135	Protein JSN1	JSN1		0.151117	0.0565431	0.0763695	0.0489475	0.0473265	0.0886901	0.531006	0.179686	0.121235	0.0908909	0.0693138	0.0579396	0.108769	0.372166	0.238736	0.0652297	0.0910209	0.0735386	0.0731616	0.0960303	0.362283	0.088661	0.0318921	0.0492703	0.0347371	0.0428852	0.0877167	0.664838	0.113563	0.0312274	0.0537943	0.0382115	0.0424445	0.090256	0.630503	0.115779	0.0375818	0.0629666	0.049055	0.051307	0.100921	0.58239	0.110003	0.029396	0.0866637	0.0496305	0.0515261	0.108322	0.564459	0.11325	0.0337071	0.0585052	0.043883	0.0459047	0.113593	0.591156	0.0715166	0.0233004	0.0298844	0.0352158	0.0346258	0.10192	0.703537
P47137	Uncharacterized oxidoreductase YJR096W	P47137		0	0.010845	0	0	0	0	0.989155	0	0.00475512	0	0	0.003831	0.00714204	0.984272								0.0241431	0.0107123	0.00897811	0.00466185	0.00529729	0.0233147	0.922893	0.029919	0.0114236	0.0042654	0.00102538	0.00269301	0	0.950674	0.0382643	0.022594	0.0123848	0.00195677	0.00471457	0.0113337	0.908752	0.0730464	0.0491517	0.020816	0.00931022	0.00243138	0.0141321	0.831112	0.0713871	0.0490302	0.0224814	0.00594622	0.0101671	0.010799	0.830189	0.0752069	0.0387159	0.0167928	0.00494708	0.00471374	0.00645412	0.853169
P47139	Uncharacterized protein YJR098C	P47139																																												0	0	0.0458546	0.0477578	0.0743334	0.207741	0.624313	0	0	0	0.0267358	0.0180776	0.0438983	0.911288
P47140	Altered inheritance rate of mitochondria protein 25	AIM25	mitochondria	0.606942	0.292413	0.100645	0	0	0	0	0.573656	0.362448	0.0638955	0	0	0	0	0.572728	0.316504	0.110768	0	0	0	0	0.589786	0.298658	0.111556	0	0	0	0	0.691742	0.256722	0.0515367	0	0	0	0	0.714522	0.245253	0.0402242	0	0	0	0	0.484638	0.313353	0.202009	0	0	0	0	0.490496	0.254732	0.254772	0	0	0	0	0.393212	0.351794	0.254993	0	0	0	0
P47141	37S ribosomal protein S26, mitochondrial	RSM26	mitochondria	0.539602	0.387483	0.0729152	0	0	0	0	0.59527	0.331141	0.0735887	0	0	0	0	0.591981	0.307549	0.10047	0	0	0	0	0.607747	0.283237	0.109017	0	0	0	0	0.703572	0.230984	0.0654438	0	0	0	0	0.658143	0.25435	0.0875076	0	0	0	0	0.448634	0.36774	0.183626	0	0	0	0	0.467692	0.393715	0.135253	0.00334003	0	0	0	0.390318	0.318823	0.20625	0.0170707	0.0675379	0	0
P47143	Adenosine kinase	ADO1	cytosol	0.0380508	0.0101839	0.00805916	0.00556137	0.00527105	0.00515502	0.927719	0.0299401	0.0120787	0.00962375	0.00697661	0.00533691	0.00513415	0.93091	0.0167855	0.00980331	0.00892565	0.00650366	0.00612354	0.00646685	0.945391	0.0440482	0.0179007	0.013691	0.0076611	0.00616389	0.0101189	0.900416	0.037573	0.019696	0.0130594	0.0063925	0.00665687	0.008087	0.908535	0.0350048	0.0199896	0.0135161	0.0075832	0.00566374	0.00873422	0.909508	0.0549438	0.0144107	0.01077	0.00990494	0.00910607	0.0159238	0.884941	0.056623	0.0157021	0.0134767	0.00852162	0.0137781	0.0218424	0.870056	0.05146	0.0137281	0.0105165	0.00855555	0.00882801	0.0142467	0.892665
P47144	Protein ECM27	ECM27																							0.154059	0.0817046	0.111981	0.152269	0.115372	0.181012	0.203602	0.196879	0.0731682	0.165489	0.182398	0.203103	0.178962	0	0.0886428	0	0.114825	0.172234	0.118958	0.171781	0.33356	0.0861245	0.0357147	0.0642828	0.192766	0.171963	0.20075	0.248399	0.0439401	0.0204942	0.0279589	0.0930916	0.129981	0.254621	0.429913	0.128259	0.0614724	0.0716338	0.159998	0.211779	0.366858	0
P47147	Phosphoinositide 3-phosphatase	YMR1									0	0	0.129486	0.280867	0	0.589647	0	0	0.337383	0.0529787	0.0786926	0.146675	0.384271	0	0	0	0.0583428	0.124197	0.177205	0.640256	0	0	0.0977293	0.0614915	0.152822	0.185455	0.502502	0	0	0	0.0616596	0.272473	0.361889	0.303979	0	0	0.0159267	0.0469304	0.111578	0.424056	0.401509	0	0	0	0	0.147474	0.154583	0.697943	0	0	0	0	0.144404	0.314881	0.540715	0
P47148	Uncharacterized protein YJR111C	PXP2	peroxisome	0.386078	0.205137	0.105506	0.0596003	0.077425	0.0992119	0.0670424	0.342327	0.168117	0.0944393	0.0818117	0.0882556	0.131153	0.0938962	0.326137	0.152211	0.103976	0.0554373	0.0671197	0.0811123	0.214007	0.247541	0.131291	0.0913001	0.0641933	0.0655429	0.134957	0.265174	0.226088	0.114214	0.0977451	0.0725963	0.0834655	0.123794	0.282098	0.350229	0.12756	0.112818	0.0908045	0.117487	0.201102	0	0.301083	0.195091	0.156759	0.0654612	0.0866781	0.0944543	0.100473	0.215053	0.211805	0.132393	0.0740472	0.0884429	0.209296	0.0689631	0.343497	0.212125	0.154931	0.0741922	0.0828058	0.132449	0
P47149	Kinetochore-associated protein NNF1	NNF1																0.1141	0	0	0.0134431	0.0223064	0	0.850151	0.0649681	0	0.0097522	0.0134179	0.0211476	0.0436118	0.847102
P47150	37S ribosomal protein S7, mitochondrial	RSM7	mitochondria	0.547658	0.356881	0.0954605	0	0	0	0	0.51632	0.405715	0.0779655	0	0	0	0	0.614559	0.304018	0.071452	0.00060585	0	0.00936471	0	0.613281	0.277498	0.109222	0	0	0	0	0.671437	0.224508	0.0856509	0	0.00280772	0.0155963	0	0.650481	0.256999	0.0925198	0	0	0	0	0.472971	0.315894	0.211135	0	0	0	0	0.37466	0.458135	0.164473	0.000908135	0	0.00182424	0	0.433486	0.337884	0.2108	0.00212894	0	0.0157018	0
P47154	CAAX prenyl protease 1	STE24	ER	0.37085	0.195183	0.296159	0.113067	0.0247398	0	0	0.403889	0.159106	0.319857	0.0895997	0.0268254	0.000722429	0	0.488281	0.164083	0.229085	0.0842545	0.0318277	0.00246856	0	0.608297	0.199473	0.154436	0.0251344	0.0101285	0.00253194	0	0.670694	0.176164	0.122448	0.0207219	0.00997272	0	0	0.593887	0.252939	0.12691	0.0201813	0.00400676	0.00207606	0	0.398136	0.219387	0.273443	0.0767407	0.0257075	0.0065861	0	0.376525	0.214924	0.239014	0.0923928	0.0401651	0.0369789	0	0.374364	0.221214	0.257351	0.0939279	0.0330105	0.0201332	0
P47155	Protein ILM1	ILM1		0	0.194296	0.585071	0.220634	0	0	0	0	0.18595	0.618911	0.158601	0.0365388	0	0	0.136793	0.333106	0.368339	0.116078	0.0456844	0	0	0.521563	0.298346	0.151415	0.0286768	0	0	0	0.707276	0.187861	0.0893272	0.0155359	0	0	0	0.619989	0.266079	0.0873235	0.0266081	0	0	0	0.296049	0.235886	0.317979	0.150086	0	0	0	0	0.436468	0.436404	0.1114	0.015728	0	0	0.304396	0.261928	0.293622	0.115058	0.0249968	0	0
P47158	Putative transferase CAF17, mitochondrial	IBA57	mitochondria	0.505527	0.381167	0.0892202	0.024086	0	0	0	0.477004	0.204157	0.0634615	0.00221089	0.0428115	0.210355	0	0.564977	0.317865	0.0803925	0	0	0.0367659	0	0.661621	0.239977	0.0984022	0	0	0	0	0.727587	0.22158	0.0508333	0	0	0	0	0.707748	0.224478	0.0677746	0	0	0	0	0.391123	0.378616	0.191793	0	0.0384673	0	0	0.353751	0.457306	0.188943	0	0	0	0	0.445857	0.320645	0.233498	0	0	0	0
P47159	Uncharacterized membrane protein YJR124C	P47159		0.241967	0.185527	0.481889	0.0906179	0	0	0	0.379977	0.181937	0.338644	0.0994431	0	0	0
P47160	Epsin-3	ENT3		0.0645513	0.0201588	0.025999	0.0205943	0.0248854	0.0473857	0.796426	0.0467381	0.0241556	0.0207855	0.0189613	0.0206583	0.0495066	0.819195	0.046613	0.0165336	0.0378617	0.0353969	0.038513	0.0816695	0.743412	0.0555173	0.018355	0.0262573	0.0172953	0.0233841	0.0566803	0.802511	0.0426717	0.033134	0.0305552	0.0198483	0.0188411	0.0370263	0.817923	0.042691	0.0201559	0.054957	0.0299917	0.0241294	0.0374689	0.790606	0.0995195	0.0295247	0.0446296	0.0408497	0.0357715	0.104425	0.64528	0.0986427	0.0346259	0.0358735	0.0238809	0.0448883	0.0787878	0.683301	0.0950927	0.028087	0.0495987	0.0473225	0.0567752	0.114348	0.608776
P47161	Vacuolar protein sorting-associated protein 70	VPS70																							0.648133	0.221826	0.130041	0	0	0	0	0.758828	0.187036	0.0517929	0.00234373	0	0	0	0.688352	0.284236	0.0178423	0	0.00956986	0	0	0.417915	0.210472	0.322022	0.0495911	0	0	0	0.393088	0.261633	0.259786	0.0825235	0.00297037	0	0	0.444688	0.153196	0.293415	0.104575	0.00412671	0	0
P47163	Protein-lysine N-methyltransferase EFM3	EFM3																																												0	0	0	0	0	0	1
P47164	Cystathionine gamma-synthase	STR2		0	0	0	0	0	0	1	0	0	0	0	0	0	1	0	0	0	0	0	0	1	0.0147007	0	0	0	0	0	0.985299	0	0.011065	0	0	0	0	0.988935	0	0	0	0	0	0	1	0.0658591	0	0	0	0	0	0.934141								0	0.00932334	0	0.00812343	0	0	0.982553
P47165	Xanthine phosphoribosyltransferase 1	XPT1		0.01858	0	0.00524193	0.00886236	0	0	0.967316	0.0315873	0.0137939	0.0123416	0.00598913	0.00676537	0	0.929523	0.012964	0	0.0116086	0.00980347	0.00635763	0.0123275	0.946939	0.0549776	0.0123042	0	0.0120333	0.0061976	0	0.914487	0	0.0225823	0.0269884	0	0	0	0.950429	0.0264659	0.015101	0.019813	0.00294971	0.00256648	0	0.933104	0.0465095	0.0145156	0.0121198	0	0	0	0.926855	0	0.0175611	0.0119654	0.00888283	0	0.0253458	0.936245	0.0745094	0.0106765	0	0.0137103	0.0135427	0	0.887561
P47166	Protein SGM1	SGM1		0	0.0213678	0	0.00914093	0.0289162	0.0340925	0.906483	0.200439	0	0	0.0358555	0.019339	0.00895051	0.735416	0.024422	0.00319936	0.00425052	0.00910034	0.0225249	0.022124	0.914379	0.0148125	0.00669482	0	0.00481504	0.00575779	0.0216419	0.946278	0.0137262	0.00491966	0.00268944	0	0	0.0160944	0.96257	0.0310823	0.00533715	0.0062189	0.0121649	0.0050973	0.0175553	0.922544	0.0177751	0	0.0055064	0.00877169	0.0109296	0.0140638	0.942953	0.0181514	0	0	0.0148315	0.0374613	0.0115266	0.918029	0.0229337	0.00319054	0.0121854	0.0227859	0.0386049	0.0108758	0.889424
P47169	Sulfite reductase [NADPH] subunit beta	MET5		0.0287639	0.0131303	0.00422054	0	0	0	0.953885	0.00623733	0	0	0	0	0	0.993763	0.00037468	0.000573183	0.000465856	0.000520502	0.000420407	0.000364252	0.997281	0	0.00888833	0.00333815	0	0	0	0.987774	0	0.0106835	0.0042875	0.00205874	0	0	0.98297	0.00401296	0.00681394	0	0.00112941	0.00140361	0	0.98664	0.0133667	0.00200222	0.00431682	0.00168142	0.00276138	0	0.975871	0.0151361	0.00414412	0.00270605	0.00171089	0.00530714	0.00273958	0.968256	0.00374391	0.000607334	0.000314417	0.000696704	0.00155918	0.00234125	0.990737
P47170	Vacuolar membrane-associated protein IML1	IML1	vacuole	0.0674429	0.019309	0.18144	0.202512	0.317355	0.211942	0	0.0536491	0.00150507	0.122934	0.145276	0.197515	0.479122	0	0.0655688	0.0165538	0.10092	0.0871562	0.101737	0.541492	0.086572	0.00832441	0.0207658	0.323392	0.168517	0.167521	0.311479	0	0.0109632	0.0179938	0.254548	0.167031	0.211563	0.337901	0	0.0088005	0.00770111	0.171213	0.202439	0.213655	0.396192	0	0.0270603	0	0.133923	0.162187	0.169539	0.507291	0	0.0118902	0.00830133	0.0958217	0.108721	0.138809	0.581355	0.0551021	0.0310551	0.0109461	0.104609	0.108912	0.134957	0.458565	0.150956
P47171	Histone transcription regulator 3	HIR3	nucleus	0.0759267	0.0144677	0.0546391	0.115766	0.299565	0.439636	0	0.0202778	0.017639	0.0383485	0.124732	0.221117	0.577885	0	0.101232	0.0456729	0.170179	0.156295	0.299758	0.226864	0	0.0434422	0.00475586	0.0610758	0.232005	0.29205	0.366671	0	0	0.00489175	0.0744601	0.230617	0.277055	0.412977	0	0.0265777	0	0.045245	0.208163	0.325594	0.39442	0	0.041668	0.0153704	0.0483047	0.133229	0.251149	0.266592	0.243687	0.174703	0.129169	0.101114	0.154703	0.149819	0.290492	0	0	0.0873813	0.106739	0.0939094	0.12739	0.58458	0
P47173	Uncharacterized protein YJR142W	P47173									0.0171975	0.00605402	0	0	0	0	0.976748								0.01962	0.00867982	0.00612826	0.00422113	0.00368607	0.00776411	0.949901	0	0.0110356	0.00671401	0.0036933	0.0026188	0	0.975938	0.02444	0.00964426	0.00633642	0.00184719	0.00404708	0	0.953685	0.0240628	0.00688702	0.00676651	0.00611867	0.00604807	0	0.950117	0.0343375	0.00469549	0.00537131	0.00384394	0.010515	0.0164618	0.924775	0.0376273	0.0114732	0.00814248	0	0.00481134	0.0153337	0.922612
P47175	Probable transcription factor HMS2	HMS2		0	0	0.133262	0.140372	0.284073	0.442293	0	0.171418	0.0467639	0.130811	0.16861	0.131041	0.351357	0	0.287294	0	0.127603	0.117508	0.142837	0.324758	0	0	0	0.127468	0.282693	0.171535	0.418303	0	0	0	0.0756725	0.259362	0.23207	0.432896	0	0	0	0.179277	0.20485	0.281375	0.334498	0
P47176	Branched-chain-amino-acid aminotransferase, cytosolic	BAT2		0.0149769	0.00505661	0.00168805	0.00211979	0	0	0.976159	0.0141334	0.00903434	0.00566663	0.00613664	0.00100637	0.00304443	0.960978								0.061443	0.0217752	0.0171294	0.00982466	0.00546321	0.00782464	0.87654	0.0287728	0.0205577	0.0112839	0.0056932	0.00248465	0.000607534	0.9306	0.0374284	0.0157382	0.0100631	0.00715129	0.00363536	0.00542852	0.920555	0.0442678	0.00523684	0.00459717	0.00602241	0.00636456	0.005782	0.927729	0.042501	0.0106083	0.00715054	0.00216941	0.0148013	0.014352	0.908417	0.0323647	0.00766914	0.00245628	0.00561174	0.00535224	0.00309056	0.943455
P47177	Putative nitronate monooxygenase	P47177																																																										0.0811305	0.0406555	0.0270466	0	0	0	0.851167
P47180	Polygalacturonase	PGU1																							0.408221	0.591779	0	0	0	0	0	0.732957	0.147833	0.11921	0	0	0	0	0.656737	0.217461	0.125802	0	0	0	0
P47190	Dolichyl-phosphate-mannose--protein mannosyltransferase 3	PMT3	ER	0.311663	0.203053	0.38545	0.0886945	0.0111392	0	0	0.366359	0.203884	0.347542	0.0802328	0.00198204	0	0	0.460472	0.170722	0.248731	0.101885	0.0181904	0	0	0.623271	0.263973	0.103271	0.00948371	0	0	0	0.746649	0.165402	0.0792082	0.00547259	0.00326829	0	0	0.703509	0.192822	0.0921111	0.0115586	0	0	0	0.375375	0.24217	0.304851	0.0628792	0.0147248	0	0	0.36208	0.226594	0.286724	0.0910521	0.0219484	0.0116017	0	0.40715	0.223572	0.254808	0.095277	0.0191928	0	0
P47771	Aldehyde dehydrogenase [NAD(P)+] 1	ALD2		0.0598348	0	0	0.00274343	0.00306537	0.0100104	0.924346	0.00791474	0.0113172	0	0	0	0	0.980768								0.0463977	0.0186326	0.0121139	0.00688211	0.00571055	0	0.910263	0.0310259	0.0178558	0.00952335	0.00533595	0.00510451	0.00920311	0.921951	0.0344878	0.0181612	0.012385	0.00877966	0.00307972	0.00906875	0.914038	0.0446076	0.00934739	0.00549329	0.00924833	0.0051322	0.0137825	0.912389	0.0439881	0.0123292	0.00605524	0.0041646	0.0123783	0.0130093	0.908075	0.0221839	0.0106146	0.00494077	0.00600879	0.00488788	0.0087545	0.94261
P47818	Protein CCC1	CCC1	vacuole	0.290802	0.155425	0.391018	0.117983	0.0412258	0.00354583	0	0.245881	0.154357	0.300409	0.0784144	0.0314492	0	0.18949	0.346163	0.180116	0.34537	0.0748625	0.0408942	0.0125948	0	0.197193	0.190116	0.382439	0.0718705	0.0308791	0.00782522	0.119677	0.308846	0.1342	0.40234	0.0922677	0.0546636	0.00768237	0	0.302235	0.094362	0.278832	0.10535	0.0417796	0.00348983	0.173951	0.249092	0.153389	0.372806	0.164937	0.0597762	0	0	0.271763	0.131342	0.293512	0.185394	0.0609744	0.0570148	0	0.293154	0.16848	0.267547	0.170306	0.0663672	0.0341454	0
P47821	RNA polymerase II holoenzyme cyclin-like subunit	SSN8																							0.189663	0	0.21485	0.173618	0.160615	0.261255	0								0	0	0.17564	0.241165	0.258164	0.32503	0
P47822	Mediator of RNA polymerase II transcription subunit 21	SRB7	nucleus	0	0.0264131	0.0368244	0.0395212	0.0506275	0.135554	0.71106	0.0707017	0	0.0269395	0.0324228	0.05364	0.116191	0.700105	0.095803	0	0	0.0377796	0.0632042	0.132562	0.670651	0.138765	0.0373686	0.0286173	0.0635238	0.0836468	0.162993	0.485085	0.09644	0.0288663	0.0313552	0.0561997	0.0441482	0.142321	0.600669	0.103224	0.0165302	0.0303978	0.0321974	0.0583475	0.133509	0.625794	0	0	0	0.0377007	0.0448744	0.16559	0.751834	0	0	0	0.03477	0.0323795	0.0773273	0.855523	0	0	0	0.0242962	0.042084	0.132929	0.80069
P47912	Long-chain-fatty-acid--CoA ligase 4	FAA4		0.195474	0.0812092	0.111288	0.0645907	0.0485267	0.049592	0.449319	0.199617	0.0806258	0.0957324	0.0602624	0.0448974	0.0550677	0.463797	0.172476	0.0783425	0.0822971	0.0610868	0.0562946	0.0740417	0.475461	0.256621	0.0796199	0.108341	0.0478271	0.0409068	0.0639592	0.402725	0.283913	0.0694532	0.118323	0.0506223	0.0280258	0.0434277	0.406235	0.341931	0.0866863	0.116703	0.0343845	0.0368135	0.05633	0.327151	0.275757	0.0998242	0.159242	0.133417	0.0726357	0.0804717	0.178652	0.258394	0.094993	0.166417	0.103936	0.0439237	0.0981711	0.234165	0.301421	0.0983629	0.163693	0.0817316	0.0764132	0.0630026	0.215376
P47988	TY1 enhancer activator	TEA1		0	0	0.121039	0.226816	0.214926	0.437219	0															0	0	0	0	1	0	0	0	0	0.196037	0.135957	0.346079	0.321927	0	0	0	0	0.333319	0.264766	0.401916	0
P48015	Aminomethyltransferase, mitochondrial	GCV1	mitochondria	0.555116	0.355255	0.0847755	0	0.00169144	0.00316264	0	0.355349	0.188966	0.0561704	0.00153325	0.00235239	0.00465662	0.390973	0.62013	0.274014	0.0919398	0.00158501	0.000278167	0.0120533	0	0.610393	0.336586	0.0459401	0	0	0	0.00708067	0.578182	0.327201	0.0946171	0	0	0	0	0.676905	0.229275	0.09382	0	0	0	0	0.433552	0.356113	0.205822	0.0012165	0	0.0032957	0	0.292954	0.455683	0.225791	0.00901397	0.00495509	0.0116032	0	0.340887	0.440752	0.160647	0.0205228	0	0.0371909	0
P48016	Vacuolar acid trehalase	ATH1																														0.85141	0.0287196	0.119871	0	0	0	0								0.144823	0.106468	0.05478	0.00991249	0.0371585	0.127528	0.51933	0	0.0148703	0.0254182	0.00875427	0	0	0.950957	0	0.0230809	0.0333489	0.00454372	0	0.328971	0.610056
P48164	40S ribosomal protein S7-B	RPS7B	ribosome	0.0831991	0.0247678	0.0196699	0.0216068	0.0405458	0.218398	0.591812	0.0610021	0.0181604	0.0193851	0.0244559	0.0342596	0.18262	0.660117	0.0518617	0.0137449	0.0138793	0.0149167	0.0291611	0.209652	0.666784	0.0564241	0.0197189	0.0208851	0.0207791	0.0355283	0.201335	0.64533	0.053565	0.0176938	0.0184135	0.0192061	0.0304827	0.209826	0.650813	0.051962	0.0242522	0.0201744	0.0266402	0.0386238	0.265752	0.572595	0.0710162	0.018609	0.0139219	0.0282745	0.0526848	0.263333	0.552161	0.0610718	0.0162091	0.0138581	0.0240788	0.0321713	0.112166	0.740445	0.0559935	0.0159649	0.0136662	0.0237905	0.0427562	0.248391	0.599437
P48231	Tricalbin-2	TCB2	ER	0.43177	0.188575	0.226823	0.109905	0.0429264	0	0	0.47169	0.176572	0.19492	0.103999	0.0446274	0.0081917	0	0.526782	0.182942	0.155186	0.0873786	0.0417045	0.00600616	0	0.610946	0.154619	0.11302	0.0547529	0.0366937	0.0299689	0	0.687401	0.123337	0.0949937	0.0416962	0.0344226	0.018149	0	0.637949	0.164305	0.0989268	0.0395695	0.028242	0.0310084	0	0.493119	0.187151	0.192768	0.0718918	0.0376071	0.0174621	0	0.450621	0.19932	0.18439	0.0831744	0.0403733	0.0421217	0	0.493381	0.186285	0.17463	0.0797675	0.0376377	0.028299	0
P48234	Ribosome biogenesis protein ENP2	ENP2	nucleus	0.0618765	0.0189606	0.0271096	0.0298783	0.0421612	0.114247	0.705767	0.0683851	0.0190451	0.0297001	0.0291379	0.040204	0.151176	0.662352	0.0838525	0.0170397	0.023743	0.0215395	0.0375547	0.125335	0.690936	0.0585811	0.0163344	0.0233286	0.0359356	0.0638213	0.19683	0.605169	0.0625002	0.0196007	0.0268568	0.0355949	0.061026	0.198978	0.595443	0.0571857	0.0104375	0.0178688	0.0298329	0.0565476	0.194448	0.63368	0.0593751	0.0114106	0.0114241	0.0261206	0.0451083	0.142715	0.703846	0.0604395	0.0167048	0.0105804	0.0244409	0.0288207	0.14192	0.717093	0.0389397	0.0103387	0.0153215	0.0178321	0.0347407	0.138278	0.744549
P48236	Uncharacterized membrane protein YGR149W	GPC1		0.375562	0.161771	0.300418	0.12047	0.0417794	0	0	0.375895	0.162293	0.352477	0.109334	0	0	0	0.442378	0.161858	0.280978	0.0851881	0.0295982	0	0	0.619171	0.261086	0.108547	0.0111962	0	0	0	0.681987	0.203804	0.107457	0.00675243	0	0	0	0.582793	0.211631	0.17247	0.0254813	0.00762442	0	0	0.369201	0.238336	0.268078	0.0924303	0.0319547	0	0	0.395698	0.240365	0.227484	0.0820243	0.0444753	0.00995307	0	0.435522	0.202337	0.226699	0.0857194	0.0390301	0.0106928	0
P48237	Mitochondrial group I intron splicing factor CCM1	CCM1	mitochondria	0.754825	0.194592	0.0505821	0	0	0	0	0.783159	0.169938	0.0354141	0	0	0.0114885	0	0.619274	0.327116	0.0536107	0	0	0	0	0.633487	0.331267	0.0352462	0	0	0	0	0.68572	0.252513	0.0617669	0	0	0	0	0.654809	0.303181	0.04201	0	0	0	0	0.403029	0.372018	0.224952	0	0	0	0	0.349082	0.431549	0.219368	0	0	0	0	0.587117	0.257118	0.146666	0.00909866	0	0	0
P48240	Exosome complex component MTR3	MTR3		0.0608588	0.0217683	0.00406459	0.0128096	0.0419787	0.16426	0.69426	0.0581554	0.0133488	0.0136526	0.017972	0.0360656	0.174343	0.686463	0.0304209	0.00821061	0.0205521	0.0180888	0.0295641	0.144948	0.748215	0.0421493	0.0141011	0.0176528	0.0158909	0.0305456	0.140133	0.739527	0.0167623	0.0129667	0.0115312	0.0153205	0.0260987	0.191187	0.726134	0.0324932	0.00391293	0.0143483	0.012186	0.0233756	0.146737	0.766947	0.0582078	0.004686	0.00436839	0.00943633	0.0250986	0.134158	0.764045	0.0593758	0.00605842	0.0092686	0.0114009	0.0075116	0.0353693	0.871015	0.0390793	0	0	0.00602943	0.0176216	0.105125	0.832144
P48353	Protein HLJ1	HLJ1	ER	0.369576	0.18949	0.310987	0.0911113	0.0329195	0.00591595	0	0.39936	0.161351	0.30213	0.0732347	0.019306	0.044618	0	0.494771	0.182423	0.19477	0.0861374	0.0250404	0.0168581	0	0.565302	0.193627	0.124767	0.0109064	0	0	0.105397	0.680177	0.139885	0.0796177	0.0100746	0.0071385	0	0.0831071	0.590801	0.244649	0.142284	0.0116794	0.0105867	0	0	0.422717	0.21757	0.233891	0.0594091	0.0148854	0.00588934	0.0456376	0.499485	0.175398	0.205315	0.0793334	0.0264675	0.0140004	0	0.470406	0.181211	0.187365	0.0734385	0.00911729	0	0.0784612
P48360	Probable NADPH:adrenodoxin oxidoreductase, mitochondrial	ARH1	mitochondria	0.535894	0.359483	0.104623	0	0	0	0	0.630127	0.280157	0.0897161	0	0	0	0	0.605547	0.297482	0.0969709	0	0	0	0	0.590573	0.311401	0.0980262	0	0	0	0	0.696413	0.228667	0.0749197	0	0	0	0	0.631083	0.270133	0.097176	0.00160753	0	0	0	0.513165	0.292476	0.19318	0.00117915	0	0	0	0.460301	0.320765	0.213676	0.00525744	0	0	0	0.473775	0.317421	0.206882	0.0019219	0	0	0
P48361	Activator of SKN7 protein 10	ASK10		0.0384695	0.012011	0.132833	0.142398	0.159484	0.412329	0.102476	0	0.00963959	0.116032	0.124898	0.20322	0.439983	0.106226	0.0125451	0	0.141763	0.123145	0.188123	0.534425	0	0.0674397	0.0220752	0.104649	0.137477	0.188588	0.449422	0.0303489	0.0283032	0.0220907	0.0950684	0.154381	0.213481	0.402446	0.08423	0.0315153	0.00121467	0.0781489	0.116895	0.207395	0.475534	0.0892971	0.0381139	0.0158902	0.0412026	0.0644001	0.121836	0.347964	0.370593	0.0327604	0.0118067	0.0442779	0.0926868	0.0983901	0.405303	0.314775	0.0944717	0.012472	0.0140522	0.0590543	0.106145	0.322738	0.391066
P48362	Protein HGH1	HGH1	cytosol	0.0382014	0.0111597	0.00929335	0.00855434	0.00897526	0.0177946	0.906021	0.0339087	0.0158432	0.010953	0.00836567	0.011092	0.0194249	0.900412	0.0328426	0.0109185	0.0124021	0.0114754	0.0120881	0.0185489	0.901724	0.044012	0.0147626	0.0137944	0.00943727	0.0115532	0.0209945	0.885446	0.0273434	0.0210346	0.0152835	0.00976699	0.00822692	0.0153374	0.903007	0.0404256	0.0143652	0.01592	0.0101264	0.0106854	0.0193299	0.889147	0.0575879	0.0158429	0.0111674	0.0100105	0.00871584	0.0174809	0.879194	0.0584744	0.0206896	0.0137875	0.0071927	0.00999329	0.0292974	0.860565	0.0600051	0.0139217	0.0138704	0.00916396	0.0123025	0.0193192	0.871417
P48363	Prefoldin subunit 3	PAC10		0.0370143	0.0152202	0.00748956	0.00612638	0.00717337	0.00736861	0.919608	0.0314818	0.00956238	0.0093754	0.0078135	0.00674869	0.0119392	0.923079	0.0350609	0.0118082	0.0148527	0.0138226	0.0130358	0.0163057	0.895114	0.0362242	0.0174296	0.0150508	0.00809672	0.0081088	0.01109	0.904	0.03227	0.0174349	0.0127645	0.00727377	0.00706896	0.0154435	0.907744	0.0353893	0.0146964	0.0157821	0.0111607	0.00793166	0.0147192	0.900321	0.0412171	0.0125204	0	0.00930607	0.0122672	0.0212369	0.903452	0.0425495	0.0133622	0.0083145	0.00491492	0.0116092	0.0287473	0.890502	0.0578163	0.0150569	0	0.0103436	0.012721	0.0335472	0.870515
P48365	GTPase-activating protein GYP7	GYP7																							0.0660361	0.0160763	0.0341849	0.0245347	0.0233237	0.0452031	0.790641	0.0537004	0.0294967	0.0365869	0.0312181	0.0277641	0.0311141	0.79012	0.0501732	0.0173417	0.0346658	0.0269894	0.0213297	0.0284015	0.821099	0.0750747	0.0162368	0.0155477	0.0168582	0.0112055	0.0101543	0.854923	0.0517328	0.0271995	0.0211192	0.0141859	0.0190267	0.0139581	0.852778	0.0597365	0.0176707	0.0215878	0.0152498	0.0130305	0.010956	0.861769
P48412	Nonsense-mediated mRNA decay protein 3	UPF3		0.107424	0.012691	0.0246691	0.0266953	0.0349604	0.216801	0.576759	0.10141	0.0130938	0.0289261	0.0247094	0.0186177	0.139366	0.673876	0.0734594	0.011192	0.026482	0.0137221	0.0357195	0.215594	0.623831	0.0582022	0.0256799	0.0324551	0.0405659	0.0362123	0.274716	0.532168	0.0164299	0.0159024	0.0315097	0.0174601	0.0306391	0.202987	0.685072	0	0.0167384	0.0503595	0.040107	0.0536726	0.308782	0.53034	0.141335	0.0781338	0.069058	0.0466644	0.123046	0.541763	0	0.110839	0.131417	0.08309	0.0959691	0.137336	0.441349	0	0.0952189	0	0.0573625	0.0289914	0.077534	0.236016	0.504878
P48415	COPII coat assembly protein SEC16	SEC16		0.110475	0.0380884	0.0351318	0.0302072	0.0426932	0.0872274	0.656177	0.100414	0.0351701	0.032892	0.0273509	0.0373214	0.082978	0.683873	0.124347	0.0364881	0.0326609	0.0261749	0.0286663	0.0744314	0.677232	0.0855064	0.0276196	0.0545805	0.0512663	0.0623539	0.125199	0.593475	0.0674692	0.0253962	0.056493	0.0692966	0.0752059	0.113705	0.592434	0.0914796	0.0290736	0.0624995	0.0744044	0.066785	0.109944	0.565814	0.0994752	0.0279375	0.0233421	0.0214054	0.0270771	0.067423	0.73334	0.0950923	0.0252554	0.0174111	0.0187976	0.0248337	0.0581757	0.760434	0.0917761	0.0229866	0.0182829	0.021031	0.0221599	0.0711578	0.752606
P48439	Dolichyl-diphosphooligosaccharide--protein glycosyltransferase subunit 3	OST3	ER	0.394844	0.205324	0.264994	0.103963	0.0308744	0	0	0.415497	0.216989	0.264779	0.0758197	0.026916	0	0	0.48818	0.192627	0.218928	0.078492	0.021773	0	0	0.549287	0.2366	0.205134	0.00897824	0	0	0	0.746469	0.177123	0.0709347	0.00547316	0	0	0	0.681969	0.20376	0.11427	0	0	0	0	0.39663	0.225546	0.282102	0.071369	0.0243532	0	0	0.443608	0.1827	0.250752	0.0843352	0.0251037	0.0135005	0	0.369333	0.252623	0.261322	0.0923222	0.0244	0	0
P48445	Biotin--protein ligase;Biotin--[methylmalonyl-CoA-carboxytransferase] ligase;Biotin--[propionyl-CoA-carboxylase [ATP-hydrolyzing]] ligase;Biotin--[methylcrotonoyl-CoA-carboxylase] ligase;Biotin--[acetyl-CoA-carboxylase] ligase	BPL1	cytosol	0.0392463	0.00980556	0.00839929	0.00397706	0.046147	0	0.892425	0.0306451	0.0114805	0.010234	0.00843257	0.00725069	0.00196395	0.929993	0.0224024	0.0145733	0.0144481	0.0080746	0.00828865	0.0125051	0.919708	0.0357769	0.0188747	0.0137244	0.00739936	0.00640569	0.00915951	0.908659	0.0550784	0.0226743	0.0139779	0.00837344	0.0071113	0.017079	0.875706	0.0390173	0.0194736	0.0195918	0.0118877	0.00770683	0.0196702	0.882653	0.0641579	0.0221883	0.0188789	0.0074677	0.00588795	0.0110617	0.870358	0.0510695	0.0250458	0.0162024	0.00825955	0.0115969	0.0125849	0.875241	0.072885	0.0224763	0.0206139	0.0102782	0.00984519	0.00626427	0.857637
P48510	Ubiquitin domain-containing protein DSK2	DSK2		0.0688136	0.0153794	0.0177545	0.00994512	0.00902044	0.0252595	0.853827	0.0719194	0.0238103	0.0224553	0.012861	0.0099973	0.0193996	0.839557	0.048173	0.016949	0.0184876	0.0131044	0.013034	0.0227295	0.867523	0.0738369	0.0220122	0.0195128	0.011685	0.01391	0.0276374	0.831406	0.0589836	0.0248427	0.0179739	0.00998604	0.00896948	0.0165864	0.862658	0.0938936	0.0233355	0.0311043	0.0204686	0.0156984	0.0208835	0.794616	0.0706187	0.0196215	0.0129663	0.0112052	0.0102129	0.0216232	0.853752	0.0731162	0.015161	0.0133287	0.0083876	0.0143313	0.0231729	0.852502	0.0657919	0.0197632	0.0144666	0.0114272	0.0122359	0.0236523	0.852663
P48524	Ubiquitin ligase-binding protein BUL1	BUL1		0.10583	0.0353354	0.0969688	0.0798828	0.070864	0.305395	0.305725	0.0321274	0.0176385	0.0548086	0.0345503	0.0425362	0.211839	0.6065	0.0379053	0.00281783	0.0369789	0.0363972	0.0465772	0.191251	0.648073	0.020061	0.0305368	0.103127	0.0711277	0.0582983	0.236056	0.480793	0.0275342	0.0167824	0.0879385	0.0626111	0.0604163	0.302621	0.442097	0.0172794	0.0105164	0.117334	0.0664762	0.0951186	0.43585	0.257425	0.0599614	0.0259316	0.0573468	0.06762	0.0849248	0.197492	0.506723	0.0582818	0.0208399	0.0493153	0.0681635	0.0643665	0.18496	0.554072	0.0274119	0.0137107	0.0546344	0.0684141	0.0746173	0.250629	0.510583
P48525	Glutamate--tRNA ligase, mitochondrial	MSE1	mitochondria	0.524193	0.330159	0.104113	0.041535	0	0	0	0.606466	0.293469	0.100064	0	0	0	0	0.486444	0.316387	0.0919986	0.0559983	0.0491722	0	0	0.477146	0.439497	0.0833573	0	0	0	0	0.722178	0.262976	0	0.0148462	0	0	0	0.621142	0.30716	0.0522982	0	0.0193997	0	0	0.0841833	0.0767079	0.0448326	0	0	0	0.794276	0.0543122	0.0589869	0.0281958	0	0	0	0.858505	0.466343	0.322906	0.21075	0	0	0	0
P48526	Isoleucine--tRNA ligase, mitochondrial	ISM1	mitochondria	0.427889	0.294609	0.0691922	0	0.20831	0	0	0.575302	0.331137	0.0935611	0	0	0	0	0.594064	0.225628	0.0648717	0.00732356	0	0.108113	0	0.29262	0.116235	0.0167124	0.0253198	0.0402876	0.101721	0.407104	0.324137	0.13284	0.0112928	0.0459468	0.0495889	0.107666	0.32853	0.390029	0.178977	0.0740672	0.0893495	0.0895843	0.177994	0	0.397312	0.271192	0.162582	0	0	0.168913	0	0.42566	0.366469	0.207871	0	0	0	0	0.414906	0.317177	0.162391	0.0358394	0.069686	0	0
P48527	Tyrosine--tRNA ligase, mitochondrial	MSY1	mitochondria	0.530894	0.373022	0.0960839	0	0	0	0	0.564112	0.333784	0.102104	0	0	0	0	0.613748	0.283447	0.0913031	0.0115022	0	0	0	0.598649	0.337657	0.0636935	0	0	0	0	0.566302	0.253244	0.0359692	0.0267339	0	0	0.117751	0.483719	0.318196	0.0756627	0.00527236	0	0	0.11715	0.471442	0.303073	0.225485	0	0	0	0	0.494075	0.278816	0.225356	0.00175247	0	0	0	0.346336	0.428379	0.222464	0.00282116	0	0	0
P48558	Bax inhibitor 1	BXI1																														0	0	0.187871	0.216584	0.218054	0.37749	0								0.13598	0.0495852	0.33885	0.222478	0.0875387	0.165567	0
P48559	GTP-binding protein YPT11	YPT11		0.566289	0.132033	0.230347	0.0713306	0	0	0	0.399437	0.151439	0.216597	0.105365	0	0.127162	0								0.589331	0.250154	0.160515	0	0	0	0																						0.467876	0.239867	0.178547	0.113709	0	0	0
P48561	Poly(A) RNA polymerase protein 1	TRF5									0	0.11289	0	0	0.0465303	0.0770429	0.763537	0.121986	0	0	0	0	0.130518	0.747496
P48562	Serine/threonine-protein kinase CLA4	CLA4		0.143768	0.0494793	0.097296	0.0867464	0.1145	0.215674	0.292536	0.0693445	0.0303092	0.0597732	0.0602351	0.0959219	0.199667	0.484749	0.111094	0.0387719	0.0647808	0.0682824	0.0950103	0.168444	0.453616	0.0899727	0.0355001	0.101643	0.0861929	0.119782	0.340787	0.226123	0.0577464	0.0368945	0.0896828	0.0839311	0.101722	0.28273	0.347292	0.0768381	0.000740403	0.115659	0.118403	0.183656	0.504703	0	0.114848	0.0531647	0.0638602	0.0600793	0.0702539	0.223585	0.414209	0.0726199	0.0362209	0.0595298	0.0616113	0.0665647	0.15798	0.545474	0.0764909	0.0442915	0.0565937	0.0662903	0.0718132	0.270872	0.413649
P48563	Protein MON2	MON2	vacuole	0.0993002	0.0774592	0.262408	0.233001	0.187738	0.140094	0	0.11885	0.0733223	0.200077	0.184877	0.208145	0.214728	0	0.118013	0.0745702	0.253513	0.212311	0.200353	0.14124	0	0.141273	0.145507	0.291955	0.157636	0.124483	0.139146	0	0.118523	0.137776	0.304905	0.173796	0.146186	0.118814	0	0.110384	0.123425	0.278158	0.183245	0.14333	0.161457	0	0.153591	0.0877706	0.189554	0.200025	0.168264	0.200796	0	0.140691	0.0673987	0.148527	0.170006	0.186777	0.2866	0	0.125427	0.0787244	0.174371	0.179275	0.190098	0.252104	0
P48564	Uncharacterized protein YNL295W	MRX6		0.577677	0.422323	0	0	0	0	0	0.629249	0.370751	0	0	0	0	0	0.624399	0.347308	0.0282933	0	0	0	0	0.22496	0.77504	0	0	0	0	0																													0	0.75258	0.24742	0	0	0	0
P48565	pH-response regulator protein palH/RIM21	RIM21																																																										0.410803	0.187797	0.215387	0.115788	0.0702244	0	0
P48566	GTPase-activating protein GYP3	MSB3																							0.0310148	0.0103907	0.0371639	0.0142141	0.036033	0.312162	0.559021	0.16316	0.0196025	0.0411407	0.0111814	0	0.288919	0.475997	0	0	0.0448364	0.0239436	0.0436057	0.270042	0.617573	0.0565108	0.0146796	0.082267	0.0547668	0.0841678	0.365427	0.342181	0.0852711	0	0.0250816	0.0181067	0.13181	0.73973	0	0.0556713	0.0152029	0.0176697	0.0407633	0.0553599	0.302834	0.512499
P48567	tRNA pseudouridine synthase 4	PUS4		0.0613984	0.0498637	0.0135928	0.000210484	0	0	0.874935	0.0795578	0.0301276	0.0115403	0.000934935	0	0.00106533	0.876774	0.053767	0.0339613	0.0134329	0.00444813	0.00250051	0.00029837	0.891592	0.0693268	0.026213	0.011615	0.00575395	0.000918695	0	0.886173	0.0483245	0.031644	0.015703	0.00259108	0.000749535	0.000548085	0.90044	0.0587879	0.0322987	0.010379	0.0051035	0.00141932	0.000398412	0.891613	0.0895206	0.0463211	0.0250353	0.00146378	0.000865547	0	0.836794	0.0786663	0.0574562	0.0272445	0.00393006	0.00286011	0.00346425	0.826379	0.0949045	0.0441732	0.0250719	0.000530054	0.00167347	0.00277394	0.830873
P48569	Uncharacterized protein YDL183C	P48569																																												0.510725	0.297413	0.191862	0	0	0	0
P48570	Homocitrate synthase, cytosolic isozyme	LYS20		0.0571942	0.0189059	0.0216559	0.0172306	0.026021	0.0660054	0.792987	0.0493758	0.0161918	0.0195733	0.015129	0.0202374	0.0523921	0.827101	0.0543569	0.0194288	0.0170035	0.0132264	0.016313	0.0473267	0.832345	0.0595347	0.0179783	0.0159575	0.0099698	0.0133067	0.0450387	0.838214	0.050863	0.0251492	0.0228584	0.0132133	0.0169219	0.0441345	0.82686	0.0559657	0.0197387	0.0204886	0.0176169	0.0171781	0.0374541	0.831558	0.0872684	0.015918	0.00673846	0.00953046	0.0143334	0.0350058	0.831205	0.0759804	0.0199071	0.00402889	0.00521651	0.0130676	0.0189671	0.862832	0.0877148	0.0169845	0.0142022	0.00940689	0.0144594	0.0319078	0.825324
P48582	Vacuolar-sorting protein BRO1	BRO1	vacuole	0.0423912	0.00903878	0.00687568	0.00815682	0.00761053	0.00182046	0.924107	0.0289536	0.0124843	0.0165021	0.0106607	0.00173014	0.00980646	0.919863	0.0310184	0.00889121	0.0121982	0.0131294	0.0128903	0.000743126	0.921129	0.0456697	0.0153085	0.0161074	0.010119	0.00690329	0.00460604	0.901286	0.0342542	0.0238935	0.0231901	0.0103242	0.00518902	0.00207777	0.901071	0.0485455	0.0154623	0.0313974	0.0160283	0.0105055	0.00978313	0.868278	0.0578572	0.0134204	0.0102513	0.0149716	0.00645464	0.0128435	0.884201	0.0483396	0.00785245	0.00621538	0.00760616	0.0102094	0.00908766	0.910689	0.0560059	0.0091559	0.00928698	0.0116632	0.0099089	0.00868559	0.895294
P48589	40S ribosomal protein S12	RPS12	ribosome	0.0536095	0.0166205	0.0162578	0.0180474	0.0307143	0.134842	0.729909	0.0673518	0.0225768	0.021661	0.0213782	0.0335389	0.160103	0.67339	0.0525268	0.0140122	0.0133716	0.0142842	0.0269759	0.153814	0.725016	0.0575309	0.0179218	0.0194534	0.0201165	0.0350905	0.162492	0.687395	0.0494714	0.0194938	0.0175233	0.0166474	0.0278084	0.178386	0.69067	0.0608104	0.0207535	0.0192161	0.0197062	0.0383639	0.178191	0.662959	0.0575771	0.0164862	0.0154675	0.0207281	0.0390525	0.147913	0.702776	0.0717486	0.0193478	0.0166689	0.0264174	0.0302513	0.122822	0.712744	0.0580147	0.0164937	0.0156479	0.0208758	0.0356583	0.196438	0.656872
P48606	Tubulin-specific chaperone A	RBL2	cytosol	0.0380553	0.0154407	0.0126065	0.00931441	0.0120854	0.0197508	0.892747	0.0412383	0.0212852	0.0213997	0.0133756	0.0145612	0.0311843	0.856956	0.0302631	0.0148241	0.0199251	0.0120383	0.0145613	0.0308777	0.87751	0.0466819	0.0176825	0.0202873	0.0147628	0.0154876	0.0402094	0.844889	0.0601721	0.0220266	0.0257442	0.0160751	0.0176488	0.0423573	0.815976	0.0501741	0.0211719	0.0260113	0.0189017	0.020775	0.0416786	0.821287	0.052085	0.0210922	0.017221	0.017895	0.0201109	0.0514167	0.820179	0.0477371	0.0185153	0.0150401	0.0167787	0.0215829	0.0535436	0.826802	0.0416996	0.0169554	0.0155811	0.0184559	0.0175584	0.0553241	0.834425
P48743	RFX-like DNA-binding protein RFX1	RFX1		0	0	0.116261	0.111621	0.264987	0.507131	0															0	0	0.102647	0.249516	0.303117	0.34472	0	0	0	0	0.188404	0.278949	0.532647	0	0	0	0.0925297	0.193461	0.524823	0.189186	0
P48813	High-affinity glutamine permease	GNP1		0.213306	0.0918443	0.184465	0.193006	0.154878	0.145633	0.0168674	0.252464	0.0879612	0.169662	0.153452	0.142972	0.150626	0.0428616	0.19091	0.0744155	0.134662	0.165373	0.17789	0.155611	0.101139	0.253173	0.102231	0.194713	0.123704	0.108338	0.171819	0.0460234	0.330386	0.091851	0.163774	0.146073	0.119987	0.14793	0	0.222993	0.133269	0.23379	0.100048	0.0928662	0.152755	0.0642797	0.16633	0.0558823	0.118866	0.166738	0.19883	0.251431	0.0419228	0.0900029	0.0494396	0.0965417	0.193691	0.169847	0.330077	0.0704009	0.0998169	0.0354864	0.132704	0.20705	0.151284	0.301096	0.0725633
P48836	V-type proton ATPase subunit G	VMA10	vacuole	0.0523333	0.0158723	0.025692	0.0107121	0.010097	0.0134328	0.87186	0.0578064	0.0240593	0.0254608	0.0118661	0.00997037	0.0185625	0.852275	0.0624002	0.0298546	0.0500824	0.0152949	0.0129712	0.0168801	0.812517	0.0660739	0.0313647	0.0460689	0.016798	0.00896135	0.0202803	0.810453	0.0577374	0.0414161	0.0490662	0.0162723	0.012373	0.0174429	0.805692	0.0676592	0.0348862	0.0613854	0.0211768	0.0138863	0.0152846	0.785721	0.0515987	0.0256916	0.0396619	0.0263468	0.0165143	0.0249887	0.815198	0.071714	0.0213984	0.0456073	0.0277056	0.0207724	0.0349718	0.77783	0.0802044	0.0261159	0.0534318	0.0301683	0.0190018	0.0288162	0.762262
P48837	Nucleoporin NUP57	NUP57	NE	0.245493	0.181374	0.502469	0.0628174	0.00784707	0	0	0.248382	0.196254	0.488117	0.056995	0.00952952	0.000722034	0	0.355356	0.171022	0.383968	0.0751289	0.0145252	0	0	0.404661	0.190504	0.118488	0.019468	0.0191682	0.049488	0.198223	0.552319	0.167557	0.0953431	0.0204614	0.022406	0.0591034	0.0828099	0.470301	0.193419	0.191365	0.0539011	0.0306137	0.0603992	0	0.26776	0.260428	0.359788	0.0444063	0.0141393	0.00232683	0.0511516	0.246856	0.25651	0.342569	0.0642576	0.0103539	0.00167841	0.0777747	0.2579	0.210225	0.306332	0.0551798	0.0109266	0.00651527	0.152921
P49017	2-methoxy-6-polyprenyl-1,4-benzoquinol methylase, mitochondrial	COQ5	mitochondria	0.559868	0.324701	0.115431	0	0	0	0	0.691499	0.22903	0.07704	0.00243148	0	0	0	0.501902	0.352326	0.145772	0	0	0	0	0.63183	0.288613	0.0795572	0	0	0	0	0.618339	0.291577	0.0900843	0	0	0	0	0.643883	0.239147	0.116969	0	0	0	0	0.427479	0.317321	0.2552	0	0	0	0	0.513626	0.287431	0.197121	0.00182157	0	0	0	0.506541	0.303779	0.171431	0.00706013	0.0111899	0	0
P49018	GPI-anchor transamidase	GPI8	ER	0.309611	0.234719	0.3128	0.126297	0.0165731	0	0	0.337764	0.159352	0.368304	0.114522	0.0200574	0	0	0.367005	0.216764	0.295532	0.10257	0.0181295	0	0	0.702152	0.185414	0.0976633	0.014771	0	0	0	0.729766	0.168491	0.0863627	0.0153807	0	0	0	0.719698	0.183493	0.0703576	0.010262	0.016189	0	0	0.392151	0.190963	0.335809	0.0672024	0.0138755	0	0								0.46207	0.208649	0.2393	0.0699278	0.0200538	0	0
P49089	Asparagine synthetase [glutamine-hydrolyzing] 1	ASN1	cytosol	0.0353844	0.0106401	0.00730876	0.00561327	0.00533914	0.00658619	0.929128	0.0280989	0.0117929	0.00796285	0.00597067	0.00537233	0.00695653	0.933846	0.0194525	0.00971485	0.00882879	0.00653773	0.00688845	0.00798172	0.940596	0.0374727	0.0134867	0.0107227	0.00620722	0.00568615	0.0118168	0.914608	0.02956	0.0165232	0.0126326	0.00611409	0.006588	0.00940805	0.919174	0.0305572	0.0158002	0.0117128	0.00739717	0.00519288	0.00961921	0.91972	0.0522637	0.0120941	0.00788851	0.00797223	0.00702853	0.0155324	0.897221	0.0465352	0.013174	0.00913806	0.00597333	0.0117192	0.022226	0.891234	0.0498788	0.0130172	0.00924363	0.00786018	0.00834866	0.015391	0.896261
P49090	Asparagine synthetase [glutamine-hydrolyzing] 2	ASN2	cytosol	0.0359002	0.0106349	0.00772623	0.00605437	0.00532567	0.00653779	0.927821	0.0286392	0.0114284	0.00930823	0.00636163	0.00548414	0.00643505	0.932343	0.0225745	0.0113007	0.0106872	0.00820414	0.0089742	0.00942785	0.928831	0.0401706	0.0143012	0.0112206	0.00742687	0.0062973	0.0111512	0.909432	0.0296223	0.0191166	0.0132776	0.00651583	0.00735522	0.00983386	0.914279	0.0322103	0.0184864	0.0130288	0.00831344	0.00597988	0.00950311	0.912478	0.0544158	0.0150417	0.0102189	0.00921085	0.00633383	0.0152421	0.889537	0.0485371	0.0132853	0.0100229	0.00558986	0.0116311	0.0210944	0.889839	0.0501293	0.0125858	0.00959381	0.00761944	0.00823311	0.0134821	0.898356
P49095	Glycine dehydrogenase (decarboxylating), mitochondrial	GCV2	mitochondria	0.563655	0.366555	0.0569857	0	0.000320321	0.000721948	0.0117617	0.499726	0.393217	0.0667486	0.000106248	0	0	0.040203	0.567168	0.33952	0.0925092	0.000182704	0.000211517	0.000408615	0	0.662973	0.230237	0.10563	0.000198	0.000115864	0.00084571	0	0.660454	0.267603	0.0719428	0	0	0	0	0.59275	0.311074	0.0944858	0.000447122	0.000336853	0.000905995	0	0.501864	0.387808	0.109502	0.000595583	0.00023057	0	0	0.421126	0.363378	0.213023	0.00105962	0.000762528	0.000650374	0	0.509181	0.269181	0.215097	0.00654175	0	0	0
P49166	60S ribosomal protein L37-A	RPL37A	ribosome	0.048315	0.0115189	0.0161375	0.0154994	0.0359044	0.162369	0.710256	0.0514329	0.0196435	0.0184714	0.0168789	0.0434175	0.228839	0.621317	0.0461085	0.014506	0.015101	0.014664	0.0297767	0.178837	0.701007	0.0481367	0.0141531	0.0180705	0.0185129	0.04274	0.238524	0.619863	0.0334723	0.0168437	0.0187517	0.0211792	0.0356426	0.254797	0.619314	0.0439721	0.0180383	0.0176598	0.0170687	0.0415211	0.22161	0.640131	0.035298	0.0122577	0.0116631	0.0167858	0.0432927	0.178841	0.701861	0.0342183	0.0139234	0.0119153	0.0206715	0.0306409	0.173604	0.715027	0.0457951	0.013356	0.0120402	0.0205761	0.0445176	0.256479	0.607236
P49167	60S ribosomal protein L38	RPL38	ribosome	0.0682895	0.0177669	0.0173067	0.0189679	0.0489924	0.19534	0.633337	0.0599379	0.0172749	0.0201313	0.0245314	0.0399436	0.207456	0.630725	0.0525068	0.0129286	0.0121074	0.0133128	0.0252287	0.228597	0.655319	0.0508395	0.0180443	0.0200323	0.0199025	0.0423496	0.225958	0.622874	0.052322	0.0169126	0.0166529	0.0184351	0.0301829	0.240865	0.62463	0.0494648	0.0176906	0.0184506	0.0241251	0.0446692	0.284236	0.561364	0.0641615	0.0164054	0.0162099	0.0254611	0.0491933	0.182295	0.646274	0.0441032	0.0139075	0.00985413	0.024067	0.0297496	0.119264	0.759055	0.0536873	0.0151914	0.0139631	0.0222845	0.0353767	0.231007	0.62849
P49334	Mitochondrial import receptor subunit TOM22	TOM22	mitochondria	0.58038	0.310766	0.0810124	0.00170474	0.00141407	0	0.024722	0.530282	0.328956	0.101321	0.00390779	0.000968957	0	0.0345636	0.604697	0.293231	0.0775942	0.00287147	0	0	0.0216065	0.595197	0.27799	0.122785	0.00305381	0.000974389	0	0	0.678341	0.23709	0.0841965	0.000372734	0	0	0	0.612066	0.286522	0.100376	0.0010364	0	0	0	0.471777	0.235549	0.141722	0.00672911	0.00144545	0.00310664	0.139671	0.416374	0.203231	0.125501	0.0130162	0.0051319	0.00534612	0.2314	0.475421	0.266551	0.0985813	0.0124639	0.00511433	0.000952897	0.140915
P49367	Homoaconitase, mitochondrial	LYS4	mitochondria	0.544705	0.365027	0.0901213	0.000147452	0	0	0	0.59204	0.311383	0.096527	4.99178e-05	0	0	0	0.579623	0.315749	0.104471	0.000157211	0	0	0	0.634435	0.269698	0.0958664	0	0	0	0	0.678479	0.240409	0.081112	0	0	0	0	0.600009	0.281898	0.117994	0	0	9.91934e-05	0	0.442574	0.33183	0.22385	0.00174563	0	0	0	0.454526	0.326959	0.201643	0.0168732	0	0	0	0.443528	0.334049	0.219475	0.00288683	6.174e-05	0	0
P49435	Adenine phosphoribosyltransferase 1	APT1	cytosol	0.028234	0.00905606	0.00496898	0.00429253	0.00537363	0.00520131	0.942873	0.0249607	0.0118969	0.00777454	0.00628791	0.00555616	0.00587863	0.937645	0.0182153	0.00832102	0.00720662	0.00536778	0.0059917	0.00639132	0.948506	0.0353076	0.0128501	0.0113862	0.00604825	0.00491517	0.0114848	0.918008	0.0192373	0.0153827	0.011135	0.00552071	0.00612287	0.00770526	0.934896	0.0288882	0.0166784	0.0129103	0.0083983	0.00608756	0.0107626	0.916275	0.0397663	0.0109046	0.00689214	0.0092433	0.00710378	0.0124111	0.913679	0.0424362	0.0119806	0.00720626	0.00528974	0.0127568	0.0249492	0.895381	0.0480371	0.0127276	0.00887149	0.00822226	0.00705098	0.0150879	0.900003
P49573	Copper transport protein CTR1	CTR1	PM	0.351387	0.158965	0.170632	0.0579044	0	0	0.261112	0.553959	0.215246	0.178543	0.0522514	0	0	0	0.602597	0.164138	0.12523	0.0724334	0.0356013	0	0	0.511236	0.189293	0.210036	0.0631935	0.0262422	0	0	0.540322	0.109505	0.161118	0.0567403	0.0326328	0.012699	0.0869838	0.544385	0.133007	0.139849	0.0576546	0.0334332	0.0095369	0.0821332	0.35858	0.18126	0.228951	0.128327	0.102882	0	0	0.370866	0.13987	0.226398	0.238186	0.0246807	0	0	0.402835	0.182652	0.22512	0.169407	0.0199858	0	0
P49626	60S ribosomal protein L4-B	RPL4B	ribosome	0.0599212	0.016937	0.0210882	0.0212974	0.0441271	0.184147	0.652483	0.0542641	0.0138695	0.0118858	0.0124447	0.0244236	0.149904	0.733208	0.0449877	0.0149707	0.0116109	0.0136636	0.0251372	0.222756	0.666873	0.0515342	0.0183483	0.0201675	0.022127	0.0409244	0.239172	0.607727	0.0450059	0.0193789	0.0204675	0.0212388	0.031578	0.186619	0.675712	0.0659599	0.0249322	0.0224375	0.0263829	0.0535735	0.187526	0.619188	0.0440033	0.00947215	0.0143482	0.0126339	0.0376237	0.178387	0.703532	0.0236778	0.0109903	0.0137067	0.0208761	0.0343478	0.123297	0.773104	0.0481487	0.012958	0.0084779	0.0130355	0.0368189	0.212301	0.66826
P49686	Nucleoporin NUP42	NUP42	NE	0.346265	0.159838	0.320976	0.0762674	0.0170931	0.0795607	0	0.276508	0.246618	0.192697	0.0278325	0.043932	0.212412	0	0.334784	0.165219	0.246101	0.0932708	0.0710735	0.0895519	0	0.404085	0.279381	0.139162	0.0577653	0.0351673	0.0844386	0	0.388325	0.355692	0.106467	0.0193064	0.0201519	0.110057	0	0.47942	0.12784	0.223873	0.0475401	0.0322603	0.0890668	0	0.255623	0.0407478	0.0588582	0.0353191	0.00165231	0.189027	0.418772
P49687	Nucleoporin NUP145;Nucleoporin NUP145N;Nucleoporin NUP145C	NUP145	NE	0.22518	0.125422	0.333199	0.0444049	0.00516709	0.00806839	0.258559	0.183533	0.122191	0.325231	0.0358945	0.00682961	0.00566449	0.320656	0.235614	0.0904502	0.206306	0.0486754	0.0113279	0.0128135	0.394812	0.306053	0.135531	0.0564228	0.00620126	0.00572931	0.00365438	0.486408	0.381281	0.086749	0.0416062	0.00639629	0.00383449	0.00711435	0.473019	0.370007	0.125097	0.0512443	0.0110269	0.00236189	0.01845	0.421814	0.214416	0.117635	0.180257	0.0227452	0.00472839	0.0149158	0.445303	0.202947	0.126649	0.122912	0.0147431	0.0102833	0.0139587	0.508506	0.192353	0.103636	0.116341	0.0197531	0.00919369	0.0200605	0.538663
P49704	Pre-mRNA-processing factor 31	PRP31									0	0.0189198	0.0196275	0	0.016472	0.0707595	0.874221
P49723	Ribonucleoside-diphosphate reductase small chain 2	RNR4		0.0475122	0.012366	0.00846415	0.00563038	0.00510167	0.00538483	0.915541	0.0416063	0.0140942	0.00807899	0.00608202	0.00553562	0.00689249	0.91771	0.0315396	0.0116265	0.00989587	0.008746	0.00835262	0.00937669	0.920463	0.0520118	0.0146588	0.0112745	0.0068295	0.00538952	0.010617	0.899219	0.0526205	0.0214553	0.0125871	0.00623721	0.00676804	0.00879713	0.891535	0.0580425	0.0191362	0.0150414	0.00770335	0.00645072	0.009352	0.884274	0.0509117	0.014515	0.0073959	0.00715107	0.00732805	0.0131001	0.899598	0.053771	0.0141914	0.00915709	0.00586806	0.0116781	0.0231569	0.882178	0.0532219	0.0122715	0.00791478	0.00754684	0.00825604	0.0144383	0.896351
P49775	Bis(5-adenosyl)-triphosphatase	HNT2		0.192405	0.112486	0.032043	0	0	0	0.663066	0.110423	0.0740988	0.0154674	0.0239045	0	0	0.776106	0.133277	0.0995638	0.0327603	0	0.0101674	0	0.724232	0.159335	0.0460737	0	0.0116272	0	0	0.782964	0.121196	0.0683273	0.0263986	0.00493588	0	0	0.779142	0.117293	0.0624127	0.0208198	0.00786681	0	0	0.791608	0.110977	0.0712186	0.0481671	0	0	0	0.769637	0.114776	0.0710755	0.0539377	0	0	0	0.760211	0.140796	0.102231	0.0551305	0.00913866	0.00755046	0	0.685154
P49954	Probable hydrolase NIT3	NIT3		0.116547	0.064357	0.0231254	0.00617129	0.00509105	0.00186623	0.782842	0.112102	0.0486259	0.0177211	0.00651717	0.00553645	0.0050688	0.804428	0.0943144	0.0417579	0.0194884	0.00611367	0.00568373	0.00537608	0.827266	0.0791603	0.0344547	0.0166398	0.00698725	0.00543113	0.0118458	0.845481	0.0833854	0.0343627	0.0199746	0.00584542	0.00634448	0.00581889	0.844269	0.0873088	0.0403195	0.0214442	0.00857857	0.00493698	0.0133867	0.824025	0.131355	0.0714735	0.0437456	0.011719	0.00645616	0.0173423	0.717908	0.108016	0.0772194	0.0403552	0.0067358	0.0094521	0.0169989	0.741222	0.116944	0.0645951	0.0447947	0.0116649	0.00767343	0.0137284	0.740599
P49955	U2 snRNP component HSH155	HSH155	nucleus	0.0335153	0.0114312	0.0144112	0.0289376	0.0395171	0.0658224	0.806365	0.07597	0.0265013	0.040132	0.045937	0.0846313	0.153362	0.573466	0.0353601	0.0408256	0.0581664	0.0557863	0.080486	0.15188	0.577496	0.0565046	0.0202206	0.0551166	0.0915181	0.10986	0.236673	0.430107	0.051223	0.0159866	0.0850199	0.0977302	0.114125	0.2209	0.415015	0.0267862	0.0138767	0.0635739	0.101904	0.134932	0.291275	0.367652	0.0296465	0.00379818	0	0.0552112	0.121903	0.246508	0.542933	0.0448264	0.00352467	0.00803729	0.0346357	0.053252	0.162818	0.692905	0.0185834	0.00727145	0.00651881	0.0359523	0.0585288	0.159235	0.71391
P49956	Chromosome transmission fidelity protein 18	CTF18		0.0390767	0	0.0260998	0.0243268	0.0703991	0.295982	0.544115	0.133341	0	0.0467263	0.0916421	0.108599	0.619691	0	0.0531929	0.0115815	0.0191605	0.0246584	0.0470208	0.290416	0.55397	0.00731787	0.00425162	0.0101182	0.0133836	0.024852	0.163863	0.776214	0	0.169651	0.01046	0.0301735	0.0763983	0.338415	0.374902	0	0	0.00681753	0.0284944	0.0694694	0.4611	0.434119	0.0430248	0.0196445	0.0126472	0.0310851	0.0771758	0.34821	0.468213	0.039548	0.014658	0.00963003	0.0396827	0.0445898	0.249851	0.602041	0.0558599	0.0111361	0.0147146	0.0281739	0.075841	0.386075	0.428199
P49957	tRNA (carboxymethyluridine(34)-5-O)-methyltransferase	TRM9		0	0.00473634	0	0	0	0	0.995264	0.0284915	0.0130722	0	0.00535404	0	0	0.953082	0.0137348	0.0115045	0.00752018	0.00539394	0.00765484	0	0.954192	0.0280273	0.00877417	0.00915127	0.00275923	0.00439042	0.00576433	0.941133	0.0250416	0.0148413	0.00854203	0	0.00511672	0	0.946458	0.0329224	0.026096	0.0150306	0.00914905	0.00399786	0.00847145	0.904333	0.0197809	0	0	0	0	0	0.980219	0.0319912	0.00891231	0.0038601	0	0.00410754	0	0.951129	0.0312758	0.0105433	0	0.00627699	0.00523532	0	0.946669
P49960	U4/U6 snRNA-associated-splicing factor PRP24	PRP24		0.133515	0.0523405	0.0508007	0.0486533	0.0674831	0.0842957	0.562911	0.152355	0.0629004	0.10917	0.0742182	0.067322	0.034819	0.499216
P50076	Dol-P-Glc:Glc(2)Man(9)GlcNAc(2)-PP-Dol alpha-1,2-glucosyltransferase	DIE2	ER	0.368629	0.15705	0.411968	0.0623538	0	0	0	0.483517	0.16845	0.211688	0.113736	0.022609	0	0	0.416131	0.164222	0.298817	0.0880706	0.0327588	0	0	0.620791	0.223538	0.15567	0	0	0	0	0.717068	0.164148	0.118785	0	0	0	0	0.600858	0.255381	0.143761	0	0	0	0	0.420042	0.19515	0.283174	0.101635	0	0	0	0.427799	0.178078	0.243623	0.104002	0.0464968	0	0
P50077	Calcium-channel protein CCH1	CCH1	PM	0.135345	0.0450876	0.0950647	0.0563903	0.00904651	0	0.659066	0.152294	0.0544724	0.083396	0.0569811	0.0410007	0.12189	0.489966	0.186175	0.0763244	0.0640432	0.0744103	0.049767	0.125534	0.423747	0.754635	0.189684	0	0.0556812	0	0	0	0.382758	0.0823524	0.0419381	0	0	0.492951	0	0.732777	0.187096	0.0801267	0	0	0	0	0.218571	0.0867983	0.126803	0.0835912	0.0975842	0.386653	0	0.302786	0.173655	0.276389	0.185109	0.0620611	0	0	0.356884	0.0553465	0.126836	0.114433	0.0375961	0.308905	0
P50079	SVP1-like protein 2	HSV2		0.333548	0.284154	0.298141	0.022073	0.0106804	0.0514033	0	0.230924	0.213263	0.439077	0.0628405	0.053895	0	0	0.153069	0.119737	0.201041	0.0175852	0.00250825	0.0114161	0.494644	0.174902	0.258843	0.29656	0.0722881	0.0635043	0.133902	0	0.149527	0.234387	0.288215	0.0591148	0.0665101	0.160197	0.0420503	0.13825	0.208208	0.291767	0.0722986	0.0807418	0.208734	0	0.263539	0.145334	0.258949	0.0528766	0.0506359	0.12358	0.105085	0.235872	0.138288	0.177288	0.0569678	0.0612134	0.114061	0.216311	0.261715	0.149643	0.256003	0.0772034	0.0527583	0.152904	0.0497739
P50085	Prohibitin-2	PHB2	mitochondria	0.50736	0.361808	0.130832	0	0	0	0	0.535225	0.393908	0.0706079	0.000259519	0	0	0	0.587071	0.342638	0.0697188	0.000348095	0.000224443	0	0	0.570816	0.275043	0.154142	0	0	0	0	0.646045	0.281586	0.0721053	0.000172372	9.14204e-05	0	0	0.478206	0.370153	0.150503	0	0	0.00113768	0	0.436263	0.318326	0.236583	0.00833543	0.00049263	0	0	0.32935	0.454184	0.195177	0.00348731	0.00304685	0.0147552	0	0.447778	0.361188	0.175835	0.0138177	0.00138134	0	0
P50086	Probable 26S proteasome regulatory subunit p28	NAS6		0.0499644	0.0130937	0.00802076	0.00510963	0.00265027	0.0119223	0.909239	0.056999	0.0125758	0.00731677	0.00804378	0.00650383	0.012015	0.896546	0.0422928	0.0113684	0.0109811	0.00699248	0.00705258	0.00212028	0.919192	0.0700582	0.0208945	0.0142806	0.00721048	0.00625361	0.0125647	0.868738	0.0567868	0.0232953	0.0117668	0.0086017	0.00654928	0.0160097	0.87699	0.0647032	0.0212873	0.0181555	0.00975702	0.0056739	0.0136412	0.866782	0.0697953	0.0162127	0.0116248	0.00903178	0.00869039	0.0169443	0.867701	0.0677119	0.0161048	0.00973778	0.00760694	0.0104757	0.01925	0.869113	0.0542937	0.0152873	0.0104329	0.00778036	0.00708563	0.0151911	0.889929
P50087	MICOS subunit MIC26	MIC26	mitochondria	0.483451	0.398128	0.118422	0	0	0	0	0.54175	0.368319	0.0899311	0	0	0	0	0.460801	0.407414	0.131785	0	0	0	0	0.567136	0.329872	0.102991	0	0	0	0	0.65608	0.245335	0.0985849	0	0	0	0	0.576648	0.312563	0.110788	0	0	0	0	0.492432	0.306846	0.200722	0	0	0	0	0.372623	0.362089	0.244456	0.0208319	0	0	0	0.438063	0.404171	0.122336	0.03543	0	0	0
P50089	Uncharacterized protein YGR237C	P50089		0.194753	0.0576193	0.0206963	0.0118163	0.0247599	0	0.690355	0.0561484	0.0323011	0.0680746	0.0234507	0.0356167	0.148699	0.63571	0.0274426	0.0104741	0.0555618	0.0514325	0.0356181	0.0489583	0.770512	0.116287	0.0390391	0.11756	0.0952647	0.0780436	0.248245	0.30556	0.038968	0.0166417	0.0672795	0.0500185	0.11282	0.154469	0.559803	0.105869	0.0342739	0.09976	0.0907727	0.246121	0.236888	0.186315	0.101544	0.026784	0.0556709	0.0497498	0.151141	0.176711	0.4384	0.117875	0.0418531	0.046498	0.0296502	0.0228039	0.109934	0.631386	0.115581	0.0199053	0.0281392	0.0375143	0.0417091	0.182422	0.57473
P50090	Kelch repeat-containing protein 2	KEL2																							0.207254	0.0380188	0.245598	0.105626	0.0926462	0.310857	0	0	0	0.443607	0.110115	0.0740839	0.372194	0	0.276853	0	0.220922	0.106857	0.10939	0.285978	0
P50094	Inosine-5-monophosphate dehydrogenase 4	IMD4		0.0460994	0.0136503	0.0372241	0.0620002	0.108112	0.196726	0.536188	0.039385	0.0126027	0.0427715	0.0693538	0.112676	0.224845	0.498366	0.0289955	0.0120368	0.0543366	0.0674263	0.104161	0.199042	0.534002	0.0399799	0.0138795	0.0344174	0.0671748	0.115167	0.247961	0.48142	0.0324118	0.0148063	0.0388921	0.0699424	0.105651	0.241007	0.497289	0.0367305	0.0168942	0.026775	0.0621272	0.1126	0.275608	0.469265	0.0424006	0.0103163	0.0257022	0.0677947	0.106956	0.269386	0.477444	0.0405407	0.0123411	0.0296316	0.0635384	0.0912767	0.295585	0.467086	0.0424045	0.0120404	0.0268774	0.0579534	0.116376	0.224538	0.519811
P50095	Inosine-5-monophosphate dehydrogenase 3	IMD3		0.053403	0.0147243	0.0419789	0.0710389	0.116631	0.226553	0.475671	0.0399166	0.0126019	0.0473566	0.0784239	0.123414	0.211135	0.487153	0.0295767	0.0105196	0.05284	0.0696993	0.106171	0.199626	0.531568	0.0413479	0.0150968	0.0378005	0.0745237	0.12224	0.263817	0.445174	0.0288567	0.0152873	0.0435211	0.0823997	0.119874	0.257977	0.452084	0.0347275	0.0180063	0.0289609	0.0861836	0.120313	0.320212	0.391597	0.0478331	0.0104178	0.0285637	0.0757556	0.124205	0.308115	0.40511	0.0348664	0.0108928	0.025927	0.0581451	0.0978257	0.282264	0.490079	0.0439686	0.010382	0.0281884	0.0590141	0.121375	0.297896	0.439177
P50101	Ubiquitin carboxyl-terminal hydrolase 15	UBP15		0.017536	0.00346242	0.0344448	0.065811	0.0683874	0.136269	0.674089	0.00876848	0.000437797	0.0206968	0.0472673	0.0633446	0.105375	0.75411	0.0126053	0.00644172	0.018913	0.0497858	0.0809723	0.10377	0.727512	0.0496437	0.0147131	0.0278543	0.0400439	0.0554272	0.105484	0.706834	0.0441495	0.022183	0.0324068	0.0414499	0.0564802	0.10028	0.70305	0.0478323	0.0176284	0.0360665	0.0386503	0.049136	0.110828	0.699859	0.050147	0.0139761	0.0201863	0.0368372	0.0541247	0.100245	0.724484	0.0428517	0.0122396	0.0139179	0.0216132	0.0399661	0.0972772	0.772134	0.0517172	0.00910179	0.0110418	0.0259927	0.0413823	0.104319	0.756445
P50102	Ubiquitin carboxyl-terminal hydrolase 8	UBP8	nucleus	0.114449	0.0211185	0.0457645	0.0695358	0.11047	0.227978	0.410685	0.0360406	0.00317496	0.0801634	0.0913509	0.151275	0.282621	0.355374	0.182665	0.0163066	0.0466232	0.0741009	0.0784873	0.128384	0.473433	0.0402073	0.00806867	0.0419357	0.126396	0.180532	0.311604	0.291256	0.04308	0.00824088	0.124785	0.129634	0.149821	0.280717	0.263722	0.0969844	0.0121699	0.0603471	0.095365	0.216661	0.293022	0.225451	0.128393	0.00687376	0.00412376	0.0468089	0.0696497	0.268637	0.475514	0	0.0118795	0.0170274	0.0235714	0.0558646	0.143054	0.748603	0.114453	0.0431352	0.0637692	0.047885	0.0504451	0.119138	0.561174
P50104	Probable transcriptional regulatory protein STB4	STB4		0	0	0	0.0789182	0.2344	0.686682	0															0.0613676	0	0.082345	0.362003	0.398302	0.0959822	0	0	0.019289	0.184185	0.362292	0.30408	0.130155	0	0.0204803	0	0.142763	0.304136	0.339501	0.19312	0
P50105	Transcription initiation factor TFIID subunit 4	TAF4	nucleus	0.13566	0.0351118	0.0914298	0.0916556	0.184313	0.307077	0.154753	0.115718	0.0496695	0.0825181	0.108415	0.12736	0.380088	0.136231	0.202744	0.0599507	0.0868439	0.0630637	0.0982618	0.128616	0.36052	0.107593	0.0287804	0.120517	0.206886	0.224485	0.311738	0	0.16102	0.0278736	0.108669	0.202168	0.201486	0.298784	0	0.130438	0.0101098	0.126937	0.143399	0.258907	0.330209	0	0.144328	0.0538736	0.0551185	0.0692374	0.114961	0.050754	0.511728	0.239169	0.0962765	0.0864348	0.0757243	0.0501018	0.152995	0.299299	0.175129	0.0400161	0.0658338	0.0663809	0.0614076	0.154291	0.436941
P50106	DNA-directed RNA polymerase I subunit RPA14	RPA14	nucleus	0.0564363	0.0137988	0.0352661	0.0439439	0.0658528	0.123328	0.661374	0.0708963	0	0.0568066	0.0623705	0.0915709	0.183776	0.53458	0.0804618	0.0177005	0.0414523	0.0393548	0.0372322	0.0706622	0.713136	0.0591528	0.0180604	0.0397481	0.0613461	0.0720678	0.108353	0.641272	0.0829499	0.0201852	0.0576713	0.0534255	0.0680686	0.140939	0.57676	0.154846	0.0480212	0.0735414	0.171798	0.143768	0.408025	0	0	0	0.0155282	0.0265179	0.0766585	0.0710538	0.810242
P50107	Lactoylglutathione lyase	GLO1	cytosol	0.041371	0.00939744	0.00872052	0.00989562	0.0123601	0.00550769	0.912748	0.0286883	0.0116655	0.00778056	0.00929273	0.0109543	0.0145088	0.91711	0.0211232	0.0102022	0.0103869	0.009073	0.0105886	0	0.938626	0.0370363	0.0165473	0.0125515	0.00732882	0.00558678	0.0121609	0.908788	0.0225011	0.0171966	0.0139485	0.00723095	0.00801899	0.0102337	0.92087	0.034291	0.0180499	0.0147452	0.00987707	0.00729792	0.0118267	0.903912	0.0471926	0.0139929	0.0102924	0.0119834	0.0115845	0.0212978	0.883656	0.0409882	0.0137586	0.00974908	0.00925942	0.0141572	0.0304874	0.8816	0.0547948	0.0171003	0.0113276	0.0136313	0.0142723	0.0257013	0.863172
P50108	Probable alpha-1,6-mannosyltransferase MNN10	MNN10	Golgi	0.259517	0.113798	0.197173	0.165346	0.129032	0.135133	0	0.224754	0.10676	0.204572	0.153795	0.143868	0.132153	0.034098	0.274071	0.0885185	0.167427	0.157323	0.149416	0.127468	0.0357765	0.531252	0.149744	0.148313	0.0639179	0.0463508	0.0604219	0	0.5127	0.128931	0.147549	0.0525019	0.054818	0.1035	0	0.515632	0.161123	0.132555	0.0615127	0.0471338	0.0820437	0	0.25685	0.130137	0.173476	0.161303	0.122187	0.110057	0.0459899	0.248845	0.102499	0.126841	0.140798	0.138466	0.242551	0	0.272196	0.102747	0.168356	0.141148	0.116601	0.198951	0
P50109	Protein PSP2	PSP2		0.138159	0.0504125	0.0562629	0.0462583	0.0616451	0.150729	0.496534	0.131074	0.0418072	0.0560433	0.0452027	0.0694882	0.185544	0.47084	0.135101	0.044245	0.0527911	0.0425603	0.0447104	0.143977	0.536615	0.0972128	0.0222579	0.0438578	0.0433518	0.0619125	0.180236	0.551171	0.138052	0.0277547	0.0651974	0.0574767	0.0716804	0.16535	0.474488	0.137779	0.0337787	0.0533309	0.0595775	0.0782639	0.21125	0.426021	0.0923739	0.0256602	0.0229912	0.0316571	0.0508637	0.165732	0.610722	0.0910297	0.0278173	0.0259775	0.030765	0.0354937	0.133876	0.655041	0.0783448	0.0283255	0.0299537	0.0301535	0.038591	0.158463	0.636168
P50110	Sorting assembly machinery 37 kDa subunit	SAM37	mitochondria	0.581334	0.304415	0.114251	0	0	0	0	0.603227	0.351857	0.0449163	0	0	0	0	0.572729	0.332225	0.0922592	0.0027868	0	0	0	0.577951	0.29799	0.119156	0.00490358	0	0	0	0.707061	0.235355	0.05343	0.00415424	0	0	0	0.639265	0.251635	0.105462	0.00363831	0	0	0	0.503437	0.297835	0.198729	0	0	0	0	0.421672	0.35191	0.222228	0.00418945	0	0	0	0.460146	0.296188	0.237623	0.00604206	0	0	0
P50111	Protein ZDS1	ZDS1																							0	0	0.0289758	0.0189074	0.0226513	0.173349	0.756117
P50264	Polyamine oxidase FMS1	FMS1																							0.00565955	0.00298651	0.00386098	0.00184243	0	0	0.985651	0	0.00452594	0	0.00132942	0	0	0.994145	0	0.0163767	0	0	0	0	0.983623	0.00940846	0	0	0.000898724	0	0	0.989693	0	0.00534281	0	0	0	0	0.994657
P50273	Mitochondrial translation factor ATP22	ATP22																																																										0.437903	0.346881	0.0874955	0.12772	0	0	0
P50276	High-affinity methionine permease	MUP1		0.214153	0.0744602	0.202099	0.252435	0.202487	0.0543654	0	0.198023	0.0395468	0.212627	0.18387	0.180709	0.185224	0	0.21072	0.0682374	0.189371	0.220504	0.187708	0.123461	0	0.222434	0.100309	0.227473	0.145174	0.114907	0.189702	0	0.268551	0.110658	0.258548	0.14542	0.108517	0.108305	0	0.23809	0.110353	0.284774	0.151774	0.0971232	0.117886	0	0.234956	0.0851369	0.227791	0.191711	0.122653	0.137751	0	0.183292	0.0558882	0.162204	0.164432	0.173809	0.260375	0	0.255077	0.09495	0.168571	0.170719	0.142248	0.168435	0
P50278	6-phosphogluconolactonase-like protein 1	SOL1		0.0367626	0.0145716	0.0120552	0.0107363	0.0143075	0.0404907	0.871076	0.0732217	0.0137359	0.0124123	0.0122479	0.01467	0.0470677	0.826645	0	0	0.0159312	0.0119866	0.0169029	0.0835541	0.871625	0.0259741	0.0103423	0.0145619	0.0125125	0.0130058	0.0382806	0.885323	0.0262767	0.0178166	0.0160266	0.0167405	0.0114756	0.0490301	0.862634	0.0328019	0.0248989	0.0188728	0.0197084	0.0139694	0	0.889749	0.0268579	0.0127336	0.00882734	0.011233	0.0124001	0.042393	0.885555	0.0334487	0.00969734	0.00624468	0.00715767	0.0182707	0.0266764	0.898505	0.0637696	0	0.0133124	0.0107414	0.0138404	0.0364478	0.861888
P50623	SUMO-conjugating enzyme UBC9	UBC9		0.0468337	0.0112286	0.0265066	0.021793	0.0311725	0.106439	0.756027	0.0586631	0.0174596	0.0275135	0.0157311	0.0308787	0.0998674	0.749887	0.0297628	0.011912	0.0235239	0.011683	0.021825	0.0825171	0.818776	0.0397716	0.013836	0.0192806	0.0167917	0.0227694	0.0846985	0.802852	0.0305003	0.0188652	0.0256003	0.0206781	0.0238355	0.0774752	0.803045	0.0437459	0.0201748	0.0243258	0.016963	0.0275422	0.114283	0.752965	0.0322688	0.0132704	0.0190907	0.0190177	0.0360223	0.093983	0.786347	0.0342722	0.016249	0.0200794	0.0130677	0.021269	0.0973147	0.797748	0.0531457	0.0209431	0.0220027	0.0128637	0.0253283	0.0816413	0.784075
P50861	6,7-dimethyl-8-ribityllumazine synthase	RIB4	cytosol	0.0487585	0.0143806	0.0107716	0.0138265	0.00944525	0.0168813	0.885936	0.0618329	0.0109318	0.0165874	0.0130891	0.0100738	0.0141993	0.873286	0.0265235	0.0177037	0.0205933	0.0137594	0.0164966	0.0126766	0.892247	0.0683718	0.020468	0.0125899	0.0142623	0.0107762	0.0126624	0.860869	0.0347793	0.0322063	0.0175935	0.0104771	0.00805871	0.00996585	0.886919	0.0446474	0.021001	0.0165578	0.0113619	0.00644116	0.0110734	0.888917	0.0598344	0.0128246	0.014536	0.00919235	0.00470559	0.017144	0.881763	0.0619254	0.00695959	0.0105963	0.00426768	0.0139363	0.0134648	0.88885	0.0519895	0.0131533	0.00986141	0.00646697	0.00909061	0.00634343	0.903095
P50874	Origin recognition complex subunit 5	ORC5	nucleus	0.0931183	0.0112475	0.0701493	0.15432	0.241137	0.430027	0	0.0321905	0.00781282	0.0496875	0.101353	0.147533	0.416314	0.24511	0.0996739	0.0371597	0.0769938	0.08777	0.13659	0.239825	0.321987	0.0275052	0.0098549	0.0699865	0.190761	0.227886	0.309171	0.164835	0.0265638	0.0147129	0.0880061	0.182432	0.191707	0.286183	0.210394	0.0323639	0.012092	0.0872249	0.137956	0.229435	0.418199	0.0827301	0.076562	0.0648442	0.0495726	0.0876768	0.117714	0.177605	0.426025	0.0744973	0.0817024	0.0647443	0.0817499	0.0401478	0.118061	0.539097	0.0274186	0.0659985	0.0209709	0.101969	0.10294	0.217671	0.463031
P50875	Transcription factor SPT20	SPT20	nucleus	0.0213852	0.0133128	0.0289872	0.0635616	0.249859	0.485755	0.13714	0.0948521	0.0257296	0.0573783	0.101888	0.138238	0.394	0.187913	0.0816166	0.0130469	0.0471981	0.0477657	0.0721311	0.297806	0.440436	0.0710777	0.00778395	0.0476195	0.177563	0.314096	0.38186	0	0.0272396	0.0134615	0.08511	0.191144	0.237986	0.349507	0.0955525	0.0947718	0	0.0332648	0.109858	0.211707	0.37221	0.178188	0.0554167	0.00953113	0.0368795	0.0927006	0.157883	0.526433	0.121155	0.166503	0.0444375	0.0354039	0.0466923	0.0741272	0.233787	0.399049	0.106507	0.0271051	0.0248773	0.03408	0.0712414	0.206872	0.529316
P50896	Protein PSP1	PSP1		0.146749	0.0488885	0.0590443	0.0559796	0.0635214	0.124446	0.501371	0.14051	0.048526	0.0562988	0.058068	0.0701998	0.103769	0.522628	0.126298	0.0424007	0.0601518	0.051098	0.0549822	0.107176	0.557893	0.112594	0.0254619	0.0472411	0.0559702	0.074853	0.120795	0.563085	0.107756	0.0335636	0.0705694	0.0689891	0.0681356	0.124383	0.526604	0.155828	0.040481	0.1065	0.0834593	0.0807751	0.156159	0.376797	0.126428	0.0145142	0.0184116	0.0376267	0.0436271	0.140234	0.619159	0.128755	0.0188172	0.00845183	0.040737	0.0405403	0.101922	0.660776	0.0746979	0.0213001	0.029522	0.0306105	0.0403537	0.113306	0.69021
P50942	Polyphosphatidylinositol phosphatase INP52;SAC1-like phosphoinositide phosphatase;Phosphatidylinositol 4,5-bisphosphate 5-phosphatase	INP52		0.178604	0.0512487	0.165252	0.140854	0.146135	0.317907	0	0.1815	0.0560058	0.138556	0.116594	0.186159	0.321185	0	0.189201	0.0352911	0.122135	0.144828	0.131215	0.37733	0	0.0341654	0.00490341	0.0912069	0.0966971	0.214041	0.540675	0.0183109	0.014794	0.0148219	0.0954742	0.0832272	0.140003	0.436417	0.215263	0.0377967	0.0161582	0.087265	0.122582	0.21398	0.522218	0	0.193635	0.0453681	0.0438367	0.0988202	0.190517	0.427823	0	0.104694	0.0365328	0.0393811	0.0664359	0.0582883	0.29859	0.396078	0.149281	0.0313317	0.0474936	0.0606749	0.104717	0.28328	0.323222
P50944	Vacuolar amino acid transporter 4	AVT4		0.18026	0.142194	0.501187	0.17636	0	0	0	0.352601	0.0914538	0.482193	0.0737521	0	0	0	0.385653	0.18844	0.355666	0.0428552	0.0273853	0	0	0.181663	0.244987	0.488455	0.0625318	0.0223635	0	0	0.0683027	0.183293	0.582396	0.0712082	0.0200062	0.0747934	0	0.210764	0.0995547	0.537559	0.124178	0.0279437	0	0	0.27592	0.120659	0.514022	0.0797528	0.00964553	0	0	0.365712	0.134622	0.354107	0.120055	0.0255044	0	0	0.261765	0.185887	0.466514	0.0725107	0.0133235	0	0
P50945	MICOS complex subunit MIC27	MIC27	mitochondria	0.547882	0.34577	0.106348	0	0	0	0	0.608016	0.295766	0.0962178	0	0	0	0	0.549144	0.328966	0.12189	0	0	0	0	0.19977	0.105356	0.0493539	0	0	0	0.64552	0.274744	0.0786571	0.0344482	0	0	0	0.612151	0.0719893	0.0363649	0.0248724	0	0	0	0.866773	0.44058	0.357662	0.201758	0	0	0	0	0.459783	0.31958	0.220637	0	0	0	0	0.126795	0.0821714	0.0625434	0	0	0	0.72849
P50946	Putative tyrosine-protein phosphatase OCA1	OCA1		0.0542187	0.012365	0	0	0	0	0.933416	0.0394796	0.0202383	0.00875983	0.00492409	0	0	0.926598	0.0218122	0.0107745	0.0102593	0.00836972	0.00759824	0.0107983	0.930388	0.0557288	0.0145257	0.012336	0.00965603	0	0	0.907753	0.0312001	0.0156592	0.0111523	0.00626862	0.00457305	0.00600228	0.925144	0.0476332	0.0212895	0.0190943	0.0108153	0.00900541	0.0127091	0.879453	0.0560588	0.0132424	0	0.00875966	0.00715788	0	0.914781	0.0452013	0.015709	0.0125046	0.00878305	0.00463367	0.0223473	0.890821	0.061146	0.0134605	0.0105278	0.0088317	0.00641362	0.0190744	0.880546
P50947	Transcriptional regulatory protein PHO23	PHO23		0.204801	0.0833584	0.106297	0.0677122	0.150395	0.387437	0	0	0	0	0	0.164095	0.835905	0	0.0948945	0.0229554	0.0376364	0.0287022	0.0475325	0.12222	0.646059	0	0	0.0556781	0.103893	0.149367	0.146409	0.544652	0	0	0.0815253	0.0845251	0.107686	0.185304	0.540961	0.259809	0	0.039688	0.0473128	0.0529806	0.111756	0.488453	0	0	0	0.0436555	0.244131	0.712213	0	0.052019	0	0.0206389	0.0195838	0.0262096	0.0930732	0.788475	0.0935622	0.0199519	0.0317043	0.0302788	0.0510146	0.163217	0.610271
P51401	60S ribosomal protein L9-B	RPL9B	ribosome	0.0933906	0.0241037	0.0244869	0.026554	0.037352	0.244997	0.549116	0.0699085	0.0229919	0.0178635	0.0203372	0.046983	0.256063	0.565853	0.0324214	0.0135137	0.0156979	0.0186175	0.0312866	0.234293	0.65417	0.107815	0.045016	0.0357008	0.0585022	0.0841946	0.226786	0.441985	0.0743902	0.0224055	0.0221228	0.0407089	0.0319279	0.216383	0.592062	0.0996821	0.0233342	0.02258	0.0368636	0.0587056	0.265586	0.493249	0.0768753	0.0125057	0.0126672	0.0195911	0.0599051	0.225564	0.592891	0.108451	0.0112403	0.022365	0.03454	0.0284717	0.114659	0.680273	0.0633747	0.0130352	0.00723766	0.0171061	0.0492723	0.161209	0.688765
P51402	60S ribosomal protein L37-B	RPL37B	ribosome	0.0618911	0.0123234	0.0139231	0.0177324	0.0356305	0.200521	0.657979	0.0543984	0.0176963	0.0154435	0.0171304	0.0414728	0.241241	0.612618	0.0456854	0.0155702	0.0138388	0.0120078	0.0269646	0.203906	0.682027	0.0474547	0.0166016	0.0208242	0.0174321	0.0345605	0.234227	0.6289	0.0358436	0.017191	0.0148284	0.0147869	0.0276262	0.227723	0.662001	0.0564159	0.0194145	0.0230023	0.0176078	0.0323948	0.2232	0.627965	0.0418124	0.0129858	0.0119052	0.0177085	0.0478831	0.252478	0.615227	0.0442327	0.0112165	0.0131078	0.0175322	0.0248832	0.158115	0.730913	0.0625274	0.0137453	0.0112495	0.0181139	0.0382888	0.224177	0.631898
P51534	SWI5-dependent HO expression protein 4	SHE4		0.0523602	0	0	0.00346343	0.0249017	0.0552138	0.864061	0.0137715	0	0	0.00247912	0.0173157	0.0330938	0.93334	0.0119887	0.00515039	0	0.00406241	0.00448021	0	0.974318	0.0427148	0.013731	0.0196037	0.0224363	0.0272475	0.106563	0.767704	0.0141431	0.0175084	0.0120452	0.0205206	0.0307599	0.0854017	0.819621	0.0170485	0.0108645	0.0208567	0.0151449	0.0214394	0.0783868	0.836259	0.0284732	0.00306337	0.000763523	0.0107092	0.0126115	0.0460151	0.898364	0.0234078	0.0127795	0.00192066	0.00826382	0.016053	0.0314442	0.906131	0.0295756	0	0.00231613	0.00415225	0.00615517	0.0290325	0.928768
P51601	GTP cyclohydrolase 1	FOL2		0.0504018	0.0157657	0.0350137	0.0462765	0.0427467	0.095838	0.713958	0.0363721	0.00343123	0.0259375	0.0232309	0.0242989	0.0563072	0.830422	0.0224989	0.00703746	0.0153916	0.0140333	0.01651	0.0404597	0.884069	0.0500167	0.0166915	0.0172394	0.0206057	0.0179807	0.0428042	0.834662	0.0147776	0.0207322	0.0265682	0.015127	0.0181934	0.0360994	0.868502	0.0537193	0.0185792	0.0225114	0.0153238	0.0173584	0.0455016	0.827006	0.0553047	0.00846667	0.0102351	0.016842	0.0138302	0.0275043	0.867817	0.0446173	0.0151637	0.00811534	0.0056873	0.0121375	0.0235535	0.890725	0.0453793	0.00787887	0.00642359	0.00765916	0.00979529	0.0429728	0.879891
P51862	RHO1 GDP-GTP exchange protein 2	ROM2		0	0	0.0837938	0.0717822	0.074738	0.128009	0.641677	0.0552572	0	0.170087	0.235853	0.279362	0.259441	0	0	0	0.0744536	0.207164	0.186632	0.53175	0	0.0432491	0.0125896	0.140575	0.16613	0.209007	0.428449	0	0	0.0128026	0.135534	0.204885	0.251137	0.395642	0	0.0530138	0.0128891	0.062314	0.0940506	0.12589	0.296389	0.355453	0.0147267	0.0191619	0.0467871	0.101581	0.206738	0.491293	0.119713	0	0.043327	0.0682508	0.0928869	0.136031	0.495807	0.163698	0.0294866	0	0.0206087	0.127685	0.214469	0.433613	0.174137
P51996	GTP-binding protein YPT32/YPT11	YPT32		0.347065	0.159105	0.244234	0.113833	0.0918555	0.0439074	0	0.337618	0.163239	0.229073	0.111472	0.087493	0.071106	0	0.400451	0.14969	0.185029	0.123444	0.0868593	0.0545272	0	0.354265	0.165753	0.263489	0.0922763	0.0484787	0.0757378	0	0.344182	0.121625	0.267848	0.0948462	0.062693	0.0697862	0.0390191	0.359571	0.13851	0.235815	0.0896679	0.0583901	0.0527178	0.0653273	0.262223	0.123891	0.190205	0.138916	0.0850276	0.0871494	0.112587	0.241199	0.0974293	0.206326	0.143302	0.0888477	0.167264	0.0556326	0.218979	0.105361	0.203725	0.152579	0.0891813	0.107251	0.122922
P51998	54S ribosomal protein YmL6, mitochondrial	YML6	mitochondria	0.382756	0.226318	0.0738619	0	0.0161969	0	0.300867	0.58342	0.317525	0.099055	0	0	0	0	0.585929	0.315877	0.0981934	0	0	0	0	0.171069	0.143779	0.0349992	0	0	0.650153	0	0.593369	0.21924	0.0796976	0	0	0.107694	0	0.519651	0.255609	0.0997893	0	0	0.12495	0	0.443711	0.331594	0.221332	0.00336337	0	0	0	0.4668	0.331703	0.199276	0.00222055	0	0	0	0.438955	0.349695	0.19745	0.0139002	0	0	0
P52286	Suppressor of kinetochore protein 1	SKP1		0.060741	0.0169118	0.0209702	0.0179537	0.0150503	0.054747	0.813626	0.0328617	0.0213339	0.0235626	0.0212844	0.0282941	0.0553343	0.817329	0.0505201	0.00459195	0.0216682	0.021129	0.0284351	0.0673017	0.806354	0.0581836	0.0186652	0.0242663	0.0233703	0.026947	0.0807826	0.767785	0.0551858	0.0264169	0.0326251	0.0233482	0.0300429	0.0897021	0.742679	0.0628871	0.0225703	0.038196	0.0256804	0.0321665	0.0839381	0.734562	0.063673	0.0187681	0.0210768	0.0258775	0.0262476	0.0803617	0.763995	0.0569805	0.0221529	0.0213746	0.0214265	0.0296708	0.080616	0.767779	0.065733	0.0212481	0.0186046	0.0238235	0.0309917	0.102296	0.737303
P52290	Probable acid phosphatase DIA3	DIA3																							0.728077	0.271923	0	0	0	0	0															0.329877	0.306459	0.301228	0.0624365	0	0	0	0.374899	0.302792	0.229473	0.0928363	0	0	0	0.402756	0.183088	0.363703	0.0504539	0	0	0
P52488	Ubiquitin-activating enzyme E1-like	UBA2		0.0175827	0.00277866	0	0.00112684	0	0	0.978512	0.0148039	0.00782953	0.00212526	0.00203544	0	0	0.973206	0.00470484	0.00342912	0.00457498	0.00508312	0.00504746	0	0.97716	0.0217271	0.0106773	0.00601821	0.00304773	0.00326185	0.0016338	0.953634	0.0199451	0.0169124	0.00508048	0.00313601	0.00561769	0.00162335	0.947685	0.0166749	0.0120498	0.00290129	0.00587365	0.00317175	0.00199321	0.957335	0.0287112	0.00575054	0.00214789	0.00132291	0.00328039	0	0.958787	0.0215353	0.00569963	0.00349834	0.00243627	0.0044516	0.010536	0.951843	0.0305883	0.00805931	0.00495541	0.00297247	0.00605283	0.00750715	0.939865
P52489	Pyruvate kinase 2	PYK2		0.212146	0.138896	0.0209643	0.0131495	0	0	0.614844								0	0	0.00247732	0.00333376	0.00089753	0.0262374	0.967054	0.0351592	0.029008	0.0222105	0.00593242	0.00543872	0.00438771	0.897863	0.00280835	0.00406977	0.00137961	0.000511288	0.011948	0.000591908	0.978691	0.00609874	0.00788334	0.00665591	0.00905807	0.00708152	0.0151304	0.948092	0.128461	0.00754785	0.00190317	0.0261833	0.00993688	0.0214101	0.804558	0.0357895	0.0143387	0.00892255	0.0125178	0.0401649	0.0848152	0.803451	0.0339685	0.00803735	0.0104273	0.0115928	0.00775723	0.017162	0.911055
P52490	Ubiquitin-conjugating enzyme E2 13	UBC13		0.0278183	0.00808225	0.00877115	0.00577404	0.00907007	0.0111555	0.929329	0.0261126	0.0137478	0.0111513	0.00823296	0.00721342	0.0144531	0.919089	0.022479	0.0108475	0.0098328	0.0110508	0.0108121	0.0177641	0.917214	0.0361869	0.0155229	0.0161591	0.00745636	0.00832052	0.0257105	0.890644	0.0265645	0.0204592	0.0142225	0.00838628	0.00904393	0.0248552	0.896468	0.0374743	0.0174023	0.0147597	0.0116036	0.0111799	0.0352952	0.872285	0.0371665	0.00566793	0.0107884	0.011849	0.010503	0.00865987	0.915365	0.0439109	0.0185932	0.010232	0.012285	0.0109427	0.0209488	0.883087	0.0488431	0.0150483	0.0155465	0.0131739	0.00687346	0.0304099	0.870105
P52491	NEDD8-conjugating enzyme UBC12	UBC12																																												0.0391353	0.0138248	0	0.00497017	0.00689045	0	0.935179
P52553	Prefoldin subunit 6	YKE2	cytosol	0.0698675	0.0129845	0.0023302	0.00715024	0	0	0.907668	0.0354631	0.0125233	0.00989168	0.00841278	0.00672007	0.0819777	0.845011	0.0304312	0.0132047	0.0150263	0.0105089	0.0118016	0.0138052	0.905222	0.0615882	0.0217512	0.0144095	0.0114884	0.0103935	0.0119447	0.868425	0.0430718	0.0271248	0.0178255	0.0102749	0.00886779	0.0112123	0.881623	0.032769	0.0228343	0.0204677	0.014863	0.00971273	0.0166274	0.882726	0.0657252	0.0182448	0.0132995	0.0131308	0.00999864	0.0094805	0.870121	0.0536243	0.0136031	0.010152	0.00731783	0.0155172	0.0224936	0.877292	0.0602404	0.0134146	0.0105308	0.0110433	0.0126492	0.0211604	0.870961
P52593	Nucleoporin NUP188	NUP188	NE	0.21571	0.195632	0.487892	0.0981104	0.00265439	0	0	0.263514	0.178156	0.473434	0.0648589	0.0166101	0.0034272	0	0.287443	0.148184	0.385192	0.0805807	0.0104133	0.083488	0.0046982	0.31646	0.141662	0.0695449	0.00404384	0.00191904	0	0.46637	0.350357	0.110521	0.0578294	0.00422133	0.000642651	0.000620529	0.475808	0.34023	0.164099	0.0762364	0.00520945	0.00102269	0.000848987	0.412354	0.131761	0.124311	0.184361	0.022759	0.000144023	0	0.536664	0.303165	0.264145	0.36325	0.0537299	0.000841606	0	0.0148686	0.267567	0.253281	0.340792	0.0635399	0.00159756	0.0536781	0.0195451
P52867	Dolichyl-phosphate-mannose--protein mannosyltransferase 5	PMT5		0.160235	0.199898	0.512417	0.12745	0	0	0	0	0.0430832	0.910647	0.04627	0	0	0	0.451851	0.171417	0.286116	0.0906153	0	0	0	0.607755	0.298554	0.0936908	0	0	0	0	0.695798	0.195641	0.108561	0	0	0	0	0.675651	0.198748	0.106366	0.0192356	0	0	0	0.379998	0.174946	0.367249	0.0698929	0.00791454	0	0	0.374252	0.164873	0.376504	0.0481124	0.0362588	0	0	0.426807	0.192019	0.263696	0.0909052	0.0265722	0	0
P52870	Protein transport protein SBH1	SBH1	ER	0.453431	0.175001	0.253972	0.0904569	0.0271395	0	0	0.352063	0.206898	0.353851	0.0577111	0.0294768	0	0	0.474803	0.20252	0.217507	0.066866	0.0246021	0.0137024	0	0.535999	0.264511	0.181431	0.011768	0.00629064	0	0	0.747069	0.148288	0.0869763	0.00983553	0.0078318	0	0	0.635956	0.211616	0.128434	0.0154574	0.00853637	0	0	0.3996	0.242436	0.221343	0.0786908	0.0384593	0.0194703	0	0.336432	0.213511	0.293308	0.0837368	0.028204	0.0448085	0	0.406062	0.208575	0.260956	0.0876331	0.0265338	0.0102409	0
P52871	Protein transport protein SBH2	SBH2	ER	0.398263	0.204392	0.290356	0.0716957	0.0352935	0	0	0.42353	0.196268	0.253889	0.0830008	0.0263056	0.0170063	0	0.466862	0.195061	0.211498	0.0775769	0.033573	0.0154286	0	0.548551	0.244974	0.154379	0.0233776	0.0109056	0.0178125	0	0.711646	0.160465	0.0871704	0.0178337	0.00818921	0.0146963	0	0.637345	0.223633	0.116919	0.0118498	0.0102539	0	0	0.439948	0.259096	0.210807	0.0568219	0.0333269	0	0	0.422563	0.183614	0.22172	0.0975465	0.0260591	0.048497	0	0.37473	0.195077	0.25997	0.112484	0.0342958	0.0234437	0
P52891	Nucleoporin NUP84	NUP84	NE	0.176932	0.102333	0.277049	0.0459092	0.00139386	0	0.396383	0.186303	0.0873544	0.19357	0.0279348	0.00182857	0	0.503009	0.222934	0.0818683	0.170191	0.041074	0.0103424	0.000938701	0.472652	0.22965	0.0733127	0.0363658	0.00779999	0.00114499	0	0.651727	0.30272	0.0695361	0.0387936	0.00596823	0.00134971	0.00597516	0.575657	0.257896	0.0947163	0.0344974	0.00771436	0.00171118	0	0.603465	0.168586	0.0915248	0.119814	0.0180476	0	0	0.602028	0.161616	0.0973762	0.0943232	0.0101183	0.000563375	0.00152845	0.634475	0.161744	0.0728368	0.0853539	0.0126261	0.000237454	0	0.667201
P52892	Probable alanine aminotransferase	ALT2	cytosol	0	0	0	0.00114892	0	0	0.998851	0.00652941	0	0	0.00244257	0	0	0.991028	0	0.00995708	0.0089025	0.0434862	0.03826	0.0326227	0.866771	0.0348162	0.011538	0.0154813	0.00885937	0.01229	0	0.917015	0.0320343	0.0328143	0.0217855	0.0118096	0.0166849	0	0.884872	0	0.0183456	0.0477847	0	0.0202828	0	0.913587
P52893	Probable alanine aminotransferase, mitochondrial	ALT1	mitochondria	0.290747	0.180813	0.108941	0	0.0277923	0.0895261	0.30218	0.508977	0.264469	0.0404702	0.000461112	0	0.0928316	0.0927911	0.354338	0.187242	0.054418	0	0	0	0.404002	0.556778	0.340565	0.102656	0	0	0	0	0.577274	0.233859	0.0527697	0	0	0	0.136097	0.503765	0.235861	0.0862512	0	0	0	0.174122	0.338394	0.195759	0.141166	0.00180996	0.0281286	0.0666997	0.228042	0.347563	0.248603	0.156574	0.00181046	0	0	0.24545	0.414643	0.289048	0.19419	0.0112305	0.00310026	0.0877871	0
P52910	Acetyl-coenzyme A synthetase 2	ACS2		0.0398829	0.0103708	0.0106976	0.0111931	0.0213206	0.0973312	0.809204	0.0345059	0.0127912	0.0132754	0.0126784	0.0199131	0.100348	0.806488	0.026775	0.00935271	0.0106242	0.0120971	0.0161108	0.0558735	0.869167	0.043821	0.0115929	0.0131232	0.010053	0.0150127	0.0742893	0.832108	0.0316542	0.0178041	0.0154652	0.0104566	0.0148542	0.0826391	0.827127	0.037881	0.0151738	0.0178097	0.0100984	0.0119136	0.0369701	0.870153	0.046614	0.0110537	0.00842379	0.0109978	0.0146797	0.0565057	0.851725	0.0466693	0.0129432	0.00938265	0.00728236	0.0115156	0.0297518	0.882455	0.0580847	0.0122191	0.0101137	0.00889072	0.0119578	0.0285541	0.87018
P52911	Glucan 1,3-beta-glucosidase 2	EXG2	PM	0.436582	0.154747	0.238678	0.131282	0.0387106	0	0	0.427849	0.16054	0.234383	0.126295	0.0509333	0	0	0.430373	0.154982	0.231037	0.118296	0.0653124	0	0	0.568771	0.211014	0.16417	0.0539542	0.00209088	0	0	0.600473	0.164101	0.154952	0.0548998	0.0255739	0	0	0.565442	0.220539	0.145575	0.059982	0.00846122	0	0	0.245396	0.123729	0.142479	0.0536521	0.0159208	0	0.418823	0.34854	0.218412	0.265664	0.121477	0.0417617	0.00414571	0	0.182915	0.105212	0.127639	0.0600038	0.0204131	0	0.503817
P52917	Vacuolar protein sorting-associated protein 4	VPS4	vacuole	0.0494755	0.0192869	0.0271644	0.0163507	0.00644721	0	0.881275	0.0651487	0.0289604	0.042178	0.030486	0.0140228	0.00507121	0.814133	0.0417441	0.0133245	0.0181975	0.0207308	0.0107471	0.00110533	0.894151	0.0612442	0.0229226	0.0528729	0.042278	0.0171267	0.00621379	0.797342	0.044714	0.0291502	0.0731216	0.0555743	0.0302959	0.00404481	0.763099	0.0714193	0.0167774	0.0497903	0.0394242	0.0135607	0	0.809028	0.0566437	0.0227157	0.0198009	0.0272724	0.00913982	0	0.864427	0.0556589	0.0198646	0.0308646	0.0224443	0.0178834	0	0.853284	0.0487112	0.00679254	0.0210661	0.0138017	0.01241	0.00180165	0.895417
P52918	Protein MSN5	MSN5		0.0213177	0.011004	0.00783704	0.00180515	0.00117361	0	0.956863	0.0208763	0.00953818	0.00678546	0	0	0	0.9628	0.04042	0.014819	0.00896385	0.00201606	0.0034675	0	0.930314	0.035727	0.00981071	0.00802962	0.00657363	0.00299802	0.00200063	0.93486	0.012987	0.0192139	0.0106015	0.00420332	0.00207402	0	0.95092	0.0315171	0.0153008	0.00912162	0.00430769	0.00358524	0.00170136	0.934466	0.0246638	0.00456909	0.00386652	0.00211839	0.00266641	0.0053484	0.956767	0.0159289	0.00220029	0.000678854	0	0.00539609	0.000867047	0.974929	0.0406839	0.00976599	0.00460158	0.00459507	0.00306436	0.00496497	0.932324
P52919	NAP1-binding protein	NBP1		0	0.167205	0.783958	0.048837	0	0	0	0	0.0849432	0.852023	0.0630341	0	0	0								0.340434	0.297369	0.343596	0.0186006	0	0	0								0.509757	0.201933	0.226919	0.0613911	0	0	0	0.190208	0.182331	0.518942	0.108519	0	0	0	0.119023	0.283401	0.489566	0.10801	0	0	0	0.207584	0.216955	0.498347	0.077113	0	0	0
P52920	Cytosolic Fe-S cluster assembly factor NBP35	NBP35		0.0410857	0.0133263	0	0.00410666	0	0	0.941481	0	0.0140545	0	0.00386055	0.0033209	0	0.978764	0.0151078	0.00525408	0.0111486	0.0112998	0.0141759	0.0125785	0.930435	0.0307934	0.0120681	0.0118623	0.00701982	0.00762771	0.0100854	0.920543	0.0288143	0.0237945	0.0124314	0.00527558	0.00752413	0	0.92216	0.0260078	0.0131834	0.0240199	0.0122251	0.00835685	0	0.916207	0.0681853	0.0214352	0	0.0103596	0.0132133	0.0278493	0.858957	0.0376132	0.0160676	0.0104534	0.0115544	0.019015	0.0220881	0.883208	0.0618828	0.0107376	0.0121115	0.0109246	0.0147571	0.0331715	0.856415
P52924	Protein COS10	COS10																							0.505905	0.214916	0.173651	0.0602857	0.0208984	0.0243435	0	0.531093	0.146757	0.186734	0.0553563	0.0235312	0.0565292	0	0.500006	0.246882	0.151281	0.0595477	0.0422831	0	0	0.401172	0.162423	0.254733	0.0986211	0.0636733	0.0193786	0	0.24652	0.193188	0.25549	0.10017	0.097026	0.107606	0	0.344589	0.167076	0.267062	0.127831	0.0583395	0.0351031	0
P53008	Mannosyl-oligosaccharide glucosidase	CWH41	ER	0.338356	0.194882	0.322074	0.0979387	0.0299449	0.0168044	0	0.424954	0.179675	0.294882	0.0774711	0.0230185	0	0	0.43195	0.195448	0.259101	0.0798771	0.0316376	0.00198673	0	0.614462	0.235622	0.117839	0.0206519	0.000878974	0.0105467	0	0.695267	0.173364	0.0856995	0.0185203	0.00278584	0	0.0243636	0.649219	0.198782	0.103122	0.0173516	0.00273899	0	0.0287867	0.402511	0.224056	0.269261	0.0778223	0.0263498	0	0	0.38	0.229628	0.264803	0.0917586	0.0274493	0.00636125	0	0.421512	0.212368	0.262661	0.0806094	0.0193257	0.0035239	0
P53009	Protein kinase-like protein SCY1	SCY1		0.213963	0.115638	0.228054	0.156292	0.109393	0.17666	0	0.103764	0.108071	0.191778	0.139792	0.153113	0.303481	0	0.169294	0.104575	0.248622	0.135644	0.12264	0.159373	0.0598518	0.141771	0.110923	0.276907	0.157652	0.120356	0.19239	0	0.119487	0.0853413	0.278093	0.147799	0.136894	0.232385	0	0.105595	0.0829062	0.268144	0.157212	0.138095	0.248047	0	0.242514	0.12852	0.270396	0.148048	0.0912146	0.119307	0	0.213923	0.123147	0.211143	0.172854	0.118615	0.160317	0	0.187069	0.12135	0.263192	0.160821	0.115997	0.15157	0
P53010	PAB-dependent poly(A)-specific ribonuclease subunit PAN2	PAN2	cytosol	0	0	0	0.0296324	0.0562932	0.228366	0.685708	0.0947901	0	0	0.0096824	0.0517988	0.2307	0.613028	0	0	0.0178099	0.022953	0.0614715	0.162731	0.735035	0.042293	0.00282814	0.0186044	0.0153666	0.0384617	0.1278	0.754647	0.0235132	0.0112557	0.0289002	0.0264869	0.026606	0.227927	0.65531	0.0109216	0	0.026473	0.0141368	0.0230638	0.147353	0.778052	0.0630995	0	0	0.0200791	0.034034	0.154181	0.728606	0	0.00276843	0	0.00620623	0.0272229	0.0811712	0.882631	0.0128242	0	0.0186793	0.0230156	0.0466763	0.148341	0.750464
P53011	Nucleoporin SEH1	SEH1		0.126548	0.0639316	0.180572	0.0498332	0.0356063	0.0604466	0.483062	0.132854	0.0657692	0.16272	0.044679	0.0379629	0.0631332	0.492881	0.167621	0.0642915	0.112509	0.042778	0.0371424	0.06696	0.508698	0.105196	0.0403986	0.0601967	0.0395531	0.0430337	0.0792539	0.632368	0.111003	0.0402586	0.0583077	0.0398797	0.0442436	0.0750927	0.631215	0.117375	0.0419914	0.0475709	0.036269	0.0441706	0.0871637	0.625459	0.103877	0.044553	0.0676376	0.0304502	0.0342331	0.0771008	0.642149	0.10879	0.0499151	0.0588594	0.0287282	0.0302479	0.0985009	0.624958	0.0998835	0.0401543	0.0531817	0.0269776	0.0285414	0.0812087	0.670053
P53012	FIT family protein SCS3	SCS3																							0.615297	0.207004	0.149191	0.0182489	0.0102595	0	0	0.750447	0.145286	0.0777704	0.0163542	0.010143	0	0	0.64307	0.217902	0.0969687	0.0265162	0.0155436	0	0	0.365379	0.193295	0.334896	0.0857995	0.0206297	0	0	0.363546	0.309607	0.156674	0.0920776	0.0391762	0.0389189	0	0.404614	0.211081	0.274273	0.0761683	0.0338645	0	0
P53037	Phosphatidylserine decarboxylase proenzyme 2;Phosphatidylserine decarboxylase 2 beta chain;Phosphatidylserine decarboxylase 2 alpha chain	PSD2		0.164324	0.058986	0.0844858	0.068272	0.0892079	0.534725	0	0	0	0.0603727	0	0.0595598	0.304394	0.575674								0	0.0212337	0.0440411	0.0438782	0.0603429	0.237313	0.593191	0.0513038	0.0306184	0.0304791	0.0258052	0.047066	0.249494	0.565233	0	0.0671855	0.0265606	0.0554678	0.0530652	0.39502	0.402701	0	0	0.0246508	0.0452355	0.127103	0.244204	0.558807	0.0996926	0	0.0380022	0.0263626	0.0214844	0.211133	0.603325	0.0739846	0.0197568	0.0285655	0.00577559	0.0168787	0.187477	0.667562
P53038	Telomere length regulation protein TEL2	TEL2																0.0368897	0	0	0.0151276	0.0226759	0.0758039	0.849503								0	0	0	0.0143224	0.0191754	0.0755773	0.890925								0.0313538	0	0	0	0.0163928	0.0560999	0.896153
P53040	Transcription initiation factor TFIID subunit 6	TAF6	nucleus	0.12921	0.0319671	0.0581927	0.0733219	0.102987	0.221044	0.383278	0.115795	0.0292651	0.057147	0.0558887	0.0805063	0.243472	0.417927	0.199288	0.0490124	0.0745134	0.0609327	0.0835736	0.156259	0.376421	0.0837721	0.0185908	0.0586883	0.106584	0.13419	0.219772	0.378402	0.10298	0.0270866	0.0757426	0.119391	0.129751	0.266017	0.279033	0.113632	0.0276187	0.0646331	0.0943557	0.137939	0.213739	0.348082	0.115306	0.0427423	0.0494593	0.0544028	0.0705758	0.123534	0.54398	0.122737	0.0577554	0.0532495	0.0507514	0.0352863	0.117865	0.562355	0.0999803	0.0463413	0.0647391	0.0508315	0.0505286	0.109415	0.578164
P53043	Serine/threonine-protein phosphatase T	PPT1	cytosol	0.0270707	0.00882492	0.0047333	0.00412195	0.00375793	0	0.951491	0.0197677	0.00810738	0.00424165	0.00530759	0.00413689	0	0.958439	0.0209824	0.00677323	0.00426489	0.00655199	0.00518782	0.0054864	0.950753	0.0468903	0.0180234	0.0139015	0.00830199	0	0	0.912883	0.0236863	0.0179886	0.00805921	0.00475033	0.0055232	0.00278687	0.937206	0.0339047	0.0127701	0.00916471	0.00527083	0.00132437	0	0.937565	0.043416	0.0115586	0.00477259	0.00745304	0	0	0.9328	0.0432638	0.0105392	0	0.00493879	0.00683544	0.00795222	0.926471	0.0611387	0.00956475	0.00189863	0.00201793	0.00676469	0.0141174	0.904498
P53044	Ubiquitin fusion degradation protein 1	UFD1		0.0902805	0.0243771	0.063586	0.0329822	0.0238248	0.0161871	0.748762	0.0797315	0.0451894	0.085896	0.0362541	0.0152957	0	0.737633	0.0850196	0.028999	0.055207	0.0214589	0.0180489	0.0221689	0.769098	0.106782	0.0373504	0.0252617	0.00794622	0.00652621	0.0132483	0.802885	0.124009	0.0370795	0.0261577	0.00578468	0.00604291	0	0.800926	0.0850746	0.0183135	0.0177797	0.00575083	0.00644595	0.0068213	0.859814	0.0707358	0.0446505	0.0458418	0.0147192	0.00842405	0.00952349	0.806105	0.101313	0.0458462	0.0481916	0.0202829	0.0145867	0.0190196	0.75076	0.0534464	0.0276421	0.0422167	0.0152616	0.0116447	0.0123574	0.837431
P53045	Methylsterol monooxygenase	ERG25	ER	0.31218	0.160743	0.401848	0.104612	0.0206175	0	0	0.358509	0.162781	0.306407	0.116207	0.041195	0.0149009	0	0.357682	0.178152	0.318449	0.115185	0.0305325	0	0	0.73448	0.154949	0.0714111	0.0306816	0.00847806	0	0	0.683567	0.178787	0.112247	0.0176696	0.00772907	0	0								0.341544	0.189942	0.374986	0.0725182	0.0210105	0	0	0.334098	0.247306	0.261962	0.0820022	0.0383826	0.0362492	0	0.417212	0.175394	0.29274	0.0868936	0.02776	0	0
P53046	RHO1 GDP-GTP exchange protein 1	ROM1																							0.380382	0.191477	0.181511	0.0241673	0.0289961	0.193467	0
P53047	Protein RTA1	RTA1																							0.45948	0.182247	0.206218	0.0852947	0.0667606	0	0	0.556874	0.125978	0.186483	0.0674201	0.0632449	0	0															0.24864	0.0735853	0.150352	0.164691	0.0711927	0.291539	0
P53049	Oligomycin resistance ATP-dependent permease YOR1	YOR1	PM	0.16723	0.0798202	0.134796	0.0579875	0.00252691	0.00369965	0.55394	0.21132	0.0685637	0.122075	0.0596332	0.00198278	0	0.536425	0.170411	0.0817638	0.0931215	0.0413424	0.00507549	0	0.608286	0.442786	0.15227	0.266097	0.0986762	0.036487	0.00368391	0	0.489255	0.122057	0.256323	0.095512	0.0344688	0.00238413	0	0.475991	0.161849	0.239171	0.0806113	0.0390458	0.00333228	0	0.390255	0.125198	0.266755	0.160771	0.049201	0.0078193	0	0.323121	0.114997	0.218565	0.228392	0.0866662	0.0282595	0	0.346933	0.146094	0.237824	0.195051	0.0689544	0.00514403	0
P53059	Alpha-1,3-mannosyltransferase MNT2	MNT2	Golgi	0.306174	0.048947	0.372885	0.24923	0.0227638	0	0	0	0.132043	0.383265	0.213599	0.271092	0	0	0.256666	0.122258	0.152988	0.23972	0.203604	0.0247641	0	0.653189	0.269637	0.0771743	0	0	0	0	0.703329	0.217591	0.0790799	0	0	0	0	0.72834	0.243571	0.028089	0	0	0	0	0.452755	0.158641	0.294166	0.0817618	0.0126767	0	0	0.353945	0.198201	0.257724	0.0594471	0.0740348	0.0566482	0	0.485974	0.201432	0.234024	0.0627253	0.0158449	0	0
P53060	Reduced meiotic recombination protein 1	RMR1																																																										0.0392077	0	0	0	0	0.102186	0.858606
P53062	Nucleus export protein BRR6	BRR6		0.272233	0.248166	0.440965	0.0386355	0	0	0								0.423054	0.32625	0.216454	0.0342411	0	0	0																						0.391025	0.174873	0.434102	0	0	0	0
P53063	Decapping nuclease RAI1	RAI1		0.072519	0.0116609	0.0138092	0.0171333	0.032252	0.246555	0.60607	0.0636175	0.0083515	0.00828383	0.0136933	0.0246844	0.2127	0.668669	0.0641022	0.0127856	0.0130892	0.0132862	0.0312801	0.23084	0.634617	0.0420496	0.012731	0.0193227	0.0172735	0.036367	0.247049	0.625207	0.0209844	0.0153034	0.0184877	0.0177255	0.0292202	0.271547	0.626732	0.052583	0.0157826	0.0162312	0.0182801	0.0392298	0.320094	0.5378	0.0507379	0.00824316	0.00410895	0.0181864	0.0426046	0.289123	0.586996	0.0530354	0.0143721	0.00813875	0.0147948	0.0277426	0.111366	0.77055	0.0537034	0.0102349	0.00306614	0.0172615	0.033404	0.232129	0.650201
P53064	RNA polymerase-associated protein RTF1	RTF1	nucleus	0.0679647	0.0130783	0.0146268	0.0221062	0.0372773	0.118785	0.726162	0.048957	0.00586763	0.0113213	0.0222534	0.0426036	0.143965	0.725032	0.0635919	0.0119081	0.0144081	0.016125	0.0302026	0.102687	0.761078	0.0464863	0.0147873	0.0148825	0.015437	0.0241369	0.0721681	0.812102	0.0460211	0.0164085	0.0170759	0.0163947	0.0276251	0.0778748	0.7986	0.0444516	0.015614	0.014827	0.0148356	0.0219786	0.0698338	0.818459	0.0621422	0.01691	0.011751	0.0202714	0.0457105	0.142683	0.700532	0.0613364	0.0123427	0.0132733	0.0163566	0.0326821	0.1808	0.683209	0.0681569	0.0194818	0.0168295	0.020111	0.0419352	0.187488	0.645998
P53065	tRNA-specific adenosine deaminase 1	TAD1																														0	0.0520422	0.157037	0.148864	0.18502	0.457036	0	0	0	0.176839	0.223961	0.235138	0.364062	0	0	0	0	0.238887	0.761113	0	0
P53066	Ankyrin repeat-containing protein YGL242C	P53066		0.0278001	0.0123431	0.0109406	0.00745322	0.00665666	0.0124597	0.922347	0.0371322	0.0148696	0.0143718	0.00846267	0.00771726	0.0168417	0.900605	0.0236402	0.0108096	0.0133867	0.00827668	0.00717053	0.00380274	0.932914	0.0341282	0.0144328	0.0157467	0.00816326	0.00756129	0.0181758	0.901792	0.0311851	0.0177104	0.0175613	0.00918048	0.00949418	0.0220562	0.892812	0.0300348	0.0153026	0.0152732	0.00851696	0.00739548	0.014011	0.909466	0.0407447	0.0147809	0.00889081	0.0101381	0.00923116	0.0234025	0.892812	0.0507739	0.014927	0.0111365	0.011052	0.0144648	0.0318558	0.86579	0.0505986	0.0142692	0.0112097	0.00992008	0.00910228	0.0196454	0.885255
P53067	Importin subunit beta-5	KAP114		0.0212221	0.00730771	0.00310273	0.0022224	0.00484967	0	0.961295	0.0255022	0.0119081	0.0032029	0.00281985	0	0	0.956567	0.00193929	0.00611683	0.00773573	0.00871675	0.00723002	0.00034572	0.967916	0.029471	0.0105715	0.0101827	0.00490765	0.00337968	0.00162133	0.939866	0.00607382	0.0132728	0.00767423	0.0030091	0.000861234	0	0.969109	0.0250949	0.0122684	0.0119727	0.00363324	0.00263888	0	0.944392	0.039556	0.00822346	0.00187492	0.00888758	0.00536717	0.00197496	0.934116	0.051905	0.0143109	0.00248729	0.00630136	0.0121166	0	0.912879	0.0511408	0.00646222	0.00291493	0.00425114	0.00471281	0	0.930518
P53070	Mitochondrial translation optimization protein 1	MTO1	mitochondria	0.501818	0.387522	0.110661	0	0	0	0	0.585134	0.320117	0.0947489	0	0	0	0	0.615385	0.301181	0.083434	0	0	0	0	0.607776	0.335751	0.0564726	0	0	0	0	0.747991	0.231853	0.0201555	0	0	0	0	0.639222	0.291176	0.0696016	0	0	0	0	0.459517	0.344286	0.196197	0	0	0	0	0.427233	0.387817	0.126837	0	0.058114	0	0	0.453214	0.337366	0.20942	0	0	0	0
P53072	tRNA acetyltransferase TAN1	TAN1		0.0326323	0.00607557	0.00775311	0.00630777	0.00526447	0.010426	0.931541	0.0246505	0.00991611	0.0069815	0.00603425	0.00706206	0.0128204	0.932535	0.0268129	0.00390424	0.010448	0.0141965	0.00705191	0.013596	0.923991	0.0462259	0.0161366	0.0103534	0.0085927	0.00812724	0.0256149	0.884949	0.0311559	0.0178101	0.0095129	0.00718723	0.00669032	0.0206229	0.907021	0.0452919	0.0202943	0.0124566	0.00862857	0.00589115	0.014077	0.893361	0.0434262	0.0117309	0.00786401	0.0064165	0.0083912	0.0230269	0.899144	0.0542135	0.00892432	0.0030493	0.00419555	0.0115591	0.0304112	0.887647	0.0558036	0.0130329	0.00756576	0.00832001	0.00974781	0.0193674	0.886163
P53073	ER membrane protein complex subunit 4	EMC4	ER	0.397009	0.181507	0.288218	0.102996	0.0302693	0	0	0.397106	0.178174	0.31315	0.0828627	0.0287068	0	0	0.495342	0.174445	0.213552	0.0828778	0.0337833	0	0	0.611893	0.219301	0.151791	0.0144272	0.00258825	0	0	0.742383	0.161841	0.0920528	0.00372247	0	0	0	0.635395	0.242897	0.121709	0	0	0	0	0.419785	0.20359	0.247449	0.0911848	0.0379908	0	0	0.37556	0.215742	0.246429	0.103887	0.0438653	0.0145161	0	0.409778	0.220499	0.234971	0.0980009	0.0367514	0	0
P53075	Outer spore wall assembly protein SHE10	SHE10		0.312149	0.208562	0.382294	0.0814829	0.015513	0	0	0.337732	0.184159	0.397676	0.0642161	0.0162165	0	0	0.445513	0.184669	0.276458	0.0747796	0.0185804	0	0	0.629419	0.255501	0.107929	0.00715111	0	0	0	0.738059	0.180643	0.0659523	0.00111971	0.000256248	0	0.01397	0.682791	0.231112	0.081268	0.00482957	0	0	0	0.366333	0.259681	0.294259	0.0663138	0.0134126	0	0	0.367341	0.216763	0.311064	0.0747388	0.0168313	0.0132616	0	0.367291	0.225493	0.315602	0.0739807	0.01686	0.000773841	0
P53076	Vacuolar import and degradation protein 30	VID30		0.0622641	0.0196439	0.00790631	0.0103311	0	0	0.899855	0.0174216	0	0.012187	0.0087111	0.0089234	0.0275407	0.925216								0.0327791	0.00499391	0.00848487	0.00647326	0.0107578	0.0172357	0.919275	0.012691	0.0183295	0.0094667	0.0120595	0.00852573	0.0257547	0.913173	0.0291129	0.0101526	0.010488	0.0100569	0.0195818	0.0261544	0.894453	0.0235906	0.00467853	0.00381023	0.0158801	0.0352154	0.0915149	0.82531	0.0109386	0.00705692	0.00598042	0.00839809	0.0280644	0.135939	0.803623	0.0268111	0.00395783	0.00350346	0.00573833	0.0411234	0.104778	0.814088
P53077	Maintenance of telomere capping protein 3, mitochondrial	MTC3									0.58941	0.287618	0.122972	0	0	0	0
P53078	Suppressor of disruption of TFIIS	SDT1		0	0	0	0	0	0	1	0.0161892	0.00838843	0	0.00337813	0	0	0.972044	0	0	0	0.00368969	0	0	0.99631	0.015254	0.00564404	0.00523427	0.00131641	0	0	0.972551	0.0296213	0.0140045	0.00911809	0.00374004	0	0	0.943516	0.0303832	0.015994	0.0132828	0.00369594	0	0	0.936644	0.0382483	0.00397479	0.00377976	0.00562384	0.00489981	0	0.943473	0.0247985	0.0111582	0	0.0043285	0.00890737	0.0152606	0.935547	0.0376961	0.0145631	0.0102877	0.0078681	0.00631189	0	0.923273
P53079	Conserved oligomeric Golgi complex subunit 1	COG1	Golgi	0.0805536	0.0157385	0.0629011	0.09956	0.132709	0.105061	0.503477	0.0644309	0.0162371	0.0371591	0.0791686	0.123642	0.169084	0.510278	0.0521777	0.0087893	0.0183024	0.0822832	0.0973446	0.0661237	0.674979	0.0291074	0.00386132	0.0375211	0.0735801	0.101275	0.15355	0.601105	0.0127437	0.00908373	0.067874	0.083035	0.125791	0.212628	0.488844	0.0632916	0.0101771	0.0483979	0.0894471	0.141106	0.158589	0.488991	0.0439552	0.00201144	0.0238017	0.0939131	0.166789	0.195735	0.473794	0.0302008	0.00384405	0.00512421	0.0556469	0.0845879	0.31457	0.506026	0.0389486	0	0.000430147	0.0558932	0.118914	0.288056	0.497758
P53080	Enhancer of mRNA-decapping protein 1	EDC1									0	0.0340014	0.0232853	0.0215962	0.0348558	0.364457	0.521804	0	0	0	0	0.0358992	0.331219	0.632881															0.0501942	0	0	0.00784962	0.0285375	0.254756	0.658663
P53081	NGG1-interacting factor 3	NIF3	mitochondria	0.0772579	0.0423768	0.0158834	0.00607201	0.00584864	0.00129243	0.851269	0.0738811	0.03792	0.0152878	0.00503487	0.00434509	0.00306402	0.860467	0.0676249	0.0407109	0.0166643	0.00570969	0.00695089	0.0102551	0.852084	0.0726754	0.0295109	0.0156803	0.00663194	0.00563755	0.0121577	0.857706	0.0711956	0.0305696	0.0163344	0.00607189	0.00681994	0.01295	0.856058	0.0721469	0.0318393	0.0163322	0.00621901	0.00582379	0.00971523	0.857923	0.0805526	0.0368118	0.0236776	0.00776783	0.00716552	0.0164663	0.827558	0.0819847	0.0388859	0.027926	0.00686987	0.0105214	0.0185469	0.815265	0.0741135	0.0380682	0.0261214	0.00819441	0.00779645	0.0192377	0.826468
P53082	Fe repressor of activation 2	BOL2		0.0294441	0.0107289	0.0114892	0.00554676	0.00581605	0	0.936975	0.0300925	0.0171066	0.00972698	0.0123907	0.0103714	0	0.920312	0.0254711	0.0120508	0.013215	0.00976586	0.00826072	0.0147097	0.916527	0.035234	0.0144344	0.0136807	0.00752508	0.00639147	0.0165614	0.906173	0.0188303	0.0180435	0.0149134	0.00530806	0.00685099	0	0.936054	0.0244598	0.0153115	0.0129245	0.00592285	0.00541652	0.00637157	0.929593	0.0342389	0.015	0.0122414	0.00959011	0.00811395	0	0.920816	0.0360024	0.0152393	0.017241	0	0.0137561	0.0314007	0.88636	0.0546535	0.0190467	0.0146413	0.0130901	0.0100885	0.0194101	0.86907
P53083	Mitochondrial distribution and morphology protein 34	MDM34		0.419342	0.270115	0	0.310543	0	0	0								0.700126	0.299874	0	0	0	0	0	0.629256	0.321832	0.048912	0	0	0	0	0.733296	0.215502	0.0512019	0	0	0	0	0.665898	0.233966	0.100136	0	0	0	0	0.610205	0.264861	0.124934	0	0	0	0
P53086	Kinesin-like protein KIP3	KIP3	nucleus	0.0789792	0	0.0492076	0.0316906	0.0416815	0.201604	0.596837	0	0	0.0328787	0.0378101	0.0610938	0.257435	0.610782	0.0438622	0	0.0233876	0.0621618	0.0604587	0.186487	0.623643	0.117184	0.0327545	0.0351842	0.101377	0.145933	0.567568	0	0	0.0115517	0.0458611	0.0464153	0.0432013	0.207088	0.645882	0	0	0	0.0864471	0.211103	0.70245	0	0	0	0.0148749	0.0309572	0.0439787	0.307292	0.602897	0	0	0	0.0204169	0.0374428	0.117111	0.82503
P53088	Cytoplasmic tRNA 2-thiolation protein 1	NCS6		0	0	0	0	0	0.0273036	0.972696	0	0.00887431	0.00629439	0.00454556	0.0106952	0.0178927	0.951698	0	0.00764354	0.0142255	0.00930745	0.0167681	0.0438331	0.908222								0	0.0198136	0	0	0	0	0.980186	0.0405308	0.0158738	0.0221947	0.0187062	0.0209945	0.00816942	0.873531	0	0	0.819936	0	0.00434859	0	0.175715	0	0	0	0.010397	0.0111525	0.0425058	0.935945	0.0807685	0	0	0.021795	0.0181205	0.0725024	0.806814
P53090	Aromatic/aminoadipate aminotransferase 1	ARO8	cytosol	0.0381704	0.0113639	0.00818424	0.00548827	0.00548595	0.00634433	0.924963	0.0298483	0.0114126	0.00854787	0.00622151	0.00488866	0.00647969	0.932601	0.0215912	0.0110205	0.0100336	0.00719866	0.00741992	0.00754658	0.935189	0.0393121	0.0158182	0.0121028	0.00694407	0.00534201	0.0104281	0.910053	0.0362073	0.0209185	0.0130311	0.00679285	0.00737216	0.00898531	0.906693	0.0361066	0.0186583	0.0131924	0.00822708	0.00649975	0.0107228	0.906593	0.0478921	0.0145032	0.00825609	0.00848566	0.0071053	0.0161281	0.89763	0.0488846	0.0125763	0.00970521	0.00610529	0.0120284	0.0201125	0.890588	0.0504994	0.0126452	0.00964961	0.00752838	0.00744987	0.0140489	0.898179
P53091	DNA replication licensing factor MCM6	MCM6	nucleus	0.0695839	0.0108935	0.0137246	0.0188491	0.0272961	0.0350937	0.824559	0.0713613	0.0282952	0.0161719	0.0178101	0.0176308	0.0428635	0.805867	0.0963299	0.0253494	0.0262813	0.0230276	0.0285703	0.0249673	0.775474	0.0421152	0.0113605	0.00900531	0.00978886	0.00929629	0.0104722	0.907962	0.0299878	0.0194073	0.0149763	0.00962411	0.00456083	0.0040011	0.917443	0.051314	0.0169071	0.0237385	0.0138853	0.0101872	0	0.883968	0.0700787	0.00938482	0.00220597	0.0152073	0.0214149	0.0291839	0.852524	0.0837347	0.0164039	0.00281524	0.00916445	0.0247024	0.0669625	0.796217	0.0913516	0.0135266	0.00772006	0.0227874	0.032963	0.0750521	0.756599
P53093	Protein YIP4	YIP4	Golgi	0.119083	0.0356206	0.0647221	0.159951	0.170118	0.222569	0.227937	0.12264	0.0262419	0.0949506	0.0967262	0.206266	0.162504	0.29067	0.122706	0.0371905	0.102905	0.150881	0.147766	0.272942	0.165609	0.114441	0.0386829	0.062961	0.117933	0.0882977	0.267453	0.310232	0.0999245	0.0311631	0.0805894	0.069862	0.125365	0.27987	0.313227	0.125804	0.0262655	0.0589141	0.105592	0.148601	0.278848	0.255976	0.075627	0.0172459	0.0432186	0.131925	0.174015	0.248848	0.30912	0.0687736	0.0211031	0.0181943	0.104316	0.12268	0.250063	0.41487	0.0915531	0	0.0737174	0.131462	0.137995	0.223359	0.341913
P53094	Negative regulator of sporulation MDS3	MDS3		0.0363132	0.0180521	0.0235985	0.12582	0.120991	0.263951	0.411274	0	0	0.0264355	0.136473	0.230771	0.510921	0.0953992	0	0	0.0221665	0.0689919	0.196675	0.284458	0.427709	0.00985036	0.00284648	0.018706	0.0591335	0.0904439	0.328816	0.490204	0	0.0147901	0.0536052	0.0693374	0.0957541	0.507714	0.258799	0.0057131	0	0.0177264	0.0327769	0.0648093	0.379007	0.499968	0.0372556	0.00721191	0.0171881	0.0647892	0.115701	0.469617	0.288237	0	0.0117213	0.0122508	0.0416758	0.0936828	0.231289	0.60938	0.0218655	0	0.017391	0.0559967	0.113456	0.385494	0.405797
P53095	D-serine dehydratase	DSD1		0.0434384	0.00470301	0.00968256	0.0204125	0.0259576	0.0874578	0.808348	0.0130536	0.00612512	0.0117862	0.015308	0.0226277	0.0807101	0.850389	0	0	0.00457554	0.018664	0.0264332	0.111421	0.838906	0.0402315	0.014611	0.0163296	0.0169627	0.0246312	0.0825468	0.804687	0.0162112	0.0183356	0.0173913	0.0189375	0.0265753	0.0942367	0.808313	0.0158803	0.0180516	0.0155826	0.0221685	0.0339617	0.101932	0.792423	0.0445442	0.0110224	0.011839	0.0133371	0.0225784	0.0710048	0.825674	0.0489527	0.0122855	0.0116563	0.017313	0.0283173	0.056278	0.825197	0.0501723	0.00986564	0.00969056	0.0170876	0.0286303	0.0975616	0.786992
P53096	Probable histone deacetylase HOS2	HOS2		0.419232	0	0.086231	0.212646	0.101117	0.180775	0								0.418646	0.220962	0.245959	0.0557656	0.0586676	0	0	0	0	0.0618482	0.293283	0.370912	0.273957	0	0	0	0.128768	0.385567	0.170583	0.315082	0	0.154527	0	0.129356	0.2864	0.231175	0.198543	0
P53099	Vitamin B6 transporter TPN1	TPN1		0.00807796	0.00463075	0.00717189	0.00699755	0.00289693	0	0.970225								0.233104	0.0841707	0.145534	0.183243	0.193363	0.160585	0	0.354216	0.171796	0.253927	0.0942372	0.079346	0.0464778	0	0.291528	0.164249	0.357707	0.112474	0.0740423	0	0	0.413277	0.0908991	0.23478	0.179931	0.0811126	0	0
P53100	Putative 2-hydroxyacid dehydrogenase YGL185C	P53100		0.0398285	0	0.0290824	0.0254887	0.0579074	0.246803	0.60089	0	0.0293228	0.044389	0.0317133	0.0933821	0.277712	0.523481	0.0503953	0.0268766	0.0522895	0.0444484	0.040346	0.117399	0.668245	0.0300624	0.00816028	0.0269759	0.0267452	0.0488921	0.210001	0.649164	0	0.0318899	0.0413932	0.0264169	0.0470914	0.199209	0.654	0.0839597	0.0347213	0.0375452	0.0132939	0.0613814	0.192616	0.576483	0.103588	0.0285353	0.0263026	0.0468512	0.0612273	0.294203	0.439292	0.139434	0.0121867	0.0280578	0.0368528	0.0468631	0.177431	0.559175	0.101868	0.0410749	0.027869	0.0409126	0.0343967	0.0691219	0.684757
P53101	Cystathionine beta-lyase	STR3	peroxisome	0.347249	0.099336	0.151924	0.262867	0.138624	0	0	0.313722	0.124986	0.193664	0.188545	0.179083	0	0	0.375229	0.150024	0.1685	0.160778	0.145469	0	0	0.331295	0	0.248442	0.304025	0.116238	0	0	0.408883	0	0.207795	0.20952	0.173802	0	0	0.342924	0.017477	0.160065	0.318022	0.161511	0	0	0.169021	0.0326559	0.136341	0.282961	0.241074	0.137946	0	0.115439	0.0325325	0.0633812	0.181937	0.255994	0.350715	0	0.142402	0.0499905	0.0975751	0.230284	0.240799	0.238949	0
P53104	Serine/threonine-protein kinase ATG1	ATG1																							0.0631938	0.00801965	0.0119449	0.0340614	0.0521128	0.381145	0.449523	0.0319042	0.0124655	0.0647734	0.0663021	0.056405	0.428097	0.340053	0	0	0.219377	0.184025	0.106149	0.490449	0	0	0	0.0135995	0.0243636	0.0558161	0.265806	0.640415	0	0	0.00493878	0.0220585	0.0485998	0.0753257	0.849077	0.100498	0	0	0.0260607	0	0.176373	0.697068
P53107	Ran-specific GTPase-activating protein 30	YRB30		0.0348204	0.0052127	0.00266177	0.00697957	0	0	0.950326	0	0	0	0	0	0	1	0	0	0.020148	0.00786463	0.00850071	0	0.963487	0.0233537	0.00590491	0.0103714	0	0	0	0.96037	0	0.00731727	0.00921728	0.00328931	0	0	0.980176	0.0136903	0.00275747	0.0113617	0.00466389	0.0019744	0.00618125	0.959371	0.030517	0.00267006	0.00520485	0.0124235	0.00646995	0	0.942715	0.0313703	0.00896989	0.00178749	0.00444342	0.00566924	0	0.94776	0.051324	0.00621287	0.00728448	0.00793495	0.00459028	0.0109506	0.911703
P53108	Protein YIP5	YIP5	Golgi	0.15877	0.0559149	0.103147	0.15062	0.213566	0.317983	0	0.160767	0.0485927	0.103429	0.13368	0.1945	0.359031	0	0.153132	0.0263796	0.106513	0.207483	0.241407	0.265085	0	0.135113	0.0396255	0.0870813	0.107747	0.144933	0.313208	0.172291	0.124209	0.0438702	0.0992174	0.115945	0.173711	0.259776	0.183272	0.12796	0.0371571	0.0926242	0.136166	0.162773	0.298126	0.145193	0.0778489	0	0.0681673	0.123443	0.18862	0.216901	0.325019	0.0716666	0.0172219	0.0298473	0.0913537	0.130604	0.347154	0.312152	0.0823319	0.0260467	0.0383924	0.108969	0.166889	0.243041	0.33433
P53109	Probable metalloreductase AIM14	AIM14		0.143348	0.0762474	0.12321	0.178363	0.19809	0.280742	0	0.178302	0.0544651	0.145101	0.184787	0.192444	0.2449	0	0.149956	0.0331901	0.114459	0.180917	0.240857	0.28062	0	0.335013	0.135451	0.143607	0.13371	0.124623	0.127596	0	0.368647	0.104991	0.112341	0.0969935	0.165762	0.151265	0	0.303094	0.101264	0.192414	0.103242	0.120734	0.179252	0	0.0779874	0.0402243	0.0879611	0.166948	0.204642	0.251227	0.17101	0.0672842	0.0237586	0.0575138	0.116507	0.143678	0.335913	0.255346	0.08646	0.0306863	0.0653348	0.14634	0.173478	0.290332	0.20737
P53110	Uncharacterized protein YGL159W	P53110									0	0	0	0	0	0	1								0.0108742	0.00782317	0.00923101	0.0141899	0.00276952	0	0.955112	0.0126905	0.00495027	0.00320156	0.00203204	0	0	0.977126	0.0238956	0.0178662	0.00935135	0.00407687	0	0.0104263	0.934384	0.0136441	0.0150412	0.0121967	0.00319007	0.00442786	0	0.9515	0.0126415	0.00476085	0.0031221	0	0.0021398	0.00554907	0.971787	0.0398311	0	0	0.00409883	0.00313593	0	0.952934
P53111	NADPH-dependent aldehyde reductase ARI1	ARI1	cytosol	0.0327927	0.0114458	0.00752445	0.00477294	0.00362589	0.000573862	0.939264	0.0266778	0.0110057	0.00782125	0.00635863	0.00438154	0	0.943755	0.0150464	0.00997959	0.00979941	0.00734558	0.00630887	0.00232901	0.949191	0.0383184	0.0167282	0.014054	0.00801918	0.00611989	0.0112957	0.905465	0.0304593	0.0183126	0.0126696	0.00624408	0.0068881	0.00635175	0.919075	0.0299034	0.0187702	0.0139527	0.00873055	0.00606597	0.00896712	0.91361	0.0378147	0.0130924	0.00960258	0.00879522	0.0068315	0.0125386	0.911325	0.0404673	0.0114651	0.0101475	0.0059678	0.0125243	0.0186631	0.900765	0.0465179	0.0133571	0.0098159	0.00823808	0.00699776	0.0117056	0.903368
P53112	Peroxisomal membrane protein PEX14	PEX14	peroxisome	0.347935	0.131067	0.161131	0.205194	0.130429	0.0242435	0	0.353837	0.10057	0.167728	0.171616	0.147805	0.0584437	0	0.419078	0.128048	0.125338	0.131761	0.130284	0.0654921	0	0.376927	0.0698934	0.186176	0.200408	0.134706	0.0318898	0	0.40446	0.0575371	0.169406	0.19782	0.127948	0.0428289	0	0.399617	0.0854227	0.172521	0.192018	0.120447	0.0299745	0	0.194988	0.053092	0.114398	0.205591	0.20424	0.159115	0.0685764	0.150802	0.0329575	0.0792492	0.183242	0.204417	0.349332	0	0.165312	0.0598847	0.112284	0.210767	0.216577	0.235175	0
P53114	Mediator of RNA polymerase II transcription subunit 5	NUT1	nucleus	0.127728	0.0480863	0.0464511	0.0569419	0.0843401	0.198967	0.437486	0.0919076	0.024069	0.0352623	0.0401652	0.056282	0.147632	0.604682	0.120791	0.0252705	0.0333375	0.0358533	0.0547651	0.170415	0.559568	0.0610491	0.0178907	0.0330348	0.0356441	0.0558287	0.171594	0.624958	0.0761971	0.0198453	0.0348861	0.0387464	0.0559498	0.189379	0.584996	0.0755978	0.024349	0.0308535	0.0387587	0.059309	0.212018	0.559114	0.0676874	0.0150946	0.0209999	0.0268003	0.0455849	0.153698	0.670135	0.0736953	0.0239515	0.0183776	0.0247559	0.0381907	0.124246	0.696783	0.0777208	0.0238901	0.027317	0.0287109	0.0470903	0.174366	0.620905
P53115	Putative DNA helicase INO80	INO80	nucleus	0.167366	0.0282108	0.0783393	0.102971	0.170002	0.367776	0.0853349	0.176804	0.0150142	0.065807	0.105582	0.139958	0.459519	0.0373156	0.356738	0.114319	0.164106	0.0847869	0.130557	0.0880863	0.0614075	0.139827	0.015865	0.120377	0.198816	0.230691	0.28812	0.00630467	0.183732	0.0208015	0.098696	0.17784	0.193889	0.325042	0	0.203758	0.041136	0.106671	0.142604	0.250661	0.239957	0.0152133	0.311265	0.193715	0.108366	0.14394	0.128597	0.061842	0.0522748	0.405659	0.203808	0.153254	0.0925826	0.0235844	0.0316291	0.0894827	0.369857	0.202842	0.214988	0.115801	0.0736698	0.0141197	0.00872323
P53119	Probable E3 ubiquitin-protein ligase HUL5	HUL5		0.0380612	0.0106071	0.0134653	0.0293364	0.109288	0.255013	0.544229	0.0553258	0	0	0.0107355	0.0774737	0.10709	0.749375	0.055456	0.0202291	0.0160456	0.0258512	0.0239303	0.0521868	0.806301	0.0440519	0.0128024	0.0118089	0.0111142	0.0179717	0.0666039	0.835647	0.0444494	0.0152518	0.00894067	0.0110368	0.0232954	0.0671636	0.829862	0.0636021	0.0236383	0.0111178	0	0.0174009	0.0424055	0.841835	0.0949305	0.0146193	0.00331354	0.0180074	0.0218235	0.0639653	0.78334	0.0462472	0.0105199	0.0162711	0.00915532	0.0136478	0.0360284	0.86813	0.0793465	0.0234158	0.0156688	0.0169718	0.0296679	0.0891768	0.745752
P53120	Uncharacterized membrane protein YGL140C	P53120	ER	0.323478	0.201024	0.353754	0.107652	0.0140918	0	0	0.376218	0.147904	0.35079	0.101367	0.0237206	0	0	0.453717	0.198108	0.225463	0.0906669	0.0320458	0	0	0.547972	0.273408	0.170068	0.00855173	0	0	0	0.719042	0.166729	0.0935634	0.0140487	0.00661672	0	0	0.586356	0.239287	0.149083	0.0252732	0	0	0	0.406248	0.200132	0.284702	0.0865124	0.0224054	0	0	0.381387	0.193229	0.263281	0.112233	0.0498696	0	0	0.395863	0.21595	0.249655	0.0926558	0.0368695	0.00900669	0
P53121	Putative flavin carrier protein 3	FLC3	PM	0.266104	0.139662	0.135355	0.0785658	0.0238033	0	0.356511	0.380589	0.0929136	0.128859	0.0759276	0.0353989	0	0.286311	0.269045	0.114186	0.158189	0.104514	0.0554644	0	0.298601	0.551523	0.214646	0.17133	0.0553121	0.00718963	0	0	0.631914	0.137541	0.13422	0.0709687	0.0253553	0	0	0.611156	0.15698	0.132998	0.0559435	0.0244044	0.0185186	0	0.272821	0.17615	0.170871	0.0940816	0.0244463	0	0.26163	0.417904	0.202069	0.209677	0.110722	0.0490831	0.0105457	0	0.407447	0.239456	0.213546	0.114994	0.0245571	0	0
P53125	Imitation switch two complex protein 1	ITC1	nucleus	0.104207	0.0186558	0.0986895	0.146803	0.198905	0.43274	0	0.125784	0.00352125	0.0656925	0.134528	0.182312	0.488162	0	0.33452	0.11128	0.191189	0.126422	0.174749	0.0618406	0	0.0910571	0.00313552	0.11404	0.210922	0.281452	0.299393	0	0.122669	0.0248475	0.112175	0.219818	0.214535	0.305955	0	0.128852	0.00737566	0.11933	0.18028	0.302043	0.262119	0	0.0992096	0.0410594	0.0535566	0.0544024	0.0601805	0.00508184	0.68651	0.124786	0.0793061	0.0781937	0.0529539	0.014707	0.0050209	0.645032	0.278333	0.179017	0.250568	0.181076	0.0987447	0.0122619	0
P53128	Methylenetetrahydrofolate reductase 2	MET13		0.0439606	0.0111851	0.00690824	0.00714282	0.00878877	0.000986354	0.921028	0.0327737	0.0124692	0.00970379	0.00908283	0.00708308	0.00338595	0.925501	0.0124511	0.0124185	0.014017	0.0125379	0.00997894	0.00111566	0.937481	0.0414135	0.0151467	0.0124514	0.00778135	0.00634588	0.00762612	0.909235	0.0306387	0.0219283	0.0161246	0.00839254	0.00840969	0.000916359	0.91359	0.0546515	0.0327209	0.0228173	0.0131259	0.0107101	0.00159381	0.86438	0.0479155	0.0131526	0.0103261	0.00931591	0.00806196	0.0176132	0.893615	0.0576974	0.0138989	0.00951381	0.0075502	0.0146965	0.017055	0.879588	0.0605571	0.0165887	0.0102438	0.00948909	0.00934127	0.00504603	0.888734
P53129	Vacuolar fusion protein MON1	MON1																							0.0315036	0.0332908	0.235677	0.141745	0.146159	0.411624	0	0	0.0470193	0.311779	0.14797	0.145044	0.348189	0	0	0	0.241854	0.205665	0.159246	0.393235	0	0.105394	0	0.146812	0.0885241	0.0512245	0.340373	0.267672	0	0	0.0332691	0.0250339	0.021004	0.0892011	0.831492	0	0	0.0515372	0.0783852	0.0516148	0.192208	0.626255
P53131	Pre-mRNA-splicing factor ATP-dependent RNA helicase PRP43	PRP43	nucleus	0.0857103	0.0284015	0.0629863	0.0656934	0.0928848	0.177882	0.486441	0.0835307	0.0260465	0.0594945	0.0732032	0.0929025	0.192621	0.472202	0.110099	0.0319484	0.0504852	0.0514292	0.0771565	0.216835	0.462046	0.0558109	0.0187037	0.0417459	0.0628493	0.0908187	0.211846	0.518225	0.0633655	0.0226105	0.0508125	0.0692714	0.0903744	0.192	0.511566	0.0704765	0.0187351	0.043629	0.0629387	0.0905879	0.242362	0.471271	0.0601259	0.0193732	0.0248416	0.0439383	0.0698852	0.222746	0.55909	0.0680424	0.0208328	0.0253524	0.0402178	0.0575153	0.213499	0.57454	0.0708207	0.0186315	0.0296629	0.0437988	0.0712955	0.214949	0.550842
P53133	Uncharacterized protein YGL117W	P53133																0	0	0	0.00165025	0.00665763	0.00648652	0.985206	0.0910931	0.0286941	0.0245544	0.0126533	0.0112779	0.00940951	0.822318	0	0.0280209	0.0117686	0.00585681	0	0	0.954354	0.0251967	0.00524076	0.0122242	0.00323009	0.00365243	0.0044553	0.946001
P53134	Putative oligopeptide transporter YGL114W	P53134		0.26107	0.091194	0.513598	0.108927	0.025211	0	0	0.36087	0.108246	0.430712	0.0526607	0.0475107	0	0	0.254842	0.181752	0.486924	0.0764826	0	0	0	0.255513	0.189224	0.395294	0.126967	0.0330013	0	0	0.117402	0.197958	0.553507	0.131133	0	0	0	0.12345	0.0925629	0.573501	0.147289	0.0631978	0	0	0.042473	0.0391752	0.221839	0.0731611	0.132418	0.490933	0	0.180883	0.0868896	0.366843	0.282486	0.0828984	0	0	0	0.136978	0.575638	0.246584	0.0407997	0	0
P53136	Ribosome biogenesis protein NSA1	NSA1	nucleus	0.0767193	0.0255895	0.0325023	0.0262185	0.0356289	0.18129	0.622051	0.0754055	0.0240279	0.0314765	0.0229654	0.0274654	0.158482	0.660177	0.0658194	0.0187407	0.0226709	0.0174612	0.0316562	0.224895	0.618757	0.0550802	0.0184781	0.0215305	0.0229067	0.0458546	0.235103	0.601046	0.0551874	0.0194941	0.0203635	0.020602	0.034018	0.229211	0.621125	0.0516965	0.0201704	0.0219054	0.0226524	0.0428652	0.279257	0.561453	0.0674803	0.0187264	0.0200916	0.023226	0.0442192	0.2036	0.622656	0.0766051	0.0214256	0.0116701	0.024291	0.0309995	0.137959	0.697049	0.0601822	0.0168245	0.00679364	0.0179371	0.0421369	0.228842	0.627283
P53137	CUE domain-containing protein 3	CUE3		0.109855	0.0122897	0.081381	0.135114	0.262674	0.398686	0	0.0305242	0.0138465	0.0395927	0.0564263	0.117971	0.305495	0.436145	0.0263655	0	0.0533086	0.0542112	0.0862239	0.24931	0.530581	0.0319932	0.0106828	0.0491082	0.0699302	0.085497	0.270181	0.482607	0.109469	0.016863	0.0441154	0.0797118	0.142357	0.257911	0.349573	0.0155617	0.00667456	0.0546892	0.0773717	0.130363	0.304824	0.410515	0.0373747	0.0149683	0.0394614	0.0556507	0.0959296	0.20764	0.548976	0.0546986	0.00902538	0.0322016	0.0461517	0.0694817	0.22472	0.563721	0.0484756	0.00919083	0.0245379	0.0551607	0.081994	0.282592	0.498049
P53139	Uncharacterized protein YGL108C	P53139		0.293329	0.0541341	0.0892301	0.0337846	0	0.0899999	0.439522	0.568056	0.204248	0.173247	0.0544494	0	0	0	0.499583	0.183874	0.121153	0.0530575	0	0.142332	0	0.396447	0.240646	0.317339	0.0455679	0	0	0	0.353502	0.150969	0.205043	0.0525742	0.023974	0.213938	0	0.4514	0.137965	0.244975	0.056442	0	0.109218	0	0.226138	0.128192	0.100599	0.0606809	0.0307189	0.0729642	0.380707	0.441461	0.151193	0.229307	0.13471	0.0433287	0	0
P53140	Protein RMD9, mitochondrial	RMD9	mitochondria	0.578973	0.331451	0.0890535	0.000522809	0	0	0	0.524742	0.357462	0.117797	0	0	0	0	0.592914	0.302932	0.103787	0.000367689	0	0	0	0.652583	0.260327	0.0870905	0	0	0	0	0.678156	0.237627	0.0842167	0	0	0	0	0.605271	0.291991	0.102738	0	0	0	0	0.416016	0.401029	0.182093	0.000863168	0	0	0	0.460623	0.37421	0.162504	0.00266329	0	0	0	0.446428	0.320279	0.228766	0.00452748	0	0	0
P53141	Myosin light chain 1	MLC1		0.0995623	0.042156	0.0341218	0.0192414	0.0308339	0.0526684	0.721416	0.104215	0.0328361	0.0358213	0.0226577	0.0252018	0.0537504	0.725518	0.12892	0.0350742	0.0220073	0.0165271	0.0200919	0.0517713	0.725608	0.0700594	0.024793	0.0451005	0.0279674	0.0319617	0.0773294	0.722789	0.0915623	0.0277358	0.0772831	0.0382737	0.0378276	0.0823324	0.644985	0.0739123	0.0259891	0.0447963	0.0383663	0.0368941	0.0819402	0.698102	0.0712649	0.0189284	0.01434	0.0176806	0.0230529	0.0588576	0.795876	0.0908557	0.0220105	0.0160657	0.0196689	0.0220339	0.06191	0.767455	0.085967	0.0220731	0.0187607	0.0178689	0.0218218	0.0664384	0.76707
P53144	HD domain-containing protein YGL101W	YGK1		0.0198995	0	0.00642877	0.00124312	0	0	0.972429	0	0.00474576	0.00203196	0.00128826	0	0	0.991934															0	0.0105399	0.00861774	0	0	0	0.980842								0.0121001	0	0.00197593	0.00549304	0	0	0.980431	0	0	0	0	0.00707054	0	0.992929
P53145	Large subunit GTPase 1	LSG1		0.0708635	0.0145302	0.0113048	0.0124062	0.0201484	0.160891	0.709856	0.0408995	0.0130667	0.0118672	0.0127245	0.0185612	0.134653	0.768228	0.0301377	0.0101128	0.0157589	0.0157051	0.026371	0.163045	0.73887	0.0485852	0.0173945	0.013126	0.0169654	0.0291349	0.180169	0.694626	0.037022	0.0193911	0.0174934	0.0156068	0.019782	0.178198	0.712507	0.0471226	0.025144	0.0255389	0.0196865	0.0305281	0.216164	0.635816	0.0669503	0.0127303	0.00910263	0.0151459	0.0259308	0.138395	0.731745	0.0622033	0.0135665	0.0030828	0.013278	0.0179552	0.0748149	0.815099	0.0631639	0.00852774	0.0127405	0.0122848	0.0275282	0.140053	0.735702
P53146	Protein transport protein USE1	USE1	ER	0.403037	0.198922	0.305433	0.0926073	0	0	0	0.397292	0.201744	0.316929	0.084035	0	0	0	0.433178	0.208714	0.222904	0.105717	0.0214013	0.00808515	0	0.620137	0.241544	0.138319	0	0	0	0	0.818465	0.136356	0.0451788	0	0	0	0	0.636978	0.235638	0.127385	0	0	0	0	0.428926	0.262312	0.251954	0.0568081	0	0	0	0.350734	0.229816	0.313413	0.0918932	0.0141437	0	0	0.454875	0.193681	0.22762	0.0873689	0.0269209	0.00953443	0
P53152	Ubiquitin-conjugating enzyme variant MMS2	MMS2	cytosol	0.0494106	0.00558304	0.0121715	0.0113554	0.00821831	0.0137169	0.899544	0.0290338	0.0177869	0.0123234	0.0105823	0.00858776	0.0221279	0.899558	0	0.00876981	0.0165436	0.021038	0.0232974	0	0.930351	0.0426047	0.0166732	0.0168321	0.0103863	0.0084689	0.0248144	0.88022	0.0350637	0.0214271	0.0201282	0.00968503	0.0101891	0.0214087	0.882098	0.0681759	0.0320418	0.0329577	0.0262452	0.0141797	0.00848965	0.81791	0.0556458	0.0173144	0.0165628	0.0156232	0.00795789	0.0294555	0.85744	0.0520419	0.0168284	0.0127428	0.00913461	0.0130015	0.0217587	0.874492	0.0860514	0.0171487	0.0126125	0.0119104	0.015565	0.0137963	0.842916
P53153	Probable endonuclease LCL3	LCL3									0.513354	0.18142	0.305226	0	0	0	0
P53154	Glycerol uptake protein 1	GUP1	ER	0.282486	0.144862	0.433736	0.138916	0	0	0	0.388916	0.201234	0.334287	0.0755625	0	0	0	0.405285	0.161635	0.349758	0.0712507	0.0120712	0	0	0.632138	0.23132	0.0543513	0.0821911	0	0	0	0.600071	0.300966	0.0945077	0.00445572	0	0	0	0.669092	0.164755	0.152614	0.0135383	0	0	0	0.442669	0.150952	0.368772	0.0202672	0.0173403	0	0	0.52657	0.191592	0.17589	0.0754906	0.0304566	0	0	0.397099	0.235074	0.262102	0.0852829	0.0204431	0	0
P53155	Uncharacterized protein YGL082W	P53155		0.193241	0.07977	0.0786584	0.0356389	0.0146047	0.00427804	0.593809	0.197564	0.0634546	0.0833603	0.0364969	0.0186353	0.040602	0.559886	0.250494	0.0700469	0.0661906	0.0368084	0.0192761	0	0.557184	0.167393	0.101811	0.200636	0.0600708	0.0252963	0.0203506	0.424443	0.122744	0.100675	0.164564	0.0556753	0.0255379	0.0201785	0.510626	0.171646	0.101244	0.218428	0.0537106	0.0308199	0.00289787	0.421253	0.188022	0.0787915	0.121987	0.0664951	0.0301302	0.0326698	0.481905	0.143563	0.0675311	0.0853925	0.0785754	0.0293135	0.0330322	0.562592	0.158447	0.0665108	0.0865782	0.0558089	0.0320703	0.00759551	0.592989
P53157	Mitochondrial pyruvate carrier 1	MPC1																							0.578991	0.256788	0.16422	0	0	0	0	0.633388	0.251513	0.115099	0	0	0	0																						0.51394	0.239594	0.217478	0.0289884	0	0	0
P53159	Monopolar spindle protein 2	MPS2		0.141312	0.177043	0.681645	0	0	0	0	0.382411	0.0937722	0.490019	0.0337975	0	0	0	0.184904	0.11031	0.612858	0.0919283	0	0	0	0.448773	0.172995	0.378233	0	0	0	0	0.445207	0.300113	0.25468	0	0	0	0	0.50502	0.131522	0.363458	0	0	0	0	0	0.22189	0.77811	0	0	0	0	0	0.279833	0.541322	0.178846	0	0	0	0.312015	0.179978	0.42526	0.0827472	0	0	0
P53163	54S ribosomal protein L12, mitochondrial	MNP1	mitochondria	0.571435	0.34547	0.0830947	0	0	0	0	0.581529	0.326912	0.0911817	0.000377075	0	0	0	0.515272	0.358675	0.123445	0.00234796	0.000260539	0	0	0.587458	0.32135	0.0904192	0.000772854	0	0	0	0.638563	0.269465	0.0906836	0.000902059	0.000385596	0	0	0.653797	0.264414	0.0788056	0.000520398	0	0.00246223	0	0.486651	0.312185	0.197526	0.00363826	0	0	0	0.479407	0.310729	0.201151	0.00871361	0	0	0	0.379757	0.358956	0.236088	0.0156762	0.00265189	0.00687153	0
P53164	NADH pyrophosphatase	NPY1		0.0614375	0.0356585	0.015392	0.0137248	0.0105826	0	0.863204	0.0583108	0.024714	0.0138936	0.0119157	0.00985878	0	0.881307	0.0288601	0.024436	0.008832	0.0191209	0.0202913	0	0.89846	0.0508876	0.0236038	0.0197981	0.00756833	0	0	0.898142	0.0502694	0.0188746	0.0172687	0.0118241	0.00649696	0.00806752	0.887199	0.0465341	0.0297141	0.0254923	0.0281288	0	0	0.870131	0.075038	0.0292856	0.0241421	0.0218186	0.0282811	0.0264653	0.794969	0.0498185	0.0196718	0.0155762	0.0148612	0.0188466	0.0266809	0.854545	0.0517328	0.0268912	0.0241436	0.0205482	0.0180131	0.0219864	0.836685
P53165	SAGA-associated factor 73	SGF73	nucleus	0.162925	0.0308977	0.0810111	0.143049	0.204389	0.377729	0	0.11461	0.0125964	0.0593017	0.0700031	0.113443	0.291107	0.338939	0.235191	0.0334386	0.0338787	0.0761804	0.123857	0.211537	0.285917	0.0311629	0.00466813	0.0416098	0.080361	0.10063	0.130387	0.611181	0.0385977	0.0131472	0.0861798	0.135894	0.166915	0.315144	0.244122	0.0726663	0.00831289	0.065035	0.141469	0.199728	0.328286	0.184502	0.107974	0.0234303	0.0214945	0.0747516	0.0972915	0.315338	0.35972	0.0459239	0.032109	0.0430128	0.0628002	0.0801448	0.226454	0.509555	0.106958	0.0478459	0.0476851	0.0696056	0.0890756	0.203138	0.435692
P53166	ATP-dependent RNA helicase MRH4, mitochondrial	MRH4	mitochondria	0.554886	0.359947	0.0851669	0	0	0	0	0.616165	0.283124	0.100711	0	0	0	0	0.530464	0.375645	0.093891	0	0	0	0	0.584129	0.300546	0.115325	0	0	0	0	0.697024	0.224963	0.0745362	0.00347713	0	0	0	0.573623	0.304341	0.122036	0	0	0	0	0.480987	0.323657	0.195357	0	0	0	0	0.384399	0.398548	0.214491	0.00256298	0	0	0	0.438868	0.339236	0.214701	0.00719519	0	0	0
P53168	DASH complex subunit DUO1	DUO1		0.0847913	0	0	0	0.0220648	0.294666	0.598478	0.0567232	0	0	0.00443824	0.0148693	0.207084	0.716886	0.321166	0	0	0	0.0433537	0.63548	0	0.0368934	0	0	0	0.0239944	0.289318	0.649794	0.100729	0.00906487	0	0.00451578	0.0195371	0.307058	0.559095	0.0640221	0.0139284	0	0	0.02608	0.382377	0.513593	0.0739	0	0	0	0.050729	0.277929	0.597442								0	0	0	0	0.100077	0.899923	0
P53169	YAP1-binding protein 2	YBP2																0	0.00582797	0.0103776	0.00230853	0.00318154	0.140662	0.837643	0.0158856	0.0040585	0.0136932	0.00246659	0.000963136	0	0.962933	0.0044375	0.00848023	0.00143228	0.00225625	0.00286176	0	0.980532	0.00315268	0.00560179	0.00377875	0.00255995	0	0	0.984907	0.0491233	0.0163031	0.00966147	0.00822693	0.0111439	0.0125623	0.892979	0.04025	0.00381241	0	0.0028534	0.00840556	0.0357108	0.908968	0.0729246	0.00763196	0.00312648	0.00466441	0.00470883	0.0589633	0.84798
P53170	[Pyruvate dehydrogenase (acetyl-transferring)] kinase 2, mitochondrial	PKP2		0.576564	0.344692	0.0787439	0	0	0	0	0.71028	0.28972	0	0	0	0	0	0.449903	0.247299	0.0566833	0	0	0.246115	0	0.628853	0.293791	0.0773558	0	0	0	0	0.679399	0.242436	0.0781652	0	0	0	0	0.538238	0.283246	0.095896	0	0	0.0826194	0	0.452039	0.317081	0.230879	0	0	0	0	0.403887	0.370178	0.225934	0	0	0	0	0.383676	0.252688	0.169595	0.0229551	0.022956	0.14813	0
P53171	Genetic interactor of prohibitin 7, mitochondrial	GEP7		0.547042	0.340604	0.112354	0	0	0	0	0.659425	0.264343	0.0762321	0	0	0	0	0.5548	0.301358	0.143843	0	0	0	0	0.566432	0.335504	0.0980646	0	0	0	0	0.734567	0.265433	0	0	0	0	0	0.67716	0.208631	0.114208	0	0	0	0	0.488927	0.275806	0.235267	0	0	0	0	0.49341	0.269403	0.237187	0	0	0	0	0.475034	0.279181	0.245785	0	0	0	0
P53172	Protein SDS23	SDS23		0.0417235	0.00879623	0.00778165	0.0121773	0.00802859	0.0214324	0.90006	0.0484376	0.010794	0.00147612	0.00597219	0.0152793	0.0263221	0.891719	0.0239112	0.0105854	0.0146905	0.0160602	0.0169909	0.0297462	0.888016	0.0580799	0.0193214	0.0131325	0.013213	0.0136848	0.0219415	0.860627	0.00497288	0.0190119	0.0147952	0.00912908	0.00816302	0.0123789	0.931549	0.036608	0.0174878	0.0205674	0.0130112	0.00975619	0.0198067	0.882763	0.0644066	0.00945831	0.00293841	0.00928671	0.00671836	0.030431	0.876761	0.102238	0	0.00948487	0.00463298	0.0169752	0.0122543	0.854415	0.0647782	0.0141671	0.00117098	0.0101755	0.0108751	0.0131807	0.885652
P53173	ER-derived vesicles protein ERV14	ERV14		0.301126	0.154461	0.166084	0.107342	0.180597	0	0.0903902	0.250491	0.0626787	0	0.0490321	0.149436	0.291682	0.19668	0.268493	0.107323	0.158627	0.101195	0.0999004	0.141992	0.122469	0.356688	0.118682	0.0951973	0.0833911	0.101717	0.151572	0.092753	0.27164	0.10558	0.107564	0.0726442	0.133638	0.196017	0.112916	0.383709	0.146686	0.136069	0.103491	0.0532066	0.176838	0	0.305443	0.122684	0.0988915	0.0697904	0.0864221	0.211199	0.10557	0.185476	0.0893984	0.109048	0.0814481	0.150967	0.174649	0.209014	0.215869	0.105577	0.148845	0.118935	0.103622	0.143753	0.163399
P53174	Pheromone-regulated membrane protein 8	PRM8		0.254055	0.0946042	0.214218	0.0891623	0.0571654	0.290796	0	0.30229	0.150046	0.22653	0.111445	0.0823701	0.127319	0	0.31391	0.0947776	0.186495	0.117936	0.132003	0.154878	0	0.555582	0.21844	0.162876	0.0378374	0.0252639	0	0	0.651389	0.166084	0.124303	0.0339551	0.0242686	0	0	0.570329	0.208721	0.151026	0.043483	0.0264408	0	0	0.310538	0.210419	0.209579	0.133838	0.0615877	0.0740383	0	0.309302	0.187488	0.202045	0.123863	0.0657174	0.111585	0	0.313878	0.190195	0.186845	0.122154	0.0800949	0.106834	0
P53177	tRNA wybutosine-synthesizing protein 3	TYW3		0.0165821	0.00580688	0.00214451	0.00131356	0.00418137	0	0.969972	0.02527	0.0055459	0	0.00203335	0.000806693	0	0.966344	0.023419	0.0102184	0.00694001	0.00531595	0.00625409	0	0.947853	0.0200842	0.00956007	0.00679689	0.0033327	0	0.00739824	0.952828	0.0137201	0.0132169	0.00839437	0.00297153	0.00380581	0.00455843	0.953333	0.0228212	0.0169996	0.0102905	0.00484638	0.00350592	0	0.941536	0.0438691	0.00737319	0.00384241	0.00517502	0.00406779	0.0216755	0.913997	0.0203881	0.00612793	0.00203831	0.00232078	0.0111196	0.0134035	0.944602	0.0416995	0.00927307	0.00670152	0.00596321	0.00629005	0.00861462	0.921458
P53178	UDP-N-acetylglucosamine transferase subunit ALG13	ALG13	ER	0.366677	0.19364	0.334522	0.105161	0	0	0	0.334444	0.196423	0.333482	0.10858	0.0270709	0	0	0.497171	0.174853	0.214991	0.0798419	0.0331432	0	0	0.554576	0.277079	0.150759	0.0175853	0	0	0	0.61966	0.198349	0.135591	0.0310712	0.0153284	0	0	0.534126	0.286296	0.139413	0.0401654	0	0	0	0.383401	0.159331	0.174235	0.0508566	0.030934	0	0.201242	0.243817	0.149055	0.194177	0.0603024	0.0386225	0.0518685	0.262158	0.363505	0.233292	0.253978	0.0974288	0.0517964	0	0
P53179	pH-response regulator protein palF/RIM8	RIM8																														0	0.0412493	0	0.0128648	0.0120735	0.0939284	0.839884								0	0	0.0425939	0.0309708	0.0817828	0.299782	0.544871	0	0.0200133	0	0.0303951	0.0365854	0.0861968	0.826809	0	0.138283	0	0	0.0572049	0.804512	0
P53183	Putative uncharacterized oxidoreductase YGL039W	P53183		0.00223436	0.00259283	0.00157754	0.00331585	0.00177226	0	0.988507	0.0114558	0.00242581	0.00139546	0.00237864	0	0	0.982344	0.024001	0.00133337	0	0.0035409	0.00239288	0	0.968732	0.0423673	0.0171035	0.0100277	0.00667855	0.00455952	0.00861234	0.910651	0.0179992	0.021555	0.00931718	0.00609229	0.00677191	0.00615632	0.932108	0.033319	0.0175797	0.013373	0.00867985	0.00592231	0.00611514	0.915011	0.0487833	0.00237565	0.00732745	0.00540746	0.00288061	0.00785473	0.925371	0.024108	0.00892471	0.00693876	0.0064197	0.00273701	0.00252369	0.948348	0.0370713	0.00607391	0.0050591	0.00447801	0.0045536	0.00216121	0.940603
P53184	Nicotinamidase	PNC1		0.0528147	0.0175435	0.0256243	0.0310495	0.0201996	0.0451312	0.807637	0.0692903	0.0176486	0.026944	0.027024	0.0233318	0.0316573	0.804104	0.048842	0.0216255	0.0251763	0.0224665	0.0261349	0.0632906	0.792464	0.0558817	0.0174733	0.0183188	0.0176761	0.014309	0.0354937	0.840847	0.0511735	0.0257251	0.0237091	0.0149741	0.0135926	0.0328025	0.838023	0.0437839	0.0202546	0.0188138	0.0151757	0.0129717	0.0333766	0.855624	0.0657038	0.0131698	0.0209433	0.0164328	0.0103174	0.0361894	0.837243	0.0469166	0.0135931	0.0145516	0.00977299	0.0160946	0.0407498	0.858321	0.0486989	0.0151588	0.0130607	0.0138703	0.0162513	0.033919	0.859041
P53185	Uncharacterized protein YGL036W	P53185																														0.054721	0.017377	0.0213303	0.0157855	0	0	0.890786
P53189	Probable family 17 glucosidase SCW11	SCW11									0	0	0.310292	0.41175	0.277958	0	0	0	0	0.200202	0.471381	0.328417	0	0	0.741064	0.146991	0.111945	0	0	0	0	0.64987	0.17933	0.125403	0.0453976	0	0	0	0.598357	0.17726	0.151348	0.0730346	0	0	0
P53191	Phosphatidylinositol 3-phosphate-binding protein 2	PIB2	vacuole	0.280714	0.192115	0.419004	0.103529	0.00463822	0	0	0.350628	0.203334	0.39037	0.0556687	0	0	0	0.303736	0.192297	0.345204	0.100262	0.0103801	0.0481215	0	0.179844	0.221874	0.497707	0.0647941	0.024775	0.0110059	0	0.226419	0.228634	0.429942	0.0755472	0.0394586	0	0	0.27928	0.184211	0.405571	0.0867954	0.0441433	0	0	0.159597	0.121004	0.269158	0.0714546	0.0304689	0	0.348318	0.205784	0.107237	0.23459	0.0996238	0.0126891	0.0220016	0.318074	0.242456	0.140856	0.27044	0.117971	0.0128843	0	0.215392
P53192	Golgi to ER traffic protein 1	GET1	ER	0.303465	0.227036	0.349163	0.0860935	0.0342424	0	0	0.384712	0.188129	0.30053	0.0885605	0.038069	0	0	0.399936	0.16889	0.205076	0.0719414	0.0314705	0.122686	0	0.596916	0.240824	0.137019	0.0252416	0	0	0	0.625414	0.161845	0.0875486	0.0201775	0.00602086	0.0989938	0	0.545539	0.213772	0.130647	0.0194623	0.0021421	0.0884386	0	0.387529	0.249332	0.246402	0.0838754	0.0328612	0	0	0.378166	0.226236	0.227381	0.109599	0.0328141	0.0258029	0	0.381724	0.193023	0.279379	0.0955725	0.032171	0.0181312	0
P53193	J-type co-chaperone JAC1, mitochondrial	JAC1	mitochondria	0.584485	0.335253	0.0802621	0	0	0	0	0.580922	0.323978	0.0950992	0	0	0	0	0.634138	0.283016	0.0828455	0	0	0	0	0.577004	0.314871	0.108125	0	0	0	0	0.724177	0.201698	0.0741251	0	0	0	0	0.656117	0.239172	0.104712	0	0	0	0	0.519785	0.294126	0.186089	0	0	0	0	0.404703	0.376343	0.182095	0	0.036859	0	0	0.464738	0.308121	0.22044	0.00670057	0	0	0
P53195	Conserved oligomeric Golgi complex subunit 7	COG7	Golgi	0.0601235	0.00749091	0.0333878	0.0402691	0.0569848	0.0873012	0.714443	0.0475393	0.0112178	0.0316994	0.0699859	0.0997546	0.0985305	0.641272	0.0277623	0	0.0145729	0.0569232	0.0929913	0.117883	0.689867	0.0330387	0.0035878	0.0415755	0.0872369	0.107078	0.125793	0.601691	0.0530315	0.0144446	0.0637575	0.0900641	0.141563	0.180806	0.456333	0.0442188	0.0282277	0.0451919	0.0998384	0.118994	0.224264	0.439266	0.0438676	0	0.00701218	0.0863864	0.148449	0.21151	0.502775	0.0399001	0.00973357	0.0101638	0.0610731	0.101922	0.27008	0.507127	0.0949608	0.00824894	0.0262006	0.0873593	0.146524	0.256418	0.380288
P53196	26S proteasome regulatory subunit RPN14	RPN14																							0.0386697	0.013394	0.0155018	0.00374546	0	0	0.928689	0.0176947	0.00553798	0.00532294	0.00304899	0.00374417	0	0.964651	0.0215693	0.00664014	0.00926348	0.0062947	0.00380484	0.0048715	0.947556	0.0306253	0.00274802	0	0.00785134	0.0100315	0	0.948744	0	0.00404155	0	0	0.0067117	0.0158165	0.97343	0.0243822	0	0.00361164	0.00422427	0.00742931	0	0.960353
P53198	Protein ERP6	ERP6		0.232898	0.0714293	0.311837	0.0789689	0.113217	0.191649	0																						0.793382	0.0858635	0.0590488	0.039985	0.0217207	0	0	0.596971	0.240215	0.103387	0.0594267	0	0	0	0.356887	0.077183	0.182252	0.125556	0.0672747	0.190847	0	0.256008	0.117148	0.210089	0.115556	0.107612	0.193587	0	0.361075	0.172286	0.213235	0.138507	0.114896	0	0
P53199	Sterol-4-alpha-carboxylate 3-dehydrogenase, decarboxylating	ERG26	ER	0.340006	0.197287	0.314137	0.11131	0.0344981	0.00276087	0	0.371163	0.182698	0.29553	0.0909097	0.0301831	0.0295157	0	0.45305	0.184344	0.219351	0.0793236	0.0296635	0.0342673	0	0.572349	0.223586	0.150689	0.0366844	0.0136297	0.00306238	0	0.674513	0.168216	0.108215	0.0245397	0.011682	0.0128345	0	0.607387	0.215759	0.131603	0.0247941	0.0121329	0.00832473	0	0.378422	0.207161	0.26051	0.0968417	0.0326067	0.0202747	0.00418473	0.359179	0.215781	0.233877	0.103303	0.0377164	0.0501431	0	0.360265	0.203172	0.26542	0.103825	0.0377957	0.029522	0
P53200	Protein-lysine N-methyltransferase EFM5	EFM5	cytosol	0.0260675	0.00699966	0.00686808	0.00446323	0.00532424	0	0.950277	0.0262223	0.0117175	0.00849344	0.00780345	0.0056733	0.00404455	0.936045	0.010067	0.010545	0.013692	0.0066212	0.00626309	0.00531672	0.947495	0.0403776	0.0150577	0.0125979	0.00768782	0.00731971	0.0152449	0.901714	0.0453751	0.0213785	0.0139378	0.00720226	0.00792625	0.0113831	0.892797	0.0122148	0.0200092	0.0151982	0.00926271	0.0084026	0.00215951	0.932753	0.0498557	0.0140991	0.00496861	0.00860801	0.00753359	0.0174634	0.897472	0.0605806	0.0138583	0.00736166	0.00800121	0.016774	0.0326462	0.860778	0.0613213	0.0189077	0.0125531	0.0103326	0.00945839	0.0176006	0.869826
P53201	SWR1-complex protein 4	SWC4	nucleus	0.120066	0.0372645	0.0581632	0.0962555	0.193716	0.360516	0.134019	0.112829	0.0192365	0.0539804	0.0829773	0.098911	0.41452	0.217546	0.171697	0.0530046	0.0705493	0.0515592	0.0865834	0.223199	0.343407	0.0861265	0.017854	0.0764733	0.112781	0.174491	0.344794	0.18748	0.0688387	0.0303833	0.0723333	0.113084	0.117758	0.327697	0.269905	0.0475634	0.00888806	0.0650073	0.0903935	0.106291	0.261648	0.420209	0.111182	0.026619	0.0350815	0.0411534	0.0714423	0.19003	0.524492	0.13509	0.0759028	0.0749814	0.038973	0.049646	0.151819	0.473588	0.14897	0.0678298	0.117118	0.0517922	0.0662778	0.171033	0.37698
P53202	Cullin-3	CUL3		0.0281193	0	0	0.00624345	0.0204645	0.0723653	0.872808	0.0418389	0.00824512	0.0141773	0.0274899	0.0406789	0.137802	0.729767	0.0336236	0.0425338	0.0153382	0.0173263	0.0265966	0.0835627	0.781019	0.0385946	0.00448059	0.0158052	0.0151139	0.0413526	0.118407	0.766246	0.0413774	0.0089016	0.0152699	0.0143082	0.027986	0.132008	0.760149	0.0225396	0	0.0260334	0.0278828	0.0396494	0.137958	0.745937	0.0509107	0	0	0.022563	0.0546799	0.251657	0.620189	0.0545394	0.00803364	0	0.0247843	0.0432032	0.124959	0.744481	0.0401893	0.00834839	0	0.0190219	0.0379418	0.149068	0.745431
P53203	Peroxisomal membrane protein PEX31	PEX31		0.121409	0.0612123	0.169431	0.0403895	0	0	0.607558	0.134491	0.0691093	0.119824	0.0341654	0.0115166	0	0.630894	0.0673531	0.0308149	0.065458	0.0220928	0.0103934	0.0580503	0.745837	0.138565	0.062288	0.0384741	0.0124755	0	0	0.748197	0.23491	0.0337696	0.013061	0	0.0339382	0.133813	0.550508	0.160796	0.0390388	0.025372	0	0	0.17509	0.599704	0.401319	0.22031	0.254457	0.0824646	0.04145	0	0	0.0895474	0.0327908	0.0331968	0.0215956	0	0.00987763	0.812992	0.112653	0.0392427	0.0233791	0.0133801	0	0.0209636	0.790381
P53204	Nicotinamide/nicotinic acid mononucleotide adenylyltransferase 2	NMA2		0.0569911	0.0192734	0.0150723	0.015288	0	0.0491945	0.844181	0.0577125	0.0140843	0.0141599	0.0113481	0.0157863	0.0511714	0.835737								0.0686002	0.0210736	0.0220604	0.0109261	0.00938307	0.0445589	0.823398	0.0907485	0.023534	0.0251852	0.01477	0.0190237	0.0412618	0.785477	0.0706715	0.0314529	0.0295249	0.0226424	0.0248021	0.0613181	0.759588	0.0941547	0.0204312	0.0131986	0.0134804	0.0123719	0.0516807	0.794682	0.062976	0.0153669	0.0101279	0.00879269	0.0127368	0.0334299	0.85657	0.0833693	0.0171899	0	0	0	0.0551512	0.84429
P53206	Putative cysteine synthase	MCY1	mitochondria	0.501467	0.326199	0.108991	0	0.00107105	0	0.0622724	0.524383	0.317513	0.0959078	0.00194749	0.00111818	0	0.0591298	0.562737	0.269477	0.0990236	0.00133289	0.0013039	0	0.0661256	0.54955	0.243625	0.11254	0.00176247	0.0016301	0.0026615	0.0882304	0.658788	0.194184	0.0771442	0.003374	0.00185579	0.00161479	0.0630394	0.734714	0.0539171	0.152073	0.000200883	0	0.00467411	0.0544203	0.437322	0.30805	0.191331	0.0127136	0.00127582	0	0.0493083	0.500776	0.375643	0.0360678	0.0183349	0.00139185	0.000945047	0.0668407	0.489055	0.37208	0.05124	0.0188715	0.0018979	0.00283947	0.0640165
P53207	U1 small nuclear ribonucleoprotein component SNU71	SNU71	nucleus	0.047129	0.0219397	0.0739842	0.081247	0.149724	0.281408	0.344567	0.0922389	0.0130813	0.0181756	0.0385281	0.0832536	0.155179	0.599543	0.252543	0.0671512	0.0806048	0.074967	0.0998247	0.191408	0.233501	0.0808282	0.0221843	0.0344392	0.0741257	0.100046	0.275089	0.413288	0.0582564	0.0131703	0.0643639	0.0859397	0.122888	0.280545	0.374837	0.110212	0	0.0936322	0.125685	0.20527	0.465201	0	0.0611683	0.0321227	0.0119641	0.0530701	0.122404	0.231273	0.487998	0.0724846	0.0192459	0.0222568	0.0401532	0.126643	0.50451	0.214707	0.0751848	0.0188673	0.0222201	0.070343	0.193136	0.620249	0
P53210	Uncharacterized protein YGR017W	P53210		0	0	0.0109463	0.00383022	0.00555795	0	0.979665	0.0273519	0.0187143	0.00847449	0.0115058	0.00987315	0	0.92408	0	0	0.00747329	0.00996306	0.00683302	0	0.975731	0.0427761	0.0175604	0.00750099	0.0131412	0.0106487	0	0.908373	0	0.0303779	0.0275205	0.0172608	0	0	0.924841	0.0277587	0.0100667	0.00761071	0.0040617	0.00589397	0	0.944608	0.029849	0	0	0.00972702	0.0189927	0.019391	0.92204								0.0447092	0	0	0.00750624	0.0109128	0.0200678	0.916804
P53212	Probable transcriptional regulatory protein HAH1	P53212		0.558577	0.368993	0.0724304	0	0	0	0	0.638855	0.291854	0.0692906	0	0	0	0	0.60778	0.33704	0.0551798	0	0	0	0	0.685484	0.244446	0.0700699	0	0	0	0	0.712534	0.262238	0.0252276	0	0	0	0	0.553471	0.352623	0.0939064	0	0	0	0	0.488452	0.298245	0.213303	0	0	0	0	0.296287	0.428708	0.275005	0	0	0	0	0.503034	0.285052	0.211914	0	0	0	0
P53215	tRNA(His) guanylyltransferase	THG1		0	0	0.197637	0.380814	0.384347	0.0372024	0	0	0	0.0281709	0.135294	0.344825	0.49171	0	0	0.00227342	0.0535347	0.093659	0.128686	0.336372	0.385475	0.0377612	0.0151845	0.070275	0.0995251	0.153697	0.329188	0.29437	0.0235991	0.0141807	0.081248	0.136781	0.202647	0.361528	0.180016	0.00810585	0.00523303	0.0501231	0.132953	0.233929	0.411109	0.158547	0.0303246	0.0116709	0.045258	0.100464	0.179294	0.486278	0.146711	0	0	0.0269705	0.0473245	0.121922	0.438421	0.365362	0.0239087	0	0.0423834	0.0614666	0.148228	0.445742	0.278271
P53217	Uncharacterized membrane protein YGR026W	P53217		0.326021	0.117535	0.359161	0.140604	0.0566786	0	0	0.35988	0.212087	0.203776	0.110235	0.0426663	0.0713561	0	0.55598	0.201306	0.13698	0.0693934	0.0363402	0	0	0.674737	0.169631	0.128819	0	0.0268139	0	0	0.786456	0.13925	0.0742935	0	0	0	0	0.885542	0.0612443	0.0532137	0	0	0	0	0.339202	0.269524	0.203763	0.0878366	0.0516605	0.0480143	0	0.310531	0.278197	0.138294	0.0881702	0.0533267	0.131481	0	0.43884	0.20446	0.236866	0.119835	0	0	0
P53218	Ribonucleases P/MRP protein subunit POP6	POP6		0.203094	0.0594124	0.0667526	0.104869	0.0947885	0.471083	0	0.0648376	0.0192198	0.0264931	0.0248642	0.0288042	0.127651	0.70813	0.0522816	0.0213379	0.0409836	0.0347143	0.0396364	0.106279	0.704768	0.0345796	0.0251893	0.0152995	0.0500325	0.0377439	0.128687	0.708469	0	0.0501906	0.0444525	0.036196	0.0442763	0.0528965	0.771988	0.0606353	0.0283691	0.0467111	0.017084	0.0619058	0.272914	0.51238	0.0650428	0.0175823	0.0178549	0.0410049	0.0468924	0.169542	0.642081	0	0.0202706	0.0157328	0.0292856	0.0550045	0.126559	0.753148	0.076843	0	0	0.034648	0.0483863	0.197467	0.642656
P53219	Abhydrolase domain-containing protein IMO32	IMO32	mitochondria	0.564982	0.362361	0.0726568	0	0	0	0	0.547509	0.378173	0.0743184	0	0	0	0	0.589145	0.318365	0.0924901	0	0	0	0	0.602577	0.299539	0.0978839	0	0	0	0	0.56325	0.18774	0.0597781	0.0859658	0.103265	0	0	0.582992	0.323795	0.0802143	0.00866142	0.00433744	0	0	0.517707	0.277201	0.205092	0	0	0	0	0.427865	0.344832	0.227303	0	0	0	0	0.449191	0.311185	0.234255	0.0053691	0	0	0
P53220	Mitochondrial import inner membrane translocase subunit TIM21	TIM21	mitochondria	0.541056	0.351114	0.10783	0	0	0	0	0.599312	0.298503	0.102185	0	0	0	0	0.593922	0.28608	0.119997	0	0	0	0	0.60347	0.261517	0.135012	0	0	0	0	0.625213	0.251387	0.1234	0	0	0	0	0.60098	0.281761	0.117259	0	0	0	0	0.475297	0.301773	0.214831	0.00809871	0	0	0	0.439049	0.34631	0.214641	0	0	0	0	0.460809	0.283972	0.230898	0.0216838	0.00263652	0	0
P53221	60S ribosomal protein L26-B	RPL26B	ribosome	0.0604018	0.0185866	0.0193761	0.0153215	0.0362797	0.153715	0.696319	0.0717123	0.0205339	0.0246551	0.0248524	0.032607	0.170374	0.655265	0.0623491	0.0173079	0.0169281	0.0160196	0.0307836	0.190491	0.66612	0.0508052	0.0175253	0.0229718	0.0209074	0.0363849	0.193966	0.65744	0.0536801	0.0205457	0.0206033	0.0183945	0.0356336	0.217214	0.633928	0.0626297	0.0251753	0.0254705	0.0241134	0.0512445	0.199885	0.611481	0.0547967	0.0177376	0.0167215	0.0196342	0.0523912	0.160648	0.678071	0.058088	0.0165084	0.0161002	0.0263433	0.0298935	0.142132	0.710935	0.0631777	0.0185971	0.0167611	0.0229861	0.0393139	0.172306	0.666858
P53224	Protein ORM1	ORM1	ER	0.317497	0.196754	0.372713	0.0732712	0.0397651	0	0	0.275215	0.211422	0.347408	0.129041	0.036913	0	0	0.458301	0.204036	0.218223	0.0899628	0.029478	0	0																						0.304058	0.231751	0.261556	0.138873	0.0637628	0	0
P53226	Bud site selection protein 9	BUD9									0.679289	0.0991883	0.163997	0.0575263	0	0	0
P53227	Uncharacterized protein YGR042W	P53227																																												0.214175	0	0	0.073261	0.172303	0.540261	0
P53228	Transaldolase NQM1	NQM1																							0.0299344	0.0111271	0.0125956	0.0127311	0.0136059	0.0271727	0.892833	0.0182509	0.0134731	0.0158821	0.00933646	0.011945	0.0198722	0.91124	0.00385894	0.0131468	0.0078451	0.00642076	0.00811007	0.0124421	0.948176	0.0300596	0.0139671	0.00248634	0.0061498	0.00718945	0.00877737	0.93137	0.0344434	0.011139	0.00921582	0.00644693	0.0098611	0.0290672	0.899827	0.0229433	0.0092912	0	0	0.00665905	0.0110865	0.95002
P53230	Phosphatidate cytidylyltransferase, mitochondrial	TAM41		0.468291	0.469346	0.0623631	0	0	0	0	0.577113	0.364415	0.058472	0	0	0	0	0.598414	0.34831	0.0532757	0	0	0	0	0.63375	0.297509	0.0687415	0	0	0	0	0.699542	0.300458	0	0	0	0	0	0.70013	0.29987	0	0	0	0	0	0.525997	0.290155	0.183848	0	0	0	0	0	0.753664	0.246336	0	0	0	0	0.346245	0.4401	0.213655	0	0	0	0
P53233	Probable serine/threonine-protein kinase FMP48	FMP48									0	0	0.172708	0.137308	0.210321	0.479662	0
P53235	Eukaryotic translation initiation factor 2A	P53235		0.0670828	0.0208129	0.0190176	0.0218046	0.0370334	0.175114	0.659135	0.0607706	0.0222107	0.0237916	0.0290498	0.0496287	0.188388	0.626161	0.0522109	0.0168889	0.0159676	0.0152047	0.0293313	0.199851	0.670545	0.0472935	0.0173039	0.016982	0.0185047	0.0379137	0.213134	0.648868	0.0475046	0.0192241	0.018795	0.0193434	0.0306196	0.233501	0.631012	0.053594	0.0210196	0.0184862	0.0207056	0.0408817	0.25443	0.590883	0.06386	0.0157477	0.0119765	0.0203673	0.0370568	0.214992	0.636	0.0641492	0.0170154	0.0148608	0.0197192	0.0255689	0.106698	0.751989	0.0589423	0.0166589	0.0133901	0.0182169	0.0382234	0.223615	0.630954
P53236	Chromatin structure-remodeling complex subunit RSC1	RSC1	nucleus	0.0701606	0.0252348	0.0784096	0.120239	0.175818	0.318717	0.211421	0.069065	0	0.0445253	0.109266	0.138589	0.453478	0.185077	0.265724	0.0960329	0.133216	0.0636931	0.0939866	0.0769561	0.270391	0.0403708	0.0084703	0.0980626	0.189736	0.256143	0.235807	0.17141	0.0431486	0.0278118	0.085585	0.215133	0.192198	0.279409	0.156715	0.0277021	0.00922389	0.0767726	0.199643	0.309604	0.223647	0.153408	0.143955	0.124375	0.102767	0.0870508	0.167986	0	0.373867	0.235689	0.163261	0.197219	0.0627866	0.00852437	0	0.332519	0.200417	0.103541	0.130142	0.0747789	0.0291679	0.00732063	0.454632
P53237	Protein LST7	LST7									0	0	0.30391	0.20755	0.163241	0.325299	0								0	0.112568	0.338229	0.142176	0.169872	0.237155	0	0	0.106626	0.310923	0.186972	0.153396	0.242082	0	0	0.141051	0.359589	0.212065	0.287296	0	0	0	0	0.356626	0.259597	0.383777	0	0	0	0.137395	0.1444	0.183957	0.0978851	0.436363	0
P53238	Peflin	PEF1		0.206199	0.102485	0.126283	0.173383	0.159696	0.231954	0	0.15958	0.0676555	0.147082	0.154154	0.203037	0.268491	0	0.189571	0.0566417	0.170177	0.184362	0.116723	0.282524	0	0.180558	0.0629573	0.166889	0.170384	0.14967	0.269543	0	0.201274	0.0586036	0.169778	0.152876	0.171145	0.246324	0	0.20401	0.0559525	0.176375	0.183342	0.157155	0.223166	0	0.205492	0.0803012	0.125395	0.100395	0.206049	0.282367	0	0.144741	0.0521782	0.0827993	0.169738	0.152354	0.398189	0	0.10822	0.0571096	0.183885	0.160575	0.167345	0.322864	0
P53241	Vitamin H transporter	VHT1	PM	0.321593	0.14862	0.292529	0.18229	0.0549686	0	0	0.39669	0.110811	0.279797	0.162628	0.0500731	0	0	0.353657	0.194751	0.209112	0.151171	0.0913094	0	0	0.361682	0.14933	0.316487	0.136379	0.0361215	0	0	0.455437	0.12228	0.258836	0.117431	0.0460157	0	0	0.336293	0.174506	0.287649	0.139592	0.0390709	0.0228898	0	0.229564	0.118617	0.338276	0.263007	0.050536	0	0	0.262145	0.0658122	0.232397	0.195573	0.143766	0.100307	0	0.211709	0.0994005	0.299622	0.254992	0.134277	0	0
P53244	Arrestin-related trafficking adapter 5	ART5		0	0	0.100235	0.158944	0.40928	0.331542	0	0	0	0.126288	0.217228	0.134618	0.521866	0	0	0	0.0851835	0.153859	0.190186	0.570772	0	0	0	0	0.0504431	0.0744206	0.224529	0.650607								0	0	0	0.14537	0.161293	0.693337	0															0	0	0	0.18106	0.139246	0.679695	0
P53246	Late endosome and vacuole interface protein 11	ENV11		0.131779	0.0294758	0.0408248	0.134364	0.138198	0.525358	0	0.205881	0	0.0599978	0.127901	0.171132	0.435089	0	0.239083	0.0460794	0.0782276	0.0432435	0.0552865	0.0735899	0.464491	0.0700034	0	0.0667756	0.245815	0.501448	0.115957	0	0.0298175	0.0182309	0.0726559	0.408818	0.297734	0.172744	0	0.221655	0.0414995	0.0859582	0.173146	0.267532	0.210209	0	0.362906	0.0909296	0.0897974	0.14401	0.132405	0.179951	0								0.433682	0.148455	0.227977	0.116619	0.0732661	0	0
P53248	Peroxisomal biogenesis factor 8	PEX8		0.469897	0.096199	0.223476	0.0978546	0.112574	0	0	0	0.114566	0.232067	0.275804	0.377564	0	0	0.502139	0.098353	0.127096	0.144313	0.128098	0	0	0.449465	0	0.165249	0.24954	0.135746	0	0	0.249502	0	0.127151	0.202783	0.225629	0.194935	0								0	0.0843098	0.179682	0.391708	0.3443	0	0	0	0	0.0940626	0.202475	0.269179	0.434284	0	0	0.0492836	0.1385	0.22785	0.347145	0.237221	0
P53250	Twinfilin-1	TWF1		0.0560829	0.0180436	0.00818406	0.00392992	0.00396495	0.00672367	0.903071	0.0712697	0.0223933	0.0137533	0.00730428	0.00546591	0.0129858	0.866828	0.0735644	0.0246747	0.0135734	0.00721133	0.00969233	0.00910093	0.862183	0.0482737	0.0149778	0.0125466	0.00706612	0.00589326	0.0155645	0.895678	0.0433257	0.0201608	0.0127926	0.00603597	0.00661713	0.0121021	0.898966	0.0473494	0.0178388	0.0209095	0.0089951	0.00789514	0.0165189	0.880493	0.0522798	0.0147114	0.00752771	0.00907553	0.00748433	0.0161171	0.892804	0.060043	0.0165494	0.00972254	0.00662986	0.010394	0.020594	0.876067	0.0566106	0.0123377	0.00887985	0.00723568	0.0107639	0.0183708	0.885801
P53251	Ribosome biogenesis protein SLX9	SLX9	nucleus	0.0484724	0.0130318	0.0115451	0.0109569	0.0175509	0.0852954	0.813148	0.0370402	0.0158221	0.00869472	0.0150663	0.0184099	0.079718	0.825249	0.0668613	0.0126248	0.0106938	0.0106656	0.0174607	0.108981	0.772713	0.0266955	0.00470955	0.0197125	0.0260073	0.0404618	0.132053	0.75036	0.0213884	0.0203542	0.00733796	0.0308072	0.0298974	0.179487	0.710728	0.0812579	0.0216398	0.0330775	0.0247006	0.0339595	0.222884	0.582481	0.171585	0	0	0	0.137364	0.69105	0
P53252	Sphingolipid long chain base-responsive protein PIL1	PIL1	PM	0.362713	0.119941	0.134075	0.0569611	0.0223435	0.0152801	0.288686	0.350013	0.0993051	0.102912	0.0527991	0.0244218	0.0233023	0.347246	0.43042	0.113447	0.0907285	0.0496087	0.0347147	0.0298457	0.251236	0.228538	0.0600029	0.078125	0.0321837	0.0194812	0.0225181	0.559151	0.246671	0.0519529	0.0698606	0.0330176	0.0190225	0.0230054	0.55647	0.18877	0.0469526	0.0581325	0.0304006	0.022315	0.0307426	0.622686	0.186419	0.0517558	0.0573717	0.0430753	0.0218079	0.0286872	0.610883	0.145865	0.0434125	0.0382001	0.0426324	0.0280639	0.0504387	0.651387	0.184523	0.0458556	0.0558747	0.0380558	0.035606	0.0425416	0.597544
P53253	Protein NNF2	NNF2	ER	0.457456	0.205844	0.260594	0.0596509	0.0164552	0	0	0.476881	0.152467	0.270554	0.0841852	0.0101278	0.00578477	0	0.510012	0.193538	0.200093	0.0701797	0.0197965	0.00638023	0	0.68356	0.221928	0.0885849	0.00592729	0	0	0	0.775405	0.14292	0.0729809	0.00470728	0.00398612	0	0	0.693458	0.190378	0.108989	0.00717547	0	0	0	0.479845	0.233363	0.206858	0.0613656	0.0185682	0	0	0.347968	0.262822	0.24751	0.0790689	0.0284179	0.0342132	0	0.437158	0.196766	0.224742	0.0922802	0.0160272	0.0330267	0
P53254	U3 small nucleolar RNA-associated protein 22	UTP22	nucleus	0.101355	0.0318368	0.0575326	0.0575888	0.0837085	0.213286	0.454692	0.0847053	0.0261805	0.0486925	0.047564	0.0756612	0.212661	0.504536	0.0986482	0.0245134	0.0426184	0.04207	0.0656787	0.225752	0.500719	0.0687145	0.0197142	0.0476994	0.0602954	0.0963344	0.251307	0.455935	0.0766949	0.023702	0.0509469	0.0668641	0.0989074	0.238813	0.444071	0.0807503	0.0208988	0.0390349	0.0629288	0.0953936	0.297072	0.403921	0.0739336	0.0185736	0.0305862	0.0473527	0.08421	0.25826	0.487084	0.0637641	0.019409	0.0257123	0.0415177	0.0591032	0.231431	0.559063	0.0696732	0.0188338	0.0292989	0.04136	0.0734271	0.257626	0.509781
P53255	CWF19-like protein DRN1	DRN1		0.0388037	0.0117868	0.0116089	0.0148086	0.0291784	0.0686856	0.825128	0.0778313	0.0180662	0.0200593	0.020414	0.0330137	0.0669086	0.763707	0.0317179	0.0194933	0.0241439	0.0147698	0.0225798	0.0796038	0.807691	0.0233804	0.0092558	0.0140555	0.0213995	0.0355123	0.107474	0.788922	0.00735989	0.0186886	0.0252883	0.0160435	0.0238892	0.082314	0.826417	0.095759	0.0261728	0.0629918	0.0575681	0.0811911	0.172542	0.503775	0.0466767	0.011135	0.00412551	0.0147538	0.0333594	0.105771	0.784179	0.0842716	0.024922	0.0145164	0.0181843	0.0238082	0.0785519	0.755746	0.0696154	0.00791673	0	0.0161845	0.0262928	0.0976902	0.7823
P53256	Exosome complex component RRP46	RRP46	nucleus	0.0559085	0.0146568	0.0151608	0.014023	0.031581	0.118349	0.750321	0.0528895	0.0175667	0.0194991	0.0176173	0.0305474	0.182351	0.679529	0.0534892	0.0134749	0.0152868	0.0120716	0.0194126	0.134608	0.751657	0.0429548	0.0117324	0.0125356	0.0139434	0.0206916	0.135011	0.763131	0.0365869	0.014573	0.0127202	0.0116974	0.0176445	0.141392	0.765386	0.0264615	0.0118796	0.0151129	0.0116765	0.023301	0.163352	0.748216	0.0349729	0.0151214	0.0115377	0.0110653	0.0263806	0.072186	0.828736	0.0582901	0.0155994	0.00822355	0.0122517	0.0136335	0.0497243	0.842277	0.0547986	0.0114421	0	0.0134799	0.0161663	0.091019	0.813094
P53258	GTPase-activating protein GYP2	MDR1		0.0723114	0.00741973	0.0350098	0.112741	0.150925	0.269226	0.352367	0.0102101	0.00425444	0.0323086	0.0587409	0.0785157	0.157502	0.658468	0.0268821	0.0294602	0.024406	0.0817206	0.146566	0.226285	0.464681	0.0327767	0.00114618	0.0114419	0.0161302	0.0245007	0.0854362	0.828568	0.0182913	0.0178725	0.0222406	0.0221039	0.0318332	0.0862627	0.801396	0.0202468	0.0027011	0.0185997	0.0154443	0.0283521	0.0834996	0.831157	0.0697107	0.00429614	0.0244154	0.055363	0.0998935	0.205801	0.54052	0.0474967	0.0161133	0.0210693	0.0544907	0.075559	0.22308	0.562191	0.0486123	0.00337992	0.00958062	0.0490066	0.0907115	0.234605	0.564104
P53260	Glutamyl-tRNA(Gln) amidotransferase subunit F, mitochondrial	GTF1		0.559114	0.375252	0.018338	0.0238208	0.0234758	0	0															0.598023	0.273947	0.12803	0	0	0	0															0.439765	0.406694	0.153542	0	0	0	0	0.441997	0.379244	0.178759	0	0	0	0	0.367936	0.441531	0.190533	0	0	0	0
P53261	Pescadillo homolog	NOP7	nucleus	0.084826	0.0232786	0.0366168	0.0276519	0.0407038	0.204509	0.582414	0.0899191	0.0291147	0.0331085	0.0267477	0.0408023	0.248384	0.531924	0.0933505	0.0210339	0.0252616	0.0201769	0.0403701	0.243748	0.556059	0.0587069	0.0163159	0.0199834	0.0215112	0.0418399	0.24921	0.592433	0.0651118	0.0193254	0.0201074	0.0221065	0.0404465	0.263918	0.568984	0.0658758	0.0174142	0.0168631	0.0178929	0.0433	0.2457	0.592954	0.0565071	0.0186214	0.016173	0.0224439	0.0481758	0.220361	0.617718	0.0615886	0.0146796	0.0156037	0.0229133	0.0276836	0.174997	0.682534	0.0622506	0.0147233	0.0135941	0.0200934	0.0397806	0.226906	0.622652
P53262	V0 assembly protein 1	VOA1		0.256955	0.116419	0.274808	0.229453	0.122364	0	0	0.268468	0.127346	0.278743	0.13465	0.0999445	0.0908487	0	0.280806	0.107537	0.182218	0.16366	0.135014	0.130765	0	0.30381	0.114691	0.165466	0.101583	0.0578169	0.0696681	0.186965	0.411868	0.0519281	0.132642	0.0794936	0.0711738	0.0791549	0.173739	0.317472	0.118998	0.162023	0.0929001	0.0633635	0.0582084	0.187035	0.134928	0.0694005	0.161865	0.188831	0.214923	0.230052	0	0.143937	0.0634988	0.116028	0.152073	0.128794	0.242665	0.153004	0.193765	0.072407	0.139086	0.177527	0.161178	0.256037	0
P53264	Cardiolipin-specific deacylase 1, mitochondrial	CLD1																																																										0.127688	0	0	0.146047	0.257436	0.46883	0
P53265	Uncharacterized protein YGR111W	P53265		0.0111892	0.00155104	0	0	0	0	0.98726	0.011541	0.00345579	0.00238723	0.00240029	0.00147425	0	0.978741	0	0.00133394	0	0.00212989	0.00143837	0	0.995098	0.0211485	0.00462625	0.00354301	0.00342573	0.000855256	0	0.966401	0.00633007	0.0127359	0.00253257	0.00258321	0.00247081	0.00122288	0.972125	0.0212002	0.0214587	0.0122898	0.0032595	0.00155485	0	0.940237	0.0252046	0.00602074	0.00530567	0.00399291	0.00394669	0.00341862	0.952111	0.0303873	0.00545967	0.00202913	0.00236255	0.00626747	0.002268	0.951226	0.00708989	0.00611843	0	0	0.00164596	0.00680408	0.978342
P53266	Cytochrome oxidase assembly protein SHY1	SHY1	mitochondria	0.58752	0.305267	0.107213	0	0	0	0	0.588766	0.302689	0.108544	0	0	0	0	0.562598	0.32429	0.113112	0	0	0	0	0.55171	0.319393	0.128897	0	0	0	0	0.645487	0.243328	0.111185	0	0	0	0	0.588503	0.278603	0.132894	0	0	0	0	0.399477	0.357674	0.241926	0.000923197	0	0	0	0.456412	0.309262	0.234326	0	0	0	0	0.455567	0.307279	0.230497	0.00665695	0	0	0
P53267	DASH complex subunit DAM1	DAM1		0.105668	0.00861336	0	0.0107152	0.0183791	0.238757	0.617868	0.0876898	0.0159631	0	0.0250537	0.030705	0.190783	0.649805	0.145028	0	0	0	0.0142739	0.341949	0.49875	0.049412	0.0164316	0.0144675	0.00777527	0.0309724	0.261507	0.619434	0.119614	0	0.0168972	0.0106257	0.024419	0.267788	0.560656	0.0940993	0.0144042	0.0174461	0	0	0.341234	0.532817	0.062238	0.00969556	0.00592715	0.0208321	0.0372626	0.261932	0.602113	0.0777971	0	0	0.0123885	0.026283	0.0762244	0.807307	0	0.0541362	0	0	0.0679803	0.270078	0.607805
P53270	Uncharacterized protein YGR117C	P53270		0.0377696	0.0121896	0	0.00607903	0.00368818	0	0.940274	0.0339599	0.0116329	0.00607918	0	0.00295852	0	0.94537	0.0298241	0.0141192	0.0144798	0.0108941	0.0106562	0	0.920027	0.0445994	0.0124465	0.0143084	0.00765265	0.00554342	0.0116521	0.903798	0.0232857	0.0171944	0.0121182	0.00375318	0.00941783	0.00175742	0.932473	0.0328311	0.0211076	0.0133758	0.0124423	0.00804527	0.012466	0.899732	0.0529097	0.0077666	0.00898886	0.00921925	0.00405283	0.00888992	0.908173	0.0322483	0.00732267	0.00258167	0.00330435	0.0121307	0.00673613	0.935676	0.0632859	0.0122583	0.00296076	0.0116275	0.0126327	0.01749	0.879745
P53271	Conserved oligomeric Golgi complex subunit 2	COG2	Golgi	0.0732264	0.00893416	0.0345501	0.0562127	0.0615322	0.0773914	0.688153	0.0620625	0.00451136	0.0331575	0.0728602	0.0582782	0.0539865	0.715144	0.0528312	0	0.0345253	0.0362892	0.0580125	0.0779165	0.740425	0.0743609	0.0227106	0.0566034	0.0619215	0.0858909	0.115325	0.583188	0.0256214	0.0185119	0.0745182	0.0674849	0.127195	0.118656	0.568013	0	0	0.0526812	0.0704862	0.109244	0.0983869	0.669202	0.0708156	0.00518004	0.0338312	0.0799985	0.124809	0.155706	0.52966	0.0355528	0.00457997	0.00936354	0.0383112	0.0838556	0.224417	0.60392	0.0490855	0	0.02361	0.0534102	0.0953701	0.197669	0.580855
P53272	Uncharacterized protein YGR122W	P53272		0.0364269	0	0.113811	0.108482	0.107042	0.311087	0.323151	0	0	0.0528089	0.0903917	0.141745	0.448718	0.266336	0.0413099	0	0.0562924	0.0551005	0.0619277	0.191986	0.593384	0.0472151	0.0241831	0.109945	0.102215	0.079051	0.187962	0.449429	0.0305712	0.0303449	0.0994938	0.0874375	0.0716444	0.171408	0.5091	0	0.0167374	0.138834	0.116236	0.103519	0.250003	0.374671	0.0877623	0.0324087	0.0986916	0.0894982	0.0796847	0.191037	0.420917	0.0796884	0.0342877	0.0674011	0.0736104	0.0508899	0.12538	0.568742	0.0696692	0.0300066	0.0811626	0.0661162	0.0603295	0.187925	0.504791
P53273	Uncharacterized vacuolar membrane protein YGR125W	P53273	vacuole	0.260934	0.168177	0.418959	0.139887	0.012043	0	0	0.343028	0.19779	0.356302	0.088358	0.0145214	0	0	0.278942	0.201741	0.427979	0.067417	0.0195286	0.0043931	0	0.293269	0.205982	0.377252	0.0966644	0.0268322	0	0	0.317238	0.187929	0.333739	0.102254	0.0527179	0.00612203	0	0.282001	0.197152	0.369246	0.106653	0.0449478	0	0	0.247727	0.171364	0.416039	0.129427	0.0354432	0	0	0.290979	0.160808	0.313223	0.178683	0.0461356	0.0101709	0	0.232204	0.128959	0.437546	0.148073	0.0532179	0	0
P53274	Uncharacterized protein YGR126W	P53274		0	0.00281979	0.00576403	0	0.0449827	0	0.946434															0.0507053	0.0334921	0.272561	0.203852	0.134195	0.305195	0	0.1315	0.0318856	0.169273	0.136558	0.0691529	0.16307	0.298561	0.0849903	0.0331891	0.141171	0.047815	0.0415969	0.088563	0.562675	0.770531	0.0130088	0.0197465	0.016806	0.0123179	0.0113894	0.1562	0.208628	0.207527	0.0208987	0.0247784	0.0121522	0.0219866	0.504029	0	0	0.0658997	0.425955	0.120624	0.16047	0.227052
P53276	U3 small nucleolar RNA-associated protein 8	UTP8	nucleus	0.0959594	0.0334655	0.0726459	0.0725046	0.0943301	0.203011	0.428084	0.0908427	0.0329881	0.0685275	0.0665765	0.0952276	0.202999	0.442839	0.109351	0.0338694	0.0622321	0.0601577	0.0872009	0.211973	0.435216	0.0673546	0.0185447	0.0585625	0.094873	0.127417	0.261272	0.371976	0.0734865	0.0238221	0.0778383	0.106235	0.128589	0.247234	0.342795	0.0831818	0.0211207	0.0533341	0.0839805	0.120937	0.255407	0.382038	0.0735289	0.0293325	0.0436747	0.0638885	0.0975756	0.228935	0.463065	0.0672532	0.0352538	0.0386161	0.0576361	0.0713147	0.254558	0.475368	0.0802976	0.0327657	0.0498593	0.0535917	0.0936298	0.244487	0.445369
P53277	Pre-mRNA-splicing factor SYF2	SYF2		0	0	0	0.0175206	0.0427438	0.130661	0.809075															0	0	0.0440731	0.0361779	0.0578662	0.250025	0.611858	0	0	0.0230558	0.0392077	0.0384943	0.231753	0.667489	0	0	0.130306	0.0915766	0.199607	0.57851	0
P53278	Uncharacterized protein YGR130C	P53278	PM	0.132552	0.0466859	0.0539293	0.0251409	0.0120873	0.00433892	0.725265	0.176212	0.0466277	0.0510903	0.0228296	0.0138521	0.00867806	0.68071	0.173629	0.0423998	0.0297217	0.0150962	0.0124432	0.00457179	0.722139	0.0963295	0.0264389	0.0341151	0.0190532	0.0136775	0.0343725	0.776013	0.119225	0.0296147	0.0367886	0.0166116	0.0119778	0.0101405	0.775642	0.0964088	0.0218314	0.0394819	0.0174549	0.0151019	0.0188062	0.790915	0.0895062	0.0272396	0.0217167	0.0163738	0.0117342	0	0.83343	0.100994	0.0288429	0.0222346	0.0185063	0.0216866	0.0135011	0.794235	0.102885	0.0195542	0.0234519	0.0174133	0.0144858	0.0279711	0.794238
P53280	Protein CAF130	CAF130		0	0	0.0817947	0.157366	0.391399	0.369441	0	0.249159	0	0	0.0593606	0.205224	0.486257	0								0.0361949	0.0196954	0.0508949	0.0647622	0.0955279	0.215142	0.517782	0	0.0165934	0.0398379	0.0316206	0.0968237	0.276477	0.538648	0	0	0.0140237	0.0660885	0.0689909	0.248018	0.602878	0.0700854	0	0	0.0131984	0.0656426	0.127095	0.723978	0.193191	0.0637214	0.0236331	0.0405616	0.0376623	0.163568	0.477663
P53281	LAS seventeen-binding protein 1	LSB1		0.105204	0.0264497	0.0327446	0.0215068	0.0115609	0.00415457	0.798379	0.168595	0.0299442	0.0376155	0.0240342	0.0113025	0.00715169	0.721357	0.109063	0.0436449	0.0430046	0.0211861	0.01983	0.00327699	0.759994	0.0842955	0.0298037	0.0416785	0.027429	0.0190928	0.0207937	0.776907	0.090219	0.0482953	0.0551928	0.0295612	0.0173887	0.00761953	0.751723	0.0811157	0.0316517	0.0720089	0.0449964	0.022049	0.0273668	0.720811	0.0632382	0.0140881	0.0252298	0.019096	0.0152589	0.0266602	0.836429	0.0500769	0.012774	0.0116241	0.00859355	0.0206537	0.0270973	0.86918	0.0733631	0.0196726	0.0193687	0.0176139	0.0172935	0.00920482	0.843483
P53283	Polyamine transporter 2	TPO2		0.427519	0.211416	0.290689	0	0.0703758	0	0	0.447481	0.171828	0.247745	0.132947	0	0	0								0.535443	0.230603	0	0.149573	0.0843815	0	0															0.408574	0.142913	0.149995	0.201042	0.0974762	0	0	0.312737	0.0961348	0.184863	0.187736	0.0831371	0.135392	0
P53285	Vacuolar protein sorting-associated protein 62	VPS62		0.325565	0.160432	0.359718	0.154286	0	0	0	0.285884	0.270603	0.34719	0.0963234	0	0	0	0.355814	0.186227	0.402051	0.0559081	0	0	0	0.492854	0.275627	0.231519	0	0	0	0	0.643674	0.146764	0.209562	0	0	0	0	0.491424	0.234395	0.191491	0.0535081	0.0291824	0	0	0.313695	0.17947	0.429571	0.0772641	0	0	0	0.368518	0.251678	0.379804	0	0	0	0	0.415039	0.195507	0.266947	0.0914829	0.0310234	0	0
P53289	Protein phosphatase type 2A regulatory subunit RTS3	RTS3																							0.0452313	0.0201598	0.044016	0.0535374	0.084812	0.175017	0.577227	0.0546098	0.0232954	0.05048	0.0659522	0.0908946	0.195483	0.519285	0.0392777	0.0025166	0.032015	0.0458989	0.0582189	0.175214	0.646858	0.0615035	0.0156947	0.0261686	0.0390213	0.0717898	0.230545	0.555277	0.0478268	0.0229282	0.0131109	0.0290378	0.0301715	0.105786	0.751139	0.0544285	0.00946928	0.0263821	0.0334423	0.0378747	0.149331	0.689072
P53290	GTP-binding protein GTR2	GTR2	vacuole	0.121569	0.0435908	0.0712492	0.0384503	0.0116733	0	0.713468	0.100184	0.034223	0.050516	0.0202488	0	0	0.794828	0.0395508	0.0455264	0.0518641	0.0221378	0.0104857	0	0.830435	0.0972209	0.0393103	0.0720913	0.0330464	0.0178198	0.0218798	0.718632	0.101572	0.0420031	0.0810246	0.0255102	0.0203177	0.0322416	0.697331	0.0742254	0.0362471	0.0427707	0.0180678	0.00978626	0	0.818903	0.107575	0.0359158	0.0712186	0.0313494	0.0176659	0.0256798	0.710595	0.106249	0.034661	0.0475245	0.0180146	0.0176442	0.0363391	0.739567	0.0883054	0.0347279	0.0494569	0.0148678	0.0165997	0.0165025	0.77954
P53292	37S ribosomal protein S35, mitochondrial	MRPS35	mitochondria	0.594798	0.299582	0.10562	0	0	0	0	0.570257	0.307769	0.121974	0	0	0	0	0.638277	0.27325	0.0884734	0	0	0	0	0.59536	0.284647	0.119993	0	0	0	0	0.719437	0.214023	0.0665397	0	0	0	0	0.561304	0.302912	0.135784	0	0	0	0	0.449738	0.358912	0.190337	0.0010132	0	0	0	0.473753	0.324568	0.201679	0	0	0	0	0.415758	0.355114	0.227058	0.00207029	0	0	0
P53294	tRNA pseudouridine(31) synthase	PUS6		0.370833	0.629167	0	0	0	0	0	0.343503	0.591577	0.0649202	0	0	0	0	0.450854	0.459089	0.0900561	0	0	0	0
P53295	Ribosome-interacting GTPase 2	RBG2		0.053289	0.0159274	0.0205181	0.0300599	0.0526511	0.126289	0.701265	0.0469858	0.0168704	0.0198473	0.0283476	0.0461454	0.107804	0.734	0.0446634	0.0110343	0.0145692	0.0166857	0.0254061	0.0810842	0.806557	0.0510014	0.014413	0.0294434	0.0312662	0.0501565	0.137822	0.685897	0.0441677	0.0209954	0.0322416	0.0333649	0.0446272	0.137458	0.687146	0.0435103	0.0154364	0.0253086	0.0250855	0.0443144	0.101686	0.744659	0.0600752	0.0120146	0.0132992	0.0212227	0.0321081	0.0899665	0.771314	0.0547265	0.0163697	0.0138083	0.0173731	0.0297325	0.122556	0.745434	0.0606888	0.0156263	0.014215	0.0162301	0.0308066	0.0837797	0.778654
P53296	Alcohol O-acetyltransferase 2	ATF2		0.180456	0.0766765	0.127502	0.0461311	0.0323804	0.0609146	0.475939	0.209259	0.0739472	0.104967	0.0388754	0.0273966	0.0446214	0.500934	0.234557	0.0748794	0.064551	0.0286901	0.0249959	0.0364126	0.535914	0.195583	0.0514961	0.0468582	0.0251532	0.0211176	0.0538397	0.605952	0.245219	0.0444938	0.0431466	0.0217713	0.0224904	0.0455119	0.577367	0.291573	0.0807196	0.0631513	0.0245143	0.0248683	0.0503937	0.46478	0.190441	0.0735249	0.0719428	0.0358544	0.0231265	0.0596237	0.545487	0.258128	0.0884932	0.104752	0.0573879	0.0354566	0.0737396	0.382042	0.269841	0.0993168	0.097635	0.0498697	0.0358923	0.0201752	0.42727
P53297	PAB1-binding protein 1	PBP1		0.104248	0.0410324	0.0616659	0.057872	0.0799667	0.14354	0.511675	0.0990264	0.0413114	0.0593489	0.0543801	0.0838595	0.179	0.483073	0.117386	0.0492435	0.0606197	0.0481964	0.0524722	0.131772	0.54031	0.0740254	0.0258004	0.0507497	0.0487424	0.0720895	0.21056	0.518032	0.0844295	0.0281972	0.0712848	0.0578651	0.0734477	0.179442	0.505333	0.0886024	0.0309285	0.0533755	0.0701493	0.0886387	0.232388	0.435917	0.071483	0.0190211	0.0176081	0.0261983	0.0458862	0.14053	0.679274	0.0728102	0.0230217	0.0193302	0.0315876	0.0404802	0.127429	0.685341	0.0836747	0.0225318	0.0230151	0.0312476	0.0504748	0.187145	0.601911
P53298	Central kinetochore subunit OKP1	OKP1		0.106706	0	0	0.0154301	0.0236836	0.108082	0.746098								0.0835845	0.0215585	0.0969878	0.0214742	0.0135849	0	0.76281	0.0627718	0	0.0588123	0	0.0169135	0.062462	0.79904	0.0683377	0	0	0.0214533	0.0196021	0.0723144	0.818293								0.0894137	0.0316126	0.0238854	0.0168582	0.0211288	0.0641444	0.752957								0.107838	0.0277388	0.0340622	0.014352	0	0	0.816009
P53299	Mitochondrial import inner membrane translocase subunit TIM13	TIM13	mitochondria	0.427029	0.256167	0.0646997	0.00457068	0	0	0.247533	0.470579	0.233619	0.070297	0.00262665	0.000663144	0	0.222216	0.441896	0.189535	0.0624793	0.00453884	0.00201998	0	0.299531	0.236163	0.0492905	0.0320974	0.00290425	0.00140283	0	0.678142	0.24608	0.0646007	0.029132	0.00313389	0.00329549	0	0.653758	0.357996	0.0657457	0.0334305	0.0113855	0.00910066	0	0.522341	0.296165	0.204383	0.103707	0.0123045	0.00344649	0.00246265	0.377532	0.292166	0.210991	0.0984623	0.0122461	0.00835539	0.00266173	0.375118	0.263064	0.171438	0.0996467	0.0120279	0.00700153	0.00502473	0.441796
P53301	Probable glycosidase CRH1	CRH1		0.248659	0.0976572	0.125193	0.0887651	0.0493011	0	0.390424	0.256843	0.0824576	0.107582	0.0599831	0.0568726	0	0.436262	0.396919	0.0875933	0.105641	0.12687	0.10426	0	0.178717	0.421632	0.169508	0.112457	0.0271849	0.0155919	0.0200092	0.233617	0.554031	0.126995	0.0850919	0.0291647	0.0228843	0.0218285	0.160005	0.502471	0.156134	0.119437	0.0321367	0.0241403	0.0204658	0.145215	0.241444	0.121088	0.187756	0.0944595	0.0728717	0.0686381	0.213743	0.211733	0.10936	0.167203	0.107894	0.071679	0.154382	0.177749	0.260495	0.136289	0.17653	0.100342	0.070809	0.07353	0.182006
P53303	Zinc finger protein ZPR1	ZPR1	cytosol	0.0346557	0.0127808	0.00849636	0.00634979	0.00590816	0.00576135	0.926048	0.0269786	0.0150512	0.0105714	0.00728597	0.00594586	0.00569617	0.928471	0.0210246	0.0110006	0.0113155	0.0105785	0.0105219	0.00559173	0.929967	0.0378526	0.0140099	0.0120961	0.00798984	0.00624381	0.0124937	0.909314	0.0288405	0.0222944	0.0136473	0.00670048	0.00795075	0.0090048	0.911562	0.0337652	0.0156065	0.0145117	0.00779907	0.00745309	0.00897457	0.91189	0.0502985	0.0155026	0.0110321	0.00958241	0.00909386	0.0165689	0.887922	0.0483283	0.0191048	0.0114158	0.00748979	0.0134424	0.0271104	0.873108	0.0527433	0.0137028	0.0118987	0.00945133	0.0100512	0.00769081	0.894462
P53304	N-acetyltransferase SLI1	SLI1		0	0.295918	0.32076	0.258497	0.124825	0	0	0.207624	0.0650793	0.0983187	0.0863928	0.083282	0.459304	0	0	0.0584766	0.0427052	0.0552603	0.0555673	0.787991	0	0.0605514	0.0158251	0.0537169	0.0177139	0	0	0.852193	0.0809181	0.0290793	0.0351152	0.0339575	0.00994411	0	0.810986								0.0310561	0.0184412	0.0308438	0.0419939	0.0221796	0	0.855485	0.0260018	0.0249923	0.0345023	0.0565596	0.0109493	0.0568721	0.790123	0.062438	0	0.0214033	0.0321092	0.037825	0.0520807	0.794144
P53305	Mitochondrial 37S ribosomal protein S27	RSM27		0.546808	0.237893	0.131593	0.0837056	0	0	0	0.534546	0.376996	0.0884586	0	0	0	0	0.586206	0.288335	0.06838	0.0241476	0.0329317	0	0								0.607831	0.182611	0.0553605	0	0.0516556	0.102542	0	0.56923	0.246676	0.0757148	0	0	0.108379	0	0.434147	0.347317	0.218535	0	0	0	0	0.480976	0.328168	0.190856	0	0	0	0	0.379948	0.331233	0.243508	0.0453116	0	0	0
P53306	Phosphatidylinositol N-acetylglucosaminyltransferase subunit GPI1	GPI1		0.259531	0.206767	0.434564	0.0991384	0	0	0								0.570684	0.132799	0.19257	0.103947	0	0	0	0.544051	0.455949	0	0	0	0	0
P53309	Clathrin coat assembly protein AP180B	YAP1802	PM	0.110664	0.0524203	0.0574552	0.0369483	0.040106	0.127344	0.575062	0.13755	0.0370508	0.052586	0.0273021	0.028544	0.102268	0.614699	0.125065	0.0414421	0.0432253	0.0264146	0.0317838	0.161345	0.570725	0.073392	0.0274985	0.0496688	0.0349392	0.0469497	0.165635	0.601916	0.072636	0.035338	0.0538221	0.0401956	0.051394	0.199402	0.547213	0.0731972	0.0264214	0.0612841	0.0453107	0.0474007	0.191571	0.554815	0.0810263	0.0317149	0.0439533	0.0398651	0.0462027	0.174217	0.58302	0.0650358	0.0478735	0.0455543	0.0392143	0.0509752	0.107112	0.644235	0.0795957	0.0290678	0.0570874	0.0448621	0.0460342	0.180193	0.56316
P53311	Mitochondrial pyruvate carrier 3	MPC3		0.433293	0.279621	0.201451	0.0412972	0.0193632	0.024975	0	0.533477	0.212458	0.184464	0.030123	0.0194478	0.0200305	0	0.512331	0.281862	0.125806	0.0253094	0.0206594	0.0340318	0	0.537053	0.256679	0.134699	0.0198374	0.01559	0.0361424	0	0.686387	0.193004	0.0948785	0.0101164	0.0156143	0	0	0.482754	0.252952	0.124292	0.0156518	0.017498	0.106851	0	0.468519	0.270727	0.174193	0.0221948	0.0189357	0.045431	0	0.442536	0.272008	0.182214	0.0278525	0.0193655	0.056024	0	0.558567	0.19431	0.152135	0.024566	0.0191952	0.0512271	0
P53312	Succinyl-CoA ligase [ADP-forming] subunit beta, mitochondrial	LSC2	mitochondria	0.590237	0.292563	0.1172	0	0	0	0	0.621582	0.280309	0.0973512	0	0	0.000757975	0	0.612935	0.289781	0.0972217	6.14432e-05	0	0	0	0.590503	0.288525	0.112827	0	0	0	0.00814573	0.688562	0.233099	0.0726372	0	0	0	0.00570255	0.645613	0.266738	0.0876486	0	0	0	0	0.454071	0.327292	0.210887	0.00401107	0	0	0.00373814	0.451746	0.319226	0.217368	0.0106276	8.11883e-05	0	0.000950479	0.466227	0.322633	0.200931	0.00916027	4.58138e-05	0	0.00100295
P53313	Protein SDA1	SDA1	nucleus	0.0793713	0.0167339	0.014967	0.0112694	0.026883	0.203718	0.647057	0.0708387	0.0201146	0.0143182	0.0125127	0.0213692	0.179018	0.681828	0.0580707	0.0133729	0.0129041	0.00819623	0.0264109	0.208899	0.672146	0.0675528	0.0186671	0.0153418	0.0176237	0.0394087	0.220554	0.620852	0.0424574	0.0197477	0.0174356	0.0152677	0.0227542	0.258685	0.623652	0.0443502	0.0166912	0.0188262	0.0138649	0.0230582	0.270359	0.61285	0.0896276	0.00443505	0.00179311	0.022711	0.0363695	0.229653	0.615411	0.0746734	0.00285738	0.00316601	0.0192947	0.0110438	0.0364049	0.85256	0.0632304	0.04008	0.060618	0.0103404	0.042525	0.193395	0.589811
P53314	2,3-cyclic-nucleotide 3-phosphodiesterase	CPD1		0	0.0223279	0	0.0214476	0.0378892	0.134551	0.783784	0	0	0.00844378	0.013804	0.0445677	0.110177	0.823008								0	0	0.0574523	0.0497072	0.0715285	0.250461	0.570851	0	0	0	0.191128	0.14068	0.668193	0								0.0495042	0	0	0.0327404	0.0662341	0.197564	0.653957	0	0	0	0.0398688	0.042421	0	0.91771
P53316	Uncharacterized RNA-binding protein YGR250C	P53316		0.179853	0.0683386	0.108874	0.107016	0.161786	0.255343	0.118788	0.180207	0.0704846	0.0939718	0.103928	0.162972	0.282878	0.105558	0.148162	0.0502781	0.107701	0.110164	0.125629	0.250588	0.207477	0.0810328	0.0216273	0.0615423	0.0854591	0.120792	0.31544	0.314107	0.120086	0.0372869	0.0918391	0.105584	0.131956	0.256002	0.257246	0.0520657	0.0142941	0.0491464	0.0570347	0.0917819	0.201922	0.533755	0.0745252	0.0211304	0.0367209	0.0608165	0.10218	0.193693	0.510934	0.0572358	0.0245446	0.0270053	0.0546476	0.0752074	0.259709	0.50165	0.0255516	0.0169017	0.0325203	0.0527631	0.0946353	0.204971	0.572657
P53317	Nucleolar protein 19	NOP19		0.137544	0	0.0281747	0.0631476	0.0506027	0.205255	0.515275	0.0478917	0.0124936	0.020991	0.0302181	0.0341431	0.125834	0.728429	0.0900193	0	0.048236	0.0308734	0.0533586	0.203664	0.573849	0.0698107	0.0359929	0.0546096	0.0482306	0.112562	0.386643	0.292152	0	0.0401659	0.0504011	0.0488603	0.0389572	0.222971	0.598645	0.0737925	0	0.0856524	0.0775016	0.0700466	0.329031	0.363976	0.0528163	0.00952738	0.0132715	0.0324348	0.0652589	0.209227	0.617464								0.0940921	0.010785	0.0232989	0.0344596	0.0500568	0.195303	0.592004
P53318	Ubiquinone biosynthesis monooxygenase COQ6, mitochondrial	COQ6	mitochondria	0.587693	0.297889	0.0841564	0.0302616	0	0	0	0.582626	0.31722	0.100154	0	0	0	0	0.62459	0.312232	0.0631776	0	0	0	0	0.5881	0.321814	0.0900865	0	0	0	0	0.631372	0.271806	0.0968218	0	0	0	0	0.532661	0.279903	0.11004	0.0773957	0	0	0	0.48325	0.298645	0.218105	0	0	0	0	0.456902	0.356032	0.184679	0.00238729	0	0	0	0.426632	0.272287	0.297441	0.00364065	0	0	0
P53319	6-phosphogluconate dehydrogenase, decarboxylating 2	GND2																																												0	0	0	0.0073317	0.0310388	0.316495	0.645134	0	0.0157566	0	0.00721864	0.0182752	0.088987	0.869763	0	0	0	0.0144214	0.0351885	0.281525	0.668865
P53320	Mitochondrial carrier protein MTM1	MTM1		0.554319	0.301328	0.144353	0	0	0	0	0.622252	0.325969	0.0517786	0	0	0	0	0.581863	0.317807	0.100331	0	0	0	0	0.542366	0.326886	0.130748	0	0	0	0	0.677787	0.246891	0.0753219	0	0	0	0	0.664388	0.287261	0.0483515	0	0	0	0	0.537794	0.295333	0.166873	0	0	0	0	0.52938	0.289871	0.180749	0	0	0	0	0.479432	0.308226	0.212342	0	0	0	0
P53322	High-affinity nicotinic acid transporter	TNA1	PM	0.379171	0.154025	0.229346	0.154163	0.0568074	0.0264875	0	0.324456	0.127066	0.247622	0.150499	0.0842186	0.0661386	0	0.331078	0.127232	0.182496	0.15244	0.123565	0.0831885	0	0.341402	0.137518	0.228643	0.120725	0.0565147	0.115198	0	0.327822	0.112562	0.253963	0.115565	0.0805029	0.109586	0	0.247427	0.15387	0.278832	0.137287	0.0683061	0.114278	0	0.419503	0.138688	0.246858	0.133452	0.0614991	0	0	0.312917	0.162784	0.184686	0.157463	0.0819581	0.100192	0	0.318177	0.163528	0.238178	0.137942	0.0916666	0.0505085	0
P53323	EKC/KEOPS complex subunit BUD32	BUD32																														0	0.0491437	0.0178202	0	0	0	0.933036	0.0882204	0.0274465	0.0267994	0.0174196	0.0124005	0	0.827714
P53324	Steryl acetyl hydrolase 1	SAY1		0.373058	0.152869	0.248953	0.14412	0.0809988	0	0	0.396146	0.106635	0.251429	0.14449	0.101299	0	0	0.358185	0.159659	0.218537	0.144536	0.119081	0	0	0.484344	0.158801	0.164992	0.105608	0.0862548	0	0	0.523197	0.141729	0.213472	0.0873668	0.0342355	0	0	0.509536	0.168492	0.250701	0.0554523	0.015819	0	0	0.291688	0.152373	0.260082	0.193114	0.102743	0	0	0.311583	0.111284	0.248113	0.144672	0.0763657	0.107982	0	0.337246	0.142297	0.2054	0.138118	0.108168	0.0687702	0
P53326	Uncharacterized protein YGR266W	P53326	PM	0.383879	0.177336	0.266732	0.139346	0.0327075	0	0	0.440862	0.150696	0.234392	0.121114	0.0496102	0.0033259	0	0.496463	0.172751	0.175696	0.104677	0.0477966	0.00261661	0	0.426902	0.168168	0.255241	0.12023	0.0294592	0	0	0.375148	0.122041	0.294048	0.13003	0.0637405	0.0149916	0	0.44143	0.154014	0.232088	0.101875	0.0625848	0.00800876	0	0.344619	0.159978	0.252147	0.159725	0.0611073	0.0224232	0	0.256049	0.115918	0.231021	0.188038	0.0890281	0.119945	0	0.316532	0.134195	0.208531	0.182575	0.0907297	0.0674371	0
P53327	Antiviral helicase SLH1	SLH1		0.0528186	0.00176406	0.118697	0.180482	0.248505	0.360944	0.0367903	0	0.00186618	0.0908268	0.132546	0.227822	0.428385	0.118555	0.00289996	0.0170883	0.0897687	0.107297	0.163882	0.378466	0.240598	0.0416742	0.0255907	0.0756119	0.137031	0.16825	0.33274	0.219102	0.0112256	0.0232169	0.101752	0.123668	0.178172	0.347995	0.213971	0.00858911	0.0106338	0.0695584	0.116333	0.19527	0.379448	0.220168	0.0469875	0.0298174	0.0769308	0.123828	0.211773	0.346153	0.164511	0.0305363	0.0181311	0.0363739	0.0770205	0.128188	0.32008	0.38967	0.0600907	0.0140036	0.0447548	0.0855356	0.148098	0.394615	0.252902
P53330	Regulator of Ty1 transposition protein 102	RTT102	nucleus	0.139208	0.0376457	0.0549326	0.0614256	0.10066	0.178547	0.42758	0.110425	0.0147355	0.0421195	0.061113	0.0750885	0.24615	0.450368	0.142622	0.052594	0.0759094	0.0463134	0.064561	0.0911852	0.526815	0.0590639	0.0216484	0.065467	0.0896068	0.128	0.172733	0.463481	0.0682975	0.0260938	0.0654843	0.108472	0.114253	0.183358	0.434042	0.059005	0.0307755	0.0621816	0.0756942	0.101063	0.119861	0.551419	0.123717	0.060934	0.0534012	0.0627777	0.0973896	0.130237	0.471544	0.141274	0.105593	0.0688091	0.057601	0.0440085	0.118405	0.464309	0.14169	0.0870469	0.105087	0.0735711	0.0624198	0.110896	0.419289
P53331	RNA exonuclease 1	RNH70		0.042912	0.00776521	0.02153	0.0224897	0.0356217	0.101943	0.767738	0.0462274	0.0164102	0.0194141	0.0216135	0.0254625	0.0915706	0.779302	0.0235051	0.00622323	0.024902	0.027036	0.0302874	0.092041	0.796005	0.0293426	0.00812271	0.017877	0.024223	0.0383667	0.160751	0.721317	0	0.0172301	0.0293065	0.0214448	0.0335031	0.211344	0.687171	0.0322343	0.0082957	0.0203653	0.0320288	0.0461512	0.22689	0.634035	0.0382378	0.0353679	0.00633694	0.0191673	0.0510972	0.208909	0.640884	0.0480071	0.0100996	0	0.0205927	0.0291591	0.193429	0.698713	0.0489827	0.0191314	0.00860987	0.0297942	0.059778	0.226978	0.606726
P53332	Phosphopantetheine adenylyltransferase	CAB4		0.0573613	0.0155135	0.0228382	0.0153813	0.00928134	0	0.879624	0.0292835	0.0121975	0.0125645	0.00661303	0.00706846	0	0.932273	0.0249751	0.00793219	0.0121479	0.00825239	0.00791189	0.00118997	0.937591	0.0470226	0.0208241	0.0179202	0.0119815	0.00803155	0.00468803	0.889532	0.0262331	0.0195835	0.0173286	0.00851234	0.00684791	0.00811149	0.913383	0.0363091	0.0224751	0.0176607	0.00962167	0.00465828	0.00342433	0.905851	0.0696618	0.017242	0.0121344	0.0135199	0.00976458	0.0178459	0.859831	0.0511383	0.0157931	0.0103181	0.0101222	0.0142941	0.0195279	0.878806	0.049401	0.0155069	0.0134617	0.00844563	0.00657285	0.00879815	0.897814
P53333	Pre-mRNA-splicing factor CWC22	CWC22		0	0	0.00731238	0.0146196	0.0204694	0.25174	0.705858	0	0	0	0	0.0965592	0.903441	0								0.0215472	0.00586538	0.00710218	0.00799623	0.0401271	0.222707	0.694655	0	0.00771225	0	0.0107991	0.016578	0.355741	0.60917	0.0397704	0.011595	0.013902	0.00812616	0.0355296	0.467228	0.423849	0.048535	0.0148048	0.0159351	0.0136276	0.0292839	0.195657	0.682156	0.0479128	0	0	0.0139132	0.013555	0.107396	0.817223	0.0396819	0.0217663	0	0.0249806	0.0274651	0.298358	0.587749
P53334	Probable family 17 glucosidase SCW4	SCW4		0.206429	0.104927	0.150825	0.0784297	0.0692201	0.0566054	0.333564	0.166706	0.0753393	0.149733	0.0713713	0.0488114	0.0497677	0.438271	0.243275	0.0682325	0.105297	0.0997501	0.0945635	0.0648954	0.323987	0.565413	0.226357	0.125311	0.029897	0.0159504	0.0145349	0.0225362	0.638237	0.167136	0.104145	0.0337807	0.0214302	0.0184547	0.0168166	0.629985	0.202703	0.100617	0.0309348	0.0180837	0.0176758	0	0.182144	0.105216	0.109299	0.06137	0.0489679	0.060566	0.432438	0.216332	0.115527	0.138156	0.079516	0.0613725	0.0984281	0.290668	0.193736	0.114633	0.139185	0.0785568	0.0527897	0.0816671	0.339433
P53335	Protein PXR1	PXR1	nucleus	0.104902	0.0386875	0.114304	0.114975	0.19133	0.22956	0.206241	0.0915967	0.0286304	0.10172	0.105951	0.144125	0.251097	0.276879	0.120329	0.0289358	0.0434619	0.0585021	0.10452	0.271813	0.372438	0.0672021	0.0203084	0.0699412	0.0905787	0.141884	0.295648	0.314438	0.067665	0.0245901	0.0767829	0.1199	0.1908	0.260527	0.259736	0.0633108	0.0178195	0.0673854	0.124606	0.211237	0.415854	0.0997878	0.0787831	0.0311975	0.0443051	0.0957586	0.216614	0.380555	0.152787	0.0615335	0.0181323	0.039866	0.0599571	0.084543	0.350825	0.385143	0.0400184	0.0147952	0.0288992	0.0560019	0.0991366	0.312093	0.449056
P53336	Putative methyltransferase YGR283C	P53336	nucleus	0.103649	0.0292613	0.0641703	0.0837196	0.111868	0.174412	0.43292	0.0770396	0.0285546	0.0678895	0.083549	0.0910344	0.137525	0.514408	0.106913	0.023947	0.0485084	0.0563416	0.0882651	0.254873	0.421152	0.0724691	0.00428503	0.0458425	0.0615914	0.0769317	0.16246	0.57642	0.0655754	0.0361466	0.0566517	0.0718312	0.122915	0.200057	0.446823	0.126041	0.0276234	0.0680635	0.103745	0.135254	0.334395	0.204878	0.035151	0.00914911	0.0168025	0.0621616	0.125953	0.291378	0.459405	0	0	0.00657286	0.0547744	0.124776	0.31225	0.501627	0.0666478	0.00257935	0.00347653	0.0398254	0.0809261	0.238089	0.568455
P53337	ER-derived vesicles protein ERV29	ERV29		0.223449	0.106641	0.130198	0.0994459	0.123003	0.165273	0.15199	0.243522	0.0825638	0.104471	0.0822442	0.105775	0.207502	0.173923	0.30442	0.0995876	0.116135	0.0957041	0.104143	0.20523	0.0747814	0.303941	0.207802	0.162389	0.0587352	0.0696304	0.109099	0.0884032	0.539037	0.100769	0.0934194	0.0504116	0.0629553	0.0927875	0.0606199	0.458235	0.170532	0.113367	0.0628424	0.0695593	0.125464	0	0.272635	0.13831	0.151532	0.109302	0.0985229	0.145366	0.084333	0.224554	0.112192	0.128299	0.0968447	0.0875102	0.185084	0.165516	0.253866	0.132262	0.165398	0.098801	0.0843783	0.147299	0.117996
P53344	Protein COS6	COS6		0.38036	0.181893	0.212822	0.111762	0.0881955	0.024967	0	0.320556	0.13006	0.278633	0.15739	0.075338	0.038023	0	0.379667	0.121599	0.20414	0.11979	0.102879	0.0719242	0	0.300736	0.148326	0.195446	0.082895	0.0566173	0.115021	0.100958	0.328875	0.113316	0.199763	0.0877861	0.0709436	0.099515	0.0998011	0.322553	0.150315	0.184424	0.0888359	0.0595787	0.0997591	0.0945341	0.291846	0.12505	0.22256	0.132231	0.0915074	0.105871	0.0309343	0.220328	0.133125	0.206058	0.16047	0.100753	0.141765	0.037501	0.317021	0.117431	0.208178	0.127501	0.0834558	0.11119	0.0352243
P53378	Tubulin gamma chain	TUB4		0.0690024	0.0246246	0.0429761	0.0195553	0.0148127	0.0596742	0.769355	0.0536851	0.0243375	0.0926453	0.0151214	0	0	0.814211	0.0852284	0.0176923	0.0353338	0.0164573	0.0167183	0.0523585	0.776211	0	0.0171311	0.0259016	0.00980147	0.0242229	0.0581745	0.864768	0.0676556	0.0279971	0.0260479	0.0145942	0	0.102074	0.761631								0.0596141	0.0187992	0.0213033	0.0149233	0.00957007	0.0459912	0.829799	0.0630284	0.0241882	0.0215822	0.0163848	0.022056	0	0.85276	0.0801536	0.014951	0.024307	0.0149918	0.0119279	0.0490645	0.804604
P53379	Aspartic proteinase MKC7	MKC7	PM	0.416909	0.178423	0.235598	0.142751	0.0193543	0.006965	0	0.483849	0.156837	0.222823	0.109983	0.0265084	0	0	0.379443	0.155895	0.195307	0.144213	0.0754452	0.0127139	0.0369838	0.572234	0.188805	0.124685	0.0586502	0.0138017	0.00652242	0.0353016	0.563958	0.145457	0.149212	0.066492	0.0205856	0.00828587	0.0460094	0.354483	0.23747	0.241766	0.0852593	0.0266679	0	0.0543533	0.462385	0.163953	0.246062	0.0866965	0.0238237	0.0170799	0	0.466829	0.061969	0.279118	0.13145	0.0447476	0.0158873	0	0.404018	0.183797	0.205209	0.0935039	0.0426367	0.0111318	0.059704
P53388	Dicarboxylic amino acid permease	DIP5	PM	0.28186	0.119071	0.215169	0.191969	0.127783	0.0641475	0	0.257567	0.0873855	0.194535	0.146187	0.152421	0.161906	0	0.294421	0.110495	0.172621	0.174929	0.131995	0.115539	0	0.225264	0.0968843	0.280412	0.113513	0.0800065	0.146259	0.0576616	0.210146	0.0958995	0.276544	0.122001	0.0890146	0.12215	0.0842455	0.227515	0.109271	0.226405	0.144422	0.0992938	0.135701	0.0573924	0.270329	0.110513	0.22569	0.14548	0.115954	0.132034	0	0.205771	0.0669986	0.151534	0.149441	0.128978	0.297278	0	0.256814	0.101447	0.210233	0.175831	0.130002	0.125673	0
P53389	Protein HOL1	HOL1	PM								0.405909	0	0.261264	0.232992	0.0998348	0	0	0.317065	0.154358	0.220997	0.236628	0.0709518	0	0	0.51328	0.145967	0.198979	0.141773	0	0	0	0.540782	0.116264	0.168883	0.124516	0.0495549	0	0	0.570506	0.132663	0.206053	0.0907779	0	0	0	0.433543	0.121303	0.230052	0.146505	0.0685975	0	0	0.674976	0	0.121873	0.151411	0.0517403	0	0	0.257924	0.0897091	0.174441	0.144419	0.161145	0.172362	0
P53394	Putative sulfate transporter YPR003C	P53394		0	0.169989	0.64078	0.18923	0	0	0								0.290357	0.191225	0.476863	0.0415556	0	0	0	0.454577	0.189515	0.265003	0.0675127	0.0233924	0	0	0.338959	0.162086	0.379081	0.0859352	0.033939	0	0								0.131762	0.118029	0.610339	0.139869	0	0	0	0	0.1223	0.43166	0.36143	0.0846099	0	0	0.280803	0.131465	0.393256	0.145368	0.0491078	0	0
P53397	N-glycosylase/DNA lyase;8-oxoguanine DNA glycosylase;DNA-(apurinic or apyrimidinic site) lyase	OGG1																0.300547	0.115898	0.0917525	0.0435434	0.0657252	0.382534	0
P53437	RNA polymerase I-specific transcription initiation factor RRN9	RRN9	nucleus	0.152799	0	0.0605229	0.0448371	0.156477	0.585364	0	0	0	0.377238	0.0699456	0.204949	0.347868	0	0.291125	0.0823166	0.111301	0.0907971	0.113182	0.311278	0	0.134879	0.0766604	0.109577	0.0882814	0.306346	0.284256	0	0	0	0.106219	0.150007	0.149233	0.59454	0	0	0	0.0891372	0.0958009	0.182194	0.632868	0	0	0	0	0.216664	0.233388	0.549948	0	0	0.179236	0	0.233487	0.219601	0.367676	0	0.22745	0.136754	0.15511	0.102391	0.07847	0.299825	0
P53438	Protein SOK2	SOK2		0.200884	0.0438155	0.0277149	0.183609	0.288206	0.255771	0	0.109053	0	0.0107779	0.0360703	0.0481363	0.209524	0.586439								0.0575327	0	0.0050975	0.031074	0.143378	0.0950584	0.667859	0.071436	0	0.0222229	0.0876316	0.0859375	0.142663	0.590109	0.193778	0	0.0571669	0.0511667	0.0718174	0.177149	0.448923	0.048675	0.0185442	0.0200378	0.0153321	0.0174109	0.0526541	0.827346
P53507	Mitochondrial import receptor subunit TOM7	TOM7		0.588856	0.297549	0.105577	0.00801786	0	0	0	0.691856	0.246588	0.0615555	0	0	0	0	0.689353	0.244061	0.0665855	0	0	0	0	0.531984	0.397973	0.0700439	0	0	0	0	0.658821	0.224459	0.11672	0	0	0	0								0.525941	0.10898	0.365079	0	0	0	0	0.73191	0.156299	0.111791	0	0	0	0	0.495822	0.309431	0.194747	0	0	0	0
P53538	RNA polymerase II subunit A C-terminal domain phosphatase SSU72	SSU72	nucleus	0.0383997	0	0.0359137	0.0346164	0.0452436	0.213385	0.632442	0.100658	0.0146485	0.0419581	0.0429046	0.048431	0.123509	0.627891	0.158035	0.0219584	0.060102	0.0476568	0.0563962	0.224114	0.431737	0.0593393	0.0227778	0.0450738	0.0441004	0.0868701	0.163838	0.578	0.0627601	0.0427879	0.0599275	0.04449	0.0602896	0.245118	0.484626	0.0674996	0	0.0468345	0.0480613	0.0682058	0.201355	0.568043	0.0458532	0.0267916	0.0110241	0.0307801	0.0581792	0.212374	0.614997	0.0610717	0.0238551	0.0340866	0.026155	0.0523192	0.127826	0.674686	0.0590802	0.0381115	0.0204398	0.0437982	0.0712996	0.238142	0.529129
P53549	26S protease subunit RPT4	RPT4	proteasome	0.0750203	0.0190425	0.0149127	0.0072369	0.007195	0.0230738	0.853519	0.0793541	0.0261121	0.0212876	0.00808538	0.0100782	0.0232254	0.831857	0.0762703	0.0208882	0.0210662	0.0141264	0.0146572	0.0190744	0.833917	0.0969827	0.0274723	0.0168257	0.00852296	0.00908237	0.0237871	0.817327	0.0872213	0.0288428	0.0150219	0.00676413	0.00835602	0.0221512	0.831643	0.0768186	0.0247303	0.0200862	0.00918203	0.00789647	0.0172065	0.84408	0.0760574	0.0186656	0.0138729	0.0114087	0.0113415	0.0304314	0.838223	0.0794441	0.021347	0.0119011	0.00855494	0.0144579	0.0365714	0.827724	0.0906913	0.0218979	0.0182627	0.0133386	0.0174801	0.0312376	0.807092
P53550	mRNA-decapping enzyme subunit 2	DCP2		0.173619	0.0582169	0.0576057	0.04299	0.0363054	0.0104784	0.620785	0.185931	0.0488998	0.0563174	0.0436949	0.0455774	0.0493612	0.570218	0.29976	0.0805835	0.0649899	0.0316209	0.014384	0.012342	0.49632	0.127602	0.0209799	0.0595928	0.0656337	0.0595585	0.0928616	0.573772	0.179573	0.0293277	0.10908	0.0715276	0.054742	0.0789485	0.476801	0.226682	0.0456899	0.0912159	0.078464	0.0476847	0.0859869	0.424277	0.120745	0.0235482	0.0257847	0.0302997	0.0314613	0.077559	0.690603	0.113795	0.027757	0.0142362	0.0212926	0.0236691	0.0350108	0.764239	0.0991344	0.0228728	0.0127753	0.0187234	0.018728	0.06906	0.758706
P53551	Histone H1	HHO1	nucleus	0.129611	0.033208	0.0555611	0.0618859	0.0999972	0.229546	0.39019	0.10759	0.0345073	0.0462484	0.0504384	0.0746402	0.229766	0.456809	0.160333	0.0441366	0.0474676	0.0379619	0.0586038	0.19341	0.458087	0.0987261	0.0245172	0.044104	0.0590905	0.0854952	0.228967	0.4591	0.155115	0.0309987	0.0401253	0.0541321	0.0781984	0.236092	0.405338	0.12756	0.0332944	0.0494345	0.0662186	0.10658	0.258787	0.358125	0.146422	0.0498512	0.0391333	0.0312202	0.0545121	0.152395	0.526467	0.177943	0.0640505	0.0503735	0.0375757	0.0345833	0.141323	0.49415	0.170174	0.0913753	0.0792234	0.0456099	0.0598725	0.222064	0.331681
P53552	THO complex subunit 2	THO2	nucleus	0.0864141	0.0190253	0.0185872	0.024514	0.0484682	0.127692	0.675299	0.100844	0.022936	0.0288032	0.0294274	0.054541	0.175485	0.587963	0.130072	0.0293449	0.0281425	0.0232937	0.0410349	0.142867	0.605245	0.0645639	0.013956	0.0289543	0.0351349	0.0604985	0.195861	0.601031	0.0765528	0.0225359	0.0319589	0.0360692	0.0575684	0.198418	0.576896	0.0772045	0.0218111	0.0290839	0.0353158	0.0651637	0.220023	0.551398	0.0641011	0.02177	0.0165221	0.0265722	0.0679592	0.159832	0.643243	0.0753744	0.022914	0.0214673	0.030118	0.0377877	0.152668	0.65967	0.0654476	0.0255177	0.0253394	0.0289175	0.0491553	0.169729	0.635894
P53583	Protein MPA43	MPA43																														0	0.0364711	0	0.0149021	0.0136656	0	0.934961	0.0550058	0	0.0194614	0.01999	0	0	0.905543
P53598	Succinyl-CoA ligase [ADP-forming] subunit alpha, mitochondrial	LSC1	mitochondria	0.564326	0.353266	0.0824089	0	0	0	0	0.582387	0.341897	0.0756687	4.66986e-05	0	0	0	0.61935	0.292384	0.0882657	0	0	0	0	0.611981	0.307148	0.0808715	0	0	0	0	0.684619	0.246757	0.0680827	0.0005415	0	0	0	0.528711	0.388125	0.0821275	0.000210752	0.000181827	0.000644156	0	0.445002	0.306692	0.244822	0.00348392	0	0	0	0.472228	0.329229	0.191789	0.00675346	0	0	0	0.463424	0.330344	0.192385	0.00814326	0.000433954	0	0.00527004
P53600	Coatomer subunit zeta	RET3		0.0530257	0.0152784	0.012416	0.0113253	0.0160756	0.0396706	0.852208	0.0634749	0.0187879	0.0173189	0.0183323	0.0187772	0.0363047	0.827004	0.0631416	0.0224172	0.0271644	0.0269072	0.0314881	0.0361531	0.792728	0.0674378	0.0207891	0.0247053	0.015565	0.0241438	0.0680712	0.779288	0.0670712	0.0262551	0.0216358	0.0192256	0.0238723	0.0585931	0.783347	0.0775955	0.0259726	0.0278846	0.0200217	0.0222217	0.0538736	0.77243	0.0740066	0.0148587	0.0184993	0.018626	0.0259812	0.0593607	0.788667	0.0653334	0.0195984	0.0147954	0.0194946	0.0222224	0.0574693	0.801087	0.116019	0.0244569	0.0223675	0.0246753	0.0342699	0.0754351	0.702776
P53604-2	Protein MSO1	MSO1		0.183767	0.074209	0.116741	0.0809132	0.0825668	0.231201	0.230602	0.165047	0.0621243	0.0906072	0.0759392	0.0736895	0.278421	0.254172	0.131141	0.0514468	0.0830561	0.0455146	0.0513491	0.205778	0.431714	0.0828095	0.0452193	0.158183	0.0791432	0.0699105	0.213987	0.350748	0.0667361	0.0377315	0.121726	0.0760229	0.0661706	0.178612	0.453001	0.0750812	0.0337543	0.102277	0.0884766	0.0913662	0.238422	0.370623	0.0994707	0.0642724	0.140913	0.084524	0.0789453	0.147834	0.384041	0.0838796	0.0548793	0.0969653	0.0716011	0.0623804	0.166072	0.464222	0.104292	0.0505534	0.0953254	0.0836922	0.0662499	0.209799	0.390089
P53615	Carbonic anhydrase	NCE103	cytosol	0.03212	0.0147062	0.00821869	0.00435281	0.00663361	0	0.933969	0.0345697	0.0121252	0.0117173	0.00534234	0.00368707	0.0104685	0.92209	0.0242663	0.0130667	0.0115347	0.0104473	0.0129825	0.0192013	0.908501	0.0516802	0.0168815	0.0142985	0.00998068	0.0123195	0.0213599	0.87348	0.0377821	0.018973	0.0174008	0.00949063	0.0126642	0.0238944	0.879795	0.0390357	0.0174202	0.015511	0.0107666	0.0108328	0.0201411	0.886293	0.0910648	0.0219066	0.0121551	0.0138131	0.0195672	0.0273121	0.814181	0.094651	0.0213864	0.0212907	0.0143626	0.0151255	0.0480811	0.785103	0.0966506	0.0189293	0.0164791	0.0164128	0.0201196	0.0461489	0.78526
P53616	Probable secreted beta-glucosidase SUN4	SUN4																0.315481	0.148638	0.34255	0.114241	0.0790889	0	0															0.744317	0.152086	0.103597	0	0	0	0
P53617	Protein NRD1	NRD1	nucleus	0.103981	0.0305228	0.0405855	0.0420206	0.0559837	0.126891	0.600015	0.108108	0.030727	0.0460629	0.0557872	0.0658919	0.104311	0.589112	0.111671	0.02727	0.0381581	0.0324955	0.0382311	0.0811367	0.671038	0.1061	0.0242921	0.0364125	0.0425415	0.0580403	0.133866	0.598748	0.116431	0.0249288	0.0511325	0.0474371	0.050897	0.090557	0.618616	0.144353	0.0240761	0.0364956	0.047327	0.0504854	0.113243	0.58402	0.0977322	0.0203873	0.0181192	0.0289079	0.0458598	0.114604	0.674389	0.086347	0.0285919	0.0143596	0.0263947	0.0396023	0.0893063	0.715398	0.0961148	0.0258971	0.0186116	0.0301667	0.0383484	0.102641	0.688221
P53622	Coatomer subunit alpha	COP1		0.0655079	0.0161278	0.0185949	0.0174885	0.0209858	0.0469777	0.814317	0.0580302	0.0184295	0.0190481	0.0172811	0.020217	0.0476717	0.819322	0.0601952	0.0172694	0.0158746	0.0153	0.0190083	0.0394534	0.832899	0.0669745	0.0208701	0.0213154	0.0183306	0.0254463	0.0562278	0.790835	0.0696538	0.0255587	0.023482	0.0193652	0.0303793	0.0633803	0.768181	0.0624148	0.0231023	0.0221149	0.0192751	0.0248815	0.0568014	0.79141	0.0680407	0.0167337	0.0151138	0.0174251	0.025265	0.0728486	0.784573	0.0579385	0.015554	0.0137742	0.010845	0.021801	0.0695401	0.810547	0.0690073	0.0166403	0.0140242	0.0130953	0.0207973	0.0577768	0.808659
P53628	Transcription regulatory protein SNF12	SNF12	nucleus	0.077243	0.0100424	0.0414901	0.0881536	0.156788	0.321304	0.304978	0.0922021	0.0247049	0.0396084	0.0495347	0.0947575	0.284568	0.414624	0.203061	0.0312438	0.0442911	0.0519498	0.0877063	0.132691	0.449057	0.0677508	0	0.0373725	0.0645996	0.092472	0.175273	0.562532	0.0394697	0	0.0444245	0.065797	0.0889535	0.2043	0.557056	0.0854587	0.0141093	0.0373786	0.0470648	0.0678925	0.162143	0.585953	0.0800372	0.00371536	0.0192581	0.0306132	0.0508727	0.122332	0.693171	0.034306	0.0233343	0.0221266	0.0341975	0.0397838	0.171403	0.674849	0.124382	0.0292399	0.0366916	0.0357206	0.0555845	0.131215	0.587166
P53629	Sterol O-acyltransferase 2	ARE2	ER	0.346069	0.17522	0.29524	0.0867835	0.0261678	0.00976039	0.0607591	0.361189	0.182136	0.248889	0.0765087	0.0275639	0.0192489	0.084464	0.39867	0.215485	0.231934	0.0652286	0.0242005	0.00946287	0.0550191	0.338508	0.109573	0.0735585	0.0154052	0.0071145	0.0242496	0.431591	0.456328	0.123782	0.0859574	0.0155639	0.014371	0.0339009	0.270097	0.179913	0.0676334	0.0437233	0.00611605	0.00533819	0.00962052	0.687655	0.221425	0.13413	0.170244	0.0509992	0.0146634	0.0130548	0.395484	0.226529	0.10182	0.13471	0.0450159	0.018577	0.0293282	0.44402	0.226724	0.143708	0.119788	0.0487825	0.0172693	0.0102968	0.43343
P53632	Poly(A) RNA polymerase protein 2	PAP2	nucleus	0.0822866	0.00902114	0.0072866	0.0117422	0.0232429	0.140833	0.725587	0.0840168	0.0128881	0.00902428	0.0133791	0.0170473	0.183775	0.679869	0.0480124	0.00941244	0.00807053	0.00534142	0.019849	0.154347	0.754967	0.0407371	0.00779153	0.0126631	0.0143906	0.0431059	0.298134	0.583178	0.0342102	0.0134673	0.0127197	0.0126117	0.0275967	0.255267	0.644127	0.0259205	0.00921755	0.006803	0.00990068	0.0384525	0.257235	0.65247	0.0452327	0.00701708	0.00846589	0.0159115	0.0416835	0.255607	0.626082	0.0500997	0.00965525	0.00284476	0.00846866	0.0292517	0.105127	0.794553	0.0387954	0.00790179	0	0.0142629	0.0289497	0.256982	0.653108
P53633	Prenylated Rab acceptor 1	YIP3		0.0873543	0.0281409	0.0302784	0.0318332	0.0432604	0.0883733	0.690759	0.0761939	0.0263684	0.0282923	0.0324189	0.0349904	0.0917544	0.709982	0.0881352	0.027502	0.0329152	0.0350566	0.0480478	0.115528	0.652815	0.103654	0.0408188	0.0422443	0.0177947	0.0221763	0.059513	0.713798	0.124217	0.0303085	0.0327126	0.0241322	0.0330431	0.0693679	0.686218	0.108896	0.0366542	0.035332	0.0282048	0.0294537	0.0611166	0.700342	0.0702638	0.0252127	0.0204435	0.0226434	0.0358384	0.0411416	0.784457	0.0818174	0.0269847	0.0241427	0.026551	0.0296103	0.0762526	0.734641	0.0816503	0.0226769	0.0241316	0.02337	0.0239268	0.0494083	0.774836
P53685	NAD-dependent protein deacetylase HST1	HST1	nucleus	0.160434	0.0257664	0.0651839	0.118503	0.295797	0.334316	0	0.119794	0.0203647	0.0628695	0.135066	0.194182	0.467724	0	0.334635	0.108042	0.192076	0.118591	0.167187	0.0794687	0	0	0.00770964	0.125865	0.247688	0.249007	0.36973	0	0.0205009	0.00629651	0.116999	0.221681	0.289914	0.344609	0	0.102279	0	0.124148	0.234664	0.220171	0.318737	0	0.155837	0.1634	0.139228	0.159302	0.0906353	0.291597	0	0.335854	0.14023	0.102775	0.0244418	0.0204984	0	0.3762	0.230514	0.124802	0.163579	0.0756814	0.0321547	0.0415232	0.331746
P53691	Peptidyl-prolyl cis-trans isomerase CPR6	CPR6	cytosol	0.0408224	0.012097	0.00983488	0.00695529	0.00959307	0.0387549	0.881943	0.0422086	0.0183153	0.0127254	0.0104293	0.0118005	0.0472364	0.857284	0.0311266	0.0101707	0.0116726	0.00934203	0.0115059	0.0371135	0.889069	0.040341	0.0146765	0.0133679	0.00705005	0.00722893	0.0231175	0.894218	0.034014	0.0197049	0.0125733	0.00664336	0.0069632	0.0222115	0.89789	0.0342139	0.0151478	0.0159765	0.00822924	0.00787585	0.0219465	0.89661	0.0431855	0.013321	0.0092042	0.00962972	0.010769	0.0292518	0.884639	0.0481015	0.0166584	0.0120935	0.00857427	0.0125205	0.0330153	0.869036	0.0502024	0.0131472	0.0116371	0.00991439	0.0121365	0.0336651	0.869297
P53720	tRNA-dihydrouridine(20) synthase [NAD(P)+]	SMM1		0.143968	0.0860763	0.02349	0	0	0	0.746465	0.149888	0.0756252	0.0179852	0	0	0	0.756502	0.10439	0.0541738	0.0245602	0.00112517	0	0	0.81575	0.142837	0.053985	0.0102172	0.001777	0	0	0.791184	0.113088	0.0503797	0.00440303	0.00142807	0	0	0.830702	0.136217	0.0739409	0.0207011	0	0	0	0.769141	0.185958	0.114349	0.0613121	0	0	0	0.638381	0.207169	0.135588	0.0639348	0.000696695	0.000586114	0	0.592025	0.261716	0.144356	0.098367	0	0	0	0.495561
P53721	Respiratory supercomplex factor 2, mitochondrial	RCF2	mitochondria	0.59389	0.331735	0.0743749	0	0	0	0	0.565823	0.287039	0.147138	0	0	0	0	0.462309	0.352248	0.102244	0.0532924	0.0299072	0	0	0.473471	0.376031	0.144023	0.00647523	0	0	0	0.696187	0.195057	0.108757	0	0	0	0	0.566903	0.265483	0.167614	0	0	0	0	0.52097	0.303969	0.169199	0.00586215	0	0	0	0.463954	0.285558	0.245551	0.00493628	0	0	0	0.490215	0.299645	0.19706	0.0130803	0	0	0
P53722	Mitochondrial inner membrane protease ATP23	ATP23	mitochondria	0.524931	0.368999	0.10607	0	0	0	0	0.595311	0.320474	0.0842151	0	0	0	0	0.603248	0.263746	0.133006	0	0	0	0															0.74548	0.25452	0	0	0	0	0	0.457111	0.310775	0.232114	0	0	0	0	0.457125	0.341807	0.201068	0	0	0	0	0.461873	0.344703	0.193424	0	0	0	0
P53723	UPF0674 endoplasmic reticulum membrane protein YNR021W	P53723	ER	0.361965	0.192076	0.315831	0.100783	0.0270434	0.00230083	0	0.383273	0.185495	0.308171	0.0854122	0.033009	0.0046399	0	0.466511	0.185981	0.230647	0.0846969	0.0300259	0.00213806	0	0.60916	0.227942	0.134043	0.0200884	0.00801509	0.000752516	0	0.723662	0.164686	0.089264	0.0160304	0.00635773	0	0	0.655225	0.213625	0.113734	0.0133935	0.00209586	0.00192716	0	0.416962	0.221085	0.239245	0.085868	0.0279933	0.0088475	0	0.374334	0.199474	0.244502	0.0980925	0.0366171	0.0469809	0	0.402279	0.198974	0.260958	0.0855958	0.0306483	0.0215438	0
P53724	54S ribosomal protein L50, mitochondrial	MRPL50	mitochondria	0.511427	0.372571	0.116002	0	0	0	0	0.564259	0.340185	0.095556	0	0	0	0	0.599645	0.303161	0.0971938	0	0	0	0	0.574097	0.245545	0.130052	0.0503059	0	0	0	0.628815	0.248429	0.0997101	0.0230459	0	0	0	0.466143	0.233938	0.108068	0.0222079	0.0133026	0.156341	0	0.464092	0.335743	0.200165	0	0	0	0	0.42713	0.293644	0.225827	0.0533985	0	0	0	0.358023	0.262379	0.200353	0.0145853	0.16466	0	0
P53725	M-phase phosphoprotein 6 homolog	MPP6		0.0338965	0.00696787	0	0.00538629	0.0199619	0.191537	0.74225	0.0683047	0.018017	0.0092314	0.0140945	0.0163125	0.257454	0.616585	0	0	0.0083431	0.0076684	0.0250322	0.234687	0.724269	0.0347842	0	0.0168783	0.00937168	0.0163261	0.254905	0.667735	0.0487696	0.0145622	0	0.00959781	0.0150151	0.250324	0.661731	0.0238224	0	0.0181398	0	0.0281091	0.374463	0.555465	0.0533414	0.0108504	0	0.00962702	0.0374589	0.125399	0.763323	0.0582218	0	0.0106468	0.0145302	0.0176088	0.126169	0.772823	0.0776059	0	0	0	0	0.208437	0.713958
P53727	Putative pyridoxal kinase BUD17	BUD17		0	0	0	0	0	0	1															0.0202536	0.00741884	0.00673394	0.00204709	0	0.00820549	0.955341	0.012229	0.0172177	0.00489534	0.00156752	0.00302613	0	0.961064	0.0295187	0.0137057	0.0248927	0.00823312	0.00662342	0	0.917026	0.0271196	0.00753566	0	0.00986036	0	0	0.955484	0.0420254	0.0103559	0	0	0	0	0.947619
P53728	Peptidyl-prolyl cis-trans isomerase CYP8	CPR8		0.114476	0.0510806	0.147686	0.211731	0.256924	0.218103	0	0.160302	0.032903	0.126912	0.225581	0.228665	0.225637	0	0.13802	0.0667422	0.126418	0.190556	0.207837	0.270427	0	0.333041	0.145327	0.272465	0.0962437	0.0928265	0.0600957	0	0.366674	0.105254	0.246022	0.10393	0.10746	0.0706605	0	0.25354	0.159501	0.28585	0.11613	0.090337	0.0946418	0	0.150898	0.0577435	0.119444	0.173896	0.243908	0.254111	0	0.118607	0.0398396	0.0908259	0.156098	0.170734	0.423896	0	0.135209	0.0722712	0.136136	0.2293	0.208713	0.21837	0
P53729	Uncharacterized protein YNR029C	ZNG1		0.0138875	0	0	0.00361235	0.00383963	0	0.978661	0.00871035	0.00198802	0	0	0	0	0.989302	0	0.00282288	0.00584974	0.0179236	0.0101266	0.00918934	0.954088	0.0198207	0.00707077	0.00762962	0.00540141	0	0.00504461	0.955033	0.0210068	0.0268567	0.00951449	0.00506158	0.00576873	0.0113104	0.920481	0.0159788	0.0180226	0.0181521	0.00828991	0.00409868	0	0.935458	0.0324482	0.00741797	0.00308362	0.00651279	0.00283407	0	0.947703	0.00683119	0.00400215	0	0.00339966	0.00687541	0	0.978892	0.0653598	0	0.00266222	0.00873603	0.0123053	0.012951	0.897986
P53730	Dol-P-Man:Man(7)GlcNAc(2)-PP-Dol alpha-1,6-mannosyltransferase	ALG12	ER	0.396956	0.182737	0.315945	0.0847164	0.0196446	0	0	0.372148	0.180433	0.348941	0.0859536	0.0125245	0	0	0.461446	0.181515	0.248432	0.0805155	0.0280916	0	0	0.606727	0.245239	0.131125	0.0153623	0.00154684	0	0	0.722025	0.177949	0.0848973	0.0116774	0.00345126	0	0	0.629264	0.245505	0.10853	0.0148444	0.00185659	0	0	0.430798	0.220432	0.250859	0.0774	0.0205117	0	0	0.381715	0.245255	0.25618	0.0804861	0.0243911	0.0119722	0	0.382423	0.219795	0.279028	0.0887079	0.0253438	0.00470263	0
P53731	Actin-related protein 2/3 complex subunit 2	ARC35		0.0776646	0.0250593	0.0244535	0.0222089	0.0262992	0.0909662	0.733348	0.0803469	0.0215909	0.0225223	0.0166991	0.0197151	0.0677448	0.771381	0.0826676	0.0251461	0.019432	0.0149039	0.0219126	0.0867263	0.749212	0.0543884	0.0182909	0.0231978	0.0144555	0.0157319	0.0573667	0.816569	0.0518062	0.0225101	0.0246784	0.0148762	0.017224	0.0552672	0.813638	0.0477267	0.0203427	0.0233104	0.0179029	0.0164442	0.0667665	0.807507	0.0762017	0.0207009	0.0163877	0.0165589	0.0209237	0.0751916	0.774035	0.0548622	0.01927	0.0130929	0.0122087	0.0182092	0.0525366	0.82982	0.0591409	0.0168755	0.0141395	0.0158263	0.0177988	0.0716333	0.804586
P53732	37S ribosomal protein S12, mitochondrial	MRPS12		0.50077	0.37182	0.127409	0	0	0	0	0.606102	0.287568	0.106329	0	0	0	0	0.62433	0.306614	0.0690561	0	0	0	0	0.587709	0.300737	0.111554	0	0	0	0	0.639694	0.286257	0.074049	0	0	0	0	0.731583	0.181249	0.0871677	0	0	0	0	0.402771	0.378913	0.218317	0	0	0	0	0.445193	0.329223	0.225583	0	0	0	0	0.446723	0.344935	0.208342	0	0	0	0
P53733	37S ribosomal protein S19, mitochondrial	RSM19		0.576726	0.322524	0.100751	0	0	0	0	0.58345	0.331905	0.084645	0	0	0	0	0.69192	0.218978	0.0891024	0	0	0	0	0.583524	0.313411	0.103065	0	0	0	0	0.703902	0.220911	0.0751868	0	0	0	0	0.589675	0.306378	0.103947	0	0	0	0	0.503775	0.298595	0.188421	0.00920828	0	0	0	0.441651	0.387446	0.170903	0	0	0	0	0.452934	0.285687	0.249852	0.0115264	0	0	0
P53734	ATP-dependent RNA helicase DBP6	DBP6	nucleus	0.0808349	0.0232302	0.0611469	0.0736166	0.118299	0.209495	0.433377	0.0903882	0.0250376	0.0612893	0.0729545	0.107717	0.217874	0.424739	0.0925686	0.0200595	0.0381809	0.0468584	0.0784851	0.209184	0.514664	0.0468281	0.0141887	0.0434769	0.0651933	0.105261	0.26425	0.460802	0.0538282	0.0187602	0.0517341	0.0707916	0.129853	0.26384	0.411192	0.0587911	0.0122034	0.0318579	0.062929	0.11187	0.299228	0.423121	0.0692449	0.00990064	0.0320867	0.0596666	0.110726	0.240969	0.477406	0.066448	0.0204527	0.0258312	0.0450727	0.0650929	0.244111	0.532991	0.0918464	0.028051	0.045208	0.0541922	0.103868	0.31868	0.358154
P53735	Protein ZRG17	ZRG17		0.236341	0.12235	0.163703	0.178496	0.188276	0.110834	0	0	0.123875	0.241638	0.271008	0.188023	0.175456	0	0.37075	0.141891	0.19149	0.115683	0.116591	0.0635954	0	0.540747	0.209321	0.150711	0.045071	0.0541501	0	0	0.623732	0.140873	0.126434	0.0741894	0.0347722	0	0	0.701025	0.164087	0.0716157	0.0276965	0.0355765	0	0	0.238288	0.0714646	0.181748	0.193151	0.136216	0.179133	0	0	0.0634538	0.253747	0.0953591	0.232246	0.355195	0	0.347209	0.132678	0.17075	0.112771	0.104774	0.131817	0
P53736	Uncharacterized protein YNR040W	P53736	mitochondria	0.605836	0.281812	0.112352	0	0	0	0	0.582565	0.316269	0.101166	0	0	0	0	0.618229	0.246681	0.13509	0	0	0	0	0.551577	0.249121	0.199301	0	0	0	0	0.624125	0.274383	0.101492	0	0	0	0	0.677859	0.204256	0.117885	0	0	0	0	0.423052	0.359143	0.217805	0	0	0	0	0.404237	0.283053	0.31271	0	0	0	0	0.551245	0.235507	0.213248	0	0	0	0
P53738	Multifunctional methyltransferase subunit TRM112	TRM112	cytosol	0.0449046	0.0127062	0.00804382	0.00750634	0.0101765	0.0353427	0.88132	0.0267314	0.0117913	0.00699372	0.00480286	0.00545243	0.0244221	0.919806	0.0246344	0.0092784	0.00828455	0.00634509	0.00718901	0.0246955	0.919573	0.0428	0.0138216	0.0133965	0.00880341	0.00888678	0.0409439	0.871348	0.022249	0.00631296	0.00939207	0.00689326	0.00706127	0.0306411	0.91745	0.0420113	0.0150454	0.0133517	0.00932535	0.00788142	0.0295315	0.882853	0.0493538	0.01063	0.00774406	0.00853414	0.0093456	0.0251543	0.889238	0.0476641	0.0156136	0.00930683	0.0075965	0.0119955	0.031883	0.875941	0.0573174	0.00623632	0	0.00818128	0.0131203	0.0308413	0.884303
P53739	Flippase kinase 1	FPK1		0.113022	0.0344492	0.0696548	0.0431282	0.0202463	0.087753	0.631747	0.129839	0	0.0305948	0.0576821	0.0997489	0.249265	0.432871	0.0608535	0.00758875	0.0494853	0.0408497	0.0357706	0.111532	0.69392	0.0669532	0.0289367	0.14829	0.0621788	0.0678201	0.182682	0.443139	0.0554547	0.0339276	0.0833233	0.051423	0.0535388	0.218089	0.504243	0.0440664	0.017671	0.08556	0.0766361	0.057003	0.146523	0.572541	0.0610264	0.0219873	0.0269891	0.0251999	0.0333579	0.0827317	0.748708	0.0329882	0.0221587	0.0285773	0.0384587	0.0385471	0.112447	0.726823	0.050596	0.0136571	0.0227702	0.033216	0.0420127	0.114072	0.723676
P53740	Uncharacterized protein YNR048W	P53740		0.241474	0.135836	0.294983	0.16628	0	0.161427	0	0.296032	0.0935746	0.285983	0.187394	0.137016	0	0	0.264928	0.117261	0.168995	0.183836	0.149368	0.115612	0	0.381895	0.164515	0.155929	0.0677787	0.0915583	0.138324	0	0.367099	0.104705	0.196143	0.0998198	0.124939	0.107294	0	0.370508	0.185105	0.221889	0.127256	0.0952432	0	0	0.229776	0.0855395	0.402496	0	0.139986	0.142202	0	0.318881	0.0807095	0.17115	0.125982	0.107665	0.195612	0	0.376426	0.181885	0.21176	0.151076	0.0788532	0	0
P53741	UBP3-associated protein BRE5	BRE5		0.143501	0.0496146	0.0901215	0.0895017	0.147143	0.239382	0.240737	0.124921	0.0546932	0.072294	0.0814424	0.139818	0.242625	0.284206	0.13468	0.0466782	0.0677617	0.0654269	0.0725929	0.176326	0.436534	0.0891836	0.0282376	0.0594095	0.0535301	0.0847695	0.23453	0.45034	0.0992562	0.0285553	0.0645361	0.05864	0.0766815	0.217628	0.454703	0.0993501	0.0332919	0.0628341	0.081445	0.110028	0.24214	0.370911	0.0653584	0.0179618	0.0167899	0.0257792	0.0492359	0.196836	0.628039	0.0816714	0.0229984	0.0214276	0.032617	0.0383944	0.140083	0.662808	0.0722568	0.0216831	0.0209154	0.0311643	0.048274	0.201299	0.604407
P53742	Nucleolar GTP-binding protein 2	NOG2	nucleus	0.0656211	0.0162545	0.0176944	0.0158366	0.0266568	0.165958	0.691979	0.0754007	0.0170488	0.0184479	0.0166863	0.0247116	0.185304	0.662401	0.0784649	0.0164309	0.0183504	0.0159755	0.0308742	0.213151	0.626754	0.060078	0.0172968	0.021752	0.0237847	0.0415226	0.218222	0.617344	0.0573155	0.020751	0.0204698	0.021413	0.0330687	0.228815	0.618167	0.0618795	0.0205095	0.0233199	0.0220302	0.0441753	0.240085	0.588	0.0882329	0.0115005	0.0212541	0.0285557	0.0439158	0.185663	0.620878	0.0870977	0.0184156	0.0193264	0.0224772	0.033065	0.135261	0.684357	0.0885703	0.0257917	0.0299727	0.026933	0.0467636	0.205426	0.576543
P53743	Pre-rRNA-processing protein ESF2	ESF2	nucleus	0.0639095	0.0314827	0.0500274	0.0723185	0.114278	0.260841	0.407143	0.0643454	0.014973	0.0391231	0.04877	0.068109	0.181122	0.583558	0.0649904	0.0184193	0.0428028	0.0445687	0.0681763	0.236615	0.524428	0.0334612	0.00793571	0.037333	0.0453	0.0731885	0.237561	0.56522	0.0123225	0.0154098	0.0421791	0.0479759	0.0693111	0.260281	0.55252	0.0222239	0.00807526	0.0376194	0.0503007	0.091947	0.297333	0.4925	0.0374631	0.00212451	0.0180405	0.03699	0.0776738	0.231448	0.59626	0.0432152	0.016278	0.0206629	0.0329041	0.0619595	0.197294	0.627686	0.0656571	0.0072162	0.0158085	0.0421401	0.0744395	0.223713	0.571026
P53745	Probable alpha-1,3-mannosyltransferase MNT4	MNT4																							0.654973	0.345027	0	0	0	0	0	0.785076	0.147643	0.0420196	0.0252609	0	0	0								0.416936	0.195567	0.301662	0.0858346	0	0	0	0.347355	0.211178	0.309116	0.132352	0	0	0	0.177946	0.246369	0.23541	0.0787441	0.105555	0.155976	0
P53746	Ferric reductase transmembrane component 4	FRE4									0.633899	0.183314	0.182788	0	0	0	0
P53747	Uncharacterized vacuolar membrane protein YNR061C	P53747																							0.224554	0.101226	0.180922	0.0650961	0	0.100329	0.327872															0.253082	0.0937773	0.175243	0.174643	0.150001	0.153253	0
P53751	Uncharacterized membrane glycoprotein YNR065C	P53751		0.167933	0.0516159	0.121888	0.173242	0.176402	0.187107	0.121812	0.162258	0.0538003	0.0815341	0.115957	0.164656	0.267698	0.154096	0.167145	0.0349361	0.119458	0.204213	0.235333	0.238916	0	0.605445	0.115328	0.149241	0.0118446	0	0	0.118141	0.740838	0.158022	0.084291	0.0168491	0	0	0	0.734935	0.225658	0.0317709	0.00763601	0	0	0	0.313201	0.21941	0.253462	0.0843362	0.051087	0.0491618	0.0293413	0.261614	0.199672	0.233415	0.105899	0.0618378	0.0930228	0.0445395	0.297746	0.210775	0.245326	0.089537	0.0562389	0.0639508	0.0364269
P53752	Uncharacterized membrane glycoprotein YNR066C	P53752		0.212274	0.0221372	0.160004	0.17491	0.221827	0.208848	0	0.0382181	0.0621739	0.150732	0.177952	0.2234	0.347524	0	0.170759	0	0.10953	0.200638	0.261206	0.257868	0	0.612445	0.266446	0.121109	0	0	0	0	0.646188	0.219361	0.09755	0.0217766	0.0151245	0	0	0.708005	0.280084	0	0.0119107	0	0	0	0.32782	0.21364	0.267188	0.1008	0.0562889	0.0342624	0	0.305269	0.167993	0.238208	0.118063	0.0566299	0.0852111	0.0286256	0.305921	0.212581	0.26687	0.101429	0.0715837	0.0416164	0
P53753	Endo-1,3(4)-beta-glucanase 1	DSE4																0	0	0.0102286	0.0174609	0.0197206	0.00975835	0.942832															0.0780704	0.0199023	0.014016	0	0	0	0.888011															0.0571967	0.0237848	0.0153719	0.00733465	0.00641248	0.0192888	0.870611
P53759	tRNA-dihydrouridine(16/17) synthase [NAD(P)(+)]	DUS1		0.0865569	0.0415034	0.0124164	0.0113587	0	0	0.848165	0.054695	0.0180371	0.00373171	0.00215713	0.00387617	0	0.917503	0.0419025	0.0225318	0.0106527	0.00493522	0.00544405	0.0122208	0.902313	0.0620135	0.0226283	0.00590224	0.00253072	0.00278952	0	0.904136	0.0497027	0.0303469	0.0155217	0	0.00433417	0	0.900095	0.043658	0.0165524	0.00781794	0.00443302	0.00249389	0	0.925045	0.103799	0.0695465	0.0274381	0.00931543	0.0178536	0	0.772047	0.17324	0.0908849	0.0688755	0	0	0	0.667	0.0974425	0.0413159	0.0238682	0	0	0	0.837373
P53769	Pre-mRNA-splicing factor CWC24	CWC24									0.363734	0.122025	0	0	0	0.51424	0	0	0	0.0426133	0.0329798	0.0388827	0.157321	0.728203	0	0.0396645	0.0423423	0.0180337	0.021153	0.149712	0.729094	0	0.108395	0	0.140909	0.179095	0.571601	0	0	0.0482529	0.0490266	0.0282405	0.0357543	0.099109	0.739617	0	0	0.0154399	0.0141843	0.0187179	0.0494542	0.902204
P53822;P40587	Protein COS1;Putative uncharacterized protein YIR043C	COS1;P40587									0.339305	0.191114	0.293613	0.13089	0.0450788	0	0								0.373397	0.107641	0.177817	0.0739209	0.06208	0.0903548	0.114789	0.307549	0.141329	0.187317	0.101639	0.0729654	0.104809	0.0843909	0.366439	0.162544	0.189684	0.113032	0.0688828	0.0994186	0	0.310097	0.152221	0.24967	0.131968	0.075311	0.0807334	0	0.291039	0.141298	0.174586	0.152871	0.104851	0.135356	0	0.319685	0.141482	0.177238	0.117429	0.0776555	0.0796096	0.0869014
P53829	Protein CAF40	CAF40		0.150148	0.0456576	0.111456	0.16444	0.193241	0.335057	0	0	0	0.0839664	0.132638	0.242809	0.540586	0	0	0.00769741	0.0754698	0.0747923	0.0964684	0.160935	0.584637	0.0822374	0.0199811	0.0662307	0.0853433	0.0787142	0.170956	0.496538	0.0412874	0.0215541	0.078573	0.087179	0.108536	0.174172	0.488699	0.0602774	0	0.0916901	0.099023	0.109955	0.242215	0.396839	0.053408	0	0.00769864	0.032078	0.0582429	0.112663	0.735909	0.0125984	0	0	0.00460945	0.04747	0.163652	0.77167	0.0646215	0	0	0.00952028	0.0262699	0.0196383	0.87995
P53830	Cold sensitive U2 snRNA suppressor 2	CUS2																							0	0	0	0	0.0322122	0	0.967788	0	0	0.039436	0.0244456	0.0397144	0	0.896404								0.0450496	0	0.00752221	0.0108622	0.0210019	0.0438936	0.87167
P53832	Cell wall integrity and stress response component 2	WSC2																							0.363841	0.197956	0.406187	0.0320167	0	0	0	0.660975	0.170172	0.168853	0	0	0	0								0.451365	0.147626	0.25168	0.149329	0	0	0	0.412559	0.155002	0.153867	0.173527	0.105045	0	0
P53834	Hsp90 co-chaperone HCH1	HCH1	cytosol	0.0270344	0.00754459	0.00618841	0.00307397	0.00430068	0.00244348	0.949414	0.0308541	0.0122496	0.00946323	0.00723493	0.00611249	0.00476385	0.929322	0.0106654	0.00860095	0.00724444	0.0058	0.00123769	0.00453744	0.961914	0.0347631	0.0170343	0.0109833	0.00723474	0.00396884	0.00504641	0.920969	0.0236292	0.0139649	0.0100916	0.00398194	0.00530022	0.00713657	0.935895	0.0215476	0.0135459	0.010434	0.00540367	0.0044739	0.00743165	0.937163	0.039551	0.0143533	0.00816855	0.00760636	0.0081195	0.0104204	0.911781	0.0588006	0.0145743	0.00984544	0.00604896	0.0139224	0.0230863	0.873722	0.039348	0.0132781	0.0125205	0.00700318	0.00826579	0.00722775	0.912357
P53836	CCR4-NOT transcriptional complex subunit CAF120	CAF120		0.0611108	0.0173324	0.158395	0.201267	0.135889	0.426006	0	0	0.0294503	0.176303	0.188085	0.123536	0.482626	0	0.295264	0.0273019	0.202249	0.333451	0.141735	0	0	0.0325614	0	0.150307	0.130449	0.11173	0.318328	0.256625	0	0.00263607	0.128742	0.0743013	0.0557152	0.227708	0.510898	0.0438544	0	0.159326	0.207542	0.241909	0.347368	0	0.032057	0.0891157	0.0746646	0.143162	0.205552	0.455449	0	0.0601552	0.0195951	0.0511587	0.109734	0.141901	0.2504	0.367056	0.040305	0.0589768	0.14387	0.170719	0.139536	0.446594	0
P53838	Boron transporter 1	BOR1																0.461176	0.185153	0.202639	0.151032	0	0	0																						0.359297	0.217475	0.242912	0.180315	0	0	0								0	0	0.542734	0.457266	0	0	0
P53839	Glyoxylate reductase 1	GOR1		0.0268234	0	0.00245905	0.00174102	0	0	0.968977	0.00970836	0.00728282	0.00228234	0.00247887	0.00200057	0	0.976247	0	0	0.00509271	0	0	0	0.994907	0.0272291	0.0108814	0.00754719	0.00446031	0	0	0.949882	0.019093	0.0113239	0.00782993	0.0025005	0.00215317	0	0.957099	0.024929	0.0164847	0.0107959	0.00654726	0.002489	0.00501417	0.93374	0.0416429	0.00938737	0.00297129	0.00629085	0.00679499	0.00689494	0.926018	0.031288	0.00925739	0.00345157	0.00293745	0.00677083	0.00859703	0.937698	0.039943	0.00398261	0.00617519	0.00292825	0.00448369	0.00509664	0.937391
P53840	Topoisomerase 1-associated factor 1	TOF1	nucleus	0	0	0	0.0287092	0.082807	0.401285	0.487199	0	0.0310788	0.0380463	0.0341836	0.0446555	0.130891	0.721144	0	0	0.0193934	0.013786	0.0335208	0.0612475	0.872052	0	0	0	0.024879	0.065478	0.109716	0.799927	0	0.012177	0	0.0112684	0.0120053	0.0322039	0.932345								0	0	0	0.032757	0.132643	0.196925	0.637674	0	0	0.0304045	0.096745	0.0310485	0	0.841802	0	0	0.134004	0.322623	0.175486	0.367886	0
P53843	Vacuolar protein sorting-associated protein IST1	IST1	vacuole	0.152453	0.069976	0.215573	0.202967	0.121041	0.0446473	0.193343	0.0822752	0.0365168	0.140671	0.125424	0.0741268	0.0505521	0.490434	0.103541	0.0170919	0.103595	0.108279	0.091708	0.0657591	0.510025	0.0741497	0.0377291	0.150709	0.113806	0.068699	0.0642142	0.490693	0.0513119	0.0321909	0.145004	0.150881	0.0747508	0.0654315	0.480429	0.0786849	0.0272826	0.150835	0.119316	0.0715314	0.0628596	0.48949	0.079922	0.0480292	0.0923133	0.0666778	0.0482599	0.0677378	0.59706	0.0540055	0.0321977	0.0925879	0.0786077	0.0486006	0.0630583	0.630942	0.0832285	0.0320005	0.0926937	0.0704082	0.0395279	0.0505838	0.631557
P53844	Phosphatidylinositol transfer protein PDR17	PDR17		0.205715	0.103576	0.185765	0.184422	0.118506	0.202017	0	0.0881989	0.068002	0.109066	0.141384	0.107826	0.256649	0.228874	0.170335	0.027475	0.12459	0.190032	0.205701	0.281868	0	0.107949	0.0608858	0.182791	0.0999245	0.074086	0.125089	0.349275	0.0877908	0.0843616	0.178502	0.090244	0.0904169	0.183579	0.285105	0.117383	0.0383857	0.186538	0.128806	0.0721945	0.24123	0.215463	0.119788	0.04211	0.15865	0.145869	0.0961655	0.171169	0.266249	0.0474405	0.0473502	0.11644	0.108284	0.0734541	0.270642	0.33639	0.126325	0.0233115	0.151884	0.142195	0.111122	0.244284	0.200878
P53845	Protein transport protein YIF1	YIF1		0.209902	0.0867332	0.107794	0.0734422	0.120231	0.162541	0.239356	0.251099	0.0730452	0.113341	0.0862814	0.159236	0.248268	0.06873	0.245575	0.0768456	0.103233	0.0861019	0.0956099	0.174498	0.218136	0.357816	0.148953	0.1167	0.0425642	0.0540856	0.129471	0.15041	0.40066	0.101606	0.0924978	0.0624356	0.0893147	0.139775	0.113711	0.307538	0.140105	0.139024	0.0764719	0.0747911	0.112935	0.149136	0.244596	0.109109	0.133802	0.0991936	0.124275	0.10042	0.188605	0.253034	0.100787	0.108583	0.071182	0.0773183	0.212895	0.176201	0.185669	0.0994901	0.155343	0.0836294	0.0863014	0.12368	0.265887
P53847	Protein transport protein DSL1	DSL1	ER	0.373742	0.204333	0.301497	0.110729	0.00969931	0	0	0.376286	0.162699	0.339586	0.0871498	0.0234304	0.0108493	0	0.454631	0.175381	0.235397	0.0760666	0.0294907	0.00583172	0.0232028	0.584511	0.226907	0.118253	0.00819351	0.0547323	0.00740356	0	0.726452	0.175826	0.06472	0.00135903	0.0316424	0	0	0.602586	0.226878	0.100693	0.0416833	0.0281605	0	0	0.398353	0.226688	0.240034	0.092708	0.0162073	0.0036539	0.022356	0.442208	0.209669	0.225902	0.0920972	0.0119151	0.0182078	0	0.436036	0.200304	0.259448	0.0811808	0.0230321	0	0
P53848	Folic acid synthesis protein FOL1;Dihydroneopterin aldolase;2-amino-4-hydroxy-6-hydroxymethyldihydropteridine pyrophosphokinase;Dihydropteroate synthase	FOL1		0.163925	0.0782341	0.0451038	0.0290846	0.0336291	0.0766476	0.573376	0.178414	0.100005	0.035146	0.0106915	0.0201991	0.0536901	0.601854	0.191907	0.103697	0.0274427	0.0111843	0.00221125	0.0062784	0.657279	0.102373	0.0633494	0.0140491	0.00873241	0.00698728	0.0151335	0.789375	0.156801	0.0606324	0.0209194	0.0142689	0.00545021	0.0169134	0.725014	0.115425	0.0266641	0.0248634	0.00513743	0.00533566	0.0142523	0.808322	0.269289	0.164018	0.0960914	0.00172727	0.00764564	0	0.461229	0.269786	0.172707	0.12059	0.00570464	0.00152402	0	0.429688	0.277222	0.190597	0.126094	0.0185277	0.00521976	0.0238864	0.358453
P53849	Zinc finger protein GIS2	GIS2		0.0686651	0.0164123	0.0155315	0.0162473	0.0184774	0.0271296	0.837537	0.0832961	0.0244927	0.0241279	0.0209335	0.0248487	0.0439621	0.778339	0.0619909	0.021533	0.0165898	0.0111658	0.0116386	0.0262082	0.850874	0.0510972	0.016108	0.015561	0.00768502	0.00834581	0.0247545	0.876448	0.0862779	0.0228722	0.0171714	0.0111867	0.0160275	0.0268121	0.819652	0.0393197	0.0135205	0.00842959	0.00921037	0.0106354	0.0217075	0.897177	0.0497236	0.0190876	0.0117449	0.012504	0.0182537	0.0267027	0.861984	0.0661742	0.0219126	0.0147293	0.0169411	0.0184636	0.0650377	0.796742	0.0625629	0.0200317	0.00649225	0.0145192	0.0117212	0.0234262	0.861247
P53851	Protein TEX1	TEX1	nucleus	0.175297	0.00812499	0.0330879	0.0368859	0.0887081	0.198475	0.459421	0.0929446	0.0168908	0.0159798	0.0290735	0.0540307	0.137137	0.653943	0.190238	0.0134234	0.0132346	0.0187585	0.0499737	0.186892	0.527479	0.0392248	0	0.031093	0.0388354	0.0882704	0.233466	0.569111	0.0958339	0.0214565	0.0307882	0.0381023	0.0588781	0.207685	0.547255	0.129302	0.0325534	0.0434835	0.0606811	0.124263	0.358692	0.251026	0.0589005	0.023127	0.00832683	0.0333465	0.0734817	0.138578	0.664239	0.0456797	0.0279144	0.0276433	0.0375194	0.0457833	0.185041	0.630419	0.0893356	0.0207957	0.0241776	0.0384521	0.0580539	0.2103	0.558885
P53852	Cysteine--tRNA ligase	P53852		0.0654652	0.0256359	0.0101163	0.0060475	0.00552088	0.00341992	0.883794	0.0551136	0.0234887	0.0116649	0.00627425	0.00470797	0.00513224	0.893618	0.0480642	0.021495	0.0115017	0.00639255	0.00620026	0.00776939	0.898577	0.0570381	0.0230731	0.0141309	0.00657679	0.00554484	0.0111474	0.882489	0.051881	0.0239071	0.0139052	0.00570536	0.00664522	0.00806233	0.889894	0.0538804	0.025062	0.0152826	0.00819987	0.00555064	0.0098827	0.882142	0.0702276	0.0249052	0.015659	0.00776042	0.0074337	0.0142065	0.859808	0.0623408	0.0245741	0.0145868	0.00591571	0.0102387	0.0197965	0.862547	0.0689545	0.0228017	0.014448	0.00748686	0.00708123	0.0138685	0.865359
P53854	Pre-mRNA-splicing factor CWC25	CWC25		0.033299	0	0	0.0129903	0.0302224	0.105452	0.818037															0.0558723	0.0148715	0.0176861	0.0331725	0.0435345	0.136631	0.698232	0.029404	0.0174626	0.0152455	0.0105403	0.0208833	0.124756	0.781708	0.0270467	0.0190129	0.0302588	0.0207242	0.0371004	0.0759536	0.789903	0.064184	0.0285203	0.0154377	0.0237565	0.0957777	0.145911	0.626413	0	0.0212107	0.0193711	0.017335	0.0232178	0.0809708	0.837895	0.111902	0.0252401	0.0158565	0	0.00936807	0.0520295	0.785604
P53855	Autophagy-related protein 2	ATG2		0	0	0	0.0644376	0.0687869	0.866775	0								0	0	0	0.165311	0.382965	0.451724	0	0.0273644	0.0134481	0.0318831	0.0330892	0.0313007	0.074209	0.788706								0	0	0	0	0.0533959	0.179891	0.766714	0.0577496	0	0.0208331	0.0458073	0.0631025	0.186829	0.625678	0	0	0.00982772	0.0351844	0.156622	0.428002	0.370363	0	0	0	0.146018	0.287619	0.566362	0
P53857	Uncharacterized globin-like protein YNL234W	P53857		0	0	0.427279	0.382762	0.189959	0	0	0	0	0.077463	0.241865	0.427279	0.253393	0	0.281353	0.0906386	0.133398	0.139548	0.145419	0.209643	0	0.127241	0.0779931	0.303364	0.284068	0.207333	0	0	0	0.0836053	0.381589	0.227027	0.230371	0.077408	0	0	0.120996	0.332182	0.210442	0.228201	0.108179	0	0.140253	0.0725715	0.266091	0.149566	0.148381	0.223138	0	0.133429	0.100416	0.207631	0.201561	0.0963032	0.260661	0	0	0.103771	0.186991	0.204927	0.17181	0.332501	0
P53858	Protein BNI4	BNI4		0.0840258	0.0318513	0.146548	0.0872652	0.0639349	0.154425	0.43195	0.0458261	0.00305348	0.036536	0.0238955	0.0176406	0.0741822	0.798866	0.074056	0.013441	0.0472794	0.0387324	0.0386721	0.121274	0.666545	0.060006	0.0226966	0.147728	0.0741355	0.0360062	0.0887233	0.570704	0.0459223	0.0268841	0.0999697	0.0482435	0.0313879	0.115476	0.632116	0.0709229	0.0202392	0.129029	0.0766385	0.0645204	0.140373	0.498277	0.0897129	0.0358433	0.101336	0.0618164	0.0386726	0.0784604	0.594159	0.0361287	0.0424076	0.0505079	0.0619573	0.0525623	0.106183	0.650253	0.0673164	0.0159438	0.0576723	0.0607697	0.0296551	0.123873	0.64477
P53859	Exosome complex component CSL4	CSL4	nucleus	0.0685359	0.0204364	0.0224113	0.0199712	0.0338759	0.141439	0.69333	0.0661791	0.0183004	0.0220508	0.0191465	0.0289851	0.144943	0.700395	0.0523709	0.0126891	0.0193128	0.0145801	0.0256246	0.155115	0.720307	0.0419503	0.010547	0.0154273	0.013945	0.0243692	0.161107	0.732654	0.0431844	0.0196795	0.0174654	0.0157421	0.0219073	0.171178	0.710843	0.0425148	0.0122403	0.0160187	0.0143822	0.0271275	0.148054	0.739663	0.049276	0.0107375	0.00581195	0.0136639	0.0234012	0.108038	0.789072	0.0587177	0.0121232	0.00553626	0.0152851	0.018575	0.0676492	0.822114	0.0602776	0.00204669	0.00203722	0.0154871	0.0241134	0.126316	0.769722
P53860	Phosphatidylinositol transfer protein PDR16	PDR16		0.224284	0.0974918	0.181634	0.124729	0.102591	0.0815624	0.187707	0.154774	0.0590571	0.139607	0.103228	0.0859683	0.108225	0.349141	0.17441	0.0626255	0.131034	0.116719	0.114943	0.134725	0.265543	0.146982	0.061605	0.172802	0.0964123	0.0695325	0.126849	0.325817	0.118424	0.0608657	0.151623	0.0835116	0.0765873	0.131201	0.377787	0.120528	0.0575538	0.155891	0.0835938	0.0804098	0.14857	0.353453	0.164734	0.0621611	0.172925	0.125878	0.0851432	0.109764	0.279395	0.143291	0.0676109	0.133206	0.11413	0.069669	0.133614	0.33848	0.144138	0.0619432	0.151481	0.114889	0.0785645	0.123783	0.325201
P53863	J protein JJJ1	JJJ1		0.0716043	0.0210988	0.0875714	0.0315537	0.0322626	0.238129	0.517781	0.0162592	0.00774028	0.0217031	0.0177111	0.00858203	0.129105	0.798899	0.0281454	0.010459	0.0177248	0.0114705	0.0161291	0.125608	0.790463	0.0490863	0.0143426	0.0207674	0.0298822	0.0290137	0.212383	0.644524	0	0.0278316	0.0158572	0	0.0140414	0.281343	0.660926	0.0532969	0.017015	0	0.0118351	0	0.236358	0.681495	0.0732618	0.023538	0.0215057	0.00847731	0.00574677	0.162143	0.705327								0.0179288	0.00263327	0	0.018193	0.0141899	0.0654743	0.881581
P53865	Chaotic nuclear migration protein 67	CNM67		0.0563519	0.155597	0.656083	0.113422	0.00810519	0.0104415	0	0.0610543	0.148378	0.640197	0.126	0.0155481	0.00882272	0	0.139822	0.157221	0.529408	0.164009	0.0072998	0.00224038	0	0.23325	0.146513	0.471707	0.119834	0.017965	0.0107316	0	0.303491	0.112111	0.427856	0.107559	0.0363991	0.0125839	0	0.246377	0.129364	0.402587	0.141405	0.055481	0.0247852	0	0.212986	0.152992	0.464403	0.136502	0.0144997	0.0186175	0	0.262046	0.181538	0.402017	0.118109	0.0133686	0.0229214	0	0.266194	0.226421	0.308185	0.123575	0.0291926	0.0464325	0
P53866	Protein SQS1	SQS1		0.0607638	0	0	0.00693704	0.0334754	0.158719	0.740105	0	0	0.0405802	0.122124	0.137979	0.699317	0	0.0513478	0.00912292	0	0.00837184	0.0293027	0.173776	0.728079	0.0313529	0.00728848	0.00723293	0.0210491	0.0656689	0.274588	0.592819	0	0.0124265	0.0348338	0.0504349	0.0660453	0.224156	0.612104	0.104383	0	0.0435671	0.0519428	0.115686	0.40636	0.278062	0.00683814	0	0.00506428	0.0314082	0.0619654	0.145337	0.749387	0.0370643	0.0090513	0.0116189	0.0309362	0.0473293	0.223692	0.640308	0.0513055	0.00964535	0.00751857	0.0278357	0.0500497	0.226971	0.626675
P53868	Alpha-1,2-mannosyltransferase ALG9	ALG9	ER	0.324768	0.175724	0.372184	0.108006	0.0193184	0	0	0.364513	0.179072	0.357785	0.0835183	0.0151117	0	0	0.462179	0.171037	0.257774	0.0856646	0.023345	0	0	0.612465	0.256466	0.122458	0.00861146	0	0	0	0.724544	0.173767	0.0983158	0.00337319	0	0	0	0.6398	0.216465	0.130159	0.0135751	0	0	0	0.429459	0.200415	0.279902	0.0784393	0.0117854	0	0	0.442421	0.211756	0.266959	0.0719693	0.0068951	0	0	0.440682	0.188117	0.271858	0.0676467	0.0316971	0	0
P53870	Uncharacterized protein YNL193W	P53870		0	0	0.00782855	0.00691634	0.0111279	0.0455994	0.928528	0.0325078	0	0.0101042	0.00964613	0	0	0.947742	0	0.0156961	0.0125323	0.022353	0.0191888	0	0.93023	0.0592089	0.00951138	0.0241907	0.0182033	0.0328928	0.282895	0.573098	0	0	0.00782728	0.00999833	0.0147456	0.228151	0.739278	0	0.0224526	0.0236662	0.0197562	0.0355675	0.271245	0.627313	0.0438035	0	0	0.0107657	0.0260735	0.137769	0.781589								0.0319813	0	0	0.0102817	0.0212582	0.103941	0.832538
P53872	Hydrophilin YNL190W	P53872																							0.1832	0	0.222186	0.338847	0.255767	0	0	0	0	0.352043	0.397149	0.250808	0	0	0	0	0.320703	0.311201	0.185858	0.182238	0
P53874	Ubiquitin carboxyl-terminal hydrolase 10	UBP10	nucleus	0.0923857	0.0206701	0.031783	0.0223184	0.0405527	0.187396	0.604894	0.0823665	0.0221694	0.0322042	0.032557	0.0453321	0.171047	0.614324	0.0919626	0.0214911	0.0301053	0.0226498	0.0334375	0.181461	0.618893	0.0495177	0.0181402	0.0190196	0.02734	0.0494531	0.251483	0.585047	0.0509082	0.0115304	0.0199436	0.0286664	0.0423665	0.228655	0.61793	0.0724834	0.0113137	0.0302277	0.0320023	0.0486866	0.304413	0.500873	0.0326941	0.0109446	0.00850591	0.0158806	0.0557437	0.239347	0.636885	0.014107	0.0102132	0.0573721	0.014515	0.0347809	0.126568	0.742443	0.0852867	0.012184	0	0.0191853	0.0380349	0.28445	0.560859
P53875	54S ribosomal protein L19, mitochondrial	MRPL19	mitochondria	0.561211	0.362373	0.0764162	0	0	0	0	0.571104	0.330343	0.098553	0	0	0	0	0.554915	0.347293	0.0977919	0	0	0	0	0.589367	0.288473	0.12216	0	0	0	0	0.676819	0.232275	0.0909059	0	0	0	0	0.643108	0.258114	0.0987784	0	0	0	0	0.413219	0.368502	0.216625	0.0016545	0	0	0	0.474231	0.333636	0.185562	0.00657022	0	0	0	0.505317	0.301147	0.183313	0.0102232	0	0	0
P53877	Pre-rRNA-processing protein IPI3	IPI3	nucleus	0.077969	0.0183642	0.020682	0.0177634	0.0302354	0.197096	0.63789	0.0786537	0.0211115	0.0199957	0.0180836	0.0301967	0.20408	0.627879	0.0784218	0.0193921	0.0178498	0.0160845	0.0311201	0.218788	0.618344	0.0505535	0.0158173	0.0171559	0.0166178	0.0355709	0.230938	0.633347	0.0586708	0.0180047	0.0174585	0.0166551	0.0285862	0.229499	0.631126	0.0624572	0.0200413	0.0195698	0.0192867	0.0348004	0.233071	0.610774	0.0526425	0.0129875	0.00871914	0.021405	0.0409604	0.230196	0.633089	0.0593924	0.0127325	0.0120084	0.0219645	0.0324842	0.164137	0.697281	0.0569044	0.0140347	0.0110675	0.018939	0.0474596	0.256541	0.595054
P53878	Uncharacterized oxidoreductase YNL181W	P53878	ER	0.361252	0.190546	0.338128	0.0869479	0.0231249	0	0	0.385825	0.171139	0.309837	0.101203	0.031996	0	0	0.499131	0.148967	0.230321	0.0879029	0.0336775	0	0	0.623577	0.231813	0.12892	0.0147889	0.000901099	0	0	0.683308	0.199815	0.106658	0.00894222	0.00127751	0	0	0.656998	0.241029	0.0938363	0.00813668	0	0	0	0.416531	0.211277	0.273248	0.0739604	0.0214274	0.00355593	0	0.3902	0.198136	0.268486	0.0991548	0.0372948	0.00672768	0	0.386011	0.212541	0.274745	0.101535	0.0229863	0.00218113	0
P53879	GTP-binding protein RHO5	RHO5		0.420592	0.188811	0.240879	0.0751421	0.0306324	0.00688463	0.037058	0.38448	0.191332	0.243703	0.0801069	0.0336391	0.0288626	0.037877	0.445739	0.149645	0.135398	0.0565995	0.0289275	0.0428633	0.140828	0.328681	0.169429	0.259182	0.0796421	0.0424175	0.0676846	0.0529643	0.306564	0.124938	0.266989	0.107822	0.0755186	0.0885996	0.0295687	0.325414	0.136724	0.278682	0.0966091	0.0643704	0.0982005	0	0.252386	0.132954	0.202721	0.101201	0.0448904	0.0127041	0.253143	0.228835	0.128207	0.193124	0.138254	0.0422781	0.0814389	0.187863	0.300639	0.134205	0.197085	0.130166	0.0548245	0.0106782	0.172402
P53881	54S ribosomal protein L22, mitochondrial	MRPL22	mitochondria	0.555134	0.337012	0.107854	0	0	0	0	0.612362	0.269812	0.101801	0.00658406	0.00944062	0	0	0.543631	0.364973	0.091396	0	0	0	0	0.586723	0.308383	0.104894	0	0	0	0	0.647574	0.260545	0.0918817	0	0	0	0	0.553287	0.345792	0.100921	0	0	0	0	0.487243	0.319669	0.191591	0.00149709	0	0	0	0.456911	0.323252	0.219837	0	0	0	0	0.454039	0.319277	0.224988	0.00169481	0	0	0
P53883	Nucleolar protein 13	NOP13	nucleus	0.0628196	0.0214223	0.0311926	0.0280683	0.0445574	0.153826	0.658114	0.0688669	0.0242521	0.0355172	0.0315597	0.0454315	0.163014	0.631359	0.0807233	0.0201549	0.0258626	0.0217046	0.0345107	0.172452	0.644591	0.0453032	0.0181647	0.0339542	0.0325155	0.0508912	0.159932	0.65924	0.0438764	0.0205346	0.0383958	0.0385224	0.0567879	0.171463	0.63042	0.0387711	0.0169952	0.0301643	0.0317829	0.0535274	0.15321	0.675549	0.0736278	0.0214991	0.0234396	0.0292599	0.0550924	0.154281	0.6428	0.0895085	0.0201459	0.0264927	0.0309551	0.0354826	0.157035	0.64038	0.0803333	0.0238464	0.0229365	0.0256378	0.0409219	0.1555	0.650824
P53885	Signal transduction protein MDG1	MDG1	PM	0.0821167	0.0274295	0.028653	0.0231465	0.0261601	0.0716682	0.740826	0.0788663	0.0286686	0.048818	0.0243463	0.0265561	0.0932378	0.699507	0.082134	0.0261257	0.0262151	0.0157055	0.0200404	0.0753867	0.754393	0.0619145	0.0327107	0.0692889	0.042845	0.0360987	0.10107	0.656072	0.0640076	0.0348239	0.0726278	0.0406224	0.0388405	0.0935126	0.655565	0.0593821	0.0207253	0.0674571	0.0333294	0.0392259	0.0889085	0.690972	0.0830514	0.0580939	0.0571839	0.0475538	0.0388871	0.0981778	0.617052	0.0830665	0.0332891	0.053586	0.0467049	0.0258315	0.056773	0.700749	0.0862769	0.0224858	0.0411545	0.0321501	0.0310343	0.0824808	0.704418
P53886	Anaphase-promoting complex subunit 1	APC1		0	0	0	0.154491	0.226322	0.619187	0	0	0	0	0	0.114135	0.885865	0								0	0	0	0.0352324	0.246239	0.718528	0	0	0	0	0.0739505	0.177942	0.748107	0	0	0	0	0	0.10543	0.89457	0	0	0	0	0.0809015	0.147488	0.77161	0
P53889	Uncharacterized mitochondrial hydrolase FMP41	FMP41		0.508733	0.403851	0.0874157	0	0	0	0	0.498498	0.347259	0.0954144	0.0588283	0	0	0	0.60518	0.29902	0.0839063	0.0118936	0	0	0	0.59176	0.302495	0.105745	0	0	0	0	0.688165	0.237362	0.0744733	0	0	0	0	0.57807	0.328481	0.0909511	0.00249736	0	0	0	0.477913	0.309245	0.212842	0	0	0	0	0.441889	0.334627	0.221687	0.00179703	0	0	0	0.417306	0.350836	0.224701	0.00715653	0	0	0
P53890	Bud neck protein 5	BNI5		0.0985648	0.0294579	0.0353974	0.0160961	0.0216857	0.0547017	0.744096	0.141605	0.0424789	0.0457006	0.0266621	0.0244774	0.0332754	0.685801	0.156502	0.0400562	0.0264354	0.0163719	0.0203306	0.0903515	0.649953	0.0956007	0.0187082	0.0276318	0.0172504	0.0199218	0.0716005	0.749287	0.0833548	0.0274822	0.0304375	0.019061	0.0135935	0.0521239	0.773947	0.0652891	0.0243785	0.0262999	0.0165205	0.02096	0.0706144	0.775937	0.109016	0.0297699	0.017199	0.0171365	0.0183765	0.0570696	0.751432	0.0946684	0.0358392	0.0191853	0.0189482	0.0256743	0.104629	0.701055	0.12156	0.0320594	0.0233794	0.018775	0.0379215	0.107212	0.659092
P53891	Uncharacterized protein YNL165W	P53891																							0.368959	0.188767	0.271574	0.098117	0.0725835	0	0																						0	0.341736	0.356376	0.301887	0	0	0	0	0.14897	0.211657	0.161033	0.119	0.35934	0
P53892	Protein IBD2	IBD2									0.0797422	0	0	0	0.0559065	0.130597	0.733754								0.0600033	0.0137794	0.0218844	0.0159427	0.0424888	0.367714	0.478188	0.0740979	0.0179043	0.0215979	0.015032	0.0194549	0.287343	0.56457
P53893	Ribosome assembly protein 1	RIA1	cytosol	0.0330044	0.00539467	0.00224105	0.00303494	0.00902173	0.0555588	0.891744	0.025991	0.0123461	0.00701691	0.00667862	0.00622519	0.027228	0.914514	0.0119886	0.00163806	0.00117802	0.00687761	0.00624956	0.0137673	0.958301	0.0254697	0.00684309	0.00700233	0.00535553	0.00660036	0.00955237	0.939177	0.0231424	0.0194483	0.00981331	0.00490547	0.00264304	0.0177427	0.922305	0.024288	0.00645103	0.011971	0.00456901	0.00351731	0.0116155	0.937588	0.0228904	0.0038145	0.00407681	0.00406344	0.00617131	0.0195472	0.939436	0.0228754	0.00831693	0.00273336	0.00185118	0.00354138	0.009329	0.951353	0.0294285	0.00243942	0.00299084	0.000755719	0.00296703	0.0159933	0.945425
P53894	Serine/threonine-protein kinase CBK1	CBK1		0.188101	0.0792777	0.161018	0.0968648	0.104067	0.239514	0.131157	0.122125	0.0540001	0.0902463	0.0692131	0.0726376	0.217188	0.37459	0.14028	0.0481644	0.0795468	0.0627297	0.0681174	0.237528	0.363634	0.0822847	0.0390079	0.107311	0.0719743	0.0740852	0.207883	0.417453	0.0700368	0.0339658	0.0925265	0.0701262	0.0780389	0.221245	0.43406	0.0558068	0.0432408	0.090989	0.0723718	0.0909508	0.196336	0.450305	0.0936621	0.0490854	0.0754241	0.0534073	0.0659167	0.186035	0.47647	0.0857303	0.0327626	0.0531961	0.0563633	0.0517185	0.168256	0.551973	0.111582	0.0455761	0.0692727	0.0603464	0.0615513	0.190441	0.46123
P53895	Protein ASI2	ASI2		0.18448	0.135274	0.625246	0.0550008	0	0	0	0.368118	0.0948676	0.446754	0.0902604	0	0	0								0.565654	0.261737	0.172609	0	0	0	0	0.766062	0.233938	0	0	0	0	0	0.58507	0.242075	0.172854	0	0	0	0	0	0.332117	0.667883	0	0	0	0
P53896	GPI mannosyltransferase 2 subunit PGA1	PGA1		0.272991	0.240486	0.406631	0.0625594	0.0173315	0	0	0.341913	0.242311	0.361346	0.05443	0	0	0	0.457142	0.14151	0.293693	0.08725	0.0204056	0	0																						0.321233	0.301969	0.311087	0.0657101	0	0	0	0.390222	0.198848	0.32879	0.0821405	0	0	0
P53897	mRNA stability protein IGO1	IGO1	cytosol	0.0535758	0.00727189	0.0134303	0.0109181	0.0187636	0.069325	0.826715	0.0645172	0.0207349	0.0209248	0.017213	0.0231651	0.0838925	0.769552	0.0512805	0.006305	0.0225863	0.0165508	0.025214	0.0893802	0.788683	0.0550237	0.0234001	0.0274705	0.0142956	0.0191078	0.0736225	0.78708	0.0480204	0.0276628	0.0201861	0.0138468	0.017688	0.0784123	0.794184	0.0596531	0.0253824	0.0389856	0.0154126	0.02345	0.0826503	0.754466	0.0679472	0.0189258	0.0183676	0.0159876	0.0258974	0.076305	0.776569	0.077601	0.028287	0.0253329	0.0214148	0.0246408	0.0700661	0.752657	0.0766997	0.0226112	0.0249686	0.0178499	0.0271025	0.0992328	0.731535
P53898	Protein NSG2	NSG2		0.299722	0.149028	0.330786	0.0695836	0.00656145	0	0.144318	0.3276	0.141521	0.297068	0.06529	0.0199033	0.0288001	0.119818	0.209376	0.0745846	0.113399	0.0467851	0.0194811	0.00794597	0.528428	0.174015	0.083381	0.0556733	0.010931	0.0371003	0.114722	0.524177	0.299816	0.0720195	0.0532728	0.00636896	0	0.0187618	0.549761	0.184335	0.0673158	0.0388213	0.00362607	0.00385108	0.12362	0.57843	0.219977	0.160928	0.200641	0.0453095	0.0206473	0.00516188	0.347336	0.2312	0.118596	0.164211	0.0489663	0.0295635	0.118345	0.289118	0.195991	0.114934	0.112414	0.0383944	0.0166907	0.104994	0.416582
P53899	CDC48-associated ubiquitin-like/zinc finger protein 1	CUZ1		0.0847278	0.0257605	0.02942	0.0219143	0.0348967	0.132417	0.670863	0.081451	0.0213193	0.0322795	0.0226851	0.0301846	0.16751	0.64457	0.0688064	0.0244947	0.0296046	0.0221235	0.0335636	0.202242	0.619165	0.0571295	0.02392	0.0387896	0.0238876	0.0342655	0.161544	0.660464	0.076332	0.0280325	0.0364646	0.0288957	0.0317791	0.198207	0.600289	0.0594702	0.0229386	0.0312897	0.0279333	0.0376089	0.182998	0.637761	0.0807632	0.0313015	0.0369601	0.0348496	0.0363125	0.144174	0.635639	0.114613	0.0331808	0.0366101	0.0257164	0.0398979	0.108985	0.640997	0.0878227	0.029305	0.0367795	0.0339691	0.0374679	0.17708	0.597576
P53900	Prefoldin subunit 4	GIM3	cytosol	0.040845	0.0107953	0.00951672	0.00658012	0.00893151	0	0.923331	0.0374032	0.0147137	0.00929677	0.00846101	0.00670186	0.0124631	0.91096	0.0291968	0.0117872	0.00952932	0.00961316	0.00854691	0.0153804	0.915946	0.041264	0.0139386	0.0157333	0.00689697	0.00667447	0.0173916	0.898101	0.0360703	0.0195473	0.0163553	0.00792784	0.00855676	0.0128279	0.898715	0.0251935	0.00545386	0.0140761	0.00828228	0.00709807	0.00833051	0.931566	0.0427042	0.0122971	0.00736063	0.0077313	0.00827697	0.0205795	0.90105	0.0624776	0.0177328	0.0135245	0.00907489	0.0132418	0.0281851	0.855763	0.0493283	0.00830528	0.00435677	0.00606743	0.00878416	0.0257875	0.897371
P53901	Ingression protein 1	INN1																														0.0419495	0.0244309	0.0243293	0.0218644	0.0299275	0.236384	0.621114								0	0.0174771	0.0151214	0.012803	0.027379	0.100555	0.826664
P53903	Processing of GAS1 and ALP protein 2	PGA2	ER	0.324037	0.18552	0.357073	0.111765	0.0216053	0	0	0.386411	0.173663	0.332983	0.0758624	0.0310808	0	0	0.424891	0.175603	0.263714	0.0973586	0.031427	0.00700596	0	0.632785	0.216805	0.125708	0.0191244	0.00557843	0	0	0.713961	0.167168	0.0962202	0.00928272	0.0018384	0.0115294	0	0.635969	0.222624	0.110067	0.0183896	0.000214969	0.0127357	0	0.464308	0.188138	0.235353	0.0712513	0.0215597	0.0193894	0	0.431446	0.173203	0.244606	0.0818202	0.0287236	0.0402014	0	0.454458	0.195862	0.228975	0.0779747	0.0345566	0.00817395	0
P53905	U6 snRNA-associated Sm-like protein LSm7	LSM7		0.128345	0.0359078	0.0602563	0.0339202	0.0555603	0.0828865	0.603124															0.0667792	0.0219108	0.0452445	0.0425351	0.0370952	0.115757	0.670678	0.0503079	0.0304284	0.0691877	0.0313712	0.0657798	0.155286	0.597639								0.07658	0.0216683	0.0229229	0.0292835	0.0507737	0.115394	0.683378
P53909	Adenine deaminase	AAH1	cytosol	0.0321705	0.0097479	0.00685622	0.00476814	0.00434778	0.00319511	0.938914	0.0216197	0.0103648	0.00709937	0.00576597	0.00465099	0.000785561	0.949714	0.0186799	0.0089739	0.00755625	0.00578779	0.00614118	0.00705697	0.945804	0.035824	0.0139749	0.0115927	0.00684068	0.00514786	0.00951389	0.917106	0.0294234	0.0182026	0.0117737	0.00521791	0.00648643	0.00406462	0.924831	0.0370836	0.0190899	0.0143376	0.00768967	0.00579876	0.00691479	0.909086	0.0558619	0.0137454	0.0119475	0.0118239	0.00746168	0.0153108	0.883849	0.0462931	0.00867256	0.0082398	0.0032036	0.0128165	0.0194295	0.901345	0.0521663	0.0130352	0.00784948	0.0103888	0.00918036	0.0142176	0.893162
P53911	Chromatin modification-related protein EAF7	EAF7		0	0.020717	0.0289765	0.040515	0.0933024	0.323766	0.492723	0	0.0698623	0	0	0.152078	0.778059	0	0	0	0.0442284	0.0118709	0.0385721	0.211808	0.69352	0.185633	0.0450699	0	0.0945144	0.160567	0.514216	0	0	0	0	0.171589	0.294798	0.533613	0	0	0	0.0587212	0.0583887	0.100146	0.782745	0	0.149266	0	0	0	0.0328597	0.150747	0.667128								0.0670491	0.0328515	0.0409893	0.0141098	0.0252299	0.125166	0.694604
P53912	Uncharacterized protein YNL134C	P53912	cytosol	0.0300222	0.00895919	0.00854711	0.00574953	0.00556397	0.000454815	0.940703	0.0274558	0.0109778	0.00791701	0.00561206	0.00501763	0.0016479	0.941372	0.0169349	0.0119656	0.0099847	0.00685782	0.00692767	0.00323343	0.944096	0.0431377	0.0173121	0.0133191	0.00853818	0.0070965	0.0114943	0.899102	0.0311382	0.0192388	0.0137756	0.00672608	0.0059327	0.00735457	0.915834	0.0353369	0.0200085	0.0166241	0.00764392	0.00546605	0.00913979	0.905781	0.0402189	0.0109699	0.00907528	0.00816305	0.00681032	0.0124394	0.912323	0.0527733	0.0141615	0.0127368	0.00802256	0.0112243	0.0189432	0.882138	0.0449879	0.0130655	0.0110411	0.00786943	0.00804798	0.0111742	0.903814
P53913	Protein FYV6	FYV6		0	0	0	0.118311	0	0.881689	0								0	0	0	0	0	1	0	0.0367361	0.0314714	0.0345621	0.0230631	0.0526725	0.247806	0.573689	0	0.0459111	0.0774238	0.0512763	0.0943139	0.731075	0	0	0	0.0491352	0.0383838	0.0884359	0.251473	0.572572	0	0	0.145963	0.0325217	0.101088	0.720427	0	0	0	0	0.187707	0.207641	0.604652	0	0	0	0	0.0723598	0.127116	0.800524	0
P53914	UPF0202 protein KRE33	KRE33	nucleus	0.0952769	0.0305447	0.0592274	0.0572714	0.0811093	0.24252	0.43405	0.0951203	0.0273307	0.0546136	0.0558213	0.0726297	0.222202	0.472282	0.0941282	0.0245797	0.0459666	0.0436519	0.0656663	0.25178	0.474227	0.0727984	0.019716	0.0397165	0.0588554	0.0987506	0.296096	0.414067	0.0740608	0.024869	0.0513609	0.064117	0.0920981	0.297181	0.396314	0.0781694	0.0200233	0.0428184	0.0580989	0.100591	0.314572	0.385726	0.069174	0.0213106	0.0299018	0.0490669	0.0850537	0.280015	0.465478	0.0719412	0.024543	0.028021	0.0396479	0.0647872	0.2378	0.53326	0.0749623	0.022688	0.0293679	0.0431942	0.0783191	0.264156	0.487312
P53915	Nicotinamide riboside kinase	NRK1		0.0860383	0.0391309	0.0171367	0.00998865	0.00545107	0.0181965	0.824058	0.0908131	0.0601213	0.0135473	0.0128498	0.0152393	0.0376997	0.769729	0.0596971	0.0284434	0.0304552	0.0215103	0.0223969	0.0386417	0.798855	0.0653705	0.0241116	0.0273405	0.00790769	0.0107166	0.0153817	0.849171	0.0634213	0.034177	0.0268335	0.014562	0.0165543	0.0310839	0.813368	0.0754058	0.0258009	0.0434831	0.0268322	0.0201647	0.0205028	0.787811	0.111437	0.0619327	0.0570822	0.0154116	0.020925	0.0170952	0.716116	0.1046	0.0625392	0.0415693	0.021588	0.0258433	0.0804302	0.66343	0.12072	0.0486967	0.0593226	0.0392976	0.0265433	0.0741753	0.631244
P53917	Factor arrest protein 11	FAR11		0.271948	0.213223	0.446732	0.0680969	0	0	0	0.480027	0.148955	0.269781	0.101236	0	0	0	0.525068	0.134828	0.156863	0.0594685	0.0538161	0.0699564	0	0.69285	0.224912	0.0822381	0	0	0	0	0.804705	0.138219	0.0280976	0.028978	0	0	0	0.614543	0.259785	0.0549918	0.031748	0.0389321	0	0	0.448664	0.260943	0.237568	0.0528247	0	0	0	0.434779	0.313002	0.217737	0.0344812	0	0	0	0.518603	0.215468	0.176156	0.0662267	0.0235471	0	0
P53918	Uncharacterized transporter ESBP6	ESBP6																																					1	0	0	0	0	0	0
P53919	H/ACA ribonucleoprotein complex non-core subunit NAF1	NAF1		0.0503472	0.0106701	0	0.00762986	0.0128087	0.0376581	0.880886	0	0.00413818	0	0.00618209	0.00567909	0.0295419	0.954459	0.0284278	0.00859697	0.008765	0.0133473	0.0178841	0.0737322	0.849247	0	0	0	0	0.0128927	0.1054	0.881707	0.0378999	0.0126621	0.0134589	0.00715663	0.0143204	0.0537074	0.860795	0.0326143	0.0147079	0.0172627	0.0142185	0.0136441	0.069319	0.838233	0.0364794	0	0	0.0131094	0.0216174	0.0927391	0.836055
P53920	Pro-apoptotic serine protease NMA111	NMA111		0.0257329	0.00709771	0.00386873	0.00241134	0.00159724	0.0025754	0.956717	0.0292995	0.00894691	0.00332017	0.0038514	0.00390142	0	0.950681	0.0211398	0.00658848	0.00530357	0.00433561	0.00496132	0.00207303	0.955598	0.0331643	0.0109698	0.00876713	0.00436025	0.0041197	0.00571705	0.932902	0.0258317	0.0102471	0.00932753	0.00396662	0.00407883	0.00382393	0.942724	0.0286367	0.0112688	0.00880144	0.00634115	0.00351946	0.00110599	0.940327	0.0435229	0.00998995	0	0.00461789	0.00669383	0.00235915	0.932816	0.0427194	0.00375063	0.00136346	0.000802363	0.00792175	0.00935626	0.934086	0.0516142	0.0107926	0.0048195	0.00506082	0.00505548	0.00414824	0.918509
P53923	Cytoplasmic tRNA 2-thiolation protein 2	NCS2		0.0352998	0.0122015	0.00873304	0.00727957	0.00864725	0.0285648	0.899274	0.0154883	0.00852018	0.00733501	0.00743714	0.00733872	0.016106	0.937775	0	0	0.0136395	0.0128579	0.0191005	0.0264794	0.927923	0	0	0	0.0109912	0.0116022	0.0217264	0.95568	0	0.00903602	0.00489177	0	0	0.0112302	0.974842	0	0	0.0188445	0.0151167	0.00966395	0.0282438	0.928131	0	0	0	0.0118138	0.0103751	0.0452141	0.932597	0.0175026	0.00854735	0	0.00660376	0.0138605	0.0291303	0.924355	0.0135309	0	0.00891006	0.0084449	0.0210775	0.0718287	0.876208
P53924	E3 ubiquitin-protein ligase DMA2	DMA2		0.0605861	0.0216786	0.0339664	0.0338282	0.028493	0.0367636	0.784684	0.107107	0.0223942	0.0387011	0.0275975	0.026022	0.061579	0.716599	0	0.0353911	0.0381564	0.0442848	0.0448468	0	0.837321	0.0599299	0.0135629	0.0666836	0.0465459	0.04974	0.0678843	0.695653	0.0709918	0.0256949	0.0559907	0.0666963	0.0475456	0.0881654	0.644915	0.0466859	0.0159002	0.0970702	0.0631395	0.0552558	0.101421	0.620527	0.055594	0.0125207	0.0090026	0.0226068	0.0241667	0.0531254	0.822984	0.0417527	0.0171561	0.0266491	0.0295999	0.0381406	0.0210966	0.825605	0.0791594	0.0123194	0.0796182	0.02059	0.0279778	0.0560247	0.724311
P53925	Uncharacterized vacuolar membrane protein YNL115C	P53925		0.260467	0.195273	0.401062	0.129117	0.0140807	0	0	0.310375	0.144672	0.439651	0.0973777	0.00792429	0	0	0.299265	0.195153	0.401766	0.0783538	0.0254619	0	0	0.489052	0.21542	0.253046	0.0424822	0	0	0	0.551105	0.187449	0.2112	0.0461408	0.00410596	0	0	0.102585	0.0510769	0.0557372	0.0109737	0.00322096	0	0.776406	0.337311	0.21997	0.327854	0.0930035	0.0218608	0	0	0.365543	0.196897	0.28273	0.115245	0.0295947	0.00998966	0	0.35663	0.173071	0.336893	0.109948	0.0142607	0.00919658	0
P53927	Ribosome biogenesis protein 15	NOP15	nucleus	0.0678462	0.020782	0.036331	0.0357349	0.0519191	0.155084	0.632303	0.0719495	0.0119283	0.0374963	0.0234734	0.0533753	0.145282	0.656495	0.0802958	0.0220558	0.0348797	0.0307969	0.0541392	0.20457	0.573263	0.0603489	0.0141365	0.0327224	0.0350583	0.0538893	0.164152	0.639692	0.0574106	0.0195728	0.0422221	0.0388531	0.0623454	0.177599	0.601997	0.0568199	0.0143134	0.0267771	0.0345605	0.0499288	0.219159	0.598442	0.0704394	0.0141015	0.0199166	0.029641	0.0527628	0.222851	0.590288	0.0528707	0.00816489	0.0229118	0.0226198	0.0372459	0.176808	0.679379	0.0679656	0.0150637	0.0306038	0.0254549	0.0485209	0.22506	0.587331
P53929	Uncharacterized protein YNL108C	P53929	cytosol	0.0317717	0.0108765	0.00380373	0.00405202	0.00406593	0	0.94543	0.0205164	0.0115424	0.0065707	0.00714618	0.00412217	0	0.950102	0.0129496	0.0125256	0.00935324	0.00961055	0.00963126	0	0.94593	0.035852	0.0163514	0.0130911	0.00869336	0.00636825	0	0.919644	0.035117	0.0240865	0.0164758	0.0069275	0.00798423	0.00895197	0.900457	0.0409312	0.0164166	0.0171547	0.011236	0.00207534	0.00641624	0.90577	0.0557223	0.0156037	0.0109483	0.00953163	0.00772525	0.0188773	0.881592	0.0565922	0.0178158	0.0109668	0.0093785	0.0143368	0.0225177	0.868392	0.0676852	0.0181107	0.0163793	0.010448	0.0113844	0.00901122	0.866981
P53930	Protein AF-9 homolog	YAF9	nucleus	0.0510131	0.0122265	0.0226627	0.0515951	0.132044	0.28398	0.446479	0.0715959	0.0158819	0.0393028	0.0571333	0.0787894	0.240104	0.497193	0.0386822	0.0132754	0.0133494	0.0390608	0.0723983	0.266868	0.556366	0.0771241	0.0201117	0.0640965	0.0666928	0.0973956	0.211117	0.463462	0.0427732	0.0195298	0.043731	0.0609323	0.0744016	0.176026	0.582606	0.0444661	0.0121271	0.0415611	0.0326475	0.0684759	0.101971	0.698751	0.0356268	0.0219091	0.0157113	0.0134515	0.0451747	0.131283	0.736844	0.115957	0.0663441	0.0487017	0.0282052	0.0229373	0.0974942	0.62036	0.107187	0.0461702	0.0601474	0.0278476	0.0279957	0.0710591	0.659593
P53932	Uncharacterized transporter YNL095C	P53932		0.216281	0.150018	0.50116	0.132541	0	0	0	0.378025	0.119128	0.364505	0.138341	0	0	0	0.44156	0.196543	0.20079	0.104098	0.0570081	0	0	0.561063	0.201063	0.195844	0.0420299	0	0	0	0.684063	0	0.199623	0.0830907	0.0332228	0	0	0.570244	0.147077	0.177833	0.0626694	0.0421772	0	0	0.246414	0.235346	0.24485	0.153155	0.120235	0	0	0.28147	0.195357	0.258328	0.264844	0	0	0	0.310061	0.176145	0.24077	0.187433	0.0855911	0	0
P53933	Phosphatidate phosphatase APP1	APP1																							0.658528	0.199523	0.109207	0.0327414	0	0	0	0.669183	0.189299	0.119576	0	0.0219429	0	0	0.580546	0.223669	0.12211	0	0.0736749	0	0	0.556453	0.307048	0	0	0.136499	0	0	0.176038	0.108501	0.0713441	0.0218607	0.0268821	0	0.595374
P53935	Stress response protein NST1	NST1		0.0249491	0.00134489	0.0123066	0.0122272	0.039254	0.158425	0.751493	0.069027	0.0362318	0.014677	0.0184239	0.0249296	0.214219	0.622492	0.0593173	0.00472754	0.0117623	0.0107507	0.0178022	0.257995	0.637645	0.0447697	0.0143954	0.00267216	0.0205269	0.0357511	0.258725	0.623159	0.0557819	0.0264578	0.0235054	0.0107061	0.0251809	0.413446	0.444922	0.0636232	0.00183309	0.0142322	0.0256334	0.0734066	0.50196	0.319311	0.0841378	0.0035602	0	0.0039536	0.0150184	0.296077	0.597253	0.0948215	0.0662422	0	0.00551403	0.0159964	0.0899304	0.727495	0.0197831	0	0	0.00524614	0.052125	0.257509	0.665336
P53938	N-glycosylation protein EOS1	EOS1	ER	0.401286	0.191742	0.297552	0.0920616	0.0173579	0	0	0.420434	0.144361	0.33965	0.0713747	0.0241801	0	0	0.43763	0.153702	0.246564	0.130453	0.0316502	0	0	0.602454	0.23569	0.161857	0	0	0	0	0.697415	0.190737	0.0803973	0.0314506	0	0	0	0.753128	0.233369	0	0.0135039	0	0	0	0.326027	0.290096	0.257008	0.107076	0.0197924	0	0	0.466285	0.193383	0.239627	0.100705	0	0	0	0.351174	0.25363	0.293115	0.0813361	0.0207446	0	0
P53940	J domain-containing protein APJ1	APJ1	nucleus	0.179167	0.0666748	0.159226	0.18969	0.16113	0.244112	0	0.09952	0.095727	0.170833	0.18029	0.171331	0.282299	0	0.124037	0.0467629	0.10946	0.11011	0.131699	0.220228	0.257703	0.131687	0.0632025	0.124332	0.145984	0.194487	0.340308	0	0.106065	0.0640672	0.10867	0.0997282	0.126791	0.272004	0.222674	0.0916173	0.0414278	0.156288	0.112025	0.149373	0.255866	0.193403	0.0921031	0.0461838	0.0623993	0.103181	0.156744	0.403764	0.135625	0.068835	0.0392262	0.0631701	0.079774	0.119767	0.3685	0.260728	0.0891687	0.0486383	0.0967831	0.0863575	0.131292	0.308304	0.239457
P53941	U3 small nucleolar ribonucleoprotein protein IMP4	IMP4	nucleus	0.0795501	0.0226588	0.0383041	0.0320224	0.0551904	0.165856	0.606419	0.0901107	0.0250288	0.0267386	0.0298293	0.0464096	0.178896	0.602987	0.0992336	0.02586	0.032555	0.0273501	0.0475565	0.179276	0.588168	0.0758751	0.0207186	0.0304448	0.0367444	0.0613453	0.191752	0.58312	0.0809646	0.0249585	0.0343503	0.0430783	0.0622447	0.21171	0.542694	0.0798633	0.0193592	0.0319279	0.0333944	0.0577408	0.187413	0.590302	0.060171	0.0171591	0.01679	0.0285093	0.0512754	0.14376	0.682335	0.0721579	0.0230329	0.0216954	0.0272608	0.0425948	0.16953	0.643728	0.0831229	0.0201192	0.0248362	0.0230914	0.0369412	0.153648	0.658241
P53942	Ribonuclease H2 subunit A	RNH201		0.0375036	0.016805	0.0200901	0.0221182	0.0544623	0.105903	0.743118	0.0357777	0	0.0179394	0.019959	0.0220711	0.0670759	0.837177	0.0467949	0	0	0.0112099	0.0240844	0.0638181	0.854093	0	0	0.074322	0	0.0573859	0.249652	0.618641	0	0	0	0.160897	0.104527	0.734576	0	0	0	0	0	0.0314661	0.159404	0.80913	0	0	0	0.0135316	0.0216308	0.134881	0.829957								0.0910941	0	0	0.0141086	0.0176765	0.0952056	0.781915
P53943	Probable transporter AQR1	AQR1		0.52691	0.168206	0.134062	0.100446	0.0703769	0	0	0	0.147637	0.304943	0.330067	0.217353	0	0	0.472899	0.122734	0.200033	0.117109	0.0872246	0	0
P53946	Actin-related protein 5	ARP5	nucleus	0.0832305	0.0181551	0.0433182	0.0445203	0.0636598	0.179475	0.567641	0.0758948	0.0123744	0.0276412	0.03968	0.0555532	0.173677	0.61518	0.124631	0.0463538	0.0543034	0.0314508	0.041329	0.0888487	0.613083	0.0925929	0.020507	0.0478889	0.0807868	0.114875	0.11986	0.52349	0.111884	0.0284895	0.0535519	0.0851092	0.0827385	0.140864	0.497363	0.124908	0.0151654	0.0496659	0.0651385	0.0803022	0.110732	0.554088	0.119299	0.0578849	0.0413072	0.0325993	0.0374164	0.0930475	0.618446	0.155866	0.0654806	0.0566785	0.0304263	0.025085	0.0399211	0.626543	0.129447	0.0840863	0.0759571	0.0441213	0.0379512	0.0652311	0.563206
P53947	Vacuolar membrane protein YNL058C	P53947									0.255461	0.141324	0.280627	0.181418	0.14117	0	0	0.372543	0.131986	0.194177	0.164531	0.136763	0	0
P53950	Vacuolar segregation protein 7	VAC7		0.173984	0.302491	0.456376	0.0671492	0	0	0	0.285382	0.277774	0.380158	0.0566867	0	0	0	0.107917	0.140152	0.2915	0.0969609	0.0188879	0.344583	0	0.519936	0.225905	0.235781	0.0183776	0	0	0	0.566998	0.195057	0.204337	0.0336078	0	0	0	0.562241	0.20897	0.199762	0.019081	0.00994708	0	0	0.489153	0.17222	0.265284	0.0588603	0.0144822	0	0	0.377692	0.16815	0.308634	0.118857	0.0266671	0	0	0.282883	0.0903505	0.192641	0.0582662	0.0142144	0.361645	0
P53951	Conserved oligomeric Golgi complex subunit 5	COG5	Golgi	0.08637	0.0247792	0.0627443	0.123579	0.199842	0.194025	0.30866	0	0.0113657	0.068923	0.157567	0.193011	0.181607	0.387526	0.0377078	0	0.0130878	0.0988499	0.118261	0.18233	0.549763	0.0654354	0.0256776	0.0277607	0.0799485	0.104691	0.176007	0.520479	0	0.0283046	0.059873	0.10469	0.117591	0.191713	0.497828	0.0186255	0.00484045	0.0182403	0.0760099	0.0984555	0.204005	0.579823	0.0321455	0	0.0049307	0.120681	0.19766	0.285939	0.358643	0	0	0	0.0915884	0.149739	0.448984	0.309688	0.0152763	0	0	0.0620354	0.223724	0.392089	0.306875
P53952	Uncharacterized protein YNL050C	P53952		0.0715786	0.0219526	0.0395986	0.0297493	0.0555377	0.148901	0.632683	0.0743033	0.0209684	0.0448857	0.0391307	0.0519184	0.13194	0.636853	0.232955	0.0389673	0.058857	0.059511	0.0989092	0.5108	0	0.0485711	0	0.00557106	0.0495573	0.0677225	0.278369	0.550209	0.0916743	0.0160657	0.0430269	0.039054	0.0571322	0.203774	0.549273	0	0	0	0.145658	0.201358	0.652984	0	0.304015	0.0663682	0.0151316	0.04968	0.159871	0.404935	0	0.0676836	0.0150223	0.0101503	0.0327311	0.0294904	0.102607	0.742316	0.107955	0	0.0665617	0.086414	0.0961058	0.47331	0.169653
P53953	SED5-binding protein 2	SFB2		0.176936	0.0569805	0.0839022	0.136256	0.192048	0.353877	0	0.159388	0.0446201	0.0835418	0.118655	0.156988	0.278099	0.158708	0.165923	0.0513668	0.0609023	0.0910077	0.148845	0.316295	0.16566	0.0813497	0.0337271	0.0927263	0.106316	0.144719	0.262446	0.278716	0.0722084	0.0341985	0.0957381	0.121227	0.159227	0.238453	0.278948	0.0724267	0.0290366	0.0836077	0.121569	0.131281	0.277554	0.284525	0.0933654	0.0310223	0.072951	0.106853	0.146533	0.262133	0.287142	0.0796574	0.028113	0.0428874	0.097409	0.1224	0.24206	0.387473	0.0964724	0.0330855	0.0611394	0.0963823	0.127811	0.196248	0.388861
P53954	GDP-Man:Man(3)GlcNAc(2)-PP-Dol alpha-1,2-mannosyltransferase	ALG11	ER	0.0824587	0.0490467	0.0737693	0.0235352	0.00767408	0	0.763516	0.335741	0.155124	0.281679	0.0868426	0.0192864	0	0.121328	0.0970091	0.0424165	0.0453197	0.0217867	0.00923563	0.0194682	0.764764	0.609528	0.22889	0.15223	0.00935168	0	0	0	0.734351	0.149484	0.103061	0.010322	0.00278218	0	0	0.478384	0.183326	0.0834336	0.108727	0.031369	0.114759	0	0.396972	0.226043	0.279308	0.073697	0.0239794	0	0	0.344765	0.245661	0.255062	0.107203	0.0314741	0.0158356	0	0.338697	0.176908	0.212482	0.0701978	0.0124614	0.189254	0
P53955	Phosphatidylinositol 4,5-bisphosphate-binding protein SLM2	SLM2	PM	0.153408	0.122407	0.345703	0.278626	0.0804315	0.0194257	0	0	0.0272225	0.330002	0.282725	0.189067	0.170984	0	0.331013	0.110665	0.186357	0.184901	0.133337	0.0537271	0	0.0439869	0.0485075	0.165468	0.254196	0.208105	0.279737	0	0.0167929	0.0213277	0.226746	0.226501	0.193482	0.315151	0	0.0279781	0.00736262	0.238422	0.244367	0.235512	0.246358	0	0.23391	0.104389	0.188837	0.23373	0.139432	0.0997017	0	0.191612	0.050953	0.162005	0.213458	0.152248	0.229723	0	0.14804	0.0604084	0.176278	0.232836	0.197467	0.184972	0
P53958	Protein BOP3	BOP3		0	0	0	0.212133	0.295225	0.492642	0	0	0.075452	0.124913	0.123031	0.215341	0.461263	0								0.145981	0	0	0.174757	0.236249	0.443012	0	0	0	0.216764	0.257198	0.526038	0	0	0	0	0	0.283153	0.716847	0	0
P53959	Conserved oligomeric Golgi complex subunit 6	COG6	Golgi	0.0122602	0.00549672	0.0334509	0.0838808	0.0943869	0.103403	0.667122	0.00585647	0	0.0127379	0.0299	0.0467397	0.041969	0.862797	0.0389523	0	0.0230784	0.0638453	0.0752363	0.0921694	0.706718	0.0325069	0.0201052	0.0425598	0.0558455	0.0871171	0.119145	0.642721	0.0214794	0.0110241	0.0527188	0.0574477	0.0937614	0.114862	0.648707	0.0262474	0.00754381	0.0327941	0.053848	0.0755695	0.128	0.675997	0.0368776	0	0.00453778	0.0831457	0.130039	0.211737	0.533663	0.0198109	0.0250444	0.00712802	0.0492941	0.0834544	0.238842	0.576426	0.0501565	0	0.00524661	0.0427566	0.0734009	0.137661	0.690778
P53960	Putative alanyl-tRNA editing protein alaX	P53960		0.0198054	0.00229163	0	0.00262502	0.00199094	0	0.973287	0.0219342	0.00987291	0.00292588	0.00288997	0.00333583	0	0.959041	0.0234083	0.00966465	0.00767644	0.00596179	0.00554871	0	0.94774	0.0415504	0.00991649	0.00732826	0	0.00232158	0.00444457	0.934439	0.00777559	0.0166173	0.00838978	0.00528897	0.00391771	0.0224025	0.935608	0.013399	0.0146873	0.0210521	0.00971027	0.0121377	0.0394202	0.889593	0.0235875	0.00542087	0.00252401	0.00274772	0.00329948	0.0042032	0.958217	0.0296844	0.00925624	0	0.00356326	0.00792399	0.00762787	0.941944	0.0442039	0.00751831	0.00666489	0.00583842	0.00577339	0.0155467	0.914454
P53962	Uncharacterized WD repeat-containing protein YNL035C	P53962		0.00624615	0.00762592	0	0.009772	0.0299944	0.119417	0.826944	0.00479971	0.0117296	0.0121197	0.0217499	0.0313533	0.150737	0.767511	0	0	0.00791527	0.0128761	0.0254535	0.124552	0.829203	0.0385303	0.0108169	0.0131992	0.0167233	0.0317802	0.151111	0.73784	0.00484215	0.0192874	0.0137029	0.0200048	0.0288964	0.172627	0.740639	0.0274696	0.00912158	0.018995	0.0198831	0.0305009	0.157845	0.736185	0.0578815	0.0112688	0.00832016	0.0182992	0.0318129	0.114368	0.75805	0.0469833	0.0140347	0.00556571	0.0151423	0.0252145	0.0866341	0.806425	0.0419726	0.00297274	0.00249031	0.0119135	0.0313836	0.108365	0.800903
P53965	Tyrosine-protein phosphatase SIW14	SIW14		0.0404692	0.0081708	0	0	0	0	0.95136								0.0295187	0	0.00551041	0.00802333	0.0114047	0	0.945543	0.0121002	0.00700135	0	0	0	0	0.980898																													0.0241421	0	0	0	0.00772541	0	0.968133
P53966	Probable mannosyltransferase KTR5	KTR5		0.176638	0	0.135025	0.351318	0.233218	0.103801	0	0	0.108105	0.188072	0.192374	0.229904	0.281545	0	0.161253	0.0440662	0.0924913	0.544734	0.157455	0	0
P53968	Transcriptional regulator CRZ1	CRZ1		0.0796973	0.00541271	0.0366534	0.0673387	0.124535	0.226807	0.459556	0	0.0148181	0.0394216	0.110127	0.16967	0.665963	0	0.117095	0.0344708	0.067783	0.0629232	0.0957437	0.111591	0.510393	0.0308375	0.0189862	0.142443	0.224567	0.243818	0.339348	0	0.0748068	0.0058776	0.0739949	0.146924	0.23493	0.259131	0.204336	0.062987	0.00871366	0.106205	0.118002	0.216168	0.217088	0.270836	0.0514353	0.0372366	0.0362559	0.0116554	0.0649689	0	0.798448	0.0814115	0.0877308	0.0206963	0.0641568	0.0302261	0	0.715778	0.130691	0.0765993	0.1002	0.0844757	0.0511942	0.0966158	0.460223
P53969	Sorting assembly machinery 50 kDa subunit	SAM50	mitochondria	0.531765	0.349428	0.118807	0	0	0	0	0.599233	0.308123	0.0926444	0	0	0	0	0.59053	0.305095	0.104375	0	0	0	0	0.558272	0.316984	0.124744	0	0	0	0	0.643556	0.244879	0.111565	0	0	0	0	0.601358	0.280729	0.117913	0	0	0	0	0.474528	0.297481	0.226174	0.00181728	0	0	0	0.446911	0.337836	0.210893	0.00436052	0	0	0	0.417592	0.351499	0.217825	0.0130831	0	0	0
P53971	FKBP12-associated protein 1	FAP1		0.0429979	0.00439823	0.0610063	0.0968659	0.17032	0.262157	0.362255	0.0101604	0.00515208	0.0689439	0.119756	0.186627	0.370574	0.238786	0.0482729	0.02724	0.0566955	0.107678	0.172828	0.374548	0.212737	0.0269636	0.00653196	0.0427334	0.0986026	0.169539	0.519634	0.135995	0.0131648	0.0109276	0.0644341	0.107847	0.169873	0.477368	0.156386	0	0	0.0123856	0.099594	0.183913	0.554551	0.149556	0.00449864	0.00341784	0.00413921	0.059861	0.151733	0.394559	0.381791	0	0.00154496	0.00810738	0.0657622	0.114718	0.562934	0.246934	0.0154112	0	0.00694413	0.0585997	0.134482	0.517651	0.266912
P53972	25S rRNA (cytosine(2278)-C(5))-methyltransferase	RCM1	nucleus	0.0869393	0.0244126	0.0548701	0.0385912	0.0466461	0.150531	0.598009	0.101687	0.0374504	0.0598803	0.0467066	0.074677	0.192473	0.487126	0.120162	0.0176131	0.0567307	0.0559236	0.0654224	0.218541	0.465607	0.0720405	0.0161811	0.0596927	0.0952782	0.150467	0.326883	0.279458	0.0200886	0.0425549	0.112037	0.142788	0.133849	0.460807	0.0878751	0.0953511	0.0139625	0.0757536	0.109895	0.164498	0.450051	0.0904899	0.0556737	0.00994649	0.00690024	0.0242141	0.0539394	0.298693	0.550633	0.0715125	0.0119469	0.00576051	0.0302365	0.0388958	0.198856	0.642792	0.0533216	0	0.00445144	0.0203947	0.0624848	0.382346	0.477001
P53973	Histone deacetylase HDA1	HDA1	nucleus	0.0528043	0.00946959	0.0246329	0.0184146	0.0327533	0.0654756	0.79645	0.0707342	0.0209827	0.0206071	0.0200948	0.0355219	0.116311	0.715749	0.0542274	0.00989231	0.0255538	0.0158145	0.0237896	0.0942444	0.776478	0.0411037	0.00871494	0.0197932	0.0172076	0.028871	0.0949943	0.789315	0.0362495	0.0158845	0.0181858	0.0171718	0.0243204	0.148022	0.740166	0.047886	0.0111463	0.0234817	0.0200318	0.0498525	0.109034	0.738568	0.0683108	0.0293922	0.0187436	0.0151131	0.0337501	0.0926239	0.742066	0.107384	0.0364904	0.0329837	0.0242676	0.0218135	0.104545	0.672516	0.0806826	0.0220305	0.0295786	0.022808	0.0334961	0.117332	0.694072
P53974	Actin-regulating kinase 1	ARK1																														0	0	0	0.0112697	0.0227836	0.0988731	0.867074	0	0	0.0256917	0	0.021677	0.0542103	0.898421								0	0	0	0.00857529	0.0128874	0	0.978537	0.0488576	0	0	0	0	0.0901465	0.860996
P53978	Elongation factor 3B	HEF3		0.0642798	0.0170626	0.0224584	0.0275071	0.0477816	0.184478	0.636432	0.0973197	0.024496	0.0425841	0.028501	0.0316369	0.130808	0.644654								0.0625567	0.0254449	0.022658	0.0234939	0.0486961	0.147492	0.669659															0.0841904	0.0177434	0.0267373	0.0210703	0.0154297	0.140382	0.694447
P53981	Uncharacterized phosphatase YNL010W	PYP1	cytosol	0.0313944	0.00949698	0.00709994	0.00426117	0.00503669	0.00484535	0.937865	0.0295712	0.0113928	0.00740837	0.00509202	0.00600309	0.00729546	0.933237	0.0177255	0.00993921	0.00793219	0.00582456	0.00598073	0.00627164	0.946326	0.0380019	0.0148415	0.0119738	0.00729253	0.00531123	0.0103955	0.912184	0.0364224	0.0189756	0.0133969	0.00609821	0.00663041	0.00846419	0.910012	0.0351947	0.0188226	0.0132024	0.00761043	0.00550998	0.0102429	0.909417	0.0530924	0.0154904	0.0116309	0.0110073	0.00945322	0.0152225	0.884103	0.0477679	0.0137332	0.0141969	0.00850725	0.0126829	0.026798	0.876314	0.0492163	0.0137787	0.0109682	0.00898778	0.00849236	0.0160305	0.892526
P53982	Isocitrate dehydrogenase [NADP]	IDP3		0.517097	0.373674	0.10923	0	0	0	0	0.591445	0.29866	0.104955	0	0.000962664	0.00397697	0	0.171336	0.638378	0.190285	0	0	0	0	0.569515	0.315808	0.0937696	0.00227053	0.00307308	0.0155641	0															0.49992	0.27184	0.148147	0.0123552	0.0209486	0.00548878	0.0413014	0.297987	0.197904	0.109322	0.0107186	0.0691303	0.314938	0	0.210686	0.166986	0.149516	0.0644828	0.0399153	0.368415	0
P53983	Protein ASI3	ASI3	NE	0.136088	0.232876	0.55268	0.0783553	0	0	0	0.198247	0.179813	0.538087	0.0838534	0	0	0	0.370262	0.186924	0.34914	0.0936742	0	0	0	0.554985	0.284819	0.160196	0	0	0	0	0.651653	0.223231	0.125116	0	0	0	0	0.623696	0.23607	0.140234	0	0	0	0	0.306649	0.260476	0.3771	0.0557746	0	0	0	0.266908	0.285209	0.353377	0.0945056	0	0	0	0.379195	0.216685	0.296548	0.0982961	0.00927601	0	0
P54000	RNA polymerase II transcriptional coactivator SUB1	SUB1	nucleus	0.0497991	0.0137379	0.0153054	0.0177909	0.0298871	0.132059	0.74142	0.0568813	0.0216195	0.014492	0.0171881	0.0437019	0.179051	0.667067	0.0611904	0.0156358	0.0155903	0.0133277	0.00261147	0.129417	0.762228	0.0380252	0.0125695	0.0206968	0.0201224	0.0329473	0.157394	0.718244	0.0307266	0.0166638	0.0221715	0.0213641	0.0295686	0.157987	0.721518	0.0468948	0.0208737	0.0350447	0.0318646	0.0594871	0.215126	0.590709	0.0482311	0.0147638	0.0116824	0.0193095	0.0511347	0.166334	0.688545	0.0643804	0.0188247	0.0161031	0.0245995	0.0363647	0.120499	0.719229	0.0544479	0.019145	0.0156592	0.0230276	0.0412367	0.159669	0.686815
P54003	Protein SUR7	SUR7	PM	0.361309	0.0956382	0.195014	0.248876	0.0991632	0	0	0.246402	0.08267	0.302009	0.198121	0.170798	0	0	0.283349	0.0886124	0.180745	0.224149	0.167244	0.055901	0	0.224156	0.0936066	0.280763	0.186502	0.145055	0.0699173	0	0.172578	0.0490864	0.296535	0.275607	0.140595	0.0655979	0	0.213889	0.0637424	0.213202	0.254904	0.13203	0.122232	0	0.215524	0.0554611	0.284672	0.206348	0.149314	0.08868	0	0.0805367	0	0.0988757	0.146313	0.319482	0.354793	0	0.280622	0.109032	0.141348	0.192662	0.164129	0.112206	0
P54005	Protein DIA1	DIA1		0.042607	0.115185	0.343802	0.237245	0.0332841	0.227877	0	0.100621	0.0823212	0.507409	0.309649	0	0	0	0	0	0.355971	0.592842	0.0511865	0	0	0.0539328	0.041418	0.200683	0.105125	0.0456642	0.121068	0.432109	0.0469646	0.0503037	0.228807	0.0972066	0.0395707	0.108361	0.428787	0.0411576	0.0298259	0.205818	0.0918665	0.0541191	0.135893	0.44132	0.0992165	0.0619258	0.160587	0.0803652	0.0429402	0.103927	0.451039	0.0950844	0.0600294	0.161987	0.141287	0.0352393	0.0869152	0.419458	0.0975505	0.0518556	0.128163	0.109302	0.0384419	0.137307	0.43738
P54007	Uncharacterized protein YLR460C	P54007																																												0.029464	0.0123117	0.00812436	0.0199193	0	0.0318217	0.898359
P54070	Mannosyltransferase KTR6	KTR6		0.190671	0.0950758	0.201706	0.194337	0.182464	0.135746	0	0.212517	0.0782551	0.207814	0.186015	0.149203	0.143444	0.0227524	0.187375	0.0754822	0.160472	0.217527	0.176757	0.182387	0	0.646372	0.178612	0.157967	0.0112971	0.00575199	0	0	0.732979	0.179304	0.0451399	0.00314275	0.0394345	0	0	0.683233	0.196112	0.114421	0.00623339	0	0	0	0.392555	0.200557	0.277647	0.0830809	0.0461609	0	0	0.380401	0.170266	0.212156	0.0984534	0.0620543	0.0766694	0	0.379891	0.186361	0.25748	0.110311	0.0548494	0.0111074	0
P54074	Protein ASI1	ASI1	NE	0.261318	0.174439	0.480709	0.0835343	0	0	0	0.183985	0.137553	0.591248	0.0872146	0	0	0	0.270186	0.167257	0.427896	0.102947	0.00794338	0.0237716	0	0.568595	0.37163	0.0597753	0	0	0	0	0.701776	0.218449	0.0797752	0	0	0	0	0.487001	0.367681	0.145318	0	0	0	0	0.342195	0.160207	0.382015	0.0490404	0.0665422	0	0	0.267102	0.278589	0.385661	0.068648	0	0	0	0.189545	0.25673	0.466235	0.0699784	0.0175107	0	0
P54113	Bifunctional purine biosynthesis protein ADE16;Phosphoribosylaminoimidazolecarboxamide formyltransferase;IMP cyclohydrolase	ADE16	cytosol	0.0404584	0.0119988	0.00725757	0.00608956	0.00561979	0.00123578	0.92734	0.0331488	0.0129923	0.00825458	0.00678512	0.00516901	0.00164055	0.93201	0.0255253	0.0126674	0.0105431	0.00723593	0.00665458	0.00196492	0.935409	0.0372363	0.0155453	0.0118261	0.00657095	0.00515085	0.0102126	0.913458	0.0293339	0.0181505	0.0122956	0.00584191	0.00629552	0.00802726	0.920055	0.0369583	0.0170034	0.0135446	0.0072563	0.00577541	0.00813091	0.911331	0.0457113	0.0128859	0.00754832	0.0073345	0.00755297	0.0140326	0.904934	0.0494167	0.0120508	0.00823162	0.00560385	0.0110131	0.0200264	0.893658	0.0467025	0.012843	0.00778127	0.00671737	0.00696318	0.0106355	0.908357
P54114	Aldehyde dehydrogenase [NAD(P)+] 2	ALD3		0.0550047	0.0158772	0.0166724	0.019441	0.0260879	0.0454477	0.821469	0.0402581	0.0194992	0.0163077	0.0232247	0.0287487	0.0366104	0.835351	0	0	0.0626949	0.00726535	0.00832403	0	0.921716	0.0444737	0.0147667	0.0135939	0.0128468	0.0139537	0.026888	0.873477	0.0262625	0.0178603	0.0134452	0.00905831	0.012238	0.0137104	0.907425	0.0383189	0.0209075	0.0207726	0.0198731	0.01981	0.0305543	0.849764	0.0635986	0.0141132	0.00974365	0.0109535	0.0126434	0.0220318	0.866916	0.0509385	0.0129018	0.0079556	0.00898111	0.0149328	0.0317262	0.872564	0.0557804	0.00994071	0.00923691	0.0116507	0.0147038	0.0251813	0.873506
P54115	Magnesium-activated aldehyde dehydrogenase, cytosolic	ALD6	cytosol	0.0364045	0.0107551	0.00675141	0.00547588	0.00526875	0.00666833	0.928676	0.0331142	0.0129499	0.00831918	0.0068609	0.00574246	0.00794248	0.925071	0.0237695	0.0120448	0.00944566	0.00761874	0.00734203	0.00856271	0.931217	0.0402449	0.0157018	0.0120884	0.00688017	0.00544796	0.0108606	0.908776	0.0306902	0.0169927	0.0124595	0.00625059	0.00703112	0.00878278	0.917793	0.0348886	0.0190625	0.0140815	0.00722117	0.00637498	0.00999292	0.908378	0.051948	0.0125332	0.00721207	0.00745404	0.00759152	0.0138787	0.899382	0.0533903	0.0125749	0.00803678	0.00607052	0.0114094	0.022869	0.885649	0.0506496	0.0125013	0.00767269	0.00714039	0.00729454	0.0155527	0.899189
P54730	UBX domain-containing protein 4	UBX4		0.0484559	0.032745	0.0331472	0.0130121	0.0308356	0.120657	0.721147	0.0337169	0.0222594	0.0355669	0.0278912	0.0342984	0.0911758	0.755091	0.0228497	0.00529305	0.0289625	0.0308677	0.0401416	0.142814	0.729071	0.0429905	0.0222885	0.0291373	0.0212259	0.0261233	0.0898887	0.768346	0.0201765	0.0284431	0.0282776	0.0168081	0.0189055	0.0781609	0.809228	0.0325813	0.0169881	0.0419693	0.0277051	0.0324131	0.0839065	0.764437	0.0774386	0.0264852	0.0187375	0.0258521	0.0316883	0.133076	0.686722	0.0303218	0.0274327	0.0164625	0.0219728	0.0262168	0.0617647	0.815829	0.0211362	0.0210901	0.0293235	0.0265313	0.0412746	0.123723	0.736922
P54780	60S ribosomal protein L15-B	RPL15B		0.0314936	0	0	0	0.0522276	0.365335	0.550944	0.0707253	0.0163447	0.0245427	0.0284712	0.0251588	0.263805	0.570953	0.0392774	0.0164356	0.0134641	0.0181657	0.0329948	0.394685	0.484977	0.0412427	0.0161553	0.022894	0.0285053	0.0640753	0.324397	0.502731	0.0393047	0.0176275	0	0.0246523	0.0434108	0.285775	0.58923	0	0	0	0.00905493	0.0486703	0.28132	0.660955	0.0493577	0.0144401	0.00872972	0	0.061552	0.276165	0.589755	0.052106	0.018907	0.0151438	0.0262684	0.0370869	0.229901	0.620586	0	0	0.0107912	0.0236713	0.0444365	0.347666	0.573435
P54781	Cytochrome P450 61	ERG5	ER	0.357758	0.183912	0.320089	0.113886	0.0240701	0.000284818	0	0.403547	0.162367	0.316268	0.0835825	0.0294939	0.0047419	0	0.448758	0.172357	0.260943	0.0872307	0.0271446	0.00356683	0	0.59982	0.229174	0.131964	0.0293266	0.00971578	0	0	0.666918	0.185303	0.116145	0.0248598	0.00488664	0.0018879	0	0.5974	0.241072	0.131757	0.0220352	0.00338458	0.00435131	0	0.417746	0.211957	0.273312	0.0665544	0.0280632	0.00236714	0	0.368261	0.189443	0.27041	0.0918774	0.0374083	0.0426003	0	0.423958	0.166748	0.270845	0.0829897	0.0324508	0.0230084	0
P54783	D-arabinono-1,4-lactone oxidase	ALO1	mitochondria	0.521979	0.356728	0.113679	0.00620757	0.00140675	0	0	0.58688	0.300048	0.106933	0.00506878	0.00106975	0	0	0.535781	0.339698	0.117946	0.00594456	0.000545842	8.49571e-05	0	0.583578	0.301656	0.11048	0.0035042	0.000780853	0	0	0.63618	0.260278	0.0989367	0.00372286	0.0008822	0	0	0.609242	0.268071	0.121047	0.00155065	8.98757e-05	0	0	0.475694	0.297187	0.206121	0.0168947	0.00410383	0	0	0.447626	0.294452	0.230326	0.0219635	0.00348113	0.00215234	0	0.433323	0.311467	0.224304	0.0275404	0.0033663	0	0
P54784	Origin recognition complex subunit 1	ORC1	nucleus	0.0785145	0.0249613	0.110708	0.112148	0.249624	0.424044	0	0.0801018	0.0111134	0.112898	0.129553	0.209683	0.45665	0	0.265944	0.033594	0.193496	0.130225	0.181113	0.195627	0	0.00843253	0.00558901	0.111937	0.204192	0.289634	0.380215	0	0.0124486	0.0136914	0.123084	0.23811	0.235783	0.376882	0	0.0175662	0	0.140001	0.188351	0.284258	0.369824	0	0.20525	0.0574014	0.0959405	0.111091	0.142811	0.136352	0.251154	0.172745	0.231047	0.263248	0.197181	0.0370145	0.0987643	0	0.248324	0.0741954	0.185623	0.11836	0.0697589	0.0308278	0.272911
P54785	Transcriptional activator/repressor MOT3	MOT3	nucleus	0.0955335	0.0254415	0.0377208	0.0399021	0.0692334	0.145358	0.58681	0.0844457	0.0225594	0.0277442	0.0423865	0.0506992	0.179508	0.592657	0.122231	0.0346468	0.0473082	0.036571	0.0420536	0.100853	0.616336	0.138862	0.0459026	0.137104	0.154337	0.182848	0.340947	0	0.200091	0.0260588	0.137949	0.147731	0.191952	0.296218	0	0.212576	0.0683695	0.157608	0.155692	0.192963	0.212791	0	0.0927401	0.0457768	0.028623	0.0359319	0.0610478	0.119321	0.61656	0.120599	0.0760221	0.0621486	0.0532059	0.0302277	0.103108	0.554688	0.0953368	0.0550644	0.0691696	0.0467179	0.0352207	0.129627	0.568864
P54787	Vacuolar protein sorting-associated protein 9	VPS9		0.0234685	0.00527686	0.00668087	0.0167915	0.0163329	0.00486539	0.926584	0.0326141	0.00496041	0.00409977	0.0101981	0.0096599	0.0147058	0.923762	0.0120637	0.00406358	0.0051041	0.0171228	0.0204843	0	0.941161	0.0197449	0.00321242	0.00662333	0.00326766	0.00195526	0	0.965196	0.012423	0.012154	0.0115211	0.00383138	0.0042275	0.00394503	0.951898	0	0.00563641	0.0103571	0.00565295	0.00418654	0	0.974167	0.0453961	0.012522	0.0117039	0.0142498	0.016275	0	0.899853	0.0174408	0.00254299	0.00307314	0.0103546	0.0127111	0.013833	0.940044	0.0469399	0.00108025	0.00431871	0.0149353	0.0109794	0.0102782	0.911468
P54790	Origin recognition complex subunit 3	ORC3	nucleus	0.0596317	0.00456273	0.0738825	0.145774	0.273211	0.442938	0	0.0536302	0.00964815	0.0353028	0.0881107	0.163001	0.461369	0.188939	0.109603	0.025058	0.0910978	0.0679599	0.0969127	0.0935045	0.515865	0.00834735	0.00323367	0.103884	0.268896	0.33787	0.277769	0	0	0.00450787	0.0955692	0.166032	0.272786	0.410372	0.0507337	0.021065	0.0070232	0.141069	0.182533	0.276549	0.30431	0.0674514	0.188489	0.0706185	0.119845	0.156677	0.171737	0.234973	0.0576596	0.141828	0.128348	0.128891	0.0920936	0.0414378	0.114239	0.353162	0.089284	0.123477	0.299482	0.212328	0.155953	0.119475	0
P54791	Origin recognition complex subunit 4	ORC4	nucleus	0.105709	0.0166298	0.0821058	0.115041	0.215957	0.386451	0.078106	0.0750445	0.0227271	0.0483289	0.0808474	0.100114	0.414042	0.258896	0.0981245	0.0207353	0.0549953	0.049447	0.0801536	0.161469	0.535076	0.0571661	0	0.0901079	0.176273	0.207024	0.301851	0.167577	0.07326	0.0246019	0.133883	0.208666	0.207625	0.351964	0	0.0318648	0	0.0653858	0.0900424	0.12794	0.169164	0.515603	0.125738	0.0507756	0.0703824	0.0921464	0.100965	0.156885	0.403108	0.110301	0.0853376	0.103042	0.106845	0.0420468	0.110548	0.441879	0.0976664	0.053934	0.090281	0.0757334	0.0570542	0.12256	0.502771
P54837	Endoplasmic reticulum vesicle protein 25	ERV25		0.245003	0.100445	0.166324	0.116577	0.0699832	0.178306	0.123361	0.282056	0.0943041	0.127605	0.107313	0.128147	0.17224	0.0883342	0.240461	0.13339	0.161188	0.144136	0.0899579	0.144059	0.0868086	0.521856	0.178142	0.101648	0.0735905	0.0631477	0.0616152	0	0.513579	0.137535	0.130967	0.0706023	0.0515513	0.0957659	0	0.539718	0.138471	0.133643	0.0865822	0.0546236	0.0469622	0	0.313434	0.0973116	0.144589	0.0838923	0.0902704	0.168385	0.102118	0.279352	0.116184	0.149376	0.090067	0.0846852	0.129128	0.151207	0.296916	0.115275	0.176048	0.1151	0.0851331	0.113522	0.0980061
P54838	Dihydroxyacetone kinase 1	DAK1	cytosol	0.0374719	0.011715	0.00620663	0.00539044	0.00654147	0.00239414	0.93028	0.0294017	0.0125139	0.00763512	0.00622394	0.00633263	0.00112832	0.936764	0.0213186	0.0104523	0.0091348	0.00746852	0.007074	0.001841	0.942711	0.0368045	0.0144489	0.0108149	0.00721324	0.00591459	0.0109612	0.913843	0.0274834	0.0172602	0.0115214	0.00619693	0.00679059	0.00946395	0.921284	0.0348294	0.0186218	0.0131081	0.00805151	0.00597712	0.0110074	0.908405	0.0474275	0.0134583	0.00721133	0.00805958	0.00732291	0.0129767	0.903544	0.0510201	0.0142116	0.0093589	0.00643744	0.0119325	0.0193857	0.887654	0.0489009	0.0116988	0.0084753	0.00744134	0.00813609	0.0161932	0.899154
P54839	Hydroxymethylglutaryl-CoA synthase	ERG13		0.0339788	0.00985856	0.00688494	0.00523202	0.0054115	0.00610059	0.932534	0.0289983	0.0112718	0.00752521	0.00601726	0.00520717	0.00632302	0.934657	0.0186646	0.010061	0.00835231	0.00660198	0.0065736	0.00740668	0.94234	0.0374765	0.0129058	0.00961398	0.00690155	0.00571404	0.0103605	0.917028	0.0317886	0.0171743	0.0115634	0.00565647	0.00626081	0.00855496	0.919001	0.0365941	0.0192963	0.0132511	0.00813952	0.00557413	0.0103042	0.906841	0.0518461	0.011285	0.00842131	0.00825729	0.00628953	0.0135396	0.900361	0.0541854	0.0128929	0.00836567	0.00542016	0.0108168	0.016986	0.891333	0.0513006	0.0116366	0.00784379	0.00687477	0.00717182	0.0134309	0.901741
P54857	Lipase 2	TGL2																0.720158	0.279842	0	0	0	0	0	0.577943	0.318374	0.103684	0	0	0	0	0.49453	0.409761	0.0957085	0	0	0	0	0.720142	0.2119	0.0679577	0	0	0	0	0.515419	0.310639	0.173942	0	0	0	0	0.292406	0.452136	0.255457	0	0	0	0	0.443985	0.34949	0.206525	0	0	0	0
P54858	Protein DOS2	DOS2		0.0455025	0.0114546	0.0133051	0.0188074	0.0292101	0.107882	0.773839	0.0233532	0.010604	0.00865063	0.0262553	0.0286078	0.11927	0.783259	0.0105583	0.00248956	0.0152989	0.0192657	0.0268695	0.036027	0.889491	0.0340247	0.00366667	0.0214863	0.0095904	0.0133739	0.0182976	0.89956	0.0394542	0.0203812	0.0106906	0.00634281	0.00745003	0.0122233	0.903458	0.0190032	0.00671797	0.0277577	0.0215582	0.00981831	0.0133609	0.901784	0.0617763	0.00503671	0.00831305	0.0128847	0.00961235	0.00837583	0.894001	0.058654	0.00825436	0.0132449	0.00187064	0.0144619	0.00801216	0.895502	0.0718841	0.00812725	0	0.0142547	0.010036	0.0323899	0.863308
P54860	E4 ubiquitin-protein ligase UFD2	UFD2		0.0503622	0.0191535	0.030362	0.0120744	0.00419287	0.00472337	0.879132	0.0578392	0.0265682	0.0322013	0.0179682	0.011811	0	0.853612	0.0644094	0.0204371	0.0204581	0.0155357	0.0114925	0.0085811	0.859086	0.0811006	0.026733	0.0177563	0.00917644	0.00854053	0.0125588	0.844134	0.0721999	0.0289216	0.0211451	0.00930659	0.00883693	0.00436723	0.855223	0.0757197	0.027762	0.0214404	0.00814495	0.00790303	0.0109875	0.848042	0.0646305	0.0220132	0.023027	0.0134789	0.0107692	0.00429944	0.861782	0.0762522	0.0224525	0.0223798	0.00780212	0.0136182	0.0231988	0.834296	0.0719214	0.0202361	0.0181735	0.0113798	0.00909861	0.00920176	0.859989
P54861	Dynamin-related protein DNM1	DNM1		0.116747	0.0224394	0	0.00251068	0.00427975	0.017398	0.836625	0.138134	0.0265627	0.00354163	0.004076	0.00035448	0.0296579	0.797673	0.124117	0.0226031	0.00319581	0.00757044	0.00740864	0.0427637	0.792341	0.1259	0.0171151	0.0128555	0.00354061	0.00528841	0.0245362	0.810764	0.144855	0.023824	0.0109992	0.00454401	0.000337376	0.0202654	0.795175	0.150055	0.0187312	0.01559	0.0030103	0.00444023	0.0261944	0.781979	0.0951156	0.0137877	0.00348157	0.00790071	0.00893236	0.0205213	0.850261	0.0922332	0.0166521	0.00650437	0.00370231	0.00408107	0.0309978	0.845829	0.0892978	0.0173795	0.00431294	0.00767679	0.00742983	0.0279041	0.845999
P54867	Protein SLG1	SLG1		0.250464	0.125854	0.196749	0.122462	0.0929459	0.0278045	0.183721	0.388711	0.119076	0.204352	0.119705	0.0876215	0.0805336	0	0.217559	0.0840616	0.0989228	0.0983997	0.0794413	0.0704464	0.35117	0.428079	0.209403	0.214211	0.0614575	0.0344696	0.0523805	0	0.563131	0.131143	0.168841	0.0659541	0.0376135	0.0333169	0	0.522048	0.201496	0.188993	0.0526466	0.0348162	0	0	0.213488	0.0997198	0.152279	0.110414	0.105253	0.0967716	0.222075	0.151602	0.0680814	0.111947	0.106657	0.0725558	0.136493	0.352663	0.229444	0.0816764	0.142663	0.110837	0.0791445	0.139654	0.216582
P54885	Gamma-glutamyl phosphate reductase	PRO2	cytosol	0.03255	0.0104362	0.00823754	0.00479676	0.00501756	0.00499103	0.933971	0.0314454	0.0120182	0.00903414	0.00610919	0.00609821	0.00806682	0.927228	0.0197599	0.0108166	0.00860881	0.00623967	0.0060933	0.0074466	0.941035	0.0380236	0.0141263	0.0113373	0.00673402	0.00598706	0.011224	0.912568	0.0299088	0.0165555	0.0110914	0.00572742	0.00644776	0.00969259	0.920577	0.0335223	0.0171594	0.0125799	0.00692	0.00599902	0.00894143	0.914878	0.0427041	0.01241	0.00729377	0.00709042	0.00673274	0.0127527	0.911016	0.048925	0.0142227	0.00994773	0.00675892	0.0121619	0.0250393	0.882944	0.0508492	0.0129159	0.00961628	0.00713542	0.00702136	0.0150913	0.897371
P54964	Oligoribonuclease, mitochondrial	REX2	mitochondria	0.0765294	0.0412673	0.0165502	0.00161804	0.00259838	0	0.861437	0.0856089	0.0324632	0.0164259	0.00541519	0	0	0.860087	0.0814593	0.0389733	0.0185616	0.00601443	0.00765893	0	0.847332	0.0654256	0.0288136	0.015582	0.00391933	0	0	0.886259	0.0653889	0.0346695	0.0135501	0	0.00481928	0	0.881572	0.0539502	0.0264327	0.0183193	0.00445085	0.00308449	0.00301796	0.890745	0.07848	0.0357296	0.0168	0.00420401	0	0	0.864786	0.0770982	0.0381073	0.0198391	0	0.0109178	0.0165628	0.837475	0.10008	0.0413278	0.0212034	0.00473973	0.00810325	0.00338445	0.821161
P54999	Small nuclear ribonucleoprotein F	SMX3	nucleus	0.0726671	0	0.0190975	0.0212106	0.0328833	0.0891818	0.76496	0.0623132	0	0.0278196	0.0582469	0.0276162	0.0665433	0.757461	0.104379	0.0234777	0.0288608	0.0251818	0.0287367	0.096321	0.693043	0	0	0.0347234	0.0445784	0.0482984	0.170406	0.701994	0	0	0.0386688	0.0537218	0.0529098	0.13119	0.72351	0.0609253	0.0241646	0.0270392	0.0342226	0.066907	0.120944	0.665797	0	0.0111557	0.0225916	0.0369272	0.0566135	0.128511	0.744201	0	0.0210251	0	0	0.0333774	0.154681	0.790916	0	0	0.0221769	0.0307064	0.0556695	0.162454	0.728993
P56508	Protein SNA2	SNA2																																												0.250748	0.184765	0.360045	0.143926	0.0405557	0.0199596	0
P56628	60S ribosomal protein L22-B	RPL22B	ribosome	0.108378	0.0264306	0.0227607	0.0317301	0.043418	0.233908	0.533375	0.0673163	0.0223651	0.0230865	0.0299673	0.0631213	0.247522	0.546621	0.0459803	0.0157949	0.0222232	0.0247615	0.0478966	0.254328	0.589015	0.0782465	0.0224309	0.0216199	0.036492	0.0623039	0.274471	0.504436	0.056135	0.0202958	0.0236517	0.0309467	0.0323628	0.233604	0.603004	0.0636162	0.0214715	0.025662	0.0313721	0.0452241	0.296777	0.515877	0.060027	0.0136743	0.00833547	0.0185593	0.0444518	0.260704	0.594248	0.0761895	0.0201533	0.0184646	0.0302867	0.0415942	0.112844	0.700468	0.0454929	0.0149485	0.0135343	0.0200296	0.0549038	0.196117	0.654974
P57743	U6 snRNA-associated Sm-like protein LSm3	LSM3		0.156668	0.0443013	0.0487992	0.0436912	0.0563343	0.108641	0.541565	0.146778	0.0512794	0.0635698	0.0399634	0.056036	0.129852	0.512521	0.144984	0.0542119	0.0748032	0.0463235	0.0428394	0.0805959	0.556242	0.0786213	0.0271499	0.0517546	0.0445792	0.0549209	0.145003	0.597971	0.0885625	0.025952	0.0632833	0.0525551	0.0524157	0.143444	0.573788	0.0995897	0.0327833	0.0502579	0.0577211	0.0490288	0.164336	0.546284	0.0873886	0.0230418	0.0230562	0.0411564	0.0507058	0.201784	0.572867	0.121857	0.0309418	0.0388758	0.0503116	0.0490679	0.117283	0.591663	0.0844574	0.0223229	0.0255278	0.0335843	0.048662	0.166527	0.618919
P57744	Mitochondrial import inner membrane translocase subunit TIM8	TIM8	mitochondria	0.569977	0.283328	0.0868465	0.00177094	0	0	0.0580774	0.36036	0.276603	0.0728414	0.00130925	0	0	0.288887	0.521206	0.151867	0.0339788	0	0	0	0.292948	0.17274	0.0624333	0.0273601	0.00212234	0.00264674	0	0.732697	0.362694	0.0520079	0.0210196	0.00387337	0.00133521	0	0.55907	0.342944	0.0705398	0.0294554	0.00748775	0.004863	0	0.54471	0.423705	0.245184	0.135696	0.0195293	0.00404943	0	0.171835	0.196955	0.161381	0.0597088	0.000874996	0.00588244	0.00136734	0.573831	0.25379	0.230008	0.0918647	0.0079127	0	0	0.416425
P60010	Actin	ACT1		0.0644211	0.0184693	0.0121632	0.00962159	0.00758467	0.0112907	0.876449	0.0616815	0.020188	0.0148915	0.00849176	0.00737697	0.0123655	0.875005	0.0548671	0.0205529	0.014177	0.00992137	0.00893731	0.00909304	0.882451	0.0593485	0.0166299	0.0142323	0.00987677	0.00800574	0.0131836	0.878723	0.0577565	0.019324	0.0157287	0.00945536	0.00838138	0.0129438	0.87641	0.0563428	0.020682	0.017042	0.0111587	0.00847953	0.0139689	0.872326	0.0661336	0.0158018	0.00919675	0.00968979	0.00824427	0.0155898	0.875344	0.0631834	0.0155733	0.0096042	0.00684131	0.0116241	0.025655	0.867519	0.0637271	0.0160888	0.00999587	0.00851563	0.00859178	0.0129712	0.88011
P61830	Histone H3	HHT1/HHT2	nucleus	0.121685	0.0309667	0.0681314	0.0774231	0.129919	0.233771	0.338103	0.120891	0.0257855	0.014681	0.04224	0.0951551	0.346117	0.35513	0.275858	0.0682599	0.0821717	0.0377533	0.0571799	0.15131	0.327467	0.168422	0.0221975	0.0621909	0.0948991	0.146476	0.284443	0.221372	0.18553	0.0280511	0.03917	0.105256	0.141675	0.293386	0.206932	0.317077	0.0206921	0.0617165	0.0683185	0.116204	0.196976	0.219016	0.263529	0.095978	0.0464965	0.0691723	0.0929959	0.11254	0.319289	0.362212	0.101659	0.0649006	0.0537096	0.0390067	0.131372	0.247141	0.331377	0.155959	0.177516	0.0634172	0.04615	0.055979	0.169601
P69771	Vacuolar protein-sorting-associated protein 46	DID2	vacuole	0.0948682	0.0305114	0.0659588	0.0650225	0.0475686	0.0591323	0.636938	0.100216	0.0481617	0.0751917	0.0680567	0.0510099	0.08206	0.575304	0.100675	0.0358225	0.0657233	0.0563211	0.0520249	0.101051	0.588382	0.0884802	0.0392358	0.0930897	0.0635901	0.0498139	0.0794751	0.586315	0.0829102	0.0376918	0.107692	0.0796516	0.0607593	0.0982203	0.533075	0.0825397	0.0245429	0.113167	0.0785064	0.0632279	0.0816453	0.556371	0.121761	0.0727379	0.105031	0.0729949	0.0516737	0.0612873	0.514514	0.11534	0.0679447	0.113631	0.0770607	0.0449734	0.0856605	0.49539	0.12664	0.0554804	0.11085	0.0765761	0.05315	0.0914014	0.485902
P69850	DASH complex subunit DAD3	DAD3		0.0747544	0.013298	0	0.010901	0.0199222	0.188875	0.69225	0.0744502	0.0119886	0.00442583	0	0.00846624	0.11829	0.78238	0.0732046	0.0125699	0.00937604	0.00417123	0.0151413	0.149962	0.735575	0.0499389	0.0112376	0.012478	0.0096753	0.0212546	0.244741	0.650675	0.0820953	0.0196849	0.0123243	0.0112155	0.0162216	0.271634	0.586825	0.0578689	0	0.0170746	0.0106309	0.0278998	0.262661	0.623865	0.0736593	0.0106435	0	0.016653	0.0336104	0.268319	0.597115	0.0441628	0.00385003	0	0.00501315	0.00968918	0.0770656	0.860219	0.0721529	0.0139085	0	0.00824572	0.0235714	0.151966	0.730155
P80210	Adenylosuccinate synthetase	ADE12	cytosol	0.037524	0.0126131	0.0116845	0.0110101	0.0165325	0.053564	0.857072	0.0344999	0.0142626	0.0145825	0.013217	0.0185578	0.0632037	0.841677	0.0242274	0.011632	0.0117768	0.00954113	0.0123096	0.0398038	0.890709	0.0447331	0.01505	0.0169171	0.0118442	0.0155728	0.0537704	0.842112	0.0309734	0.0189873	0.0175083	0.0119463	0.017022	0.0554495	0.848113	0.0383881	0.0191034	0.0188982	0.0143646	0.0158207	0.0557889	0.837636	0.0526854	0.0141891	0.011498	0.0112933	0.0132007	0.0436413	0.853492	0.0446758	0.013873	0.0108869	0.00969627	0.0162008	0.0361573	0.86851	0.0510913	0.0162125	0.0138733	0.0124499	0.0144923	0.0430774	0.848803
P80428	Actin-related protein 4	ARP4		0.086622	0.0256036	0.0461148	0.0495733	0.088512	0.172993	0.530581	0.0769449	0.0147013	0.0405213	0.0482783	0.0591274	0.199806	0.56062	0.182905	0.0610282	0.0817598	0.0428524	0.0689824	0.068929	0.493543	0.0796558	0.0210588	0.0670501	0.0922082	0.126305	0.177634	0.436088	0.0903917	0.0219402	0.0504593	0.0850137	0.100881	0.207758	0.443556	0.137692	0.0303451	0.061631	0.0778832	0.130055	0.165921	0.396473	0.134009	0.0541749	0.0444398	0.0464709	0.0587113	0.0677497	0.594444	0.150196	0.0869742	0.0688243	0.0569533	0.0248037	0.0671334	0.545115	0.269053	0.126246	0.172636	0.0957184	0.0804206	0.0422039	0.213723
P80667	Peroxisomal membrane protein PAS20	PEX13	peroxisome	0.394712	0.117343	0.165061	0.188233	0.134651	0	0	0.381442	0.13735	0.193396	0.149646	0.138166	0	0	0.404322	0.161981	0.163807	0.122083	0.105066	0.0427404	0	0.382872	0.0772259	0.245304	0.180094	0.114504	0	0	0.441794	0.0731206	0.183848	0.162299	0.138939	0	0	0.458872	0.0935784	0.144794	0.164496	0.138259	0	0	0.214481	0.0551039	0.118087	0.224724	0.214429	0.173174	0	0.138373	0.055141	0.113662	0.179189	0.178087	0.335549	0	0.204476	0	0.162539	0.198283	0.203376	0.231325	0
P80967	Mitochondrial import receptor subunit TOM5	TOM5		0.54892	0.333072	0.113134	0.00487371	0	0	0	0.550869	0.331556	0.112251	0.0035645	0.00175981	0	0	0.617839	0.298635	0.0798697	0.0036562	0	0	0	0.569675	0.29899	0.128384	0.00295017	0	0	0	0.686949	0.223949	0.087558	0	0.00154409	0	0	0.650604	0.242657	0.106738	0	0	0	0	0.516723	0.298846	0.162829	0.018134	0.0034673	0	0	0.436367	0.364082	0.179821	0.0197298	0	0	0	0.500877	0.287325	0.185582	0.0225995	0.00361579	0	0
P81449	ATP synthase subunit e, mitochondrial	TIM11	mitochondria	0.58249	0.295497	0.121148	0.000864329	0	0	0	0.55993	0.327269	0.112801	0	0	0	0	0.580676	0.29919	0.101245	0	0.0188892	0	0	0.596595	0.257065	0.14634	0	0	0	0	0.733986	0.172555	0.0934589	0	0	0	0	0.657492	0.231751	0.110757	0	0	0	0	0.464248	0.282158	0.240973	0.0126215	0	0	0	0.548989	0.284841	0.151773	0.0143978	0	0	0	0.401956	0.33576	0.236975	0.0253092	0	0	0
P81450	ATP synthase subunit J, mitochondrial	ATP18									0.442342	0.44367	0.110623	0.00336478	0	0	0	0.618546	0.286426	0.0950278	0	0	0	0	0.543134	0.314715	0.142151	0	0	0	0	0.689118	0.225595	0.0852875	0	0	0	0	0.599158	0.248534	0.150262	0.00204613	0	0	0								0.3684	0.382058	0.234873	0.0146687	0	0	0	0.438307	0.328207	0.215143	0.018343	0	0	0
P81451	ATP synthase subunit K, mitochondrial	ATP19		0.480842	0.429468	0.0896897	0	0	0	0	0.426292	0.304034	0.150019	0.119654	0	0	0	0.630992	0.173884	0.104875	0.00509375	0.085155	0	0	0.670066	0.228912	0.101022	0	0	0	0	0.513704	0.144193	0.123074	0.219029	0	0	0	0.605995	0.287429	0.106576	0	0	0	0								0.338695	0.525042	0.136263	0	0	0	0	0.501366	0.334078	0.152891	0.0100447	0.00161919	0	0
P87108	Mitochondrial import inner membrane translocase subunit TIM10	TIM10	mitochondria	0.443298	0.238606	0.0738909	0.00350044	0.00294876	0	0.237755	0.491268	0.253606	0.0733604	0.0046087	0.00288213	0	0.174274	0.456964	0.239108	0.0735836	0.00633696	0.00343974	0.00108827	0.219479	0.32673	0.102329	0.0401607	0.00955121	0.00815321	0.0122193	0.500857	0.383627	0.0792509	0.0340445	0.0094465	0.00556943	0	0.488062	0.289066	0.0659422	0.0372764	0.0097646	0.00437172	0.00309481	0.590484	0.377297	0.249064	0.113633	0.00993808	0.00503881	0.00124381	0.243785	0.339933	0.197246	0.135561	0.0105895	0.00662	0.0172334	0.292818	0.312735	0.194943	0.104456	0.0129902	0.0072281	0.0019942	0.365654
P87275	Altered inheritance of mitochondria protein 11	AIM11		0.593652	0.316655	0.0896928	0	0	0	0								0.677881	0.322119	0	0	0	0	0																						0.462768	0.34023	0.197003	0	0	0	0								0.514516	0.24923	0.236254	0	0	0	0
P89102	Exocyst complex component SEC5	SEC5	PM	0.0914764	0.0268029	0.0387722	0.0295199	0.0265258	0.0965386	0.690364	0.0760523	0.0280634	0.0327821	0.0260219	0.0297222	0.0855203	0.721838	0.0981589	0.0260908	0.0286535	0.025674	0.02455	0.073805	0.723068	0.064311	0.0247831	0.0516848	0.0423832	0.0304656	0.0802338	0.706139	0.0646609	0.0279848	0.063801	0.0469309	0.0340638	0.0861537	0.676405	0.0711686	0.0245147	0.0490696	0.0326236	0.0278611	0.0732175	0.721545	0.111912	0.0296517	0.0260332	0.0310346	0.0234073	0.0561794	0.721782	0.0920712	0.0265573	0.0254446	0.0370163	0.0263256	0.033955	0.75863	0.114625	0.0262576	0.0320014	0.0355819	0.0288964	0.0340092	0.728629
P89105	RNA polymerase-associated protein CTR9	CTR9	nucleus	0.0553828	0.0114774	0.0145102	0.0212632	0.0377432	0.0933004	0.766323	0.0590895	0.0151665	0.012829	0.0194439	0.0351248	0.108154	0.750193	0.0529444	0.0126962	0.0144472	0.0189745	0.0404286	0.108888	0.751621	0.044505	0.0127748	0.0111618	0.0166053	0.0264472	0.0637474	0.824758	0.0527566	0.0189947	0.0156692	0.0157477	0.0255175	0.0680033	0.803311	0.0522586	0.015263	0.0136115	0.0136667	0.0241061	0.0811372	0.799957	0.0522198	0.0108071	0.00994256	0.0221057	0.0514333	0.152391	0.7011	0.0574862	0.0147987	0.0123419	0.019029	0.0316065	0.16167	0.703068	0.0544	0.0152109	0.013992	0.018345	0.045993	0.182602	0.669457
P89886	Translation machinery-associated protein 20	TMA20		0.0598276	0.0164102	0.00884885	0.00798967	0.0132015	0.0666676	0.827055	0.045023	0.0142463	0.00952091	0.0091516	0.0119444	0.0651068	0.845007	0.0361886	0.0123193	0.0108789	0.00857931	0.0112703	0.0730778	0.847686	0.0431729	0.0193458	0.0182208	0.0135324	0.0219428	0.10785	0.775935	0.0327626	0.0184011	0.0172808	0.0114647	0.0162327	0.110546	0.793312	0.0376642	0.021099	0.0189549	0.0175561	0.0215003	0.155774	0.727451	0.0532431	0.0160275	0.0108837	0.0147836	0.0211103	0.0890416	0.79491	0.0630292	0.0227593	0.0153774	0.0183768	0.0218052	0.0528939	0.805758	0.0594284	0.0187923	0.0176295	0.0139158	0.0224582	0.0967057	0.77107
Q00055	Glycerol-3-phosphate dehydrogenase [NAD(+)] 1	GPD1		0.0547515	0.0174605	0.0203207	0.0187411	0.0181267	0.0136725	0.856927	0.0448096	0.0179654	0.0186248	0.0159702	0.0156442	0.0164871	0.870499	0.0583886	0.0213601	0.0270382	0.0240972	0.0260732	0.0193191	0.823724	0.0450977	0.016167	0.0168269	0.0128357	0.00953273	0.0135043	0.886036	0.0370402	0.0207617	0.0178869	0.0125759	0.00999481	0.0107415	0.890999	0.0437548	0.0187148	0.0201242	0.0134375	0.00958945	0.0129567	0.881423	0.0472245	0.0121812	0.0107262	0.013431	0.0107818	0.0169193	0.888736	0.0529314	0.0171956	0.011403	0.0127792	0.0192704	0.0294355	0.856985	0.0548291	0.0136886	0.0128277	0.0124556	0.0137617	0.0192283	0.873209
Q00245	GTP-binding protein RHO3	RHO3		0.379531	0.202671	0.25078	0.129968	0.0361347	0.000915734	0	0.407445	0.170627	0.26412	0.122764	0.0326438	0.00240061	0	0.476453	0.179658	0.200662	0.100339	0.0391089	0.00378002	0	0.380921	0.162814	0.298518	0.103853	0.0241565	0.0087902	0.0209476	0.423068	0.134057	0.257096	0.0997963	0.0307341	0.00724544	0.0480031	0.399002	0.179939	0.267599	0.111499	0.0419616	0	0	0.346672	0.154894	0.240052	0.153076	0.0576584	0.0284913	0.0191562	0.312669	0.155736	0.203763	0.187734	0.0681966	0.071901	0	0.329683	0.157802	0.233089	0.195054	0.0544714	0.0299009	0
Q00246	GTP-binding protein RHO4	RHO4	PM	0.37137	0.173315	0.24976	0.142466	0.0630904	0	0	0.433153	0.151036	0.24691	0.109032	0.0598695	0	0	0.232361	0.0992205	0.144797	0.0882283	0.0501331	0	0.385259	0.177634	0.11246	0.157703	0.0570828	0.0341323	0.0188651	0.442122	0.185509	0.0953819	0.147269	0.0753172	0.0329768	0	0.463547	0.297393	0.125089	0.174626	0.0719943	0.036559	0	0.294338	0.265337	0.130772	0.293004	0.19636	0.114528	0	0	0.125857	0.071688	0.116935	0.119993	0.0421897	0.0941096	0.429228	0.182138	0.0659611	0.139634	0.0924068	0.0526854	0	0.467174
Q00362	Protein phosphatase PP2A regulatory subunit B	CDC55	cytosol	0.0513504	0.0147449	0.0151251	0.0157531	0.0262639	0.0835665	0.793196	0.056966	0.0192047	0.0183692	0.0167005	0.0217757	0.0880482	0.778936	0.0490037	0.0143885	0.017203	0.0136199	0.0188817	0.0764043	0.810499	0.0468938	0.0199413	0.0268498	0.0177626	0.0250099	0.0909204	0.772622	0.0439485	0.0218453	0.0246622	0.018794	0.0240744	0.0873427	0.779333	0.0463095	0.0187937	0.0245552	0.0198957	0.0249912	0.0772507	0.788204	0.0576026	0.0172385	0.0109347	0.0150016	0.0193065	0.0609424	0.818974	0.0554864	0.0185197	0.0155268	0.0137717	0.0178669	0.0584082	0.82042	0.0590465	0.0182859	0.0146875	0.0149478	0.0195412	0.0814844	0.792007
Q00402	Nuclear migration protein NUM1	NUM1		0.443268	0.177691	0.0971913	0.0218722	0.00155729	0.000860965	0.257558	0.580389	0.137684	0.0873051	0.0190664	0.00287255	0.00296223	0.169721	0.54284	0.204731	0.0547384	0.0158706	0.00717464	0.0013101	0.173335	0.601824	0.118445	0.123296	0.0305879	0.00646698	0.00694258	0.112437	0.663607	0.0921278	0.108715	0.0288739	0.00804988	0.000991581	0.0976349	0.654556	0.123078	0.067198	0.020565	0.00584405	0.00252713	0.126232	0.354655	0.113409	0.0499018	0.0166216	0.00741365	0.0131561	0.444843	0.307117	0.0725486	0.0333558	0.00904322	0.00516805	0.00390746	0.56886	0.425534	0.0851917	0.0283408	0.0121319	0.00896888	0.0132374	0.426595
Q00416	Helicase SEN1	SEN1	nucleus	0.162748	0.034421	0.13509	0.157252	0.191065	0.319424	0	0.111936	0.0250875	0.092553	0.101799	0.170207	0.253102	0.245315	0.165749	0.0508305	0.107014	0.0908628	0.118974	0.266259	0.20031	0.0699511	0.0192385	0.0747628	0.111505	0.162213	0.318033	0.244296	0.0687094	0.0280248	0.0946616	0.126533	0.153795	0.27747	0.250807	0.102091	0.0211725	0.0834184	0.128881	0.151177	0.346571	0.166689	0.117004	0.0312155	0.0259564	0.0662341	0.113868	0.280952	0.36477	0.0789772	0.0269992	0.0164425	0.0745122	0.110436	0.405965	0.286669	0.0799621	0.0533752	0.0390642	0.0693044	0.11259	0.355445	0.290259
Q00539	Protein NAM8	NAM8		0.155651	0.0474688	0.096011	0.0798866	0.14039	0.229642	0.25095	0.0935485	0.0344385	0.053337	0.0656245	0.0995818	0.152993	0.500477	0.136373	0.049056	0.0902783	0.146244	0.183363	0.394687	0	0.0739106	0.0282382	0.0512254	0.070723	0.131164	0.257672	0.387067	0.0803294	0.0119272	0.0616732	0.077525	0.117234	0.208315	0.442996	0.139226	0.0516937	0.0811164	0.10154	0.194027	0.432398	0	0.0849042	0.0183864	0.0393617	0.0804856	0.15616	0.336855	0.283847	0.0502287	0.0157627	0.0213207	0.0507063	0.0652213	0.319771	0.476989	0.0430455	0.0204582	0.0257033	0.0591248	0.108204	0.2999	0.443564
Q00578	DNA repair helicase RAD25	SSL2	nucleus	0.0850245	0.0184856	0.0435376	0.0664986	0.0827584	0.213825	0.48987	0.0454902	0.00621108	0.0237302	0.044055	0.0651373	0.240395	0.574981	0.101826	0.0152327	0.0337003	0.0288609	0.0388031	0.077204	0.704373	0.030605	0.00685863	0.0347963	0.0703043	0.104908	0.143837	0.60869	0.0473053	0.0141809	0.041857	0.0789472	0.0924863	0.166233	0.55899	0.0454492	0.0150567	0.0427593	0.0402258	0.0758074	0.142614	0.638088	0.0504162	0.00925196	0.010828	0.0271049	0.04306	0.108535	0.750804	0.0431194	0.0139166	0.00693175	0.0164219	0.0294965	0.104433	0.785681	0.0595582	0.0145405	0.0218775	0.0249276	0.0414113	0.152602	0.685083
Q00582	GTP-binding protein GTR1	GTR1	vacuole	0.164567	0.0631105	0.0970999	0.0732311	0.0325578	0.0377331	0.5317								0.0664883	0.0375573	0.0769502	0.0511791	0.0512575	0.075908	0.64066	0.0945464	0.0458942	0.101722	0.0477839	0.0325283	0.0601862	0.617339	0.112243	0.0782576	0.164507	0.0643186	0.0396819	0.0599163	0.481076	0.124156	0.101573	0.178008	0.0709188	0.0362135	0.0531527	0.435978	0.220594	0.0953303	0.324582	0.149249	0.0698469	0.140398	0	0.126263	0	0.0989181	0.0288046	0.030538	0.119239	0.596237	0.417078	0.0939289	0.159594	0.114676	0.0913111	0.123412	0
Q00618	Geranylgeranyl transferase type-2 subunit alpha	BET4									0.015694	0	0	0	0	0	0.984306	0	0.00618967	0.0046287	0.00559534	0.0031163	0	0.98047	0.0397225	0.0165787	0.0167105	0.0109311	0.0095328	0.0210921	0.885432	0.0350933	0.0227266	0.0128587	0.00646997	0.00823167	0.0101079	0.904512	0.0312348	0.0139747	0.0147638	0.00952613	0.00713683	0.0115271	0.911837	0.0395636	0.00859179	0.00855231	0.00730408	0.00770968	0.00918983	0.919089	0.0471979	0.0135036	0.00540786	0.00602129	0.0119968	0.0146509	0.901222	0.0354418	0.0100304	0.00700698	0.00919393	0.00912654	0.011526	0.917674
Q00684	Tyrosine-protein phosphatase CDC14	CDC14	nucleus	0.185111	0.0554594	0.134222	0.156948	0.190577	0.277683	0	0.185083	0.0351686	0.121025	0.144279	0.164397	0.350048	0	0.299678	0.0809268	0.155686	0.135885	0.160972	0.166852	0	0.138357	0.0383595	0.176772	0.218884	0.221742	0.205886	0	0.166624	0.044509	0.18152	0.210041	0.205052	0.192255	0	0.191372	0.0396757	0.159121	0.193209	0.223203	0.193419	0	0.269727	0.0823714	0.146834	0.0956665	0.115332	0.222585	0.0674835	0.293691	0.122469	0.127387	0.11224	0.0713806	0.176073	0.0967591	0.281473	0.149938	0.180975	0.132672	0.10189	0.153051	0
Q00711	Succinate dehydrogenase [ubiquinone] flavoprotein subunit, mitochondrial	SDH1	mitochondria	0.763822	0.175821	0.05367	0.000452589	0.00134009	0.00489424	0	0.678177	0.188812	0.125149	0.00165027	0.00145804	0.00475312	0	0.523678	0.372983	0.0930353	0.00041063	0.0019846	0.00790865	0	0.626653	0.269878	0.103469	0	0	0	0	0.415166	0.490426	0.093888	0.00051998	0	0	0	0.519994	0.288214	0.171033	0.00118996	0.00116323	0.0184059	0	0.446424	0.310583	0.234164	0.00882958	0	0	0	0.355109	0.433808	0.192207	0.0121918	0.00167243	0.00501234	0	0.343923	0.523763	0.119962	0.00936908	7.08852e-05	0.00291192	0
Q00764	Alpha,alpha-trehalose-phosphate synthase [UDP-forming] 56 kDa subunit	TPS1	cytosol	0.0481912	0.00847329	0.0118505	0.0202182	0.0222966	0.0928033	0.796167	0.053462	0.0133871	0.0148551	0.0198518	0.0236999	0.0549722	0.819772	0.048357	0.012451	0.0150876	0.0168323	0.0198177	0.0306741	0.85678	0.0622987	0.0190552	0.0147813	0.014089	0.0141955	0.038392	0.837188	0.0503529	0.026764	0.0163305	0.0121368	0.0120224	0.0455394	0.836854	0.0640494	0.0235085	0.0219245	0.0158365	0.0129312	0.0378971	0.823853	0.061037	0.013936	0.0130107	0.0112396	0.0102504	0.0287287	0.861798	0.0565895	0.0133541	0.00954733	0.00548791	0.0142938	0.023776	0.876951	0.0531539	0.0118298	0.00904355	0.00813237	0.0117526	0.0170232	0.889065
Q00772	Mitogen-activated protein kinase SLT2/MPK1	SLT2		0.0179288	0.0142735	0.00392523	0.00396134	0.00713482	0	0.952776	0.0345487	0.0122789	0.0118928	0.00883919	0.00776932	0.00856395	0.916107	0.0226576	0.0111681	0.0165912	0.0165761	0.0141079	0.0163897	0.902509	0.0431692	0.015428	0.015156	0.0109873	0.0102909	0.0182575	0.886711	0.0311354	0.0188372	0.0157656	0.0099489	0.0108122	0.0174722	0.896029	0.039379	0.021072	0.0219005	0.0125384	0.00945895	0.0187255	0.876926	0.0481501	0.0124249	0.0100798	0.0114491	0.0118344	0.0296633	0.876398	0.0471013	0.0172992	0.0110906	0.0130976	0.012873	0.0277713	0.870767	0.0589439	0.0148252	0.0132098	0.0129698	0.0144142	0.024912	0.860725
Q00776	AP-1 complex subunit mu-1-I	APM1	Golgi	0.0852208	0.0163243	0.0356033	0.0439163	0.0512449	0.152615	0.615075	0.0548155	0.0202128	0.0343557	0.0315591	0.0435579	0.168626	0.646873	0.0551442	0.0188544	0.0330124	0.0233914	0.0312629	0.128399	0.709936	0.0457787	0.0120136	0.0425215	0.031073	0.0438085	0.155836	0.668969	0.0259648	0.014805	0.038056	0.0297599	0.0496773	0.184917	0.65682	0.0388337	0.0119061	0.034089	0.0335169	0.0491768	0.20042	0.632057	0.0556891	0.0173183	0.0241346	0.033599	0.0433354	0.156634	0.66929	0.0282937	0.0207955	0.0213697	0.0209913	0.0425287	0.149944	0.716077	0.0646768	0.0206964	0.0277514	0.0341172	0.0457136	0.175858	0.631186
Q00816	Resistance to glucose repression protein 1	REG1		0.0208773	0.00252173	0.00574542	0.00547229	0.00654826	0	0.958835	0.0334084	0.00908121	0.00926394	0.00496084	0.00561169	0	0.937674	0.0392193	0.00558352	0.0148059	0.00679845	0.00507712	0	0.928516	0.0253766	0.00790718	0.00971896	0.0116786	0.00872976	0.00711761	0.929471	0.0260667	0.0158758	0.00774863	0.005407	0.00314887	0.037885	0.903868	0.0762413	0.00785568	0.0173626	0.00756092	0.00576507	0.029191	0.856023	0.0394578	0.00622417	0.00621499	0.00540408	0.00708944	0	0.935609	0.0355546	0.00764569	0.00524377	0.00654903	0.0080425	0.00746953	0.929495	0.0485486	0.0126631	0.0210964	0.00701655	0.00392718	0	0.906748
Q00873	Cytochrome c1 heme lyase	CYT2	mitochondria	0.424372	0.44188	0.133748	0	0	0	0	0.533417	0.380455	0.0861275	0	0	0	0	0.596805	0.330003	0.0731913	0	0	0	0																						0.354121	0.409457	0.236422	0	0	0	0	0.369408	0.36915	0.259368	0.00207318	0	0	0	0.189516	0.471696	0.338788	0	0	0	0
Q00916	U1 small nuclear ribonucleoprotein 70 kDa homolog	SNP1		0.231687	0	0.130728	0.126151	0.208157	0.303277	0	0	0	0.100514	0.122563	0.255035	0.521888	0								0.129792	0	0.0936718	0.125353	0.180441	0.470742	0	0	0	0.111876	0.127452	0.185706	0.574966	0								0	0.109719	0.0664791	0.159995	0.21563	0.448177	0
Q00955	Acetyl-CoA carboxylase;Biotin carboxylase	ACC1	cytosol	0.0641029	0.0173693	0.0175486	0.0154183	0.0201121	0.0587563	0.806693	0.0576644	0.0168638	0.0213296	0.0211478	0.0369142	0.0951971	0.750883	0.0566402	0.0170046	0.0392085	0.0412541	0.0647221	0.159761	0.62141	0.0507392	0.0161795	0.0216234	0.0298002	0.0558319	0.148005	0.677821	0.0480127	0.0184217	0.0207378	0.0268811	0.049099	0.136426	0.700421	0.0518929	0.0185328	0.0254714	0.0374524	0.0648719	0.194295	0.607484	0.0481151	0.0131705	0.0190198	0.0600302	0.111436	0.262874	0.485355	0.0383971	0.0113728	0.0135478	0.0525502	0.0926153	0.332452	0.459065	0.0474074	0.0122959	0.0207883	0.0648473	0.11967	0.289559	0.445433
Q01080	DNA-directed RNA polymerase I subunit RPA49	RPA49	nucleus	0.0728659	0.019675	0.0470717	0.0592611	0.0952564	0.218284	0.487586	0.0750474	0.0164252	0.0468151	0.0627761	0.109581	0.246103	0.443251	0.0732948	0.0173104	0.0422869	0.0396889	0.0649073	0.216905	0.545607	0.0480763	0.0154785	0.0515208	0.0607168	0.0928961	0.234476	0.496836	0.0475004	0.0204828	0.052195	0.0617579	0.0814106	0.245549	0.491104	0.0531305	0.0144102	0.0487174	0.076191	0.0992269	0.307996	0.400328	0.0605167	0.0175518	0.0270556	0.0359706	0.0697838	0.212961	0.576161	0.0411929	0.016464	0.0272716	0.030991	0.0595168	0.184803	0.63976	0.0628355	0.0195036	0.0387317	0.0386679	0.0705617	0.228244	0.541455
Q01159	mRNA-capping enzyme subunit alpha	CEG1	nucleus	0.0721779	0.00618104	0.00994396	0.0106653	0.0153939	0.0469706	0.838667	0.0720707	0.0149195	0.0102592	0.013993	0.020513	0.0731482	0.795096	0.0699919	0.0182897	0.0193523	0.0157946	0.025472	0.0946619	0.756438	0.0475151	0.0126068	0.0118663	0.0091756	0.0134754	0.0477781	0.857583	0.0596577	0.020337	0.0160954	0.0113382	0.0176053	0.0616953	0.813271	0.0677888	0.0189197	0.0159737	0.0140142	0.0185832	0.0688339	0.795886	0.0644419	0.0174889	0.0207851	0.0253529	0.0452722	0.118333	0.708326	0.0669124	0.0264767	0.0240484	0.0300193	0.0487118	0.140187	0.663645	0.0716508	0.022111	0.0316074	0.0378794	0.0657182	0.181357	0.589676
Q01163	37S ribosomal protein S23, mitochondrial	RSM23	mitochondria	0.507952	0.388363	0.103685	0	0	0	0	0.580463	0.341123	0.0784141	0	0	0	0	0.57835	0.297932	0.0778774	0.0458411	0	0	0	0.591713	0.294591	0.113697	0	0	0	0	0.596072	0.313883	0.0872663	0.00277889	0	0	0	0.57115	0.322703	0.10214	0.00400676	0	0	0	0.458281	0.332331	0.209241	0.000146063	0	0	0	0.421606	0.361873	0.216148	0.000372865	0	0	0	0.440972	0.340194	0.21611	0.00239042	0.000333356	0	0
Q01217	Protein ARG5,6, mitochondrial;N-acetyl-gamma-glutamyl-phosphate reductase;Acetylglutamate kinase	ARG5,6	mitochondria	0.574138	0.336693	0.085967	0.000424223	0.000124926	0.00038484	0.00226853	0.583698	0.311514	0.0937481	0.000436067	0.000205423	0.000328109	0.0100696	0.591389	0.304451	0.100305	0.000731222	1.41104e-05	4.47679e-05	0.0030654	0.591802	0.303772	0.10227	7.8077e-05	1.028e-05	0.000652437	0.00141584	0.684963	0.243871	0.0675321	0.000103782	0	0.000207593	0.00332221	0.638831	0.271315	0.089188	0.000230868	0.000113404	0.000322339	0	0.421489	0.350845	0.217152	0.00723119	0	0	0.00328309	0.45022	0.349506	0.194207	0.00606739	0	0	0	0.467929	0.307722	0.212752	0.0105173	0.000105122	0.000974769	0
Q01329	Pre-tRNA-processing protein PTA1	PTA1	nucleus	0.0934804	0.0274175	0.0418124	0.0388083	0.0492633	0.157004	0.592214	0.0737374	0.0217511	0.0454932	0.040528	0.0602327	0.192664	0.565594	0.100624	0.0260587	0.0407657	0.0324141	0.0459112	0.179609	0.574617	0.054625	0.0187752	0.0318104	0.0326964	0.0521914	0.213047	0.596855	0.0602711	0.0287836	0.0433836	0.0386694	0.0522865	0.217691	0.558915	0.0563028	0.0210625	0.0384766	0.0434136	0.0655444	0.265247	0.509954	0.0752209	0.0214461	0.018872	0.0271662	0.046923	0.177623	0.632749	0.0884763	0.0290661	0.0230046	0.0336411	0.038945	0.135279	0.651588	0.0648431	0.0183573	0.018469	0.0282423	0.0464613	0.194874	0.628753
Q01389	Serine/threonine-protein kinase BCK1/SLK1/SSP31	BCK1		0.460468	0.21632	0.212232	0.0189017	0.0527045	0.0393745	0	0	0	0.136786	0.149232	0.252262	0.461721	0								0	0.0186824	0.058018	0.162943	0.135678	0.624678	0	0	0.0355278	0.11825	0.126762	0.164057	0.555403	0	0	0	0.0619594	0.205372	0.291991	0.440678	0	0	0	0.0384226	0.0871031	0.311434	0.56304	0
Q01448	Histone promoter control protein 2	HPC2	nucleus	0.138185	0.0171324	0.0866041	0.149443	0.242729	0.365906	0	0.0239144	0	0.0188908	0.0394221	0.076778	0.0651654	0.775829	0.435775	0.0574364	0.193903	0.0870428	0.11239	0.0295136	0.0839397	0.0247541	0.00588225	0.121577	0.224717	0.21105	0.18086	0.231161	0.0256782	0.00835876	0.102435	0.222926	0.197752	0.250595	0.192255	0.0533256	0.0055261	0.106739	0.157746	0.167913	0.312626	0.196125								0.0945864	0	0.0580004	0.0756594	0.0359863	0.107943	0.627825	0.159049	0.0573473	0.0325661	0.0425316	0.048031	0.140308	0.520167
Q01454	DNA polymerase alpha-binding protein	CTF4		0.0653307	0	0	0	0.00192811	0	0.932741	0.0597906	0.00878429	0.000550926	0.00121741	0.000888507	0	0.928768	0.0299501	0.00149946	0.00173242	0.00127185	0.00184137	0	0.963705	0.0597099	0.0083444	0.00196738	0.00106787	0.000597255	0.00260377	0.925709	0.0327037	0.0139711	0.00300332	0.00289202	0.00201861	0	0.945411	0.0256352	0.0170276	0.00747935	0.00366328	0.00127938	0.00222785	0.942687	0.0507121	0.00172745	0.00105192	0.00338971	0.000567714	0	0.942551	0.0395652	0.00560429	0.000908299	0	0.00454719	0.00375925	0.945616	0.0369907	0.00345776	0	0.00189074	0.00141267	0	0.956248
Q01476	Ubiquitin carboxyl-terminal hydrolase 2	UBP2		0.0319362	0.00340628	0.0086581	0.004654	0.00304064	0.00197135	0.946333	0.0330984	0.0111734	0.0133474	0.00838208	0.00418478	0.00219855	0.927615	0.0325294	0.00482313	0.00725244	0.00756112	0.00585355	0.00225157	0.939729	0.0308033	0.0111616	0.00925908	0.00667989	0.00637161	0.0130384	0.922686	0.0369008	0.0150565	0.016408	0.0105134	0.00952038	0.00691595	0.904685	0.0465381	0.0174922	0.0163797	0.00926097	0.00746694	0.00552406	0.897338	0.0442566	0.0085057	0.00696453	0.00975728	0.00639323	0.00714569	0.916977	0.0474785	0.0147552	0.00615996	0.00769737	0.0108828	0.0130925	0.899934	0.0464185	0.0110561	0.0055212	0.00855831	0.00678335	0.00896017	0.912702
Q01477	Ubiquitin carboxyl-terminal hydrolase 3	UBP3		0.11962	0.0460369	0.0742268	0.087783	0.124367	0.201407	0.34656	0.11319	0.0407421	0.0654494	0.0873683	0.146376	0.243212	0.303663	0.137093	0.0448785	0.0693967	0.0651193	0.0719983	0.17191	0.439604	0.079261	0.0291626	0.0551402	0.0693166	0.0836291	0.212837	0.470654	0.086275	0.0287397	0.0659137	0.058726	0.0724092	0.17263	0.515306	0.103417	0.0347281	0.0671075	0.0804999	0.106309	0.195988	0.41195	0.0825439	0.0201734	0.0181119	0.0280839	0.0442291	0.160762	0.646096	0.0842666	0.0206961	0.0158741	0.0261235	0.0354255	0.116914	0.700701	0.0757869	0.0200478	0.0181127	0.0282988	0.0446554	0.150785	0.662313
Q01519	Cytochrome c oxidase subunit 6B	COX12	mitochondria	0.524056	0.343219	0.0677979	0.000140995	0	0	0.0647856	0.517271	0.34119	0.108777	0.000540122	0	0	0.0322225	0.395474	0.372372	0.124403	0.00292516	0.000165859	0	0.104659	0.681469	0.264909	0.0536219	0	0	0	0	0.710813	0.222679	0.0665081	0	0	0	0	0.605485	0.286385	0.10813	0	0	0	0	0.443536	0.318701	0.213771	0.00663723	0	0	0.0173549	0.445489	0.334046	0.185308	0.0103052	0.000953308	0	0.0238982	0.409257	0.320168	0.208063	0.0143529	0.000774638	0	0.0473847
Q01532	Cysteine proteinase 1, mitochondrial	LAP3		0.0947583	0.0483337	0.0182184	0.00577421	0.00429435	0.00500231	0.823619	0.107586	0.0515139	0.0206882	0.00652146	0.00502085	0.00135649	0.807313	0.116135	0.0484829	0.0182988	0.00566511	0.00485696	0.00990976	0.796651	0.123021	0.0541095	0.0433917	0.0168457	0.00731316	0.00792541	0.747393	0.140634	0.0461899	0.0441857	0.0156476	0.00820645	0.00327512	0.741861	0.125519	0.0552927	0.0455199	0.0183861	0.009643	0.010459	0.73518	0.115898	0.0571803	0.0528985	0.015316	0.00885615	0.00992843	0.739923	0.133708	0.0636107	0.0562359	0.0226784	0.0161097	0.0210231	0.686634	0.121981	0.0581243	0.0541372	0.0184486	0.00934728	0.011302	0.72666
Q01560	Nucleolar protein 3	NPL3	nucleus	0.0933448	0.0222624	0.0323888	0.0330995	0.0508926	0.122262	0.64575	0.0921315	0.0286927	0.0360561	0.03559	0.0591991	0.164961	0.583369	0.124643	0.0362145	0.0472657	0.0306081	0.0480654	0.125991	0.587212	0.0982655	0.0204718	0.0399384	0.0428685	0.0610976	0.178584	0.558774	0.137941	0.0278022	0.050927	0.0463179	0.0592549	0.162542	0.515215	0.121923	0.0276875	0.0418535	0.0480369	0.0767512	0.181762	0.501985	0.0920534	0.0257912	0.0351087	0.0478456	0.0653732	0.174181	0.559647	0.0801071	0.0294666	0.0284969	0.049464	0.05798	0.218869	0.535616	0.106538	0.0341415	0.043526	0.0452247	0.0580797	0.164468	0.548022
Q01574	Acetyl-coenzyme A synthetase 1	ACS1																																																										0.0939462	0	0	0.02615	0.0340004	0.0358042	0.810099
Q01590	Integral membrane protein SED5	SED5	Golgi	0.120451	0.0508206	0.05786	0.0602099	0.0617696	0.110623	0.538265	0.114009	0.0442067	0.0630474	0.0711609	0.0666075	0.110089	0.530879	0.184103	0.062286	0.0623581	0.0613343	0.0566398	0.116877	0.456401	0.206189	0.0662587	0.0565431	0.048724	0.0609961	0.0943477	0.466941	0.256647	0.0623048	0.0643342	0.0666948	0.0782394	0.1147	0.35708	0.217804	0.0662805	0.059672	0.0700085	0.057257	0.120622	0.408357	0.160322	0.0305968	0.0373636	0.0457703	0.0593415	0.135456	0.53115	0.101318	0.03534	0.024213	0.0397654	0.0427439	0.0934732	0.663147	0.123798	0.0314278	0.0381301	0.0439747	0.0580146	0.125994	0.578661
Q01662	Methionine aminopeptidase 1	MAP1		0.061143	0.0190362	0.0219652	0.0281908	0.0491534	0.223245	0.597267	0.0650029	0.0199964	0.0246616	0.0347499	0.0570977	0.233596	0.564896	0.0501218	0.0157889	0.0171066	0.0214695	0.0420605	0.230871	0.622582	0.055039	0.0179515	0.0198638	0.027785	0.0497664	0.245427	0.584167	0.0458188	0.0202188	0.0215199	0.0241833	0.0386627	0.278066	0.57153	0.0597128	0.0229162	0.0247912	0.0325668	0.0597412	0.282157	0.518115	0.0490403	0.0100321	0.012734	0.0221474	0.0423434	0.230044	0.633659	0.051992	0.0144671	0.0135911	0.0193681	0.0355124	0.150675	0.714394	0.0671652	0.0186114	0.0140378	0.0226552	0.0486773	0.229614	0.599239
Q01722	Glycolytic genes transcriptional activator GCR2	GCR2		0.15938	0	0.018911	0.0152575	0.0203452	0.129824	0.656283	0.113508	0.0230952	0.0198029	0.0184797	0.0227192	0.0636458	0.738749	0.359925	0.0771121	0.0924264	0.0554648	0.103584	0.311488	0	0.354744	0	0	0.0727309	0.162177	0.410349	0	0.171601	0	0	0.0466371	0.0361621	0.106114	0.639486	0.373259	0.0642435	0.0576393	0.111133	0.0820126	0.311712	0	0.109159	0	0	0.0214657	0.0436596	0.222587	0.603129	0.164706	0.0571067	0	0	0.0311878	0.0684659	0.678534	0.0994788	0	0	0	0.0420079	0.156367	0.702146
Q01802	Aspartate aminotransferase, mitochondrial	AAT1	mitochondria	0.521823	0.366321	0.111856	0	0	0	0	0.593883	0.315193	0.0909238	0	0	0	0	0.618498	0.294146	0.087356	0	0	0	0	0.594686	0.294636	0.110677	0	0	0	0	0.662882	0.248097	0.0890208	0	0	0	0	0.619864	0.278979	0.101157	0	0	0	0	0.43716	0.357	0.20584	0	0	0	0	0.46746	0.334849	0.194082	0.00360848	0	0	0	0.476905	0.321179	0.199752	0.00216374	0	0	0
Q01846	Structural protein MDM1	MDM1		0.379918	0.17018	0.354379	0.0955222	0	0	0	0.276242	0.262975	0.400501	0.0602818	0	0	0	0.381713	0.20495	0.359615	0.0537217	0	0	0	0.36753	0.174661	0.297935	0.159874	0	0	0	0.570643	0.148196	0.0732496	0	0.0709382	0.136974	0	0.533481	0.0873448	0.235111	0	0	0.144064	0
Q01852	Mitochondrial import inner membrane translocase subunit TIM44	TIM44	mitochondria	0.507479	0.393045	0.0993024	0.000173796	0	0	0	0.534984	0.364409	0.100086	8.95736e-05	7.54569e-05	0.000355822	0	0.564757	0.33491	0.0995054	0.000302901	0.000104138	0.000421187	0	0.556321	0.319135	0.12407	0.000237997	0.000236197	0	0	0.644293	0.279845	0.0747547	6.87621e-05	0.000379934	0.000658111	0	0.58324	0.330539	0.0854628	0.000109329	0.00011654	0.000532517	0	0.463198	0.310075	0.224613	0.00201306	0.0001014	0	0	0.387458	0.380353	0.221134	0.0081253	0.000606345	0.00232315	0	0.391056	0.386728	0.212989	0.00861419	0.000427227	0.000185359	0
Q01855	40S ribosomal protein S15	RPS15	ribosome	0.0881676	0.0203531	0.0176988	0.0217279	0.0467466	0.199711	0.605595	0.0765677	0.0237599	0.022247	0.0225286	0.0464203	0.191672	0.616804	0.0452886	0.0145967	0.0149814	0.0135884	0.0296578	0.210551	0.671336	0.0720374	0.0224937	0.0210311	0.0235503	0.0419842	0.219648	0.599255	0.0834106	0.0204077	0.0179184	0.0192412	0.0306981	0.211443	0.616881	0.0570077	0.0199151	0.0186976	0.0244361	0.0400707	0.248902	0.59097	0.059852	0.017669	0.0133111	0.0203027	0.0497529	0.218994	0.620118	0.0735307	0.0168801	0.0172409	0.0266409	0.0335645	0.119667	0.712475	0.0598933	0.0168203	0.016008	0.0197539	0.0449025	0.216575	0.626047
Q01896	Sodium transport ATPase 2	ENA2	PM	0.347428	0.163532	0.24997	0.154051	0.0649683	0.0200499	0	0.339234	0.13791	0.227267	0.137433	0.0772589	0.0808971	0	0.436236	0.156356	0.182635	0.135172	0.0829711	0.00662879	0	0.356358	0.142275	0.250712	0.110253	0.0639806	0.0764209	0	0.365838	0.117842	0.246522	0.127317	0.0745427	0.0679378	0	0.392956	0.136836	0.236747	0.119557	0.0690679	0.0448371	0	0.335811	0.144222	0.213647	0.165619	0.0988026	0.0418992	0	0.278635	0.105031	0.181946	0.162129	0.110679	0.16158	0	0.326732	0.118382	0.207016	0.170731	0.107851	0.0692879	0
Q01919	Serine/threonine-protein kinase KIN4	KIN4		0.210162	0.107441	0.208962	0.080946	0.0963278	0.296161	0	0.288415	0.0725119	0.172405	0.123384	0.104321	0.238963	0	0.276166	0.0735894	0.112044	0.100665	0.0832456	0.138862	0.215428	0.150754	0.105448	0.270023	0.156951	0.130013	0.186811	0	0.0741488	0.0770888	0.276156	0.183813	0.158575	0.230218	0	0.179724	0.0811044	0.212162	0.189971	0.0875313	0.249507	0	0.0789154	0.0337151	0.103426	0.0833005	0.114899	0.299178	0.286566	0.198611	0.0383119	0.0926531	0.145201	0.125524	0.399698	0	0.0897284	0.0981415	0.121678	0.166718	0.177342	0.346392	0
Q01939	26S protease regulatory subunit 8 homolog	RPT6	proteasome	0.0746216	0.0209739	0.0172508	0.00732793	0.00774692	0.02691	0.845169	0.0766715	0.0270115	0.0203574	0.00908119	0.00862146	0.0304373	0.82782	0.0557785	0.0143555	0.016724	0.0113116	0.0119054	0.0272824	0.862643	0.0787968	0.0251803	0.0155166	0.00954418	0.010619	0.0257796	0.834564	0.0736652	0.0278553	0.0141108	0.00868089	0.0102644	0.0264692	0.838954	0.0806116	0.0246879	0.0153887	0.0105559	0.0103322	0.0278285	0.830595	0.0812036	0.0192763	0.0129523	0.0103426	0.0108245	0.0271974	0.838203	0.0786241	0.0195081	0.013505	0.0118091	0.0149285	0.0469034	0.814722	0.0761845	0.0195773	0.00949955	0.0110329	0.0163007	0.0334256	0.833979
Q01976	ADP-ribose pyrophosphatase	YSA1		0.0440414	0.0165261	0.00910349	0.00361424	0.00445036	0.00291011	0.919354	0.0438938	0.0233517	0.0115126	0.00693038	0.00505557	0	0.909256	0.0335622	0.0178331	0.00935815	0.00502875	0.00379401	0.00408178	0.926342	0.0470976	0.0206842	0.0130896	0.00529492	0.00363658	0.0085605	0.901637	0.0467208	0.0248571	0.0143426	0.00491076	0.00544653	0.00323974	0.900483	0.0442877	0.0250626	0.0160088	0.00677214	0.00546489	0.00940669	0.892997	0.0514833	0.0240067	0.0135936	0.00790975	0.00617282	0.0105789	0.886255	0.0564168	0.0258071	0.0166426	0.00501288	0.0104081	0.0190374	0.866675	0.0537775	0.0244173	0.0150557	0.00787482	0.00735365	0.0117845	0.879736
Q02046	Methylenetetrahydrofolate dehydrogenase [NAD(+)]	MTD1	cytosol	0.0189118	0.00573319	0.00151653	0.00246909	0.00205948	0	0.96931	0.0014672	0.00616189	0.00438727	0.00260633	0	0	0.985377	0.00912201	0.0053011	0.00588649	0.004712	0.00371184	0	0.971267	0.0279042	0.00628988	0.00705412	0.00562095	0.00245725	0.0081346	0.942539	0.0167358	0.00780007	0.00322405	0.00172785	0.00342131	0.00401544	0.963075	0.0225876	0.0124025	0.00856899	0.00586549	0.00432439	0.00446771	0.941783	0.0281634	0.00764966	0.00146764	0.00513653	0.00308476	0.00699401	0.947504	0	0.00798513	0.00517126	0.00327919	0.0102671	0.013916	0.959381	0.0395216	0.00971559	0.00428246	0.00500284	0.00384474	0.00993558	0.927697
Q02100	CRE-binding bZIP protein SKO1	SKO1	nucleus	0.0803854	0.0091899	0.0349368	0.0813924	0.13787	0.265313	0.390913	0.109465	0.0130221	0.0528889	0.067343	0.0904354	0.237315	0.42953	0.172325	0.0283885	0.0736893	0.0333399	0.0727677	0.0434351	0.576055	0.0569508	0.00446563	0.0816644	0.136026	0.155107	0.223724	0.342062	0.0858628	0.0118954	0.0813919	0.153002	0.181504	0.267523	0.218821	0.125528	0.00885078	0.0617161	0.127736	0.179147	0.190658	0.306365	0.0570852	0.0203225	0.0658789	0.112282	0.131315	0.0448632	0.568253	0.0578391	0.0734647	0.105143	0.110459	0.0154417	0.0894004	0.548252	0.108591	0.0292882	0.0837951	0.121225	0.0688917	0.0350901	0.553119
Q02159	Ubiquitin-conjugating enzyme E2 7	UBC7	ER	0.331514	0.18441	0.380165	0.0769033	0.0270073	0	0	0.409212	0.180473	0.33432	0.0759951	0	0	0	0.514285	0.18841	0.199995	0.0686961	0.028614	0	0	0.327127	0.12648	0.0719859	0.0158179	0	0	0.45859	0.503971	0.107948	0.0502327	0	0	0	0.337848	0.317332	0.145709	0.0559369	0.0139999	0.0124443	0	0.454579	0.513183	0.183436	0.232991	0.0703895	0	0	0	0.392647	0.219196	0.266643	0.0941203	0.0273937	0	0	0.496187	0.177201	0.214015	0.0787985	0.0337973	0	0
Q02196	Adenylyl-sulfate kinase	MET14																0	0.00892206	0.0199994	0	0.00683924	0	0.964239	0.0395504	0.0102115	0.00489255	0	0.00405834	0	0.941287	0.0144694	0.030022	0.0192634	0.00405417	0	0	0.932191	0.0393827	0.0161663	0.0202987	0.00850741	0.0102673	0	0.905378	0.0739792	0.00939706	0.0108475	0.0125144	0.0150589	0.0111954	0.867008	0.0525282	0.0207216	0.012799	0.00808033	0.0133128	0.0261348	0.866423	0.074316	0.0153037	0.0161292	0.0135878	0.0122546	0.0196947	0.848714
Q02197	N-alpha-acetyltransferase, 35 NatC auxiliary subunit	MAK10		0.036854	0.0098932	0.0256903	0.0470445	0.099426	0.392163	0.388929	0.00952216	0.00188946	0	0.0310193	0.0939447	0.358255	0.505369	0	0.0032173	0.00884765	0.0169519	0.0609697	0.41119	0.498824	0.0369266	0.00385321	0.0194617	0.0216115	0.0520172	0.271656	0.594474	0.0162323	0.0215735	0.0226278	0.0421264	0.0632249	0.378191	0.456024	0.00671565	0.00236895	0.0285555	0.0466242	0.0600955	0.376832	0.478808	0.0303488	0.00313941	0.00589226	0.0292759	0.0629982	0.342253	0.526092	0.00547558	0	0.00285198	0.0153081	0.0331018	0.0970033	0.846259	0.00854963	0	0	0.0227822	0.0530674	0.278924	0.636676
Q02199	Nucleoporin NUP49/NSP49	NUP49	NE	0.226699	0.17198	0.538401	0.0604445	0.00247502	0	0	0.224108	0.175488	0.54987	0.0493706	0.0011631	0	0	0.347481	0.176232	0.375035	0.0962507	0.00500146	0	0	0.482115	0.311042	0.147162	0	0.00443877	0.0552426	0	0.568245	0.184344	0.124497	0.014899	0.0294611	0.0785537	0	0.472864	0.214748	0.202805	0.0522445	0.0355611	0.0217779	0	0.313043	0.272097	0.378348	0.0365121	0	0	0	0.285346	0.269485	0.377456	0.0677129	0	0	0	0.25903	0.347546	0.353265	0.0401586	0	0	0
Q02201	Oxysterol-binding protein homolog 6	OSH6	ER	0.417942	0.187028	0.221709	0.103696	0.0314711	0	0.0381536	0.449251	0.160497	0.216081	0.0842847	0.0337462	0.0160173	0.0401232	0.502638	0.175639	0.154549	0.0770962	0.0393667	0.0149554	0.035756	0.324175	0.121257	0.091836	0.0254985	0.023954	0.053053	0.360227	0.355589	0.111514	0.0670435	0.0227373	0.0212641	0.0429282	0.378924	0.386921	0.126691	0.0815727	0.0403361	0.0234875	0.0622044	0.278787	0.371114	0.117938	0.146539	0.0570471	0.033183	0.0496622	0.224517	0.328199	0.158982	0.132489	0.0621158	0.0308596	0.0594117	0.227943	0.354179	0.13458	0.16515	0.0708515	0.0607729	0.0992344	0.115232
Q02204	54S ribosomal protein L13, mitochondrial	MRPL13	mitochondria	0.555062	0.341903	0.103035	0	0	0	0	0.582706	0.326516	0.0907781	0	0	0	0	0.570535	0.312624	0.112919	0.00392269	0	0	0	0.497731	0.388139	0.11413	0	0	0	0	0.612257	0.277214	0.110529	0	0	0	0	0.646508	0.231053	0.12244	0	0	0	0	0.425879	0.346418	0.225382	0.002321	0	0	0	0.380064	0.379648	0.238208	0.00207987	0	0	0	0.395424	0.420288	0.182247	0.00204139	0	0	0
Q02205	Protein MEH1	MEH1	vacuole	0.296098	0.245572	0.355909	0.0849982	0.0174233	0	0	0.364613	0.180917	0.37654	0.0779302	0	0	0	0.438999	0.172571	0.324872	0.0475372	0.0160205	0	0	0.239405	0.193972	0.370609	0.0787197	0.0358265	0.0814682	0	0.288207	0.165592	0.336357	0.0882787	0.0540067	0.0675581	0	0.277189	0.219436	0.362509	0.091204	0.0496616	0	0	0.282623	0.224385	0.346677	0.112233	0.034082	0	0	0.341332	0.184848	0.304382	0.150104	0.0193342	0	0	0.361559	0.184578	0.319786	0.134076	0	0	0
Q02206	Chromatin structure-remodeling complex subunit RSC4	RSC4	nucleus	0.0533422	0.0135666	0.0262221	0.0306661	0.0425664	0.0803596	0.753277	0.0725771	0.0179576	0.0334253	0.0436763	0.045561	0.124007	0.662796	0.179289	0.0681544	0.0871826	0.048974	0.0583229	0.0721726	0.485904	0.0703775	0.0209917	0.0811923	0.108683	0.137789	0.166514	0.414453	0.0815586	0.0368356	0.0897933	0.133899	0.126484	0.194545	0.336884	0.0771077	0.0296159	0.0909087	0.0905557	0.114243	0.10831	0.489258	0.114803	0.0621574	0.061535	0.0502893	0.0596446	0.0616027	0.589968	0.174288	0.0993369	0.0715144	0.0398146	0.0262364	0.0632092	0.525601	0.149975	0.0955347	0.112499	0.0610344	0.0390176	0.0512836	0.490656
Q02207	Peroxisomal hydratase-dehydrogenase-epimerase;2-enoyl-CoA hydratase;(3R)-3-hydroxyacyl-CoA dehydrogenase	FOX2		0.329686	0.0962081	0.274991	0.299114	0	0	0	0.196214	0.105921	0.242603	0.218478	0.236785	0	0	0.271316	0.173927	0.149894	0.229543	0.17532	0	0	0.290179	0.265271	0.164914	0.22797	0.0516667	0	0	0.355109	0.150306	0.154842	0.193167	0.146577	0	0	0.416238	0.0608119	0.152881	0.242178	0.12789	0	0	0.0855754	0.0366486	0.125179	0.388647	0.242785	0.121165	0	0.0714766	0.020738	0.0841748	0.263489	0.292564	0.267557	0	0.123859	0.0472124	0.13931	0.218661	0.245575	0.225382	0
Q02208	Topoisomerase 1-associated factor 2	TOF2		0	0	0.0911227	0.168711	0.481145	0.259022	0	0	0	0.0721692	0.212126	0.309848	0.405857	0	0.284374	0.067987	0.21979	0.152555	0.275293	0	0	0	0.0162768	0.164068	0.328405	0.433382	0.0578684	0	0	0	0.158138	0.380443	0.37331	0.0881089	0	0.0452298	0	0.171384	0.279161	0.450865	0.0533596	0
Q02209	Uncharacterized protein YKR011C	Q02209																							0	0	0	0.162054	0.133327	0.704619	0								0	0	0.0249187	0	0.0198524	0.0626647	0.892564
Q02256	Tyrosine-protein phosphatase YVH1	YVH1		0.056758	0.0144523	0.0112054	0.0121651	0.0218359	0.143049	0.740534	0.0517747	0.0137806	0.0125548	0.0121373	0.0170057	0.149401	0.743346	0.0402495	0.0112203	0.0103823	0.00927266	0.0174448	0.153671	0.757759	0.0601402	0.018378	0.0172021	0.0137562	0.0197768	0.155853	0.714893	0.0414865	0.0175158	0.0202097	0.0134512	0.0192834	0.159912	0.728141	0.0412383	0.021239	0.0186076	0.0136523	0.0226635	0.190945	0.691654	0.0726052	0.0123869	0.011652	0.0140081	0.0182056	0.118114	0.753029	0.052144	0.0121728	0.0121316	0.0095087	0.0137943	0.0459229	0.854326	0.0659074	0.0139241	0.0139347	0.0129539	0.0200976	0.110622	0.76256
Q02260	Small nuclear ribonucleoprotein Sm D1	SMD1		0.0816573	0.0196209	0.0286461	0.0214152	0.0436322	0.0976046	0.707424	0.0756722	0.0159474	0.0335807	0.0234403	0.0436611	0.149298	0.658401	0	0.026768	0.0337721	0.0364703	0.0522708	0.137044	0.713675	0.0559131	0.0151665	0.0330977	0.0500958	0.0643493	0.188626	0.592751	0.0552067	0.0144354	0.0300476	0.0312792	0.066498	0.164181	0.638353	0.0489698	0.0167709	0.0309177	0.0322036	0.0630625	0.148152	0.659923	0.0661141	0.0222675	0.0156797	0.039839	0.0693338	0.163565	0.6232	0.0887115	0.0208277	0	0.0420521	0.065049	0.276264	0.507096	0.0691449	0.0160711	0	0.039012	0.0900784	0.254302	0.531392
Q02326	60S ribosomal protein L6-A	RPL6A	ribosome	0.0703145	0.0217766	0.021902	0.0218447	0.0421941	0.192998	0.62897	0.0734516	0.0215926	0.023644	0.0293879	0.0426063	0.204822	0.604496	0.0455453	0.0140009	0.0149288	0.0150895	0.0318416	0.222899	0.655695	0.0564777	0.0185468	0.0205418	0.0206413	0.0392911	0.238984	0.605517	0.0530427	0.018988	0.0176909	0.0211711	0.0379838	0.218224	0.6329	0.0568842	0.0223589	0.0195568	0.0237601	0.0463052	0.272239	0.558896	0.0607827	0.017137	0.0183164	0.0266671	0.0452713	0.219453	0.612372	0.0576171	0.015036	0.0139223	0.0219033	0.0315041	0.123945	0.736073	0.0540413	0.0145058	0.014682	0.0216097	0.042323	0.244986	0.607852
Q02336	Transcriptional adapter 2	ADA2	nucleus	0.150431	0	0.0881441	0.134046	0.156057	0.471322	0	0.176263	0.0324139	0.100607	0.110626	0.145167	0.289864	0.145059	0.194135	0.0643744	0.102777	0.0849935	0.093723	0.278526	0.181472	0.147751	0.0111007	0.101173	0.165791	0.246581	0.327603	0	0.143034	0.0425783	0.126864	0.170564	0.175517	0.341442	0	0.168692	0.00385271	0.0992711	0.148408	0.194492	0.385284	0	0.200465	0.0551211	0.0765022	0.113342	0.142503	0.412067	0	0.111401	0.0715475	0.0366928	0.0957297	0.127412	0.278243	0.278973	0.140053	0.0634413	0.118261	0.120409	0.114575	0.221204	0.222057
Q02354	U3 small nucleolar RNA-associated protein 6	UTP6	nucleus	0.111441	0.0337765	0.0700418	0.0774241	0.106959	0.23071	0.369648	0.0916039	0.0249967	0.0537432	0.058039	0.0845039	0.263592	0.423521	0.0987831	0.0243162	0.0457321	0.0493482	0.0777196	0.237583	0.466518	0.0634458	0.0143055	0.0380441	0.06373	0.0942455	0.267489	0.45874	0.0624002	0.0189414	0.0536585	0.071069	0.110919	0.276709	0.406303	0.0689023	0.0212687	0.0372204	0.070163	0.114578	0.303158	0.38471	0.0667721	0.011467	0.0277493	0.0469575	0.0934901	0.246681	0.506883	0.0619394	0.0195592	0.0277446	0.0387672	0.0630494	0.261042	0.527899	0.0681873	0.0192742	0.0318354	0.0453996	0.0749302	0.262641	0.497732
Q02455	Protein MLP1	MLP1	NE	0.124198	0.0352992	0.0396069	0.000958599	0	0	0.799938	0.154812	0.0706885	0.0980791	0.00750839	0	0	0.668912	0.178348	0.0416442	0.0520405	0.0109285	0.00770248	0.00446928	0.704867	0.411404	0.14252	0.0269676	0.00346523	0.00816462	0.0159909	0.391487	0.645195	0.0997523	0.0193069	0	0.00346416	0	0.232282	0.457364	0.150433	0.0390926	0.000290486	0	0.0112288	0.34159	0.125406	0.0325995	0.020877	0	0.00041916	0	0.820699	0.184511	0.0685488	0.032807	0.00057862	0.00494076	0	0.708614	0.143531	0.0356295	0.0244687	0.00378642	0.00703299	0.0098719	0.775679
Q02457	Protein TBF1	TBF1	nucleus	0.160718	0.0527317	0.0824403	0.0962971	0.167946	0.335341	0.104526	0.103584	0.0224665	0.0513287	0.0585821	0.0635341	0.26334	0.437165	0.182196	0.0722439	0.0834356	0.0467786	0.0569508	0.0493648	0.509031	0.0802251	0.0122621	0.077086	0.125056	0.144431	0.145617	0.415323	0.106866	0.0182186	0.0816463	0.111945	0.114238	0.176173	0.390914	0.0715667	0.0208643	0.0839175	0.102434	0.0993818	0.0811336	0.540702	0.108978	0.0406498	0.0451613	0.0311009	0.0281028	0.0433687	0.702639	0.199451	0.0883633	0.0663719	0.0508852	0.0192952	0.0618925	0.513741	0.118348	0.0530029	0.060018	0.031666	0.0212868	0.0906052	0.625073
Q02486	ARS-binding factor 2, mitochondrial	ABF2	mitochondria	0.491557	0.404596	0.0989445	0.00152124	0.000967977	0.00241326	0	0.540454	0.357011	0.0972472	0.00164074	0.000648615	0.00299871	0	0.565749	0.337955	0.0945952	0.00116088	0.000539721	0	0	0.572668	0.303416	0.104289	0.00521599	0.00610626	0.00830539	0	0.718255	0.205717	0.0610115	0.00367198	0.00408757	0.00725672	0	0.578017	0.28816	0.121889	0.00341036	0.00529007	0.00323349	0	0.435111	0.343924	0.208715	0.00807644	0.00374143	0.000432052	0	0.439252	0.330677	0.217094	0.0113108	0.000310966	0.0013557	0	0.470914	0.295601	0.217196	0.0132823	0.00300721	0	0
Q02516	Transcriptional activator HAP5	HAP5		0	0	0.0939442	0.198817	0.23555	0.471689	0	0	0	0.0813747	0.148288	0.132053	0.638284	0	0.294082	0.151608	0.202854	0.120254	0.231202	0	0	0	0.0180534	0	0.113915	0.205476	0.0825082	0.580047	0	0	0.0549052	0.0983692	0.117469	0.159408	0.569849	0	0	0.0612369	0.0482227	0.116826	0	0.773714	0	0.0998602	0.382887	0.184195	0.333057	0	0	0	0.383429	0.259513	0.357058	0	0	0	0.301979	0.128977	0.295535	0.199993	0.0735163	0	0
Q02521	Pre-mRNA-splicing factor SPP2	SPP2									0	0	0	0.015059	0.0275008	0.0908085	0.866632
Q02554	Cold sensitive U2 snRNA suppressor 1	CUS1		0.0440824	0	0.0210264	0.0405004	0.0368805	0	0.85751	0	0.025199	0.026251	0.0510732	0.0807358	0.0978405	0.718901	0.0903501	0.0282574	0.0378782	0.0309936	0.0416395	0.0833037	0.687577	0.0502756	0.00694975	0.0591347	0.0746828	0.10536	0.194255	0.509342	0.0262858	0.0159751	0.0530065	0.0738493	0.0945571	0.141453	0.594873	0.101015	0.0221068	0.0321786	0.0695424	0.0962194	0.222518	0.456419	0	0	0	0.03729	0.096253	0.200131	0.666326	0	0	0	0.0206697	0.0351793	0.132724	0.811427	0.0638514	0	0	0.0303145	0.0557174	0.217905	0.632212
Q02555	Ribonuclease 3	RNT1		0.0646418	0.0123754	0.12761	0.11013	0.124204	0.185973	0.375066	0.0343792	0.0181553	0.0988023	0.107182	0.206053	0.40515	0.130278	0.0184903	0.00900336	0.112214	0.0952476	0.0950643	0.255554	0.414426	0.0420711	0.00366376	0.0659176	0.0976012	0.12139	0.246943	0.422413	0.0195419	0.0138596	0.0626488	0.0766805	0.0872056	0.19321	0.546854	0.0216133	0	0.0900645	0.145405	0.201144	0.346447	0.195327	0.0054882	0.00501461	0.0333133	0.086666	0.212148	0.331769	0.325601	0.00814401	0	0.050169	0.0599754	0.117229	0.479375	0.285108	0.0622552	0.000755342	0.0377509	0.0716173	0.114559	0.330887	0.382175
Q02608	37S ribosomal protein S16, mitochondrial	MRPS16		0.524683	0.371929	0.103389	0	0	0	0															0.564759	0.32656	0.108681	0	0	0	0								0.638593	0.279728	0.0816791	0	0	0	0	0.52991	0.279867	0.190223	0	0	0	0								0.461799	0.327145	0.211056	0	0	0	0
Q02629	Nucleoporin NUP100/NSP100	NUP100	NE	0.282426	0.194283	0.363595	0.0505332	0.0038815	0.0142423	0.0910381	0.297335	0.195319	0.360079	0.0587148	0.0109474	0.010571	0.0670339	0.38646	0.151967	0.302362	0.0629866	0.013106	0.00678683	0.0763316	0.479795	0.233593	0.114694	0.008568	0.00991186	0.0149518	0.138486	0.638604	0.179389	0.0815893	0.0117444	0.00664345	0.00986207	0.0721684	0.238139	0.348229	0.226569	0.0416098	0.00983366	0.0138373	0.121782	0.228392	0.314245	0.198542	0.0192456	0.00833677	0.0119889	0.21925	0.360397	0.243668	0.202206	0.0286624	0.00631308	0.00490818	0.153845	0.316499	0.222353	0.239374	0.0409833	0.0065992	0.00860231	0.165588
Q02630	Nucleoporin NUP116/NSP116	NUP116	NE	0.209478	0.135241	0.384698	0.0474246	0.0439107	0.142257	0.0369909	0.195655	0.158888	0.337877	0.0510071	0.0334106	0.223163	0	0.270267	0.128938	0.253087	0.0652235	0.0298713	0.252614	0	0.341349	0.160693	0.105037	0.0252739	0.034291	0.169916	0.163439	0.406929	0.134452	0.0938063	0.0242983	0.0365645	0.139893	0.164057	0.395689	0.165043	0.154894	0.0694044	0.0540594	0.160911	0	0.123016	0.0925858	0.110549	0.023812	0.0305934	0.132124	0.487321	0.280382	0.18775	0.229402	0.0590414	0.0311887	0.0280027	0.184234	0.279321	0.221689	0.222837	0.0607221	0.0437021	0.00719422	0.164535
Q02642	Nascent polypeptide-associated complex subunit beta-1	EGD1		0.0707149	0.0201903	0.0138474	0.0249903	0.0523195	0.270465	0.547473	0.0630293	0.0184266	0.0145496	0.0245431	0.0623763	0.237423	0.579652	0.0419573	0.0140995	0.0162231	0.0219106	0.0430073	0.242564	0.620239	0.0586631	0.0196501	0.0212309	0.030065	0.0605141	0.24481	0.565066	0.0476786	0.021696	0.0201842	0.029703	0.0359769	0.251036	0.593725	0.0597283	0.0203205	0.0246122	0.0309612	0.0471718	0.296769	0.520437	0.067263	0.0147714	0.0113083	0.028203	0.0450185	0.240326	0.59311	0.0703644	0.0174484	0.0151041	0.0258261	0.0387808	0.0761255	0.756351	0.0549427	0.0138799	0.01323	0.0225257	0.0534664	0.201446	0.640509
Q02647	Dynein light chain 1, cytoplasmic	DYN2		0.151068	0.0664046	0.266831	0.0574369	0.0194715	0	0.438787	0.18454	0.0704105	0.257906	0.0452412	0.0140184	0	0.427884	0.272502	0.101758	0.249117	0.0587676	0.0259766	0.018004	0.273875	0.233644	0.0846468	0.0815543	0.0305008	0.00858316	0.0191886	0.541883	0.249097	0.0699026	0.0548511	0.0264507	0.0192603	0.010918	0.569521	0.302666	0.113792	0.11506	0.0366717	0.0321122	0.0253066	0.374392	0.124044	0.100187	0.143789	0.030136	0.0193407	0.0247538	0.55775	0.123877	0.0830768	0.132217	0.0336831	0.0328445	0.0667729	0.527528	0.192786	0.108333	0.119648	0.0363045	0.0256282	0.0381264	0.479174
Q02648	tRNA (uracil-O(2)-)-methyltransferase	TRM44		0.0571642	0.0167561	0.003719	0.00375246	0.00358408	0	0.915024	0.0290788	0.0155322	0.004024	0.00382482	0.00228713	0	0.945253	0.0275981	0.0160945	0.0154362	0.00748127	0.00770436	0	0.925685	0.0166702	0.00982909	0.0103	0.00188247	0.00107442	0	0.960244	0.0251787	0.0137507	0.00577975	0.00442083	0.00397445	0.0110892	0.935806	0.029281	0.0126769	0.00938577	0.00560859	0.00176996	0.00862363	0.932654	0.0663984	0.00382223	0.00132194	0.00725249	0.00822613	0	0.912979	0.043515	0.0116325	0.00413988	0.00514588	0.0121281	0.0235746	0.899864	0.0815916	0.00742438	0.0061129	0.00832631	0.00462218	0.0140132	0.877909
Q02685	RecQ-mediated genome instability protein 1	RMI1									0	0	0.157579	0.118881	0.196156	0.527385	0
Q02724	Ubiquitin-like-specific protease 1	ULP1	NE	0.145565	0.205567	0.597429	0.0514401	0	0	0	0.025679	0.213934	0.740722	0.0196646	0	0	0	0.325746	0.187542	0.347826	0.0819281	0.0225038	0.034454	0	0.619024	0.309127	0.0507779	0.0210716	0	0	0	0.82853	0.123317	0.0402153	0.00793746	0	0	0	0.683376	0.210477	0.0653903	0.0210968	0.0196599	0	0	0.048902	0.328905	0.59847	0.0237237	0	0	0	0.0749179	0.397865	0.448659	0.00856245	0.023907	0.0460885	0	0.18064	0.342262	0.399821	0.0525369	0.0247404	0	0
Q02725	Vacuolar transporter chaperone 3	VTC3	vacuole	0.22665	0.169889	0.450902	0.143223	0.00933481	0	0	0.330902	0.171783	0.393061	0.0938793	0.010374	0	0	0.368182	0.188839	0.360959	0.06481	0.0172093	0	0	0.2791	0.216332	0.374184	0.0956824	0.0347025	0	0	0.316075	0.185581	0.361263	0.0927753	0.040799	0.0035067	0	0.297273	0.208698	0.344558	0.103427	0.040355	0.00568828	0	0.303901	0.176832	0.392594	0.0951966	0.031476	0	0	0.321931	0.151854	0.30859	0.140832	0.0430931	0.0189206	0.0147783	0.302129	0.155322	0.34997	0.131196	0.0357383	0.0105088	0.015136
Q02753	60S ribosomal protein L21-A	RPL21A	ribosome	0.0615602	0.0148637	0.0207633	0.0173334	0.0362654	0.14735	0.701864	0.0688655	0.0179091	0.0201725	0.0237344	0.0351075	0.199814	0.634397	0.0501667	0.0152602	0.0149724	0.0148518	0.0293044	0.189966	0.685478	0.0559474	0.0193848	0.0213689	0.0187951	0.0340079	0.222912	0.627584	0.0514447	0.0188409	0.018984	0.0191044	0.0323221	0.213253	0.646051	0.0617071	0.0212826	0.0222264	0.0210304	0.050986	0.253122	0.569646	0.0411317	0.0141531	0.0127317	0.018705	0.0428695	0.151675	0.718734	0.0644016	0.0157474	0.0173849	0.0272716	0.0298998	0.163999	0.681296	0.0574376	0.015131	0.0131184	0.0182352	0.041347	0.210334	0.644397
Q02754	Uncharacterized protein YPL067C	Q02754									0.0438486	0.0153058	0	0	0	0	0.940846	0.0160527	0.00769753	0.00809762	0.00787215	0.00690047	0	0.95338	0.0355043	0.0137296	0.0126809	0.00638741	0.0039748	0.0137637	0.913959	0.0321447	0.0147501	0.0129128	0.00525026	0.00768191	0	0.92726	0.0301415	0.0105348	0.0161939	0.00644361	0.00534096	0.00829404	0.923051	0.0261356	0.0137283	0.00675419	0.00293041	0.00486843	0	0.945583	0.0457116	0.0165917	0.0135356	0.0092128	0.00851681	0.0185857	0.887846	0.050972	0.0136393	0.0149983	0.00920167	0.00913062	0.0152718	0.886786
Q02767	Vacuolar protein sorting-associated protein 28	VPS28		0	0	0.0469544	0.0515962	0.023917	0	0.877532	0	0.0239931	0.0622875	0.0296035	0.0220591	0	0.862057	0	0	0.0177783	0.0202131	0.0229278	0	0.939081	0.0331096	0.015886	0.0174271	0.00629676	0	0	0.927281	0.0397274	0.0271375	0.0288698	0	0	0	0.904265	0.0607149	0.0220812	0.0264709	0.0152374	0.0128546	0	0.862641
Q02771	Protein PET117, mitochondrial	PET117		0.577659	0.337022	0.0853192	0	0	0	0	0.611606	0.332964	0.0554304	0	0	0	0	0.52324	0.353584	0.123176	0	0	0	0	0.529124	0.321117	0.149759	0	0	0	0								0.639667	0.243917	0.116417	0	0	0	0	0.411154	0.391975	0.196871	0	0	0	0	0.449789	0.321965	0.228246	0	0	0	0	0.462705	0.300399	0.236896	0	0	0	0
Q02772	Mitochondrial protein PET191	PET191	mitochondria	0.487621	0.314544	0.113608	0.0842263	0	0	0	0.519229	0.259725	0.135308	0.085738	0	0	0	0.57877	0.243876	0.110394	0.0478514	0.0191089	0	0	0.53279	0.318228	0.148981	0	0	0	0	0.641865	0.231548	0.102355	0.0242328	0	0	0	0.654614	0.206653	0.058151	0.0805813	0	0	0	0.344039	0.310523	0.130214	0.0066127	0	0	0.208611	0.246765	0.210981	0.14917	0.0194316	0.0159368	0	0.357715	0.305936	0.161841	0.17079	0.0318503	0.00939159	0	0.320191
Q02773	Ribonuclease P protein component, mitochondrial	RPM2	mitochondria	0.467897	0.288212	0.0855277	0.00171085	0.00650181	0	0.150151	0.414467	0.300197	0.0490052	0.000567938	0.00039787	0	0.235364	0.277053	0.144613	0.055471	0.00291333	0.00446236	0	0.515487	0.558536	0.299854	0.140077	0.00153199	0	0	0	0.557437	0.322145	0.0865739	0	0.0338439	0	0	0.481334	0.347774	0.142842	0	0.0280505	0	0	0.340306	0.37648	0.229854	0.0395454	0.0138149	0	0	0.323048	0.480751	0.1962	0	0	0	0	0.377087	0.257587	0.221144	0.0603724	0.0388021	0.0450075	0
Q02774	Secretory component protein SHR3	SHR3	ER	0.395028	0.168012	0.31245	0.114856	0.00965452	0	0	0.35185	0.203759	0.345451	0.0778626	0.0210774	0	0	0.472373	0.178155	0.232507	0.0891641	0.0278008	0	0	0.594106	0.247646	0.131957	0.0192663	0.00702447	0	0	0.802316	0.117039	0.0685191	0.00740315	0.00472281	0	0	0.531145	0.306667	0.135242	0.0203185	0.00662786	0	0	0.380413	0.263559	0.26625	0.0692676	0.0205094	0	0	0.324247	0.211632	0.313736	0.0913631	0.00984464	0.0491781	0	0.545967	0.269212	0.0278774	0.10121	0.0345326	0.0212013	0
Q02775	Pre-mRNA-splicing factor SLU7	SLU7		0.0238897	0	0.0107312	0.0199873	0.0212011	0.0883468	0.835844	0.0512216	0.0481514	0	0.0415128	0.0898679	0.339341	0.429905	0.0559208	0	0.0325295	0.0242741	0.0400978	0.131126	0.716052	0.0248894	0.00715668	0.041231	0.035361	0.0447431	0.349392	0.497226	0	0	0.0612638	0.0362755	0.0591268	0.350935	0.492399	0	0.0158331	0.0648551	0.0528289	0.0965889	0.304728	0.465166	0.0706881	0.00900197	0.454675	0.0137891	0.0262301	0.0813523	0.344264	0.102414	0.0524967	0.0696578	0.0507792	0.0343063	0.127503	0.562842	0.103602	0.0270574	0.0117055	0.0438167	0.0344508	0.229439	0.549929
Q02776	Mitochondrial import inner membrane translocase subunit TIM50	TIM50	mitochondria	0.604447	0.325452	0.0701005	0	0	0	0	0.602518	0.301128	0.0960764	0.000277933	0	0	0	0.659403	0.229714	0.108935	0.00152419	0	0.000423172	0	0.599629	0.29126	0.109111	0	0	0	0	0.614967	0.289087	0.0959457	0	0	0	0	0.601438	0.281167	0.117098	0.000237684	5.99815e-05	0	0	0.481379	0.326877	0.180592	0.0111518	0	0	0	0.471875	0.297608	0.220218	0.00999066	0.000307946	0	0	0.502459	0.285595	0.194407	0.0163744	0.00116427	0	0
Q02784	Monothiol glutaredoxin-5, mitochondrial	GRX5	mitochondria	0.538929	0.355203	0.105867	0	0	0	0	0.575549	0.337123	0.0873281	0	0	0	0	0.597249	0.246481	0.15627	0	0	0	0	0.60893	0.295614	0.0765761	0	0	0	0.0188799	0.70966	0.22043	0.0557418	0.00230594	0	0	0.0118631	0.609505	0.295654	0.0682671	0.000434386	0	0	0.0261399	0.499211	0.285202	0.206569	0.00375895	0.00525908	0	0	0.455304	0.338178	0.198649	0.00786848	0	0	0	0.434897	0.331216	0.221163	0.0127236	0	0	0
Q02785	ATP-dependent permease PDR12	PDR12	PM	0.37221	0.16211	0.327383	0.138297	0	0	0	0.476671	0.127148	0.292077	0.104105	0	0	0	0.473818	0.162177	0.205924	0.128395	0.029686	0	0	0.588285	0.242518	0.169197	0	0	0	0	0.676537	0.156789	0.147425	0.0192485	0	0	0	0.756204	0.189758	0.0440406	0.00999707	0	0	0	0.337156	0.130922	0.312257	0.169316	0.0503493	0	0	0.312468	0.164954	0.259952	0.223632	0.0389928	0	0	0.285846	0.135915	0.223314	0.195547	0.0294829	0.129895	0
Q02792	5-3 exoribonuclease 2	RAT1		0.0615638	0.0135523	0.00719581	0.0113445	0.0275778	0.197118	0.681648	0.0710851	0.0128418	0.0103464	0.0130134	0.0217935	0.192396	0.678524	0.0707751	0.0126043	0.0129134	0.0120302	0.0266189	0.244807	0.620251	0.0403565	0.0154524	0.0181203	0.0161648	0.0384665	0.264043	0.607397	0.050938	0.0150748	0.0164703	0.0148009	0.0254778	0.265363	0.611876	0.0431097	0.0037467	0.0010923	0.0145926	0.031949	0.234711	0.670799	0.0454438	0.00374729	0.000498569	0.0130079	0.0377182	0.203205	0.69638	0.0664876	0.00527069	0.00457024	0.0166175	0.0213078	0.136612	0.749134	0.0649477	0.00230791	0.00456216	0.011142	0.0356338	0.227663	0.653744
Q02793	Antiviral protein SKI8	SKI8	cytosol	0.0498682	0.0142094	0.0192635	0.0377387	0.0823467	0.215165	0.581409	0.0214522	0.00560383	0.0285634	0.0377659	0.0807099	0.26647	0.559434	0.0153725	0	0.00509426	0.0225411	0.0462159	0.241836	0.66894	0.0350666	0.0120775	0.0120954	0.0205797	0.0420098	0.227546	0.650625	0	0.00637621	0.00955275	0.0198057	0.0323181	0.226872	0.705075	0.0358813	0.00512291	0.000328152	0.0161512	0.0333595	0.191758	0.717399	0.039177	0.00779827	0.00787395	0.0146284	0.040483	0.17084	0.719199	0.0483639	0.00289207	0.00152515	0.0205735	0.0322799	0.171254	0.723111	0.0447349	0.00972117	0	0.0121616	0.039622	0.178697	0.715063
Q02795	Dolichyl-diphosphooligosaccharide--protein glycosyltransferase subunit SWP1	SWP1	ER	0.372858	0.216307	0.309726	0.0741496	0.0269595	0	0	0.354783	0.237156	0.285941	0.0896021	0.0325181	0	0	0.477622	0.192515	0.216119	0.0793884	0.030125	0.00423022	0	0.673879	0.184022	0.11698	0.0221867	0.00293179	0	0	0.658377	0.213312	0.108057	0.0153545	0.00489952	0	0	0.594443	0.248246	0.144931	0.0123801	0	0	0	0.423618	0.184125	0.261881	0.0932356	0.0273046	0.00983613	0	0.38205	0.209204	0.240641	0.0893186	0.0357489	0.0430368	0	0.388503	0.224785	0.244609	0.0923108	0.0334766	0.0163153	0
Q02796	Transcriptional regulatory protein LGE1	LGE1		0.11541	0	0	0	0.0509207	0.469834	0.363835	0.268984	0.00999138	0.0107678	0.00460611	0.0227675	0.33569	0.347194	0.130384	0	0	0	0.0274472	0.414823	0.427346	0.0490942	0.00654494	0.00717442	0.011967	0.0318858	0.44603	0.447303	0.102081	0	0	0.00839017	0.0283847	0.347117	0.514027	0.136874	0	0	0.0237319	0.0736899	0.633899	0.131805	0.0166404	0	0	0.010253	0.0490139	0.298397	0.625695	0	0	0	0.0312555	0.0280116	0.103023	0.83771	0.0861809	0	0	0.0194439	0.0661427	0.828233	0
Q02799	Zinc finger protein LEE1	LEE1									0	0	0.13215	0.161811	0.406469	0.29957	0
Q02804	ADP-ribosylation factor-like protein 3	ARL3		0.164452	0.063488	0.177391	0.174185	0.170063	0.131724	0.118696	0.144098	0.0636437	0.163051	0.14348	0.133754	0.128769	0.223205	0.167279	0.0503306	0.125778	0.166724	0.146247	0.094296	0.249345	0.210224	0.049315	0.182136	0.184286	0.143467	0.230571	0	0.197163	0.0831653	0.132052	0.186652	0.172157	0.228812	0	0.174004	0.0433238	0.216375	0.187251	0.143938	0.235108	0	0.112272	0.0190579	0.113654	0.19795	0.195765	0.158057	0.203244	0.106174	0.0394575	0.0672366	0.161457	0.151509	0.205654	0.268512	0.102468	0.0274127	0.0986306	0.197209	0.138827	0.197583	0.23787
Q02805	Protein ROD1	ROD1		0.0137002	0.00678508	0.0154372	0.0171265	0.0263874	0.0658828	0.854681	0.0480329	0.026071	0.0460951	0.0901675	0.140623	0.433087	0.215923	0	0	0.0980126	0.110719	0.152686	0.421922	0.21666	0.0589365	0.0181866	0.0899829	0.142838	0.199903	0.490154	0	0.0556442	0.0268465	0.0608938	0.0941482	0.129759	0.31383	0.318878	0.0439648	0	0.0736587	0.115563	0.147016	0.519419	0.100379	0.070952	0.011506	0.0261932	0.0593374	0.134481	0.431302	0.266229	0.0033214	0.00535331	0.0307302	0.0477771	0.056779	0.191572	0.664467	0.0476307	0.00601984	0.056308	0.0594268	0.0931215	0.287867	0.449627
Q02821	Importin subunit alpha	SRP1		0.103929	0.0448422	0.073995	0.0141091	0.0121675	0.0240251	0.726932	0.125657	0.0444303	0.0673126	0.0174747	0.0131696	0.0241957	0.70776	0.117401	0.0378353	0.0450714	0.0175106	0.0137029	0.0269086	0.74157	0.134994	0.0465956	0.0291353	0.0137662	0.0135799	0.032991	0.728938	0.159473	0.0454892	0.0264613	0.0147635	0.0141544	0.0310174	0.708642	0.15579	0.0490156	0.0301646	0.0152361	0.0122022	0.0220347	0.715556	0.0959392	0.0311992	0.0264047	0.0146333	0.0155934	0.0285434	0.787687	0.0990845	0.0301916	0.0220594	0.0120549	0.0161616	0.0305215	0.789926	0.0933374	0.0305405	0.024187	0.0148182	0.0164721	0.0353192	0.785326
Q02825	tRNA-splicing endonuclease subunit SEN54	SEN54		0.652627	0.259367	0.0880054	0	0	0	0	0.397711	0.507511	0.0798302	0.0149487	0	0	0																													0.301709	0.395284	0.303007	0	0	0	0
Q02863	Ubiquitin carboxyl-terminal hydrolase 16	UBP16		0.502049	0.497951	0	0	0	0	0	0.576265	0.39125	0.0324852	0	0	0	0	0.602164	0.302159	0.0956763	0	0	0	0	0.50864	0.49136	0	0	0	0	0	0.610709	0.302376	0.0869148	0	0	0	0	0.349842	0.457986	0.192172	0	0	0	0	0.301804	0.464994	0.233203	0	0	0	0	0.218424	0.49655	0.285026	0	0	0	0	0.378026	0.433666	0.188308	0	0	0	0
Q02866	Protein MUK1	MUK1		0.0322715	0.0064506	0.0967536	0.208101	0.310614	0.345809	0	0	0.0445193	0.0448356	0.170114	0.31059	0.429941	0	0.0208146	0.00570499	0.0961094	0.226592	0.262708	0.273421	0.11465	0.0368762	0.0145366	0.159962	0.176615	0.209177	0.402833	0	0	0.0366381	0.115455	0.17647	0.257336	0.371299	0.0428016	0.0320194	0.018309	0.124021	0.155192	0.225601	0.293013	0.151844	0.0513315	0.013345	0.101327	0.149079	0.214181	0.279026	0.191711	0.0373497	0.0439913	0.0518304	0.135793	0.166476	0.325303	0.239258	0.0632574	0.0107948	0.0933184	0.152057	0.20132	0.305796	0.173458
Q02873	UPF0651 protein YPL107W, mitochondrial	Q02873									0.594471	0.283831	0.121698	0	0	0	0	0.592704	0.285432	0.121865	0	0	0	0															0.586423	0.288825	0.124752	0	0	0	0	0.449277	0.353147	0.197576	0	0	0	0								0.528083	0.270653	0.201264	0	0	0	0
Q02875	SMY2 homolog 2	SYH1	cytosol	0.056217	0.0134327	0.013094	0.0217075	0.0407666	0.0963526	0.75843	0.0523423	0.0197526	0.0203345	0.0265984	0.0499241	0.114297	0.716751	0.0513216	0.00853172	0.0148671	0.0213566	0.0365769	0.115778	0.751568	0.0443988	0.0152941	0.0203155	0.017645	0.0343431	0.117292	0.750712	0.0318846	0.0200161	0.014557	0.0193083	0.0245729	0.139147	0.750514	0.0382775	0.00944189	0.0231605	0.0329051	0.0410828	0.105461	0.749671	0.0515741	0.00874812	0.0109975	0.0179733	0.0323692	0.0997333	0.778604	0.0539487	0.00999629	0.022701	0.0272749	0.0310137	0.134058	0.721007	0.0619925	0.00813831	0.0143255	0.0277368	0.0412554	0.153228	0.693323
Q02883	N-acyl-phosphatidylethanolamine-hydrolyzing phospholipase D, mitochondrial	FMP30		0.481192	0.417681	0.101127	0	0	0	0	0.549947	0.310438	0.139615	0	0	0	0	0.483344	0.355977	0.0983458	0.0623331	0	0	0	0.173825	0.113964	0.0451353	0.0184963	0.0312854	0.209103	0.408191	0.214461	0.0773453	0.0314001	0.0147386	0.0291248	0	0.63293	0.12191	0.103085	0.0419272	0	0	0.190666	0.542411	0.220626	0.177387	0.166366	0.0429169	0.02533	0.367374	0	0.366024	0.349755	0.270307	0.0139134	0	0	0	0.230318	0.324815	0.133814	0.0060147	0	0.305039	0
Q02884	Elongator complex protein 4	ELP4		0.0757855	0.0187574	0.022817	0.0372786	0.0511797	0.208955	0.585226	0.0416206	0.0118759	0.0209035	0.0332099	0.0525928	0.173051	0.666746	0.0205412	0.00679718	0.0240279	0.0350006	0.0678851	0.313859	0.531889	0.0424889	0.0160999	0.0274883	0.0291005	0.039591	0.173076	0.672156	0.0138642	0.0114205	0.027	0.0293695	0.0438897	0.190885	0.683571	0	0	0.0150689	0.0365455	0.0719454	0.245218	0.631222	0.0562405	0.0123996	0.0224472	0.040623	0.091161	0.21794	0.559189	0.013738	0.0182872	0.0141102	0.0283524	0.0684814	0.236775	0.620255	0.0433497	0.0153834	0.00656347	0.0294411	0.0861357	0.304786	0.514341
Q02887	Autophagy-related protein 21	ATG21	vacuole	0.195808	0.184041	0.406038	0.0531382	0.00462624	0	0.156349	0.119611	0.152318	0.320696	0.0431157	0.0134823	0.0547423	0.296034	0.138791	0.148279	0.547827	0.0586781	0.0222741	0.0841516	0	0.0545315	0.139293	0.510054	0.0332186	0.0206213	0.117844	0.124437	0.0266809	0.151803	0.399624	0.0381692	0.0394954	0.100642	0.243586	0.0675978	0.0851129	0.49914	0.0333894	0.0328559	0.0874644	0.19444	0.178525	0.153106	0.548174	0.0463145	0.0231609	0.0196974	0.0310225	0.170044	0.129062	0.410867	0.088034	0.0208782	0.0393536	0.141762	0.192893	0.132332	0.48554	0.0991453	0.0308017	0.0592885	0
Q02888	Inner membrane assembly complex subunit 17	INA17		0.597939	0.304354	0.0977074	0	0	0	0	0.683099	0.216025	0.100875	0	0	0	0	0.582344	0.314828	0.102829	0	0	0	0	0.626772	0.282377	0.0908505	0	0	0	0								0.648674	0.243064	0.108262	0	0	0	0	0.484817	0.318966	0.187152	0.00906474	0	0	0	0.453928	0.289142	0.256931	0	0	0	0	0.4981	0.263055	0.195308	0.0435375	0	0	0
Q02889	Protein MGR2	MGR2																							0.616832	0.264213	0.118955	0	0	0	0	0.673318	0.221258	0.105424	0	0	0	0	0.648299	0.235015	0.116687	0	0	0	0								0.433225	0.331118	0.235657	0	0	0	0
Q02890	Peptide-N(4)-(N-acetyl-beta-glucosaminyl)asparagine amidase	PNG1		0.0896896	0.0371041	0.034763	0.0302426	0.0222955	0	0.785905															0.062425	0.0310609	0.0361808	0.0145356	0.00788441	0.0145572	0.833356	0.104672	0.0576871	0.149687	0.0109625	0.0196492	0	0.657342	0.0803272	0.0339977	0.0420556	0.0273909	0.0296304	0	0.786598	0.0940925	0.00962966	0.0422967	0.0285895	0.0186986	0	0.806693	0.0787829	0.0327741	0.0280648	0.0274177	0.0185886	0.035784	0.778588	0.0673823	0.0217267	0.030116	0.0229777	0.0186218	0.0307265	0.808449
Q02892	Nucleolar GTP-binding protein 1	NOG1	nucleus	0.0785982	0.0215291	0.0280645	0.0198105	0.0344229	0.17286	0.644715	0.0684079	0.0204579	0.0270113	0.018189	0.0266853	0.188747	0.650501	0.0735508	0.0189445	0.025153	0.0156656	0.0307156	0.199975	0.635995	0.0548627	0.0153463	0.0212086	0.0228133	0.0450604	0.21478	0.625928	0.0590126	0.0180836	0.0212369	0.0217833	0.0347713	0.215165	0.629947	0.0544202	0.0163781	0.0189841	0.0196854	0.0381801	0.243863	0.608489	0.0580595	0.0137421	0.0172032	0.0202777	0.0436738	0.202753	0.64429	0.0723108	0.0136028	0.0109429	0.0202267	0.0293177	0.13094	0.722659	0.080105	0.0154654	0.0181486	0.0221674	0.0415341	0.200539	0.62204
Q02895	Putative aryl-alcohol dehydrogenase YPL088W	AAD16																							0.160703	0.0424314	0.0621277	0.0693607	0.107883	0.557494	0	0	0.0481873	0.0448722	0.0747716	0.148837	0.532763	0.150568	0.124143	0.0485191	0.0751639	0.0710947	0.146511	0.534568	0	0.0793578	0.0325887	0.0336403	0.0675403	0.11504	0.258426	0.413407	0.0729893	0.0414315	0.051013	0.0673034	0.076189	0.330287	0.360787	0.0826968	0.034902	0.0483061	0.0725165	0.0971537	0.337706	0.326719
Q02908	Elongator complex protein 3	ELP3	cytosol	0.0446282	0.010697	0.0101259	0.0106925	0.0131825	0.0623487	0.848325	0.0348479	0.00938057	0.00728026	0.00916698	0.0117298	0.051606	0.875989	0.0391019	0.011802	0.011763	0.0105016	0.0140983	0.0655913	0.847142	0.0494222	0.0165989	0.0157108	0.0153062	0.0258397	0.0905209	0.786601	0.0457902	0.0209428	0.0173886	0.0164705	0.0215579	0.0950826	0.782767	0.048256	0.0155404	0.0179476	0.0142617	0.0201931	0.0831989	0.800602	0.0623265	0.0125574	0.00409154	0.0150201	0.0203546	0.0655134	0.820136	0.044038	0.00805997	0.00790503	0.0095167	0.0178226	0.0454176	0.86724	0.0562314	0.0108417	0.00959861	0.0115155	0.0173988	0.0653274	0.829087
Q02931	NET1-associated nuclear protein 1	NAN1	nucleus	0.0972088	0.0338538	0.0779421	0.0787463	0.104891	0.199472	0.407886	0.0937729	0.0309087	0.0685115	0.0701749	0.0915836	0.205152	0.439897	0.11671	0.0348498	0.0688024	0.0618974	0.0893216	0.227862	0.400557	0.0689411	0.0211942	0.062887	0.0962232	0.131376	0.269252	0.350127	0.0780094	0.0260539	0.083389	0.105579	0.124934	0.255051	0.326984	0.0807942	0.0243303	0.062351	0.0897286	0.128688	0.303572	0.310536	0.0768199	0.0293425	0.0387595	0.0631943	0.0993752	0.226563	0.465946	0.0781301	0.0336682	0.0396101	0.0579184	0.0770882	0.243657	0.469928	0.0781717	0.0333251	0.0500622	0.0533783	0.0862388	0.232654	0.46617
Q02932	Importin beta-like protein KAP120	KAP120		0.0766703	0.0458039	0.139076	0.0249092	0	0	0.713541	0.0833926	0.0594902	0.087926	0.00955195	0.00301751	0.0120702	0.744552	0.0398565	0.0182789	0.0483996	0.0167041	0.00614074	0.00424497	0.866375	0.0676345	0.0227692	0.0185407	0.00936949	0.00275422	0.00891572	0.870016	0.0596981	0.028001	0.0198929	0.00324636	0.00442252	0.00765927	0.87708	0.0624104	0.017713	0.0177105	0.00827264	0.00241043	0.00740726	0.884076	0.0609502	0.0146538	0.0185516	0.011225	0.0071167	0.00485923	0.882644	0.0642411	0.0136731	0.00888162	0.00357817	0.0107049	0.0178931	0.881028	0.0614924	0.0170656	0.0104236	0.00741918	0.00649888	0.0146256	0.882475
Q02933	Ribonuclease T2-like	RNY1		0	0.115871	0.407858	0.391413	0.0848578	0	0	0.162038	0.0419813	0.319968	0.12528	0.0213567	0.329375	0	0.145912	0.0329152	0.445318	0.161838	0.0941163	0.1199	0	0.623209	0.235123	0.128376	0.0114875	0.00180333	0	0	0.668639	0.221318	0.0934536	0.0116701	0	0.00491906	0	0.690572	0.188532	0.109531	0.00748331	0.00388135	0	0	0.401188	0.199741	0.318753	0.0593515	0.0209676	0	0	0.370017	0.152553	0.309797	0.108546	0.0291873	0.0298991	0	0.439705	0.185059	0.260814	0.0847006	0.0244059	0.00531528	0
Q02939	RNA polymerase II transcription factor B subunit 2	TFB2	nucleus	0.070447	0.00539157	0.0485567	0.0550587	0.113619	0.251297	0.45563	0.0181012	0.00383025	0.039417	0.0517154	0.0852505	0.323629	0.478057	0.0548964	0.00263533	0.0207672	0.0503583	0.0696695	0.180353	0.62132	0.0115438	0.000571813	0.0343063	0.0719823	0.103124	0.216055	0.562417	0.0224336	0.00539686	0.0355034	0.0670905	0.0891068	0.218463	0.562006	0.0342371	0.00441307	0.0347958	0.0562735	0.0985182	0.242445	0.529317	0.0282884	0	0.00535301	0.0425354	0.0540929	0.20496	0.66477	0.021688	0.0048128	0.00792823	0.0283166	0.0400496	0.141187	0.756018	0.0116669	0.00980415	0.0161036	0.0308548	0.0536055	0.170458	0.707507
Q02948	Vacuolar protein sorting-associated protein 30	VPS30	vacuole	0.233746	0.141566	0.267592	0.122435	0.031628	0.203033	0	0.334991	0.119593	0.278752	0.104421	0.0134279	0.148815	0	0.123602	0.0762412	0.231039	0.0493422	0.0564238	0.463353	0	0.154628	0.14965	0.342012	0.0811626	0	0.0496669	0.222881	0.18091	0.169062	0.476316	0.101693	0.0636788	0.00834016	0	0.118652	0.11219	0.210196	0.0693259	0.0474429	0.0252819	0.416911	0.164417	0.115731	0.313233	0.100783	0.0503814	0.0822052	0.17325	0.262138	0.130449	0.279735	0.208383	0.0732445	0.0460508	0	0.28414	0.123067	0.259499	0.142459	0.0474416	0.143394	0
Q02950	37S ribosomal protein MRP51, mitochondrial	MRP51	mitochondria	0.531391	0.305073	0.0940937	0.00922649	0.00996287	0.0502529	0	0.607269	0.314921	0.0778097	0	0	0	0	0.515108	0.328782	0.0931481	0.00437157	0.00191647	0.0566744	0	0.568759	0.313363	0.117878	0	0	0	0	0.689675	0.251991	0.0583335	0	0	0	0	0.61643	0.247094	0.136476	0	0	0	0	0.409286	0.416001	0.174713	0	0	0	0	0.454416	0.289446	0.256137	0	0	0	0	0.396578	0.386169	0.217253	0	0	0	0
Q02959	Histone deacetylase HOS3	HOS3		0.0771065	0.074614	0.193495	0.148332	0.210157	0.296295	0	0.0986659	0.053154	0.150541	0.110569	0.150888	0.338439	0.0977425	0.0907236	0.0889308	0.22762	0.133067	0.153666	0.213395	0.0925975	0.109231	0.0463799	0.141178	0.169678	0.2231	0.310434	0	0.0967636	0.0449984	0.117494	0.188995	0.208793	0.342956	0	0.103664	0.0399955	0.142802	0.158003	0.238135	0.3174	0	0.182299	0.118677	0.148353	0.123928	0.176287	0.189056	0.0613989	0.137848	0.0984613	0.124464	0.104169	0.0630374	0.216615	0.255405	0.151674	0.112662	0.175198	0.121969	0.0976206	0.195195	0.145682
Q02969	Peroxisomal membrane protein PEX25	PEX25	peroxisome	0.0465539	0.0157227	0.0217153	0.0244587	0.0159933	0.00689495	0.868661	0.0535462	0.0170132	0.0226834	0.0219429	0.0227873	0.0146409	0.847386	0.0480399	0.0192754	0.0197823	0.0220101	0.0180751	0.00204891	0.870768	0.0487914	0.0127129	0.0182999	0.0245297	0.0142883	0.0145472	0.866831	0.0473438	0.00741578	0.0219296	0.0254358	0.0151187	0.0142074	0.868549	0.0596536	0.0100843	0.0202991	0.0195468	0.014639	0.010232	0.865545	0.034685	0.00993519	0.02059	0.0378863	0.0246836	0.0291283	0.843092	0.0327814	0.0127039	0.0219309	0.0305304	0.0569331	0.0653206	0.7798	0.0320801	0.015179	0.0236382	0.0355037	0.0340678	0.0293767	0.830154
Q02979	Glycerophosphodiester phosphodiesterase GDE1	GDE1		0.00258708	0.0196681	0.0112624	0.0116581	0.0175925	0.0456915	0.89154	0	0	0.0420261	0.00753914	0.0174595	0.0248616	0.908114	0	0	0	0.00563506	0.00790579	0.0256943	0.960765	0.0377564	0.0139817	0.0154495	0.0148187	0.0150763	0.0420641	0.860853	0.0221949	0.0155676	0.0164453	0.0144986	0.0169308	0.0373922	0.876971	0.0191713	0.00587635	0.0112206	0.0186977	0.01719	0.0382074	0.889637	0.0452184	0.0117846	0.00935488	0.0164515	0.0227903	0.0267411	0.867659	0.0440587	0.0142074	0.0106704	0.0116089	0.0143567	0.0624038	0.842694	0.0410736	0.00815205	0.0035566	0.00878165	0.00932909	0.0382242	0.890883
Q02981	ABC1 family protein YPL109C, mitochondrial	Q02981																																												0.448381	0.343865	0.207754	0	0	0	0
Q02983	RNA polymerase I-specific transcription initiation factor RRN5	RRN5									0	0	0.133025	0.126668	0.137587	0.60272	0								0	0	0.299244	0.316161	0.384595	0	0	0.256255	0	0.0696188	0.115563	0.161333	0.39723	0	0	0	0	0.149396	0.252358	0.598246	0	0	0	0.128236	0.133456	0.252538	0.485771	0
Q03002	Fatty acyl-CoA synthetase and RNA processing-associated kinase 1	FRK1		0.501129	0.0459933	0.119085	0.073044	0.0314305	0.229318	0	0	0.22042	0.211753	0.138141	0.136197	0.293489	0	0.161312	0.0686709	0.174103	0.0812866	0.147358	0.36727	0	0.0796434	0.0807321	0.379507	0.128573	0.0843378	0.247207	0	0	0.0466487	0.320624	0.129414	0.182665	0.320648	0	0	0.0201765	0.19827	0.236389	0.140249	0.404915	0	0.0448721	0.0397697	0.135477	0.0535862	0.249857	0.17529	0.301148	0	0	0.167801	0.149618	0.121457	0.561124	0	0	0.041766	0.0613939	0.128317	0.177244	0.591279	0
Q03010	Transcriptional regulatory protein UME1	UME1	nucleus	0.0939041	0.0173201	0.0399106	0.0476971	0.0877311	0.204148	0.509289	0.0924371	0.0281016	0.0376485	0.0431675	0.070154	0.202978	0.525513	0.0866872	0.0217991	0.0340241	0.029564	0.0454066	0.0988399	0.683679	0.0531365	0.00859032	0.0466983	0.0761445	0.100794	0.149932	0.564705	0.0581654	0.0192498	0.0530246	0.0867702	0.0869847	0.178885	0.51692	0.0618341	0.0166729	0.0353839	0.0462516	0.0622306	0.0989507	0.678676	0.0656861	0.0148426	0.0209248	0.0283836	0.0445423	0.127781	0.697839	0.0823675	0.0323634	0.0345877	0.0259297	0.0329561	0.121424	0.670371	0.0762563	0.0285512	0.0338698	0.0318542	0.0495492	0.148142	0.631778
Q03012	COMPASS component SPP1	SPP1		0.0889881	0	0	0.0165675	0.0296803	0.16308	0.701684	0.0829059	0.0216383	0	0	0.0224007	0.126032	0.747023								0.0710129	0	0.0429131	0.0292245	0.0358883	0.177211	0.64375	0.0857931	0.0290935	0.0275878	0.0269255	0.0324364	0.165885	0.632278	0.0801307	0	0.0271875	0.0196931	0.0342034	0.173836	0.664949	0.0460596	0	0	0.0174127	0.0459142	0.255636	0.634978	0	0	0	0.229988	0	0.770012	0	0.0692837	0	0	0.0293971	0.0335696	0.119956	0.747793
Q03016	GLC7-interacting protein 3	GIP3		0.0488395	0.0402467	0.0847719	0.0549897	0.0668608	0.203023	0.501269	0.00765786	0.0579243	0.10545	0.0725114	0.101172	0.390214	0.265071	0.0861487	0.0212044	0.0828934	0.0629781	0.0699182	0.29128	0.385577	0.0415316	0.0268703	0.148818	0.0665945	0.0859606	0.32978	0.300446	0.0476514	0.0332012	0.102133	0.0650013	0.0706745	0.259873	0.421465	0.0600525	0.0195023	0.144911	0.100003	0.10026	0.349999	0.225273	0.0412978	0.0187814	0.0871573	0.0682968	0.0972557	0.259329	0.427882	0.0340431	0.014025	0.0338125	0.028144	0.0215808	0.0849709	0.783424	0.0444727	0.0165498	0.0719575	0.11584	0.112783	0.423557	0.214839
Q03018	Separin	ESP1																																					0	0	0	0.0765454	0	0.923455	0
Q03020	Iron sulfur cluster assembly protein 1, mitochondrial	ISU1		0.53119	0.350892	0.117918	0	0	0	0	0.560011	0.340934	0.0923638	0.00669174	0	0	0	0.507101	0.313739	0.081567	0	0	0.0975938	0	0.607416	0.312086	0.0804976	0	0	0	0	0.650893	0.173248	0.0553234	0	0	0.120535	0								0.455848	0.340312	0.20384	0	0	0	0	0.461209	0.342642	0.196149	0	0	0	0
Q03028	Mitochondrial 2-oxodicarboxylate carrier 1	ODC1	mitochondria	0.54522	0.358712	0.0960679	0	0	0	0	0.420002	0.246063	0.0724057	0.0307368	0.0362735	0.194519	0	0.607483	0.329066	0.0634509	0	0	0	0	0.592141	0.299727	0.108131	0	0	0	0	0.678057	0.240166	0.0817767	0	0	0	0	0.580959	0.284632	0.134409	0	0	0	0	0.44616	0.344098	0.209743	0	0	0	0	0.415601	0.330612	0.245707	0.00807993	0	0	0	0.404635	0.35125	0.238209	0.00590605	0	0	0
Q03034	Ferulic acid decarboxylase 1	FDC1		0.0227728	0.00709493	0.00263589	0.00348196	0.00254512	0	0.961469	0.0109671	0.0108006	0.00794548	0.00140765	0.00110194	0	0.967777	0.00775318	0.00932999	0.0442033	0.0059231	0.00369106	0.000909488	0.92819	0.0287408	0.0343097	0.0105408	0.00260539	0.00283815	0.00744474	0.91352	0.0234389	0.0166181	0.0124061	0.00533962	0.00631618	0.00647197	0.929409	0.0287646	0.0183947	0.0107378	0.00656336	0.00307755	0.00508793	0.927374	0.0360388	0.00909876	0.00645695	0.00590865	0.00542966	0.00851572	0.928551	0.0425806	0.00941464	0.00857185	0.00387946	0.00810446	0.0186745	0.908774	0.0415681	0.0130414	0.0073272	0.0167364	0.00430284	0.00527048	0.911754
Q03036	Uncharacterized protein IRC4	IRC4																							0	0.017406	0.0210587	0.0269888	0.0454926	0.0903505	0.798703	0	0	0.134691	0.129285	0.184808	0.551217	0	0	0	0.0499698	0.0695174	0.0717699	0.111726	0.697017
Q03048	Cofilin	COF1		0.0628352	0.0188697	0.0125502	0.00835338	0.0054004	0.00678182	0.885209	0.0575755	0.0172998	0.0177245	0.0113999	0.00760724	0.00813866	0.880254	0.042867	0.0160071	0.0156105	0.0118825	0.00928378	0.00735615	0.896993	0.0557928	0.0192009	0.016148	0.0100083	0.00671828	0.010181	0.881951	0.0426621	0.022973	0.0177006	0.00877209	0.00687766	0.00856844	0.892446	0.0528272	0.0262275	0.0189895	0.0111331	0.00717995	0.0117311	0.871912	0.0757886	0.0174151	0.0129199	0.0130137	0.00858023	0.0183059	0.853977	0.0622832	0.0159115	0.0146733	0.00969148	0.0167159	0.0287482	0.851977	0.0602235	0.0176384	0.012313	0.0117171	0.0102484	0.0148811	0.872979
Q03063	Down-regulator of invasive growth 1	DIG1	nucleus	0.0799378	0.0160215	0.0262824	0.0288648	0.0445891	0.124021	0.680284	0.0945079	0.0243848	0.0357275	0.0395476	0.0446573	0.149906	0.611269	0.105026	0.0224256	0.0388446	0.0352943	0.047859	0.11369	0.636861	0.0650233	0.020253	0.0402084	0.0434268	0.065587	0.17422	0.591281	0.056997	0.0296349	0.0466393	0.0420557	0.0672715	0.149157	0.608244	0.0596494	0.00529846	0.0351687	0.0635956	0.0684197	0.158106	0.609762	0.072892	0.0228872	0.0306078	0.0258968	0.0455692	0.122405	0.679742	0.067945	0.0260585	0.028132	0.027736	0.0519431	0.117287	0.680898	0.0968394	0.0274947	0.0417599	0.0328521	0.0353107	0.0758902	0.689853
Q03067	SAGA-associated factor 11	SGF11		0	0	0.117185	0.181635	0.136928	0.564252	0	0.195904	0	0.0908045	0.102175	0.114624	0.496493	0								0	0.042295	0.117527	0.245614	0.201356	0.393208	0	0	0	0.0323131	0.175351	0.0999629	0.257159	0.435214	0	0	0.250442	0.184575	0.176544	0.388438	0	0.14236	0	0	0.0307738	0.0420742	0.121722	0.663069
Q03071	Elongin-C	ELC1																0	0	0	0	0	0.0905731	0.909427	0	0	0.0224843	0.0364436	0.0302133	0.0960767	0.814782	0	0.0180347	0.0216427	0.0425455	0.0579108	0.115573	0.744293	0.061015	0.0263389	0.0343335	0.0413524	0.0928147	0.100786	0.643359	0.0707147	0	0	0.0466898	0.0539383	0.10598	0.722677	0.0941294	0.0380074	0.0372301	0.0390061	0.0363326	0.0999258	0.655369	0.073724	0	0.0367874	0.0323395	0.0316417	0.0831482	0.742359
Q03081	Transcriptional regulator MET31	MET31		0.0946034	0	0.0258404	0.0299163	0.0429985	0.109447	0.697195	0.183669	0	0.0651372	0.0292887	0.125108	0.596797	0	0.0718704	0	0.0477613	0.020513	0.0251035	0.0900614	0.74469	0.206651	0	0.186805	0.143903	0.165497	0.297143	0	0	0	0.161222	0.153762	0.184769	0.500247	0
Q03088	Styryl dye vacuolar localization protein 3	SVL3		0.0493149	0.0170724	0.0219885	0.0135273	0.0137645	0.0323107	0.852022	0.0555685	0.0175338	0.0310137	0.0218952	0.0167144	0.0387769	0.818498	0.0574921	0.0197221	0.0341836	0.0252582	0.0193814	0.00803589	0.835927	0.0546729	0.0207845	0.0298239	0.0204983	0.0173915	0.0579618	0.798867	0.0518937	0.0206935	0.0303855	0.0209895	0.0208429	0.049888	0.805307	0.0540876	0.0230213	0.0299932	0.0261667	0.0247075	0.0586892	0.783335	0.0490966	0.0143424	0.0120672	0.0149055	0.0164489	0.00961354	0.883526	0.0616449	0.0196045	0.0201698	0.0225209	0.0197193	0.0280483	0.828292	0.0688591	0.0205134	0.0176883	0.0217149	0.0159178	0.00657568	0.848731
Q03102	Uncharacterized membrane protein YML131W	Q03102		0.0556816	0.00912612	0.0149013	0.0177118	0.0265775	0.0898201	0.786181	0.0533307	0.0179627	0.0193591	0.0211475	0.0328744	0.152625	0.702701	0.0207497	0.00677511	0.00623011	0.0125537	0.0223518	0.117248	0.814092	0.0599239	0.00930091	0.0179616	0.0162563	0.0245093	0.117057	0.754991	0.0203028	0.0184491	0.0147197	0.0127253	0.0254026	0.155734	0.752666	0.0658893	0.0201515	0.0202145	0.0153571	0.0323904	0.139757	0.70624	0.0615167	0.0163498	0.00715114	0.0174834	0.0350275	0.100612	0.761859	0.0672852	0.0142585	0.012769	0.0159481	0.0199211	0.0772536	0.792565	0.0652431	0.0177317	0.00241349	0.01237	0.0253721	0.120931	0.755939
Q03103	Endoplasmic oxidoreductin-1	ERO1	ER	0.369542	0.172989	0.333561	0.105751	0.0181567	0	0	0.414745	0.174116	0.302987	0.0859965	0.022155	0	0	0.427946	0.172922	0.22402	0.0961565	0.0282275	0.050728	0	0.625028	0.225782	0.119237	0.0204061	0.00778373	0.00176385	0	0.685643	0.189569	0.094353	0.0182292	0.00842179	0.00378365	0	0.643629	0.216946	0.108108	0.016216	0.00838263	0.00671866	0	0.409075	0.219383	0.266534	0.0746754	0.0206098	0.00972323	0	0.402705	0.199372	0.247859	0.0898939	0.0307419	0.0274067	0.00202245	0.408107	0.204314	0.254204	0.0878287	0.0297726	0.0157739	0
Q03104	Meiotic sister chromatid recombination protein 1	MSC1	ER	0.280653	0.194194	0.410972	0.105315	0	0.00886642	0	0.340102	0.168588	0.38761	0.0848813	0.0136379	0.00518074	0	0.211076	0.152109	0.433719	0.0906923	0.013767	0.0986375	0	0.668342	0.191836	0.122547	0.0172743	0	0	0	0.71928	0.163557	0.0959852	0.0191506	0.00202754	0	0	0.564809	0.256251	0.131617	0.013257	0.00323452	0.0308322	0	0.4327	0.196483	0.288298	0.0610898	0.0214295	0	0	0.365165	0.264986	0.228356	0.0807169	0.0449152	0.0158603	0	0.331517	0.203183	0.336723	0.0800381	0.0306031	0.0179354	0
Q03124	Chromatin structure-remodeling complex subunit RSC9	RSC9	nucleus	0.111722	0.0358706	0.0616498	0.0668482	0.124398	0.251442	0.348069	0.128377	0.0370414	0.0570312	0.0775307	0.0948298	0.327919	0.277271	0.14836	0.0643479	0.0927303	0.055009	0.0778809	0.091904	0.469768	0.064004	0.0237103	0.0759551	0.119558	0.168188	0.212675	0.335909	0.0724226	0.0322679	0.0837025	0.137128	0.144302	0.249927	0.28025	0.0755268	0.0290568	0.0858776	0.112082	0.142933	0.194852	0.359672	0.138624	0.0687847	0.0726334	0.0728775	0.0941558	0.108271	0.444654	0.15796	0.0997713	0.0912872	0.0621995	0.036365	0.0960896	0.456327	0.124946	0.0860936	0.12405	0.0746448	0.0670709	0.095495	0.4277
Q03151	Mitochondrial GTPase 1	MTG1		0.645518	0.33275	0.0217311	0	0	0	0	0.585652	0.356258	0.0580901	0	0	0	0	0.526183	0.437506	0	0.0118808	0.0244307	0	0	0.541951	0.339042	0.119007	0	0	0	0	0.608598	0.326297	0.0651047	0	0	0	0	0.730827	0.193762	0.0754108	0	0	0	0	0.412646	0.378418	0.208936	0	0	0	0	0.366488	0.480735	0.152778	0	0	0	0	0.398858	0.309583	0.207064	0.00646875	0.0137537	0.0642733	0
Q03153	ATPase synthesis protein 25, mitochondrial	ATP25	mitochondria	0.657999	0.299523	0.042478	0	0	0	0	0.665338	0.250137	0.0845258	0	0	0	0	0.578016	0.370928	0.0438173	0.00348821	0.00375011	0	0	0.561394	0.349124	0.0894814	0	0	0	0	0.662384	0.309922	0.027694	0	0	0	0	0.666759	0.269472	0.063769	0	0	0	0	0.339675	0.403725	0.240716	0.00706737	0.00881657	0	0	0.37865	0.357706	0.216019	0	0.012202	0.0354231	0	0.32087	0.455881	0.140428	0.0170334	0	0.0657879	0
Q03161	Glucose-6-phosphate 1-epimerase	Q03161	cytosol	0.0389613	0.0129142	0.00991434	0.00584891	0.00411606	0.00354436	0.924701	0.0374909	0.0163292	0.0127258	0.00664666	0.00372807	0.00366818	0.919411	0.0316934	0.0144527	0.0114718	0.00710398	0.00659045	0.00287847	0.925809	0.0494415	0.0177292	0.0138813	0.00744739	0.00607072	0.012227	0.893203	0.0469824	0.0220979	0.0156494	0.00698295	0.00734693	0.00885077	0.89209	0.0443195	0.0203268	0.0146077	0.00878383	0.00602205	0.00968749	0.896253	0.0576997	0.017986	0.0140037	0.00933151	0.00775854	0.0154625	0.877758	0.0585233	0.0200916	0.0162282	0.00867034	0.0131696	0.0251614	0.858156	0.0575644	0.0177185	0.0126262	0.009027	0.00801731	0.0132093	0.881837
Q03177	WD repeat-containing protein YMR102C	Q03177		0.0273963	0.0911662	0.342972	0.267172	0.0788998	0.192393	0	0.0498456	0.112679	0.205119	0.191518	0.143968	0.296871	0	0.113435	0.0594216	0.121816	0.0750559	0.0657207	0.0238358	0.540715	0.0528034	0.00502682	0.133373	0.143381	0.10446	0.238117	0.322839	0.0928832	0.00995925	0.2139	0.260507	0.135974	0.286776	0	0.0614111	0.0240344	0.137168	0.198098	0.17585	0.403438	0	0.0224867	0.012521	0.174649	0.185647	0.12701	0.375225	0.10246	0.0327477	0.0118187	0.163308	0.220356	0.0950208	0.296788	0.179961	0.0394339	0.0330127	0.130512	0.114896	0.119549	0.344704	0.217892
Q03178	Cell wall mannoprotein PIR1	PIR1		0.0752685	0.016669	0.0386792	0.0513111	0.0534818	0.0597385	0.704852	0.0854484	0.033764	0.0795526	0.0756519	0.0812552	0.0612291	0.583099	0.12643	0.0306882	0.0547735	0.0827514	0.0913285	0.0882056	0.525823	0.145715	0.0536423	0.0412486	0.0205345	0.0151375	0.0297224	0.694	0.258873	0.0628607	0.0548362	0.0408323	0.0394009	0	0.543197	0.258143	0.0731985	0.0908817	0.0430785	0.0479445	0.0610235	0.425731	0.0978052	0.022861	0.0324025	0.0376621	0.040688	0.0465618	0.722019	0.0971205	0.0256177	0.0363942	0.0426684	0.05408	0.1123	0.631819	0.111574	0.0266627	0.037582	0.0302135	0.0469063	0.0314246	0.715637
Q03193	Uncharacterized membrane protein YDR090C	Q03193		0.389964	0.155175	0.278208	0.176653	0	0	0								0.474105	0.139874	0.180866	0.121704	0.0834514	0	0	0.272382	0.106796	0.458933	0.0991903	0.0626983	0	0								0.408404	0.161885	0.277161	0.15255	0	0	0	0.429616	0.183117	0.170293	0.120304	0.0966705	0	0
Q03195	Translation initiation factor RLI1	RLI1		0.0658085	0.0197876	0.0156375	0.017271	0.0349174	0.144762	0.701816	0.0635132	0.019832	0.0195275	0.023034	0.0334827	0.159382	0.681228	0.0626545	0.0179818	0.0158098	0.0152147	0.0251601	0.149003	0.714176	0.0622856	0.0206441	0.0157367	0.0166464	0.031173	0.150397	0.703117	0.0559904	0.0201871	0.0157689	0.015466	0.0219429	0.15656	0.714084	0.059875	0.0246299	0.0198539	0.0190865	0.0310106	0.162337	0.683207	0.0675628	0.0202625	0.0138126	0.0180832	0.0340192	0.136569	0.709691	0.0777912	0.0211357	0.0184214	0.0221805	0.0247746	0.107333	0.728364	0.072226	0.0196856	0.0161892	0.0209886	0.0315981	0.140757	0.698556
Q03201	37S ribosomal protein S10, mitochondrial	RSM10	mitochondria	0.560079	0.357974	0.0819472	0	0	0	0	0.579474	0.341415	0.0791111	0	0	0	0	0.628755	0.276731	0.0945134	0	0	0	0	0.603099	0.289807	0.102722	0	0.00437272	0	0	0.681271	0.241269	0.0774597	0	0	0	0	0.649902	0.254561	0.0955379	0	0	0	0	0.421605	0.362833	0.215562	0	0	0	0	0.450152	0.395201	0.148502	0.00614432	0	0	0	0.505584	0.312821	0.172349	0.00924624	0	0	0
Q03208	Uncharacterized protein YML119W	Q03208		0.238081	0.0715141	0.0908901	0.142685	0.154259	0.302571	0	0	0	0.166065	0.157977	0.210214	0.465743	0	0.17634	0.0620786	0.131902	0.148258	0.165009	0.316411	0	0	0	0.125747	0.160154	0.289702	0.424397	0	0	0.0573255	0.116852	0.162405	0.241162	0.422255	0
Q03212	Protein EAR1	EAR1	vacuole	0.17264	0.0728439	0.206913	0.403017	0.144585	0	0	0.270713	0.122093	0.234718	0.235435	0.13704	0	0	0.21583	0.0515247	0.125484	0.198326	0.213629	0.195206	0	0.201391	0.111816	0.387255	0.204713	0.0948259	0	0	0.274043	0.0865656	0.298035	0.144879	0.0815035	0.114973	0	0.282582	0.118832	0.233373	0.166092	0.121713	0.0774082	0								0.425113	0	0.151265	0.150786	0.0725109	0.200325	0
Q03214	Protein ECM5	ECM5																							0.069441	0.0108044	0.00394117	0.083558	0.100074	0.0613532	0.670828	0.171064	0.0222634	0.00831997	0.0653102	0.0704007	0.0803272	0.582314
Q03218	Mitochondrial metal transporter 1	MMT1	mitochondria	0.479829	0.385228	0.134943	0	0	0	0	0.578309	0.328285	0.0934067	0	0	0	0								0.628056	0.276857	0.0950866	0	0	0	0	0.63609	0.312716	0.0511935	0	0	0	0	0.621589	0.290146	0.0882652	0	0	0	0	0.414588	0.385593	0.199818	0	0	0	0	0.460835	0.331598	0.207568	0	0	0	0	0.351677	0.319166	0.329157	0	0	0	0
Q03219	Uncharacterized protein YMR178W	Q03219	cytosol	0.0443603	0.00725487	0.00555622	0.00202845	0.00356153	0.00223098	0.935008	0.0192757	0.0110273	0.00337078	0.00312891	0.00226747	0.00247159	0.958458	0.0204173	0.00683329	0.00817381	0.00969081	0.00930377	0.00534959	0.940231	0.0394237	0.0101066	0.010729	0.00727475	0.00689036	0.00379244	0.921783	0.0288748	0.0145189	0.0111809	0.00617706	0.00472232	0.00460748	0.929919	0.0313563	0.0138912	0.0106238	0.00478786	0.00287344	0.00273901	0.933728	0.0452779	0.0129498	0.00830773	0.00968116	0.0047273	0.00669921	0.912357	0.0519773	0.0128395	0.00553286	0.00653052	0.0112925	0.015725	0.896102	0.0455458	0.00787154	0.0126152	0.00988654	0.0106637	0.008478	0.904939
Q03233	Alpha1-proteinase inhibitor-degradation deficient protein 37	ADD37		0.0333407	0.0168557	0.0466347	0.0785292	0.11364	0.171577	0.539423	0.0194068	0.0171145	0.0533051	0.0886814	0.099982	0.20444	0.51707	0	0	0.0344135	0.0902876	0.120713	0.287925	0.466661	0.0482773	0.0207263	0.0492038	0.0601464	0.0907231	0.195622	0.535301	0.0446111	0.025239	0.0485295	0.0770431	0.112431	0.218401	0.473745	0.0403789	0.0176397	0.0453232	0.062057	0.0802952	0.195096	0.55921	0.0620095	0.0208471	0.0338137	0.0545361	0.10231	0.166612	0.559871	0.0679542	0.0239003	0.032796	0.056049	0.0534274	0.13053	0.635343	0.0683959	0.0187884	0.0328338	0.0465244	0.0617103	0.14358	0.628167
Q03246	37S ribosomal protein S17, mitochondrial	MRPS17	mitochondria	0.444269	0.403602	0.152129	0	0	0	0	0.731951	0.201858	0.0578971	0.00829468	0	0	0	0.502617	0.359302	0.109379	0.00661839	0.00937833	0.0127055	0	0.616314	0.287259	0.0964271	0	0	0	0	0.671691	0.241248	0.0870606	0	0	0	0	0.58092	0.231418	0.0886824	0.0199257	0.0323042	0.04675	0	0.364825	0.290268	0.344907	0	0	0	0	0.408493	0.382841	0.206652	0.00201424	0	0	0	0.363032	0.388225	0.216992	0.00918924	0.0108903	0.011671	0
Q03254	RNA polymerase II subunit A C-terminal domain phosphatase	FCP1		0	0	0	0	0	0	1	0	0	0	0.0115427	0	0	0.988457	0	0	0.0189182	0.00992219	0.0146365	0.0147144	0.941809	0.100485	0.0196282	0	0	0	0	0.879887	0	0	0.0109567	0.00615695	0	0	0.982886	0.0399828	0.0238617	0.0248728	0.0044552	0.00885606	0.0357983	0.862173
Q03262	Phosphoribomutase	PRM15		0.0369047	0.00503105	0.00615478	0.00960759	0.00991556	0.0136653	0.918721	0.0303608	0.0122104	0.0135216	0.00805997	0.00711834	0.0151648	0.913564	0.030907	0.0112739	0.0147356	0.0124326	0.0138231	0.0428794	0.873948	0.0389402	0.0121003	0.0114031	0.0080198	0.00555777	0.0113881	0.912591	0.0157992	0.0276763	0.0170646	0.0103008	0.0106327	0.0111121	0.907414	0.0396845	0.0182331	0.018692	0.0130635	0.00917709	0.0186876	0.882462	0.0430831	0.0119936	0.0116319	0.0102577	0.0108132	0.0106443	0.901576	0.043107	0.0155343	0.00851852	0.00503584	0.0107706	0.0237317	0.893302	0.0538371	0.0158846	0.0154991	0.0112774	0.0150253	0.0178839	0.870593
Q03264	RNA exonuclease NGL2	NGL2		0.0241145	0.00796357	0	0.0102667	0.0204357	0.134237	0.802982	0.0252479	0.0112017	0.00773176	0.0114403	0.0144578	0.086316	0.843605	0.00634743	0.00550527	0.00722682	0.00768376	0.0110993	0.0840156	0.878122	0.0306685	0.0119575	0.00543953	0.00497968	0.00754093	0.0319499	0.907464	0.00623898	0.015757	0.00735415	0.00569403	0.0087528	0.0414747	0.914728	0.0213266	0.0100967	0.00734909	0.00350503	0.00329858	0.0242252	0.930199	0.0264805	0.00300365	0	0.0015706	0.0186575	0.0647979	0.88549	0.0426164	0.00888133	0	0.00850857	0.0135699	0.0447309	0.881693	0.0446018	0.0086614	0.0021441	0.00684495	0.00996907	0.0535388	0.87424
Q03266	Aminodeoxychorismate lyase	ABZ2																							0.018929	0.00638572	0.00476761	0	0	0	0.969918	0.0241726	0.00928231	0.00780945	0.00299459	0	0	0.955741	0.0185568	0.012479	0.00830863	0	0.00357557	0	0.95708	0	0	0.0118516	0.0122209	0.0118057	0	0.964122	0	0	0	0	0	0.00992968	0.99007	0.0277364	0	0	0	0	0	0.972264
Q03280	E3 ubiquitin-protein ligase TOM1	TOM1	nucleus	0.0728208	0.0197868	0.02159	0.0155665	0.011077	0.0129109	0.846248	0.0954132	0.017986	0.0305977	0.0208519	0.0198447	0.0367119	0.778595	0.10904	0.0226593	0.0348639	0.0231573	0.0299441	0.0705914	0.709744	0.0681496	0.0165645	0.0216945	0.0330128	0.0395653	0.076945	0.744068	0.0825979	0.0209229	0.0277063	0.0361722	0.0490194	0.0722088	0.711373	0.0799303	0.00269104	0.00814394	0.0324444	0.0506862	0.102852	0.723252	0.0564829	0.0078982	0.00403807	0.0188984	0.0351016	0.0790525	0.798528	0.0467339	0.00794221	0.00559324	0.0177416	0.0343414	0.104597	0.78305	0.058604	0.00300804	0.000732971	0.0217289	0.0336414	0.0801977	0.802087
Q03281	Inner nuclear membrane protein HEH2	HEH2	NE	0.230571	0.232023	0.49434	0.0387604	0.000943716	0.00336251	0	0.221138	0.200333	0.502845	0.0715212	0.000510583	0.0036518	0	0.294574	0.191935	0.421479	0.0911966	0.000815466	0	0	0.614949	0.277714	0.107337	0	0	0	0	0.734883	0.204677	0.0599231	0.000516998	0	0	0	0.638002	0.250712	0.11065	0.000635195	0	0	0	0.293395	0.261783	0.36437	0.0503204	0.0016415	0.0284901	0	0.359028	0.258143	0.326746	0.0468641	0	0.00921838	0	0.256656	0.272623	0.380991	0.0514059	0.0012387	0.0208299	0.0162562
Q03290	RNA polymerase II transcription factor B subunit 3	TFB3	nucleus	0.0533424	0.0189992	0.0533117	0.0547955	0.0741009	0.194016	0.551434	0.0777791	0.00743823	0.0267961	0.0393319	0.0634828	0.191693	0.593478	0.0169816	0.018024	0.0583439	0.0396495	0.0560099	0.153666	0.657325	0.0364976	0.017362	0.0387877	0.0450477	0.0762876	0.15345	0.632567	0.0600404	0.0225502	0.0380229	0.0508042	0.0608768	0.184794	0.582912	0.0206963	0.00272995	0.0630465	0.0443926	0.0590248	0.129107	0.681003	0.0470785	0.00263857	0.00999861	0.0175754	0.0432174	0.115363	0.764128	0.0558675	0.0186663	0.0196484	0.0169957	0.0337606	0.102926	0.752135	0.0508932	0.0112756	0.0289006	0.0253433	0.0306198	0.130551	0.722417
Q03305	Protein arginine N-methyltransferase 2	RMT2	cytosol	0.0271168	0.0071344	0.0052534	0.0061514	0.00628567	0	0.948058	0.0129711	0.011725	0.0061416	0.0026523	0.00303547	0.00168662	0.961788	0.00605589	0.00547788	0.00536237	0.0119178	0.0115806	0.00726024	0.952345	0.0546639	0.00765192	0.00600518	0.0087995	0.00778992	0.00367543	0.911414	0.00619558	0.0222142	0.00905234	0.00532903	0.00270706	0.00541317	0.949089	0.0251375	0.013889	0.0136904	0.00992218	0.00860974	0.0137694	0.914982	0.0395395	0.00717632	0.00729745	0.00848092	0.0100529	0	0.927453	0.0320859	0.0099887	0	0.0129723	0.0125316	0.0108673	0.921554	0.0456312	0.0117457	0.00719978	0.00817278	0.0114926	0.0221663	0.893592
Q03306	Serine/threonine-protein kinase PKH3	PKH3		0.355166	0.0450709	0.0411347	0.0249176	0.0980196	0.435691	0	0.124093	0.0167942	0.013311	0.0849601	0.107133	0.653708	0	0.234368	0.0438449	0.04855	0.0373959	0.0718279	0.564013	0	0.0818301	0.0221464	0.0396701	0.0472488	0.144843	0.477322	0.18694	0.0343072	0.0172606	0.0551566	0.0891195	0.107511	0.466675	0.22997	0.051918	0.0390813	0.0781767	0.135495	0.29296	0.40237	0	0.194175	0.0391513	0.0448576	0.0334485	0.0997853	0.588582	0	0.188314	0.0611875	0	0.122948	0.180319	0.447232	0	0.0900793	0	0	0.0415469	0.0675543	0.222576	0.578244
Q03308	Vacuolar protein sorting-associated protein 16	VPS16	vacuole	0.205836	0.0825431	0.32246	0.169076	0.0761965	0.0336397	0.110249	0.0958933	0.0560032	0.443286	0.16533	0.147644	0.091844	0	0.23198	0.0794088	0.221244	0.106313	0.102735	0.112892	0.145427	0.121836	0.085185	0.233854	0.190047	0.162449	0.206628	0	0.119378	0.0729924	0.247574	0.181654	0.15477	0.223631	0	0.0718135	0.0546153	0.208529	0.191314	0.174395	0.299333	0	0.161622	0.135483	0.220247	0.159255	0.102893	0.2205	0	0.0171647	0.0497141	0.177464	0.221464	0.170592	0.363602	0	0.0863776	0.0580474	0.17283	0.181682	0.166371	0.334692	0
Q03322	T-SNARE affecting a late Golgi compartment protein 1	TLG1		0.122718	0.0437594	0.0714036	0.123299	0.113974	0.123668	0.401179	0.15179	0.0425793	0.0975366	0.124926	0.167509	0.193375	0.222285	0.0502584	0.0261328	0.110625	0.153601	0.15854	0.102311	0.398532	0.121362	0.0476564	0.114601	0.0998417	0.116522	0.190096	0.309921	0.121914	0.0389547	0.107687	0.114487	0.122226	0.200907	0.293824	0.155619	0.0740778	0.161715	0.189926	0.177296	0.241366	0	0.0699612	0.0209916	0.039501	0.0706922	0.0771069	0.0620108	0.659736	0.066459	0.0133601	0.0311368	0.0731611	0.0736919	0.110896	0.631295	0.0935427	0.0102746	0.038835	0.0727148	0.074549	0.094705	0.615379
Q03323	COMPASS component SDC1	SDC1									0.0516457	0	0	0.00547643	0	0.0750922	0.867786	0.0562104	0.0180864	0.0226403	0.00759996	0	0	0.895463								0	0.025325	0	0.00781506	0	0.0534595	0.913401	0.0814112	0.0239598	0.026157	0.0126148	0.0178948	0.107261	0.730701	0.0820989	0.0180185	0	0	0	0	0.899883
Q03327	Mitochondrial fusion and transport protein UGO1	UGO1	mitochondria	0.503708	0.394947	0.101345	0	0	0	0	0.570709	0.338616	0.0906755	0	0	0	0	0.598817	0.303914	0.0972692	0	0	0	0	0.602887	0.286783	0.11033	0	0	0	0	0.680545	0.266586	0.0528686	0	0	0	0	0.59166	0.308361	0.0999786	0	0	0	0	0.502858	0.27514	0.222003	0	0	0	0	0.501842	0.305867	0.192291	0	0	0	0	0.438507	0.351687	0.209806	0	0	0	0
Q03330	Histone acetyltransferase GCN5	GCN5	nucleus	0.0272695	0.0329613	0.0760763	0.11694	0.152635	0.423597	0.170521	0.0899609	0.022914	0.0731991	0.123194	0.136754	0.37246	0.181518	0.23471	0.0267083	0.0739059	0.0716158	0.120038	0.234812	0.23821	0.0426593	0.00764096	0.0769634	0.154906	0.223734	0.356702	0.137394	0.0242203	0.0115144	0.0983587	0.203345	0.177615	0.396706	0.0882407	0.107412	0.00239157	0.0697288	0.13206	0.175182	0.359818	0.153408	0.147872	0.0206759	0.0119529	0.117168	0.19642	0.241106	0.264806	0.155966	0.0543325	0.0409953	0.0672857	0.0686654	0.115972	0.496783	0.126685	0.041207	0.106744	0.109794	0.120614	0.334978	0.159977
Q03337	Trafficking protein particle complex subunit 31	TRS31		0.0915539	0.0240368	0.0512234	0.074142	0.110478	0.184672	0.463894	0.0690436	0.0212637	0.0435708	0.0715368	0.0879526	0.21975	0.486883	0.0776965	0.0208184	0.0283643	0.0618198	0.118994	0.259572	0.432735	0.0771187	0.0286366	0.0482528	0.066283	0.113839	0.285896	0.379974	0.067399	0.026937	0.0518811	0.0684233	0.102889	0.277922	0.404548	0.0772706	0.0288445	0.0580066	0.0729788	0.119045	0.313708	0.330147	0.0826441	0.00654133	0.0296804	0.0585674	0.126216	0.258109	0.438242	0.0748623	0.0123335	0.0229705	0.0643845	0.088359	0.227741	0.50935	0.0723903	0.0219538	0.0250755	0.0524992	0.0829266	0.231954	0.513201
Q03338	U4/U6 small nuclear ribonucleoprotein PRP3	PRP3									0.0765223	0.0250388	0.0162588	0.0157733	0.0154898	0	0.850917								0.242608	0	0.118672	0.0536242	0.0909603	0.494136	0	0	0.0678476	0	0.0856498	0.13841	0.708093	0	0	0	0.0313695	0.0232358	0.0289265	0.0528536	0.863615	0	0	0	0.0189135	0.0376025	0.0978753	0.845609	0.0710599	0.015204	0	0.0104631	0.0142819	0.0576836	0.831307	0	0	0	0.0184643	0.020475	0.105587	0.855474
Q03361	Uncharacterized protein JIP4	JIP4		0	0.177988	0.111842	0.0827741	0.217538	0.409858	0	0.367336	0.0861554	0.122711	0	0.091355	0.332442	0								0.0725304	0.0630223	0.127463	0.0591026	0.0572926	0.620589	0	0.235739	0.0432969	0.080191	0.0992773	0.0623479	0.479148	0	0.33073	0.0474565	0.0529239	0.0625858	0.0453627	0.460941	0	0.142291	0.0613446	0.00812719	0.0358795	0.0660463	0.304179	0.382132	0.124687	0.0443074	0	0.0347727	0.0412633	0.169827	0.585142	0.0692887	0	0.0192951	0.0187584	0.0254803	0.362346	0.504832
Q03362	Uncharacterized protein YDR476C	Q03362	ER	0.30766	0.167136	0.355231	0.143944	0.0260288	0	0	0.424726	0.166999	0.277872	0.110671	0.0197324	0	0	0.406752	0.168103	0.286405	0.0983171	0.0404229	0	0	0.63718	0.229372	0.0876935	0.0351448	0.010609	0	0	0.669753	0.203555	0.100149	0.0218409	0.00470103	0	0	0.685028	0.176038	0.120907	0.0159241	0.00210331	0	0	0.413977	0.158248	0.299547	0.0851044	0.0254611	0.0176633	0	0.426161	0.156624	0.267059	0.114852	0.0280297	0.00727363	0	0.389986	0.199745	0.271998	0.0867642	0.0483951	0.00311099	0
Q03370	Peroxisomal membrane protein PEX29	PEX29		0.303743	0.228991	0.38535	0.0819155	0	0	0	0.500693	0.105771	0.310783	0.0827529	0	0	0	0.396144	0.265427	0.273158	0.0652709	0	0	0	0.602893	0.213221	0.183886	0	0	0	0	0.769648	0.12856	0.101792	0	0	0	0								0.388853	0.18081	0.30886	0.0845078	0.0369696	0	0	0.37836	0.179887	0.199492	0.15443	0.0878309	0	0	0.396975	0.183103	0.269557	0.103836	0.0465288	0	0
Q03373	Down-regulator of invasive growth 2	DIG2		0	0	0	0.0979304	0.201764	0.700306	0															0.0212778	0.00835805	0	0.0625303	0.100557	0.312228	0.495049	0	0	0.0574777	0.0448224	0.0649963	0.187598	0.645106	0.22042	0	0	0.12748	0.151848	0.500252	0	0	0	0.0134196	0.0346552	0.046156	0.197366	0.708404	0	0	0	0	0.0478625	0.0816939	0.870444	0	0	0	0.0248418	0.0515163	0.147906	0.775736
Q03375	Pre-mRNA-splicing factor CWC21	CWC21																																					0	0	0	0.0879019	0.225957	0.686141	0
Q03388	Vacuolar protein sorting-associated protein 72	VPS72		0.110933	0	0.0317318	0.114015	0.322039	0.421281	0	0.0902585	0	0.0504457	0.0755315	0.160887	0.622877	0	0.204493	0.123999	0.0819482	0.0794918	0.280965	0.229103	0	0.0305485	0.0361734	0.0645942	0.280592	0.20979	0.378302	0	0	0.00562317	0.103389	0.224405	0.261838	0.404744	0	0	0	0.0455494	0.203677	0.465475	0.285298	0	0.2986	0.0881415	0	0.169181	0.389711	0.0543665	0	0.413653	0.163398	0.0495777	0	0.0551182	0.318253	0	0.321423	0.266886	0.237469	0.0577205	0.116501	0	0
Q03390	Vacuolar protein-sorting-associated protein 60	VPS60		0.0574426	0.022669	0.0565501	0.0461197	0.0176954	0.0957056	0.703818	0.0888203	0.0264197	0.0557752	0.0498622	0.0473377	0.117012	0.614773	0	0.0558904	0.172993	0.140483	0.176185	0.454449	0	0.0814267	0.0241337	0.046247	0.0332094	0.0295014	0.0789202	0.706562	0.0425077	0.0308457	0.0494296	0.0349586	0.025682	0.0717193	0.744857	0.0419767	0.015784	0.0597208	0.0426916	0.0363281	0.0728079	0.730691	0.0775061	0.0270378	0.0288046	0.0247763	0.0339901	0.147011	0.660875	0.0693495	0.0451416	0.0390301	0.031923	0.0433193	0.147451	0.623786	0.059342	0.0207459	0.0657247	0.0365317	0.0450331	0.204533	0.568089
Q03407	Serine/threonine-protein kinase PKH1	PKH1		0.0610889	0.00970607	0.0157901	0.0120454	0.0305151	0.30238	0.568474	0	0.0163553	0	0.0123426	0.0196013	0.165174	0.786527								0	0	0.00581966	0.0340406	0.0296068	0.257905	0.672628	0	0	0.0160564	0.01772	0.019314	0.332645	0.614265	0	0	0	0.0143318	0.0284508	0.40605	0.551168	0	0.0135922	0.0111232	0.0227181	0.0256199	0.323357	0.60359	0.0583027	0.0185046	0	0.0247186	0.0284581	0.158273	0.711743	0	0	0	0.0842763	0.0997412	0.815982	0
Q03419	ADIPOR-like receptor IZH1	IZH1		0.181516	0.117115	0.264658	0.0602323	0.0958766	0.280601	0	0.437765	0.171264	0.301943	0.0890283	0	0	0	0.376144	0.142689	0.188219	0.0792322	0.0410842	0.172631	0
Q03429	Mitochondrial zinc maintenance protein 1, mitochondrial	MZM1	mitochondria	0.574056	0.308699	0.117245	0	0	0	0	0.72601	0.168573	0.105417	0	0	0	0	0.563799	0.292125	0.144076	0	0	0	0	0.65856	0.280484	0.0609561	0	0	0	0	0.615959	0.301892	0.0821499	0	0	0	0	0.589157	0.286156	0.124686	0	0	0	0	0.439712	0.302761	0.257527	0	0	0	0	0.519706	0.258655	0.22164	0	0	0	0	0.513953	0.303724	0.170166	0.012157	0	0	0
Q03430	37S ribosomal protein RSM28, mitochondrial	RSM28	mitochondria	0.421256	0.503779	0.0749654	0	0	0	0	0.386672	0.385565	0.132586	0.0106867	0.0140114	0.0704788	0	0.495805	0.24291	0.0579228	0.0396951	0.0694132	0.0942541	0	0.610875	0.276329	0.0511808	0.0127166	0.0183708	0.0305273	0	0.471762	0.337053	0.103919	0.021227	0.0218215	0.0442169	0	0.602511	0.252499	0.0744552	0.0342477	0.0362872	0	0	0.465778	0.335115	0.199107	0	0	0	0	0.436773	0.357779	0.200759	0.00468901	0	0	0	0.383622	0.303426	0.203181	0.00183898	0	0.107932	0
Q03433	Vacuolar protein sorting-associated protein 71	VPS71		0.159564	0.112172	0.137596	0.15766	0.217845	0.215164	0	0	0	0.0571746	0.149506	0.321961	0.471358	0								0	0	0.0840557	0.289808	0.304554	0.321582	0	0.0490397	0	0.0702117	0.257375	0.216003	0.407371	0	0	0	0	0.238968	0.296714	0.464319	0	0	0	0	0.310737	0.351098	0.338165	0	0.486588	0.0736239	0.17915	0.260639	0	0	0
Q03434	Transposon Ty1-ML2 Gag-Pol polyprotein;Capsid protein;Ty1 protease;Integrase;Reverse transcriptase/ribonuclease H	TY1B-ML2		0.106312	0.0740609	0.11407	0.168443	0.19234	0.0884152	0.256359	0.139006	0.0887094	0.118644	0.233959	0.21995	0.0772836	0.122448	0.180856	0.351832	0.2231	0.174638	0.069574	0	0	0.0832909	0.0230515	0.0984896	0.219875	0.230245	0.173244	0.171804	0.174018	0.0453099	0.220645	0.228869	0.203239	0.127918	0	0.189729	0.0610481	0.162015	0.241456	0.165074	0.0813537	0.0993238	0	0.0142288	0.0228542	0.11053	0.16583	0.182256	0.504301	0	0.0205938	0.0437948	0.120823	0.157062	0.259864	0.397863	0	0.085599	0	0.236792	0.35035	0.327259	0
Q03435	Non-histone protein 10	NHP10	nucleus	0.114163	0.0210225	0.0359542	0.0570347	0.112433	0.201367	0.458026	0.150791	0.0201279	0.0496506	0.0697045	0.114251	0.357544	0.237931	0.315005	0.10154	0.079387	0.0457973	0.0725755	0.0404034	0.345292	0.11572	0.0212455	0.0743364	0.116651	0.167533	0.196209	0.308305	0.223809	0.0301399	0.0949517	0.126021	0.172036	0.211153	0.14189	0.217984	0.0411514	0.123836	0.154963	0.236252	0.225813	0	0.290188	0.126289	0.0943095	0.0867465	0.0874553	0.00595213	0.309059	0.257162	0.113589	0.0982457	0.0470328	0.0200453	0.0560414	0.407884	0.26904	0.149829	0.209857	0.0933269	0.063736	0	0.214211
Q03441	Sporulation protein RMD1	RMD1		0.232993	0.178236	0.42958	0.149607	0.00958478	0	0	0.265069	0.184184	0.423865	0.0997213	0.0271611	0	0	0.377017	0.180293	0.321831	0.0806178	0.040241	0	0	0.281762	0.207454	0.379506	0.106225	0.0250525	0	0	0.366173	0.168437	0.303354	0.0951489	0.0458317	0.0210547	0	0.355157	0.215728	0.305878	0.0943518	0.0288845	0	0	0.267526	0.151873	0.41122	0.135171	0.0342105	0	0	0.160052	0.179959	0.374903	0.206413	0.0475121	0.0311618	0	0.328916	0.172002	0.307628	0.156214	0.0352391	0	0
Q03446	Protein RCR2	RCR2																							0.22942	0.071417	0.182036	0.170651	0.190053	0.156423	0	0	0	0.361433	0.274364	0.185353	0.17885	0	0.24311	0	0.291501	0.194477	0.118935	0.151977	0	0	0	0.337503	0.378844	0.283653	0	0
Q03455	Probable zinc transporter MSC2	MSC2		0.31738	0.123029	0.191848	0.13623	0.128489	0.103024	0	0.362801	0.1217	0.184024	0.110956	0.133092	0.0874269	0	0.394529	0.13045	0.124754	0.112705	0.105398	0.132165	0	0.588911	0.25317	0.140264	0.0176544	0	0	0	0.581711	0.175917	0.126048	0.0497361	0.0665881	0	0	0.519804	0.210533	0.127298	0.0756786	0.0666868	0	0	0.284992	0.143424	0.173859	0.115811	0.109743	0.172171	0	0.237251	0.132455	0.155091	0.135542	0.0971414	0.24252	0	0.325776	0.15734	0.193071	0.116738	0.102849	0.104226	0
Q03466	Protein EBS1	EBS1		0.206762	0.0739132	0.124067	0.135236	0.114438	0.200026	0.145559	0.261269	0.0755908	0.114921	0.148394	0.172361	0.227464	0	0.288919	0.0941392	0.147604	0.100315	0.090131	0.169977	0.108915	0.149849	0.0326601	0.104006	0.127296	0.131039	0.325626	0.129523	0.107751	0.0174145	0.168248	0.141298	0.125015	0.306208	0.134065	0.171891	0.0406123	0.088935	0.144678	0.113026	0.297289	0.143569	0.117768	0.00339219	0.0357388	0.0796829	0.108173	0.356558	0.298687	0.050787	0.035815	0.0154187	0.0570161	0.0665714	0.201779	0.572613	0.146568	0.0169927	0.0542217	0.105761	0.147656	0.430803	0.0979977
Q03483	Transposon Ty2-DR2 Gag polyprotein;Capsid protein;Gag-p4	TY2A-DR2																							0.123229	0.0195395	0.0854848	0.16119	0.134854	0.177976	0.297726	0.106227	0.0242951	0.111596	0.154621	0.13841	0.153289	0.311562	0.236074	0	0.123995	0.196142	0.175114	0.268675	0	0	0	0	0.270059	0.264409	0.465532	0
Q03494	Transposon Ty2-DR2 Gag-Pol polyprotein;Capsid protein;Ty2 protease;Integrase;Reverse transcriptase/ribonuclease H	TY2B-DR2																							0.124552	0.0513198	0.230628	0.191477	0.166804	0.235219	0	0.184265	0.0429333	0.241751	0.191036	0.192901	0.147113	0	0.17384	0.0651103	0.165664	0.240031	0.176669	0.178686	0	0	0	0	0.188356	0.419538	0.392106	0
Q03496	tRNA (cytidine(32)-2-O)-methyltransferase non-catalytic subunit TRM732	TRM732		0.0127882	0.00364908	0.00269495	0.001706	0.00103899	0	0.978123	0.0023749	0.00161835	0.00137693	0.001419	0.00116975	0.00169593	0.990345	0.00414999	0.00281711	0.00272039	0.00576607	0.00250264	0.00289513	0.979149	0.00974913	0.00303722	0.00326235	0.00113353	0	0	0.982818	0.00423029	0.0065828	0.00321638	0.00109698	0.000512496	0	0.984361	0.00752663	0.00716812	0.0038568	0.00136594	0	0	0.980083	0.0330951	0.00669975	0.00262762	0.00652449	0.00245128	0.00429258	0.944309	0.0089296	0.00291288	0.00089805	0	0.00182073	0.00637053	0.979068	0.0317993	0.00552299	0.00223969	0.00241559	0.00217576	0	0.955847
Q03497	Serine/threonine-protein kinase STE20	STE20	cytosol	0.0355365	0.0078156	0.00769893	0.0116563	0.0213757	0.098838	0.817079	0.0342192	0.0154842	0.0161371	0.0131957	0.0214279	0.134075	0.765461	0.0319061	0.0113016	0.0163019	0.0155498	0.0271122	0.143771	0.754057	0.039468	0.0141657	0.0228708	0.0134213	0.0240313	0.166337	0.719706	0.0306555	0.0145737	0.00783224	0.0121753	0.0219628	0.149193	0.763607	0.00524271	0.0100881	0.013452	0.015312	0.0286668	0.148635	0.778603	0.0471164	0.0149861	0.0121346	0.0146813	0.0222111	0.108681	0.780189	0.0732269	0.0182959	0.00895576	0.0229342	0.0211258	0.0799489	0.775513	0.0312365	0.00879085	0.0143069	0.0174353	0.0236816	0.119571	0.784978
Q03503	N-alpha-acetyltransferase 30	MAK3	cytosol	0.0682999	0.0195798	0.0276564	0.0198046	0.0378312	0.149444	0.677385	0.0158362	0.00726603	0.00253807	0.0314974	0.0414488	0.128379	0.773034	0.0272156	0.00984896	0.0247603	0.0486092	0.0571723	0.193149	0.639245	0.0620609	0.0158326	0.0312216	0.0514454	0.0813947	0.331013	0.427032	0.0397375	0.0141145	0.0371945	0.0577065	0.0754155	0.370935	0.404896	0	0	0.034919	0.0637478	0.0555872	0.267049	0.578697	0.0787325	0.0053839	0.0450329	0.0386153	0.0615965	0.229243	0.541396	0.0306054	0.0323614	0.0123588	0.0273659	0.0291669	0.149859	0.718283	0.0543711	0.0137598	0.0121754	0.0281058	0.0581918	0.176488	0.656908
Q03508	Uncharacterized protein YMR265C	Q03508		0	0	0.22007	0.306754	0.377415	0.0957608	0	0.223963	0.0714836	0.179016	0.136532	0.153615	0.23539	0	0.22372	0.121001	0.203798	0.135949	0.143573	0.171958	0	0.0495269	0.0137045	0.106587	0.11812	0.193328	0.338998	0.179735	0.0279838	0.03846	0.14354	0.188326	0.186893	0.287533	0.127263	0.115373	0.0287004	0.0749926	0.125584	0.171173	0.374567	0.109609	0.133792	0.00768395	0.110829	0.13857	0.211113	0.398012	0	0.114911	0.0340003	0.0635162	0.0826041	0.143072	0.561896	0	0.153179	0.0373251	0.0412237	0.123313	0.159711	0.485247	0
Q03516	Uncharacterized protein RSN1	RSN1	PM	0.421275	0.178911	0.23811	0.115509	0.0461949	0	0	0.461858	0.163434	0.205726	0.1061	0.0557378	0.00714384	0	0.493461	0.168772	0.150295	0.0975241	0.0611811	0.0287669	0	0.460617	0.160224	0.22714	0.0892972	0.0366643	0.0260581	0	0.521066	0.122767	0.207929	0.0917585	0.0403817	0.0160983	0	0.504437	0.157729	0.196908	0.0865774	0.0457565	0.00859242	0	0.455926	0.146017	0.185727	0.110642	0.0606058	0.0410823	0	0.369774	0.13137	0.169759	0.147653	0.0689867	0.112458	0	0.409144	0.141001	0.190353	0.129497	0.0662638	0.0637408	0
Q03525	Protein TMA23	TMA23	nucleus	0.104018	0.00168079	0.0940135	0.0997213	0.131303	0.26294	0.306324	0.102284	0.0201259	0.0546427	0.0605131	0.0914833	0.284936	0.386015	0.152003	0.0311664	0.0517797	0.0460037	0.082598	0.27827	0.358179	0.0701278	0.00652328	0.0688929	0.0841314	0.132857	0.449375	0.188093	0.0532178	0.0244319	0.0590426	0.10243	0.133915	0.317001	0.309962	0.0583304	0.0114646	0.0480122	0.0468342	0.109388	0.280449	0.445521	0.070425	0	0.0458731	0.0675228	0.141976	0.367287	0.306916	0.0555199	0.0266585	0.0274218	0.0547827	0.0618942	0.336755	0.436968	0.0875702	0.0131369	0.0370074	0.0619307	0.115344	0.429285	0.255725
Q03529	Ceramide very long chain fatty acid hydroxylase SCS7	SCS7	ER	0.354646	0.193352	0.31583	0.0956673	0.0405044	0	0	0.395164	0.196746	0.283525	0.0837145	0.0265865	0.0142646	0	0.43395	0.199192	0.23575	0.085068	0.0335183	0.0125207	0	0.59685	0.206649	0.15559	0.027615	0.0132961	0	0	0.715231	0.145748	0.100282	0.0198486	0.0116721	0.00721903	0	0.662354	0.202706	0.1133	0.0108257	0.006214	0.00460073	0	0.361383	0.211457	0.257832	0.0826118	0.0408548	0.0104989	0.035362	0.354478	0.1797	0.244669	0.0987949	0.0396388	0.082719	0	0.356368	0.222446	0.264412	0.0924674	0.0345788	0.0297274	0
Q03532	ATP-dependent RNA helicase HAS1	HAS1	nucleus	0.0921103	0.0281245	0.0516306	0.0355121	0.0567803	0.176378	0.559464	0.099084	0.0308065	0.0465452	0.0373624	0.0522701	0.204052	0.52988	0.106495	0.0283291	0.0410365	0.0293727	0.0404237	0.185696	0.568647	0.0673927	0.0195491	0.0370425	0.0415272	0.0620904	0.218038	0.55436	0.0763704	0.02096	0.0421019	0.0449271	0.0674723	0.226584	0.521584	0.0752246	0.0191843	0.0349466	0.0428447	0.0756499	0.209848	0.542302	0.0651685	0.0235203	0.0236671	0.0316045	0.0654928	0.205642	0.584905	0.0836055	0.0252208	0.030715	0.0376305	0.046608	0.199636	0.576584	0.0802381	0.0196618	0.0222198	0.0265307	0.0485591	0.220926	0.581864
Q03533	Serine/threonine-protein kinase TDA1	TDA1		0.0398876	0.00734033	0.0178101	0.0203663	0.0332948	0.0477012	0.8336	0.0168635	0.0119139	0.00613339	0.0233111	0.0389745	0.0740494	0.828754	0	0	0	0.051762	0.065131	0.0912322	0.791875	0.0344694	0.0107752	0.0100843	0.00690672	0.0123008	0.0258246	0.899639	0.0196042	0.015323	0.0108149	0.00748323	0.00866914	0.0288553	0.90925	0.0275505	0.0161274	0.0270433	0.0219674	0.0267036	0.0426075	0.838	0.0377859	0.0079764	0.00981823	0.0132207	0.0184315	0.0432635	0.869504	0.0357754	0.0150386	0.0109846	0.0109032	0.0276105	0.0571551	0.842533	0.0571191	0.00788385	0.0169479	0.0174437	0.0274379	0.0611088	0.812059
Q03557	Glutamyl-tRNA(Gln) amidotransferase subunit A, mitochondrial	HER2	mitochondria	0.611548	0.307596	0.0707397	0.0101163	0	0	0	0.658517	0.297527	0.043956	0	0	0	0	0.611048	0.291429	0.0975229	0	0	0	0	0.57621	0.367336	0.0564536	0	0	0	0	0.624063	0.296212	0.0797252	0	0	0	0	0.631859	0.268522	0.0996194	0	0	0	0	0.4203	0.391415	0.188285	0	0	0	0	0.407809	0.385274	0.206918	0	0	0	0	0.36009	0.395132	0.244778	0	0	0	0
Q03558	NADPH dehydrogenase 2	OYE2	cytosol	0.037528	0.0112522	0.00816147	0.00613995	0.00558825	0.0086389	0.922691	0.0391386	0.0139141	0.0101928	0.0076912	0.00631175	0.010623	0.912129	0.0213561	0.0122275	0.0099505	0.00715624	0.00644421	0.00726085	0.935605	0.0402332	0.0141622	0.0119964	0.00617092	0.00532227	0.00993708	0.912178	0.035905	0.0187095	0.0128985	0.0066305	0.00676598	0.0100631	0.909027	0.034271	0.0194673	0.0147903	0.00760262	0.00612022	0.0111299	0.906619	0.0448247	0.0132006	0.0099242	0.00873756	0.00677751	0.0117889	0.904747	0.0420494	0.0119629	0.0103072	0.00615568	0.0110216	0.0234791	0.895024	0.0527399	0.0155238	0.0104006	0.00795197	0.00801454	0.0148176	0.890552
Q03559	Uncharacterized protein YMR295C	Q03559	PM	0.286456	0.0729771	0.23872	0.207035	0.114874	0.0799373	0	0.20816	0.0530096	0.120539	0.144389	0.171056	0.130659	0.172188	0.252475	0.0613517	0.121391	0.182347	0.0716322	0.117239	0.193564	0.400931	0.0862647	0.0935303	0.121731	0.102965	0.063235	0.131344	0.375814	0.103439	0.0987654	0.120131	0.0537848	0.0767222	0.171344	0.466479	0.0556687	0.0788374	0.045939	0.0325204	0.130197	0.190358	0.204428	0.058579	0.145857	0.112913	0.0907817	0.137868	0.249574	0.183556	0.0172082	0.077684	0.0733411	0.0710105	0.158902	0.418298	0.130746	0.0509164	0.0648776	0.0712793	0.0676357	0.113	0.501545
Q03579	Ceramide synthase subunit LIP1	LIP1		0.337348	0.15452	0.390579	0.108886	0.00866631	0	0	0.272219	0.150095	0.538375	0.0144022	0.0249078	0	0	0.395283	0.203181	0.329585	0.0601705	0.0117808	0	0	0.677692	0.191622	0.111882	0.0188036	0	0	0	0.597408	0.233179	0.135127	0.0215233	0.0127628	0	0	0.611961	0.246146	0.132314	0.00957868	0	0	0	0.336408	0.259244	0.297862	0.0895879	0.0168978	0	0	0.333943	0.171967	0.307898	0.0835076	0.0505875	0.0520971	0	0.355646	0.232286	0.283013	0.10501	0.0240461	0	0
Q03612	Transposon Ty1-ER1 Gag-Pol polyprotein;Capsid protein;Ty1 protease;Integrase;Reverse transcriptase/ribonuclease H	TY1B-ER1		0.0917353	0.0492137	0.0859006	0.113507	0.143768	0.162666	0.353209	0.0895616	0.0317589	0.0711709	0.108779	0.171996	0.209	0.317733	0.100019	0.0463314	0.0612987	0.0868225	0.103439	0.128794	0.473295	0.0704793	0.0212123	0.0722194	0.104461	0.097099	0.218441	0.416088	0.070248	0.0205409	0.0943893	0.109346	0.134892	0.216456	0.354128	0.0892403	0.0249616	0.0723958	0.10995	0.132467	0.196885	0.374102	0.0784231	0.0276255	0.0378587	0.105277	0.129712	0.176655	0.444448	0.0678098	0.0224973	0.0296102	0.0727373	0.119547	0.308438	0.37936	0.0843523	0	0.0465499	0.0854782	0.112229	0.266644	0.404747
Q03629	Uncharacterized protein YML079W	Q03629		0.0147899	0.00459576	0.00266807	0.000618188	0	0	0.977328	0.00716131	0.0102807	0.00797947	0.00443938	0.00496483	0	0.965174	0	0.0166612	0	0.00838469	0	0.0197494	0.955205	0.0313609	0.0142872	0.00525948	0.001723	0.00129242	0.00409582	0.941981	0.00917179	0.00813032	0.00392468	0.00191199	0.00243203	0.00228037	0.972149	0.00921124	0.0184612	0.00463638	0.00295043	0.00260362	0.00347466	0.958662	0.00807356	0.00441939	0.00142918	0.00309631	0.00391219	0.017925	0.961144	0.0388508	0	0.00442469	0	0.00314956	0.005523	0.948052	0.0517703	0.0148227	0.0109628	0.00262995	0	0.018525	0.901289
Q03630	Trafficking protein particle complex subunit BET5	BET5																							0	0	0	0.12952	0.304852	0.565628	0															0	0	0.0825005	0.0700672	0.344202	0.50323	0
Q03631	Weak acid resistance protein 1	WAR1		0.141272	0.0270464	0.0577636	0.104842	0.252262	0.416814	0	0.0692635	0	0.0528086	0	0.218794	0.659134	0	0.150627	0.0528349	0.0814746	0.0878263	0.130684	0.221355	0.275198	0	0	0.120912	0.136341	0.28339	0.459357	0	0	0	0.137298	0.239406	0.221319	0.401976	0	0.0643911	0	0.110334	0.271474	0.330234	0.223567	0	0	0	0.0222351	0.0802266	0.219754	0.677785	0	0.142518	0	0.0775701	0	0.119266	0.660645	0	0.0488171	0.0520487	0.110624	0.127306	0.161421	0.499782	0
Q03640	Tricalbin-3	TCB3	ER	0.445846	0.198242	0.206703	0.109455	0.0361985	0.00355469	0	0.473438	0.153716	0.17773	0.0899145	0.0392709	0.0110592	0.054871	0.510853	0.191803	0.144342	0.0814506	0.0369971	0.00852742	0.026027	0.592064	0.150669	0.094502	0.055888	0.0424623	0.0376117	0.0268026	0.68513	0.11592	0.0875592	0.0470358	0.0315111	0.0259853	0.00685911	0.649165	0.161312	0.0893616	0.0340141	0.0263763	0.0288651	0.0109055	0.431285	0.16142	0.141855	0.0614292	0.0284019	0.035856	0.139753	0.462096	0.138581	0.159089	0.0746868	0.0455769	0.0648392	0.0551307	0.450079	0.15725	0.137638	0.066264	0.0403655	0.0519678	0.0964352
Q03648	Uncharacterized protein YMR209C	Q03648		0.35923	0.189332	0.339868	0.0952767	0.0162935	0	0	0.410554	0.174187	0.322069	0.0849644	0.00822535	0	0	0.493118	0.204168	0.207195	0.0714285	0.0240909	0	0	0.598898	0.252579	0.129572	0.0168479	0.00210385	0	0	0.709973	0.177684	0.106707	0.00563622	0	0	0	0.649052	0.238761	0.0995914	0.0117213	0.00087434	0	0	0.418271	0.254253	0.248764	0.0764831	0.00222882	0	0	0.385318	0.231709	0.272223	0.0795092	0.0312402	0	0	0.413026	0.196643	0.286344	0.0924918	0.0114962	0	0
Q03649	Putative esterase YMR210W	MGL2		0.323409	0.175517	0.217661	0.164844	0.0479098	0.0706588	0	0.187573	0.104647	0.214218	0.131125	0.118395	0.244042	0	0.246322	0.155266	0.236369	0.188619	0.0716688	0.101755	0	0.111394	0.0638902	0.107651	0.114517	0.0990097	0.250707	0.252831	0.0755994	0.0381484	0.118976	0.0900461	0.0932145	0.264928	0.319088	0.0473855	0.0251446	0.0549391	0.0824302	0.0976749	0.267175	0.425251	0	0.104359	0.202089	0.234277	0.195916	0.263359	0	0.192034	0.139767	0.126828	0.382379	0.0374596	0.121533	0	0	0.112508	0.181825	0.260188	0.445479	0	0
Q03652	Protein DML1	DML1		0.0380523	0	0	0	0.00376015	0.0238628	0.934325	0.0222512	0	0.00514854	0.00478437	0.00526238	0.0122701	0.950283	0	0	0	0.00338257	0.00516469	0.0144742	0.976979															0.0162012	0.00585608	0.00449787	0.00225328	0	0	0.971192	0.0579481	0	0	0.00830791	0.00799338	0.025961	0.89979	0.0288177	0.0112079	0	0	0	0	0.959974	0.0304769	0.0131536	0	0.00634712	0	0.0301592	0.919863
Q03653	Protein EFR3	EFR3	PM	0.329279	0.180923	0.229828	0.123337	0.0516476	0.00414799	0.0808374	0.293547	0.119205	0.177194	0.0988787	0.0579659	0.0519389	0.201271	0.463918	0.160083	0.157788	0.0850476	0.0378408	0.0332141	0.0621081	0.288165	0.0975882	0.208055	0.122379	0.0797424	0.173477	0.0305935	0.202438	0.0682673	0.203348	0.107977	0.106382	0.271809	0.0397791	0.313167	0.0879864	0.150925	0.113645	0.112932	0.221345	0	0.255731	0.115852	0.155927	0.106156	0.0544808	0.0725243	0.23933	0.191561	0.101338	0.172883	0.165663	0.0822348	0.202343	0.0839778	0.284498	0.0938259	0.132403	0.136723	0.0842393	0.157788	0.110523
Q03654	Pre-mRNA-splicing factor CEF1	CEF1		0.0622994	0.0237033	0.0485686	0.156578	0.303469	0.405381	0	0.0465709	0.0275467	0.0198825	0.0469591	0.138754	0.392124	0.328163	0.0552284	0	0.0107592	0.0263072	0.0311284	0.128079	0.748497	0.258117	0.011769	0.00249081	0.0741671	0.0991632	0.441673	0.112619	0.236917	0	0.0191318	0.10718	0.148286	0.375418	0.113067	0.126483	0.00453412	0.0175673	0.118782	0.210458	0.522176	0	0	0	0	0.0337115	0.0846222	0.462061	0.419605	0	0	0.0194807	0.0381608	0.016698	0.132577	0.793084	0	0	0	0.0764031	0.152505	0.771092	0
Q03655	Probable 1,3-beta-glucanosyltransferase GAS3	GAS3	PM	0.308402	0.156479	0.261313	0.131952	0.0470452	0	0.0948084	0.424888	0.160582	0.207895	0.104737	0.0599776	0	0.0419203	0.321925	0.124057	0.150678	0.110353	0.0877505	0.013506	0.191731	0.534673	0.194001	0.118478	0.0170177	0	0	0.135829	0.665343	0.197497	0.103156	0.0281898	0.00215472	0.00365926	0	0.641052	0.208622	0.130643	0.0125107	0.00249532	0.00467717	0	0.454959	0.217961	0.215038	0.0944005	0.017641	0	0	0.39922	0.221786	0.227816	0.116656	0.027825	0.00669677	0	0.458102	0.181793	0.218288	0.101426	0.0403905	0	0
Q03656	Serine/threonine-protein kinase SKY1	SKY1		0.0979187	0.0347317	0.0603077	0.0208035	0.0309116	0.0869346	0.668392	0.0618092	0.0278699	0.0580024	0.0299711	0.0209694	0.0655875	0.73579	0.0721731	0.0236425	0.0299492	0.0178418	0.0323009	0.0555995	0.768493	0.0382599	0.0126802	0.0242788	0.0124388	0.015656	0.062666	0.83402	0.0101475	0.00719391	0.0379066	0.0193551	0.0132945	0.0518107	0.860292	0.0262064	0.00577928	0.0537391	0.0461758	0.0373857	0.0844559	0.746258	0.0204144	0.00688428	0.0109825	0.0128185	0.0149624	0.0535517	0.880386	0.0222444	0.00294959	0.00632994	0.00548059	0.0249612	0.0231669	0.914867	0.0492162	0	0.0231118	0.0244445	0.00793248	0.0493219	0.845973
Q03660	Trafficking protein particle complex II-specific subunit 130	TRS130	Golgi	0.00985691	0	0.0539875	0.146432	0.234953	0.360854	0.193916	0.0116641	0.00140842	0.048131	0.127167	0.176614	0.407415	0.227601	0.0611207	0.0051858	0.0558069	0.0886403	0.14251	0.368639	0.278097	0.0240547	0.00812777	0.0538207	0.0789461	0.12223	0.32656	0.386261	0.00930486	0.0171695	0.0631251	0.0945608	0.126396	0.356244	0.3332	0.0793497	0.00646652	0.0287778	0.0552053	0.161265	0.448117	0.220818	0.0338153	0.00713284	0.021476	0.0695149	0.127742	0.314675	0.425644	0.00784572	0.0104707	0.00739155	0.0825889	0.12508	0.406983	0.35964	0.0452217	0.0190611	0.0211965	0.0644272	0.114883	0.412065	0.323146
Q03661	Silent chromatin protein ESC1	ESC1		0.33093	0.159916	0.505231	0.0039232	0	0	0	0.229352	0.194957	0.400948	0.00899666	0	0	0.165746	0.418059	0.201892	0.356119	0	0.00985945	0.014071	0	0.672825	0.290553	0.0200399	0	0	0.0165822	0	0.817534	0.134225	0.0118232	0	0.00931706	0.0271007	0	0.755178	0.208308	0.0355158	0.000998079	0	0	0	0.232427	0.0868862	0.0472568	0.00302309	0.0138311	0.0470715	0.569504	0.264364	0.111559	0.0277191	0.00808313	0.00731932	0.0430707	0.537885	0.291298	0.0973153	0.0551793	0	0.0135756	0.0990729	0.443559
Q03667	Mitochondrial intermembrane space cysteine motif-containing protein MIX17	MIX17		0.513867	0.386501	0.099632	0	0	0	0	0.435368	0.480096	0.0651596	0.0193771	0	0	0	0.619459	0.256414	0.100698	0.0234285	0	0	0																						0.425331	0.243796	0.226485	0	0.104387	0	0	0.353207	0.491346	0.155448	0	0	0	0	0.646159	0.224024	0.129818	0	0	0	0
Q03677	1,2-dihydroxy-3-keto-5-methylthiopentene dioxygenase	ADI1		0	0	0	0.00235968	0	0	0.99764	0.00895255	0.00391884	0.00112212	0.000518834	0	0	0.985488	0.008368	0.00390608	0.00337592	0.00380068	0.00449794	0	0.976051	0.00764333	0.00672846	0.0053526	0.0018154	0	0	0.97846	0	0.0108846	0	0.00240021	0	0	0.986715	0.0305302	0.0104417	0.00764545	0.00468135	0.00496412	0	0.941737	0.0582311	0.0156463	0.0101598	0.0071243	0.00253327	0	0.906305	0.0386269	0	0.00796352	0	0.0104329	0	0.942977	0.0428815	0.0151615	0.0119291	0.00605314	0.00547117	0	0.918504
Q03687	Uncharacterized membrane protein YMR010W	ANY1	Golgi	0.176083	0.0449915	0.131798	0.160191	0.162676	0.324261	0	0.190249	0	0.193425	0.161741	0.336324	0.11826	0	0.109416	0.0301413	0.130175	0.221621	0.271261	0.237386	0	0.342781	0.124308	0.11693	0.106345	0.111538	0.198098	0	0.352394	0.0927397	0.118254	0.123878	0.0935	0.219235	0	0.358502	0.147136	0.125172	0.100793	0.0974683	0.170929	0	0.179644	0.0516222	0.111989	0.156969	0.146562	0.353213	0	0.161729	0.0257708	0.0937306	0.129856	0.300325	0.288588	0	0.169217	0	0.0979835	0.189061	0.24709	0.296649	0
Q03690	Clustered mitochondria protein 1	CLU1	cytosol	0.0755599	0.0217955	0.0241571	0.0431783	0.0852986	0.228163	0.521848	0.0747634	0.0244102	0.0294234	0.0567039	0.0989556	0.248401	0.467342	0.0528945	0.0163799	0.0190348	0.026786	0.0519789	0.233109	0.599817	0.0534157	0.0182533	0.0241304	0.0358875	0.0641411	0.258654	0.545517	0.0470993	0.0189936	0.0223569	0.0326562	0.0531188	0.258028	0.567747	0.0534636	0.0222207	0.0296144	0.0474833	0.0734069	0.291517	0.482294	0.0576368	0.0155338	0.0134605	0.0315686	0.0596598	0.226774	0.595367	0.0575786	0.0158569	0.0140576	0.034479	0.0543532	0.181345	0.642329	0.0537119	0.0152583	0.0141662	0.0311885	0.0629098	0.24737	0.575396
Q03691	Protein ROT1	ROT1		0.378343	0.101509	0.266359	0.158612	0.0951766	0	0																																				0.372453	0.222983	0.309825	0.0699461	0.0247943	0	0	0.328357	0.220289	0.224399	0.127503	0.0454337	0.0540184	0	0.51388	0.17077	0.241559	0.0737913	0	0	0
Q03697	Putative nucleotide-sugar transporter YMD8	YMD8		0.205257	0.0715162	0.140704	0.138603	0.20829	0.235629	0																																				0.210005	0.0876423	0.105207	0.1457	0.295441	0.156004	0	0	0	0.139743	0.221084	0.192227	0.446946	0
Q03702	Cruciform cutting endonuclease 1, mitochondrial	CCE1		0.555101	0.409553	0.0353455	0	0	0	0	0.627798	0.358909	0.0132928	0	0	0	0	0.618563	0.258113	0.0708153	0.052509	0	0	0	0.611004	0.29923	0.0897657	0	0	0	0	0.684447	0.267963	0.0475895	0	0	0	0	0.596451	0.32272	0.0808288	0	0	0	0	0.44581	0.340657	0.213533	0	0	0	0	0.416701	0.383794	0.199505	0	0	0	0	0.412665	0.361874	0.22546	0	0	0	0
Q03705	EKC/KEOPS complex subunit CGI121	CGI121		0.0339319	0.0099937	0.00501586	0.00547965	0.00643807	0.0130078	0.926133	0.0288262	0.00951897	0.0067358	0.00420408	0.00473695	0.0121543	0.933824	0.0295967	0.00894097	0.0050412	0.00450028	0.00437223	0.00827166	0.939277	0.0346239	0.0121346	0.0103435	0.00636902	0.0053845	0.0112089	0.919936	0.0258861	0.0108524	0.0104403	0.00523673	0.00658477	0.0163486	0.924651	0.0376926	0.0159281	0.0114482	0.00687143	0.00347028	0.0146286	0.909961	0.0562794	0.0132273	0.00976745	0.00904202	0.00843945	0.0143819	0.888863	0.0632082	0.014972	0.00923689	0.00494643	0.0109055	0.0244065	0.872324	0.0545307	0.0129918	0.00760916	0.00598737	0.00276002	0.0102993	0.905822
Q03707	Inner nuclear membrane protein SRC1	SRC1	NE	0.100922	0.0884188	0.222896	0.0377427	0.00304969	0	0.54697	0.0800564	0.0669124	0.158448	0.0177765	0.00109506	0	0.675712	0.320856	0.199	0.389306	0.0843481	0.00648999	0	0	0.510603	0.286257	0.12173	0	0.0814108	0	0	0.761942	0.195897	0.042161	0	0	0	0	0.699249	0.214715	0.0784307	0.00354016	0.00406536	0	0	0.29363	0.254562	0.394815	0.0513137	0.00428491	0.00139423	0	0.30271	0.299687	0.307025	0.0770998	0.00865318	0.00482594	0	0.276196	0.271674	0.366132	0.0674337	0.0185643	0	0
Q03713	Respiratory supercomplex factor 1, mitochondrial	RCF1	mitochondria	0.49247	0.375038	0.132492	0	0	0	0	0.615714	0.315208	0.0690786	0	0	0	0	0.45957	0.41125	0.12918	0	0	0	0	0.638201	0.281847	0.0799518	0	0	0	0	0.449777	0.397612	0.15261	0	0	0	0	0.58879	0.275564	0.135645	0	0	0	0	0.433904	0.31941	0.246686	0	0	0	0	0.439575	0.307811	0.236388	0.0162259	0	0	0	0.577494	0.278546	0.1318	0.0121601	0	0	0
Q03714	U1 SNP1-associating protein 1	USA1	ER	0.269398	0.17973	0.447923	0.0913121	0.011637	0	0	0.348778	0.166908	0.370717	0.0987189	0.0148777	0	0	0.380426	0.229863	0.29394	0.075977	0.013563	0.00623128	0	0.521412	0.342894	0.127987	0.00670509	0.00100244	0	0	0.711527	0.21421	0.0627526	0.0115097	0	0	0	0.615824	0.254754	0.121124	0.00752598	0.000772238	0	0	0.299805	0.260889	0.322283	0.0578212	0.0102804	0	0.0489209	0.32778	0.259524	0.318476	0.0535029	0.0091653	0.00176486	0.029786	0.23377	0.187033	0.253579	0.0550087	0.00630268	0.00266374	0.261642
Q03718	Non-structural maintenance of chromosome element 5	NSE5		0	0.319568	0.12447	0.326625	0.140857	0.0884799	0	0.0951141	0.0604985	0.0789018	0.260103	0.505383	0	0	0	0	0.0792599	0.353089	0.338601	0.22905	0	0.320076	0	0	0.357245	0.322679	0	0	0	0.018934	0.197481	0.444367	0.339219	0	0	0.230248	0.0798796	0.0930568	0.181276	0.197564	0.217975	0	0	0	0.0250433	0.230413	0.21515	0.529394	0								0	0	0	0.191388	0.390439	0.418173	0
Q03722	Uncharacterized protein YML020W	Q03722		0.121046	0.223282	0.448524	0.178623	0.0285252	0	0	0.334263	0.210333	0.285621	0.123035	0.046748	0	0	0.330994	0.184414	0.23967	0.11616	0.0673377	0.0614245	0	0.293313	0.233943	0.327295	0.122785	0.022664	0	0	0.292025	0.162785	0.351169	0.142734	0.0512865	0	0	0.261792	0.169422	0.375235	0.140622	0.0529284	0	0	0.262992	0.146619	0.406718	0.153166	0.0305054	0	0	0.224643	0.105193	0.219243	0.131187	0.0755821	0.0107173	0.233435	0.216863	0.182336	0.304187	0.209446	0.0871681	0	0
Q03723	Dolichyl-diphosphooligosaccharide--protein glycosyltransferase subunit OST6	OST6	ER	0.345867	0.186222	0.352107	0.0955247	0.0202791	0	0	0.39391	0.1974	0.298207	0.0829847	0.0274982	0	0	0.491817	0.177413	0.218511	0.0839643	0.0282951	0	0	0.667942	0.222264	0.104725	0.00506899	0	0	0	0.713518	0.172199	0.0926373	0	0.00611624	0.0155289	0	0.653875	0.235027	0.107017	0.0040804	0	0	0	0.405332	0.206706	0.274979	0.0850827	0.0278995	0	0	0.407677	0.218167	0.258009	0.0844475	0.0316994	0	0	0.406443	0.215402	0.254293	0.107867	0.0159941	0	0
Q03730	Uncharacterized vacuolar membrane protein YML018C	Q03730		0.307054	0.206663	0.317771	0.128357	0.0401548	0	0	0.285605	0.166856	0.433189	0.0826623	0.0316872	0	0	0.367689	0.209375	0.305248	0.0787444	0.0389444	0	0	0.262677	0.148921	0.423249	0.11841	0.0467434	0	0	0.285981	0.137801	0.372839	0.138323	0.0650562	0	0								0.223474	0.146806	0.316387	0.143936	0.0693993	0.0999969	0
Q03735	RNA-binding protein NAB6	NAB6		0.260655	0.0890885	0.100049	0.0801671	0.0902071	0.280732	0.0991001	0.258322	0.0821664	0.0892865	0.0757579	0.0915563	0.25915	0.143761	0.283609	0.0886202	0.109724	0.0743704	0.0924207	0.30348	0.0477756	0.128331	0.0375253	0.0408322	0.0513942	0.0615265	0.193994	0.486396	0.14744	0.028457	0.051925	0.0450988	0.0488457	0.198044	0.48019	0.175893	0.0447055	0.0560189	0.0554616	0.0776089	0.293379	0.296933	0.0986589	0.0103182	0.021456	0.0242584	0.0413566	0.167776	0.636176	0.0989298	0.0252555	0.0166132	0.0271441	0.039184	0.108105	0.684769	0.110164	0.028376	0.0247549	0.0300337	0.04739	0.177583	0.581699
Q03750	Transcription initiation factor TFIID subunit 8	TAF8	nucleus	0.0559949	0.025489	0.0828236	0.127754	0.199606	0.290233	0.2181	0.149729	0.0194952	0.0870495	0.159717	0.153556	0.430453	0	0.276079	0.0828338	0.081518	0.106438	0.129328	0.153706	0.170097	0.0220886	0.0146621	0.115856	0.183549	0.217058	0.290951	0.155835	0.0450286	0.00863945	0.0706572	0.133208	0.14542	0.306984	0.290063	0.0626933	0	0.0581361	0.145794	0.181698	0.278978	0.2727	0.115003	0	0.0143723	0.118015	0.223386	0.15086	0.378364	0.0929393	0.0649573	0.0676782	0.0913664	0.027186	0.0834578	0.572415	0.0439005	0.101684	0.110048	0.151919	0.116467	0.202697	0.273285
Q03758	Ubiquitin ligase-binding protein BUL2	BUL2		0.0483557	0.0342216	0.0910876	0.0683602	0.0939554	0.297725	0.366295	0	0.0307892	0.059832	0.0537795	0.0797268	0.260111	0.515761	0.0234646	0.0267455	0.0565903	0.0718035	0.0875275	0.28333	0.450539	0.0207476	0.0308571	0.135788	0.121584	0.141132	0.455569	0.094323	0	0.0397467	0.109109	0.0824711	0.0907551	0.342211	0.335707	0.0220549	0.0109252	0.135839	0.12914	0.136071	0.419972	0.145998	0.091125	0.00532958	0.0842556	0.0795279	0.101491	0.357062	0.281209	0.116593	0.0520585	0.0759184	0.085314	0.100358	0.33451	0.235247	0.0362653	0.00621513	0.0833586	0.0908082	0.110462	0.376608	0.296283
Q03759	Uncharacterized protein YML108W	Q03759		0.0383928	0.0118558	0.00899791	0.00591665	0.00624883	0	0.928588	0.0407734	0.00828901	0.0120671	0.00765554	0	0	0.931215	0.0253522	0.0133248	0.0127771	0.0124317	0.0132718	0	0.922842	0.0469554	0.0225589	0.021471	0.0139014	0.0119938	0.0370639	0.846055	0	0.0221775	0.0166312	0.00947981	0.0144363	0	0.937275	0	0.0130791	0.0175143	0.013455	0	0.0296257	0.926326	0.0326943	0.0115685	0.0101885	0.0118122	0.00765097	0.0191271	0.906958	0.0767909	0.0256618	0.00697835	0	0.022877	0.0375403	0.830152	0.0408561	0.0179271	0.0145671	0.0129765	0.0164753	0.0284334	0.868764
Q03761	Transcription initiation factor TFIID subunit 12	TAF12	nucleus	0.104893	0.0278143	0.0492887	0.0545406	0.0792983	0.145791	0.538375	0.117552	0.0319038	0.049158	0.0481063	0.0636307	0.164422	0.525227	0.165432	0.0414708	0.0531378	0.0408221	0.0535727	0.112164	0.5334	0.0876732	0.02201	0.0657692	0.0835618	0.10851	0.180443	0.452033	0.116251	0.0308539	0.0713726	0.0894389	0.100706	0.191274	0.400103	0.11545	0.0252201	0.0659396	0.0758797	0.101062	0.158835	0.457614	0.120672	0.0366423	0.0355674	0.0441085	0.0576591	0.112449	0.592902	0.156218	0.0612946	0.0445767	0.0433568	0.0352016	0.105524	0.553829	0.142209	0.0515221	0.0625398	0.0450632	0.0500901	0.133663	0.514912
Q03764	Ethanolamine kinase	EKI1																							0.0356383	0.0043859	0	0	0	0	0.959976	0	0.0151142	0	0	0	0	0.984886	0	0.0169709	0.0325527	0.00816588	0	0	0.942311
Q03768	Protein GIR2	GIR2		0.0624894	0.0175883	0.0213788	0.0306326	0.0514469	0.130243	0.686221	0.0446047	0.00940888	0.0113525	0.0257008	0.0571263	0.127615	0.724192	0.0354511	0.00933549	0.0131269	0.017836	0.0231828	0.0757494	0.825318	0.0462076	0.0143454	0.0285508	0.0320515	0.0470804	0.130275	0.70149	0.0219241	0.0187934	0.0288616	0.0308399	0.0432594	0.124514	0.731807	0.0367764	0.0145226	0.0219104	0.0254391	0.0375136	0.092115	0.771723	0.0509588	0.0126965	0.0104006	0.0182526	0.03456	0.0985271	0.774604	0.036762	0.0150611	0.0102218	0.0121836	0.0285232	0.0977903	0.799458	0.054107	0.0117024	0.0126834	0.0147125	0.0260025	0.0740311	0.806761
Q03769	Epsin-5	ENT5		0.0910012	0.0159989	0.0227304	0.0237297	0.0328704	0.11406	0.69961	0.0528373	0.0151602	0.0166833	0.0245059	0.0529841	0.151519	0.68631	0.0458185	0.00489434	0.030199	0.0242749	0.0270107	0.0867692	0.781033	0.0527637	0.0193069	0.0406395	0.035904	0.0549476	0.142468	0.653971	0.0372279	0.0297484	0.0476692	0.0342875	0.0444558	0.152667	0.653944	0.0556175	0.0147425	0.0863276	0.0815046	0.0575748	0.138655	0.565578	0.100392	0.0145786	0.00361204	0.0277752	0.037881	0.119285	0.696476	0.0254508	0.0156798	0.0161799	0.0251137	0.0461853	0.0729105	0.79848	0.126801	0.0220308	0.0463883	0.03401	0.0554246	0.112425	0.60292
Q03771	UPF0661 TPR repeat-containing protein YDR161W	ACL4		0.0288959	0.00923855	0.00866429	0.00794699	0.0158406	0.05007	0.879344	0.0277135	0.0142918	0.0119622	0.00959005	0.0139761	0.0533828	0.869083	0.0354799	0.0114974	0.0117486	0.0116914	0.0148917	0.0325328	0.882158	0.0376797	0.0131756	0.0147444	0.00957482	0.0153835	0.0796906	0.829751	0.0137986	0.0163794	0.0157542	0.0100168	0.0150864	0.0769052	0.852059	0.0333056	0.0150981	0.0233203	0.0110199	0.0194462	0.0633577	0.834452	0.0453236	0.0160305	0.00996249	0.0129541	0.0168546	0.0550971	0.843778	0.0688743	0.0176766	0.014821	0.0132071	0.0151573	0.0546982	0.815565	0.0499176	0.0154456	0.0114859	0.0110136	0.0197334	0.055691	0.836713
Q03772	Pre-mRNA-splicing factor CWC15	CWC15		0.039647	0.0157107	0.0102392	0.0159169	0.0214298	0.123381	0.773675	0.062284	0.0197205	0.0199468	0.0222363	0.0293425	0.239913	0.606557	0.112445	0	0.022241	0.0114538	0.0233839	0.165565	0.664911	0.0538931	0.0150029	0.0236525	0.0134947	0.0255908	0.139068	0.729298	0.0769339	0.0242872	0.0295183	0.0137511	0.0248343	0.119406	0.711269	0	0.0127418	0.0220891	0.0209777	0.0216244	0.147195	0.775372	0.0579409	0.020022	0.0141684	0.0205566	0.0396334	0.115074	0.732605	0.052791	0.0228092	0	0.0239115	0.0140371	0.104739	0.781712	0	0	0	0.0253917	0.0302104	0.12381	0.820587
Q03774	tRNA (guanine-N(7)-)-methyltransferase non-catalytic subunit TRM82	TRM82		0.0399298	0.0104302	0.00790163	0.00571154	0.00482627	0.00801656	0.923184	0.0312844	0.0116583	0.0080251	0.00667866	0.00624841	0	0.936105	0.0208374	0.0112427	0.0100056	0.0080269	0.00711863	0.00230583	0.940463	0.036017	0.015011	0.0103813	0.00742104	0.00420743	0.0033019	0.92366	0.0272663	0.0167707	0.0133888	0.00741182	0.00627725	0.000648694	0.928236	0.0357279	0.0172807	0.00726475	0.00714506	0.00512069	0.00577661	0.921684	0.0590824	0.0161576	0.00647006	0.00819906	0.00693938	0.00399284	0.899159	0.0484299	0.00952412	0.00607136	0.00311413	0.00917538	0.0154076	0.908278	0.062338	0.0123035	0.00155014	0.00369854	0.00523187	0.00191095	0.912967
Q03776	U1 small nuclear ribonucleoprotein component PRP42	PRP42		0.0345796	0.00758663	0.0278283	0.047311	0.0537732	0.13469	0.694231	0.0786601	0.0242924	0.0215961	0.0287103	0.0744833	0.0412848	0.730973	0.137853	0.0349442	0.0172279	0.0466612	0.0760754	0.295418	0.39182	0.0749981	0.0155908	0.046155	0.0837592	0.125457	0.441139	0.212901	0.0722761	0.0287585	0.0991715	0.0973594	0.229131	0.473304	0	0.0373788	0.0132796	0.048907	0.0456204	0.0894765	0.22131	0.544028	0.0404677	0.0144871	0	0.0318908	0.125342	0.302366	0.485447	0.0334865	0.0106168	0.00795302	0.0297168	0.0550575	0.188208	0.674961	0.0605994	0.0125345	0.020855	0.0221007	0.0872925	0.344086	0.452531
Q03778	Riboflavin kinase	FMN1		0.135963	0.077684	0.186426	0.0187754	0	0	0.581151	0.434935	0.221493	0.274291	0.0692818	0	0	0	0.430301	0.198876	0.27282	0.0980024	0	0	0	0.275613	0.0882379	0.0337701	0.0189673	0	0	0.583412	0.114981	0.0519032	0.0336217	0.0110532	0	0	0.788441								0.117337	0.0612288	0.102954	0.0276939	0.00892744	0.113396	0.568463	0.154112	0.106451	0.112363	0.0504587	0.0281094	0	0.548505	0.188996	0.100099	0.0928987	0.0459911	0.0296917	0	0.542324
Q03780	Uncharacterized protein YDR239C	Q03780		0.142989	0.0424831	0.0987167	0.206427	0.224072	0.285311	0	0	0.215321	0.0584112	0.142457	0.163727	0.420084	0	0	0.0751454	0.143781	0.176293	0.140035	0.234057	0.230688	0.0895381	0.0175077	0.168575	0.140188	0.168474	0.415717	0	0	0	0.150649	0.168862	0.211226	0.346929	0.122333	0.102564	0.00880102	0.141613	0.180195	0.188523	0.378304	0	0.0986731	0.0142132	0.0162269	0.115557	0.119897	0.450533	0.184899	0	0	0.0378006	0.18021	0.107344	0.180338	0.494307	0.0707675	0.0504192	0.0341403	0.197779	0.166934	0.47996	0
Q03782	56 kDa U1 small nuclear ribonucleoprotein component	SNU56	nucleus	0.276953	0.0646862	0.0549335	0.0952348	0.226507	0.281685	0	0	0.0509443	0.0937374	0.120888	0.237256	0.497175	0	0.116927	0.109234	0.0507619	0.0438678	0.135057	0.544153	0	0	0	0.0702222	0.091543	0.240153	0.598082	0	0.106552	0	0.02923	0.15255	0.352377	0.359292	0	0	0	0.01869	0.112895	0.232591	0.635824	0	0	0.023032	0.0121661	0.098848	0.372322	0.493632	0	0	0	0	0.0804254	0.118741	0.800834	0	0	0	0.0340536	0.0694358	0.242849	0.653662	0
Q03784	Trafficking protein particle complex subunit 23	TRS23		0.102449	0.0192456	0.0811141	0.103607	0.153756	0.201496	0.338332	0.0728156	0.0243165	0.053211	0.0558694	0.114512	0.35001	0.329265	0.0611285	0.0179611	0.0444839	0.0826786	0.115428	0.297127	0.381192	0.0697129	0.0263082	0.069177	0.0666789	0.119412	0.329461	0.31925	0.0317103	0.0208259	0.0564721	0.0564376	0.108388	0.268958	0.457207	0.114865	0.0387266	0.0918153	0.106063	0.122212	0.526319	0	0.0532896	0.010421	0.0291163	0.0716732	0.106653	0.24116	0.487687	0.0488765	0.0121366	0.0311404	0.0597905	0.091223	0.284819	0.472014	0.0931572	0.0112194	0.0289827	0.0578718	0.102445	0.229756	0.476568
Q03786	Probable gluconokinase	Q03786		0.0298676	0.00397591	0.00633333	0.00398211	0.0143614	0.0174273	0.924052	0	0.0126826	0.00628922	0.0164793	0.015116	0.0462969	0.903136	0	0	0.0100698	0.013349	0.0168771	0.0386685	0.921036	0.0420427	0.00936238	0.0103939	0.00718597	0.0133836	0.0361896	0.881442	0.0308795	0.020669	0.0144624	0.0106067	0.0136524	0.0282979	0.881432	0.0242702	0.0171927	0.0301109	0.0166954	0.0133234	0.0447767	0.853631	0.0687516	0.013073	0.0180538	0.0198929	0.0184929	0.0378902	0.823846	0.059759	0.0279394	0.0169628	0.0184311	0.0149963	0.0284915	0.83342	0.054581	0.0181498	0.020214	0.0193668	0.0231095	0.0396503	0.824929
Q03790	Nucleoporin NUP53	NUP53	NE	0.22296	0.205742	0.492976	0.0730344	0.00528852	0	0	0.268831	0.210804	0.45534	0.0613561	0.0036684	0	0	0.218639	0.1998	0.475325	0.0902582	0.0100058	0.00597215	0	0.549688	0.292073	0.134204	0.017141	0.00311622	0.00377835	0	0.705403	0.177491	0.0889981	0.0191852	0.00892289	0	0	0.631066	0.225963	0.133024	0.00787716	0.00206997	0	0	0.27489	0.254683	0.338023	0.0463878	0.00120276	0	0.0848139	0.291893	0.230633	0.327332	0.0522923	0.000603836	0	0.0972456	0.259287	0.320309	0.338836	0.0731424	0.00842558	0	0
Q03792	Calpain-like protease 1	RIM13		0	0	0.494707	0.430604	0.0746897	0	0	0	0	0.343165	0.554657	0.102178	0	0	0	0	0.368085	0.428058	0.203857	0	0	0	0.0415643	0.375627	0.428521	0.154287	0	0	0	0.0224248	0.380237	0.393988	0.168378	0.0349724	0	0	0	0.408898	0.428734	0.162369	0	0	0.0839238	0.0394642	0.484259	0.261603	0.120193	0.010558	0	0	0	0.458623	0.410895	0.130482	0	0	0.132428	0.0522913	0.377952	0.318442	0.118887	0	0
Q03795	Uncharacterized membrane protein YMR155W	Q03795																																												0.0424186	0.0154931	0.0198116	0.0475163	0.0362791	0.0225842	0.815897	0.190939	0.0926334	0.0945777	0.0615466	0.0697278	0.490576	0
Q03798	Altered inheritance of mitochondria protein 36, mitochondrial	AIM36		0.636545	0.273951	0.0895047	0	0	0	0	0.53808	0.359022	0.102899	0	0	0	0	0.522871	0.344143	0.117365	0.00632048	0.00929987	0	0	0.637226	0.237278	0.101546	0.02395	0	0	0	0.67294	0.204094	0.0916589	0	0.0313076	0	0	0.599844	0.204748	0.0933559	0	0	0.102052	0	0.50005	0.318674	0.181276	0	0	0	0	0.342899	0.429771	0.208618	0.0187114	0	0	0	0.440381	0.331413	0.209481	0.0187254	0	0	0
Q03799	37S ribosomal protein S8, mitochondrial	MRPS8	mitochondria	0.441722	0.430678	0.1276	0	0	0	0	0.603929	0.288652	0.107419	0	0	0	0	0.626925	0.299019	0.0740563	0	0	0	0	0.545231	0.328082	0.126686	0	0	0	0	0.593712	0.316212	0.0900758	0	0	0	0	0.583507	0.311917	0.104576	0	0	0	0	0.476407	0.336853	0.183596	0.00314302	0	0	0	0.415121	0.362019	0.221237	0.00162246	0	0	0	0.510104	0.28246	0.202168	0.00526774	0	0	0
Q03818	Autophagy protein 16	ATG16		0.0709652	0.0199166	0.0158067	0.0167659	0.0434411	0.272076	0.561029	0.0511705	0.0147118	0.0164052	0.0202012	0.0302954	0.183706	0.68351	0	0.0151785	0.0131389	0.0128612	0.0303217	0.240445	0.688055	0.0422373	0.016592	0.0201093	0.0173431	0.0364732	0.217075	0.65017	0.045221	0.0197762	0.0167138	0.0184041	0.0333148	0.238558	0.628012	0.0392792	0.0190951	0.0182788	0.026074	0.0436168	0.325397	0.528259	0.0642422	0.0173932	0.0125711	0.021803	0.0647161	0.297114	0.52216								0.0540638	0.0132997	0.0132599	0.0196917	0.0407353	0.262651	0.596298
Q03823	Uncharacterized protein YMR160W	Q03823		0.123056	0.131625	0.608148	0.13717	0	0	0	0.147528	0.203255	0.433103	0.122112	0.0210798	0.0729233	0	0.263528	0.152128	0.440012	0.0427101	0	0.101622	0	0.203755	0.162973	0.490707	0.118038	0.0245263	0	0	0.186851	0.203865	0.408668	0.151242	0.0493738	0	0	0.161366	0.203005	0.482077	0.137051	0.0165008	0	0	0.236402	0.128153	0.369589	0.133982	0.131875	0	0	0.229037	0.15921	0.330431	0.249504	0.0318178	0	0	0.0762022	0.19113	0.463157	0.230727	0.0387842	0	0
Q03833	Transcriptional activator/repressor GIS1	GIS1		0	0	0.133854	0.135218	0.291083	0.439845	0	0	0	0.0810018	0.0795643	0.125823	0.713611	0								0	0	0.0412012	0.0489623	0.0829031	0.26623	0.560703	0.0427599	0	0.0442544	0.100426	0.123764	0.204473	0.484323	0	0	0.100443	0.118605	0.111481	0.274519	0.394952	0	0	0.0060567	0.00747537	0.0195613	0.0481885	0.918718
Q03834	DNA mismatch repair protein MSH6	MSH6	nucleus	0.0436496	0.0231474	0.068663	0.0924232	0.160958	0.324947	0.286212	0.0303592	0.0166693	0.0520286	0.0831754	0.116472	0.33657	0.364725	0.076412	0.0634373	0.142021	0.0776994	0.0963053	0.11047	0.433655	0.0421158	0.0157369	0.064718	0.0817911	0.103857	0.135487	0.556294	0.00969148	0.031476	0.0634352	0.090296	0.0911483	0.156468	0.557485	0.036298	0.0126392	0.0719775	0.0769843	0.0896572	0.134619	0.577824	0.0603383	0.0326604	0.0455951	0.0566701	0.0671769	0.113537	0.624023	0.0695488	0.104286	0.10738	0.0750044	0.0204116	0	0.623369	0.0176723	0.0863816	0.131915	0.101332	0.0662576	0.115857	0.480583
Q03835	Monothiol glutaredoxin-3	GRX3		0.100417	0.0315853	0.0170234	0.00426539	0.00343252	0.0070481	0.836228	0.0279413	0.0130894	0.0100787	0.00611093	0.00396407	0.00412696	0.934689	0.0208029	0.00914048	0.0145089	0.0104076	0.0075365	0.00977702	0.927827	0.0763539	0.0259944	0.0171565	0.0110174	0.00782179	0.01156	0.850096	0.0333423	0.032755	0.0229363	0.0095913	0.00646421	0.0110464	0.883865	0.0431285	0.0148905	0.020672	0.0107491	0.00536087	0.0135075	0.891691	0.0882736	0.0101202	0.0202253	0.014502	0.00978386	0.0214354	0.83566	0.0612783	0.0231271	0.0163196	0.00888035	0.0168855	0.0154265	0.858083	0.0705029	0.0117574	0.00480468	0.00827414	0.0110142	0.0108282	0.882818
Q03862	Probable metalloprotease ARX1	ARX1	nucleus	0.065779	0.0184043	0.015475	0.0131156	0.0242491	0.171556	0.691421	0.0581459	0.015548	0.0143663	0.0129519	0.0183747	0.145163	0.73545	0.0586797	0.0153925	0.0160123	0.0115791	0.0245906	0.186053	0.687693	0.0515213	0.0155269	0.0161095	0.0179264	0.0339709	0.209136	0.655809	0.0556526	0.019585	0.0162953	0.0176993	0.0271494	0.216276	0.647342	0.0538921	0.019254	0.0173448	0.0159868	0.0301018	0.244561	0.618859	0.0685082	0.0127592	0.0124707	0.0196455	0.032685	0.191167	0.662765	0.0647499	0.016051	0.0108636	0.0130747	0.0232847	0.0732093	0.798767	0.0572737	0.0144666	0.0115608	0.0155379	0.0341878	0.174458	0.692516
Q03880	V-type ATPase assembly factor PKR1	PKR1	ER	0.422791	0.168188	0.29305	0.102963	0.0130086	0	0	0.392288	0.174998	0.288609	0.0847874	0.0593172	0	0	0.444572	0.21603	0.23148	0.079729	0.028189	0	0	0.619605	0.206364	0.174031	0	0	0	0	0.632806	0.210587	0.156607	0	0	0	0	0.602537	0.257095	0.133306	0.00706236	0	0	0	0.422223	0.232166	0.274456	0.0711558	0	0	0	0.302026	0.133139	0.420282	0.121436	0.0231168	0	0	0.382846	0.216375	0.295889	0.0947231	0.010167	0	0
Q03897	Maintenance of telomere capping protein 5	MTC5		0	0.0540316	0.0838278	0.235179	0.333232	0.29373	0	0	0	0.0972695	0.203178	0.345725	0.353827	0	0.162568	0.0254631	0.13855	0.142561	0.160178	0.37068	0	0.00662725	0.00934123	0.0810175	0.0427742	0.0419857	0.0621032	0.756151	0.00223878	0.00384086	0.0528218	0.0366242	0.0489897	0.0677273	0.787757	0	0.00244784	0.03007	0.0291445	0.0419696	0.0567485	0.83962	0.00705613	0.00961208	0.0660988	0.118955	0.288056	0.510222	0	0.0448972	0.00698176	0.00900794	0.0170971	0.0245759	0.11269	0.78475	0	0.0198422	0.0705847	0.151981	0.200613	0.55698	0
Q03898	Filament protein FIN1	FIN1									0	0	0	0.310441	0.689559	0	0								0.130042	0.0720704	0.221123	0.144367	0.127602	0.304796	0	0.159826	0.0814446	0.290331	0.136343	0.154432	0.177624	0	0.166622	0	0.209277	0.108008	0.137223	0.37887	0	0.13934	0.132086	0.220169	0.105197	0.131442	0.271765	0	0.325991	0.153699	0.129283	0.0765333	0.0663814	0.248113	0	0	0.244194	0.16754	0.0716685	0.119051	0.397546	0
Q03899	F-box protein YDR131C	Q03899																							0.0257564	0.018389	0.0358402	0	0	0	0.920014								0.0351742	0.0147947	0.05884	0	0.0269864	0.175237	0.688968
Q03900	Uncharacterized protein YDR132C	Q03900									0	0	0	0.201041	0.798959	0	0	0	0	0.0783483	0.18164	0.309987	0.430025	0	0	0	0.0547385	0.165214	0.19734	0.582708	0	0	0	0.101881	0.160996	0.246484	0.490639	0	0	0	0.0292162	0.177424	0.297247	0.496113	0	0	0	0.0337244	0.136383	0.255331	0.574562	0	0	0	0.0194647	0.109064	0.203692	0.667779	0	0	0	0.0230894	0.0737051	0.203887	0.441869	0.25745
Q03919	NEDD8-like protein RUB1	RUB1		0.043088	0.0149552	0	0.0102027	0.0216822	0.0420325	0.868039																																				0.0717275	0.0187277	0.0188789	0.0162392	0.0322297	0.0805516	0.761645	0.0700019	0.0204687	0.0208139	0	0.0268653	0.0886212	0.773229	0.0559657	0.0266462	0.0270316	0.0247718	0.0316642	0.129621	0.7043
Q03921	Protein dopey	DOP1		0.137516	0.0796045	0.257832	0.236089	0.182955	0.106003	0	0.095191	0.0613899	0.222998	0.204542	0.225011	0.190868	0	0.112033	0.0747108	0.253791	0.21755	0.191993	0.149923	0	0.135141	0.135668	0.295668	0.173099	0.122025	0.138399	0	0.111742	0.134412	0.321759	0.170354	0.139664	0.122068	0	0.119577	0.116783	0.29438	0.186381	0.137084	0.145796	0	0.152151	0.0839684	0.214277	0.181624	0.169096	0.192858	0.00602464	0.134443	0.0652776	0.149284	0.168185	0.167383	0.309099	0.00632804	0.141337	0.0725907	0.164169	0.198971	0.189087	0.233844	0
Q03940	RuvB-like protein 1	RVB1	nucleus	0.084677	0.0207667	0.0300586	0.031789	0.0447476	0.0950563	0.692905	0.0674151	0.0186556	0.0243867	0.0267208	0.0324285	0.0946546	0.735739	0.101464	0.0298359	0.0342228	0.0211912	0.0261124	0.0397872	0.747386	0.0708765	0.0166965	0.0400295	0.0597483	0.0777292	0.108067	0.626853	0.0914448	0.0223446	0.0431151	0.0625364	0.0704879	0.131445	0.578626	0.0955229	0.0257748	0.0397224	0.0505601	0.0632001	0.0919503	0.63327	0.134448	0.0441752	0.0348044	0.0335288	0.0364849	0.0527843	0.663775	0.146045	0.07077	0.0460976	0.0318247	0.0204652	0.0436145	0.641183	0.126803	0.0638843	0.0714755	0.0357914	0.0273859	0.046931	0.627729
Q03941	Dephospho-CoA kinase CAB5	CAB5		0.419153	0.162412	0.198213	0.127611	0.0926103	0	0	0.472082	0.137869	0.205457	0.141806	0.0427861	0	0	0.399073	0.11031	0.135144	0.119926	0.125141	0.110406	0	0.442759	0.129202	0.211776	0.0936991	0.0829919	0.0395711	0	0.4152	0.107883	0.183201	0.107372	0.0951047	0.0912398	0	0.467245	0.137192	0.163982	0.0735343	0.0773493	0.0806965	0	0.328351	0.159933	0.191649	0.170581	0.0941051	0.0553808	0	0.266447	0.116367	0.234674	0.192667	0.109329	0.0805147	0	0.311222	0.0926982	0.187757	0.103473	0.078333	0.0551268	0.17139
Q03942	Ribosomal lysine N-methyltransferase 2	RKM2																							0.0806973	0.0224601	0.024179	0.0104892	0	0	0.862174	0.0531866	0.0159476	0.00789933	0.00401658	0	0	0.91895
Q03944	Vacuolar protein sorting-associated protein 64	VPS64		0.240073	0.187543	0.228442	0.087649	0.0252569	0.0958344	0.135201	0.409851	0.166481	0.301314	0.0598156	0.0327229	0.0298154	0	0.367669	0.260306	0.250373	0.0673313	0.0169597	0.0373617	0	0.577058	0.239499	0.11473	0.0111796	0.0154064	0.0421265	0	0.679053	0.201579	0.0583131	0.0129483	0.0089594	0.0391476	0	0.670183	0.187875	0.0515232	0.0164253	0.0192767	0.0547173	0	0.278875	0.15612	0.158807	0.0350389	0.025027	0.100658	0.245474	0.237438	0.155537	0.113344	0.0322102	0.0232995	0.0945568	0.343615	0.439504	0.177411	0.116183	0.0822662	0.0472077	0.137429	0
Q03954	DASH complex subunit SPC19	SPC19		0.0794586	0	0	0	0.0168913	0.315999	0.587651	0.0954153	0.00932239	0	0.013221	0	0.127598	0.754443	0.0953823	0	0	0	0.0122192	0.219744	0.672655	0	0	0	0	0.0270356	0.265295	0.70767	0.139987	0	0.00936792	0	0.013342	0.45518	0.382123	0	0.0424608	0	0	0.0238503	0.377802	0.555887	0.0494634	0	0	0.00750702	0.0262193	0.223341	0.693469	0.0995491	0	0	0	0.00703107	0.0427064	0.850713
Q03956	Regulator of V-ATPase in vacuolar membrane protein 2	RAV2		0.0435224	0	0	0.0114106	0	0.0656892	0.879378								0	0	0	0.0150206	0.0199927	0.0791695	0.885817	0.0555062	0.0212409	0.0316616	0.0245871	0.0256159	0.0629061	0.778482	0	0.026745	0.0292099	0.0341411	0.0168015	0	0.893103	0.100268	0	0.0353078	0.0179005	0.0293416	0.134312	0.68287	0.0469196	0.0445789	0	0.014372	0.017313	0.071412	0.805405								0	0	0	0.0199301	0.033788	0.113874	0.832408
Q03957	CTD kinase subunit alpha	CTK1		0.0630287	0.0137122	0.0074131	0.0155974	0.0388594	0.221652	0.639738	0.0568542	0.00557179	0.00615962	0.0135882	0.0364057	0.19011	0.69131	0.114047	0.0136078	0.0114381	0.0118276	0.0320596	0.247353	0.569667	0.0511482	0.0118796	0.00758149	0.014082	0.0426848	0.213794	0.65883	0.031524	0.00769818	0.00790925	0.0125452	0.0327521	0.284001	0.62357	0.066706	0.0295294	0	0.0155393	0.0584425	0.485582	0.3442	0.0286469	0.0330692	0	0.0244787	0.0727733	0.295015	0.546016	0.036726	0	0.00140694	0.0293332	0.0489356	0.232198	0.6514	0.0572377	0.0230245	0.0494016	0.0181202	0.0622577	0.367422	0.422537
Q03973	High mobility group protein 1	HMO1	nucleus	0.114322	0.0257799	0.0704249	0.0827226	0.135177	0.268818	0.302755	0.0919277	0.0159804	0.051944	0.0560284	0.0887991	0.336367	0.358954	0.0828063	0.0484958	0.11742	0.0772778	0.107183	0.111049	0.455769	0.0564867	0.0153892	0.0866593	0.139789	0.180202	0.245132	0.276341	0.044481	0.0236924	0.0980703	0.1603	0.165691	0.303521	0.204245	0.0529891	0.0163879	0.1075	0.127403	0.184046	0.212377	0.299297	0.079124	0.0404472	0.106256	0.124874	0.146779	0.0778764	0.424642	0.0766821	0.0695524	0.138489	0.13149	0.0540678	0.116612	0.413107	0.0758421	0.0515292	0.189637	0.150184	0.104686	0.0443068	0.383815
Q03976	37S ribosomal protein S24, mitochondrial	RSM24	mitochondria	0.392172	0.25309	0.0663177	0.00456455	0.0111846	0.0390902	0.233581	0.151173	0.413224	0.0329799	0.00905087	0.0174209	0.115755	0.260397	0.409097	0.213373	0.0780934	0.0046733	0.0119697	0.088917	0.193876	0.438382	0.186464	0.0771826	0.0264038	0.047993	0.223575	0	0.418883	0.139871	0.205087	0.0185148	0	0.217644	0	0.387336	0.148582	0.0796955	0.0278987	0.0823386	0.274149	0	0.61623	0.136535	0.097425	0.0186001	0.0289402	0.10227	0	0.334919	0.230182	0.156763	0.0235587	0.0343347	0.220244	0	0.0977356	0.344676	0.044311	0.0095435	0.0214906	0.129045	0.353198
Q04002	Sister chromatid cohesion protein 2	SCC2	nucleus	0.0233517	0.00302266	0.130619	0.143299	0.199464	0.500244	0	0.0227747	0	0.0587239	0.17569	0.215119	0.527693	0	0.103328	0.0244307	0.215184	0.203447	0.273475	0.180135	0	0	0.00599744	0.0377718	0.209941	0.322969	0.423321	0	0.0113697	0.00321367	0.115845	0.22064	0.231234	0.417697	0	0.0152555	0.00401852	0.0644206	0.211635	0.253848	0.450823	0	0.0179976	0.00633658	0.0214062	0.16186	0.370613	0.330009	0.0917787	0	0.0168621	0.0312134	0.140833	0.218256	0.469143	0.123693	0.0152981	0.00410534	0.028324	0.113061	0.244724	0.594488	0
Q04003	Something about silencing protein 4	SAS4		0	0	0	0.236715	0.365448	0.397837	0	0	0	0.0711912	0.251415	0.268548	0.408846	0	0	0	0.325999	0.31739	0.356611	0	0	0	0	0.0615106	0.173593	0.327082	0.437815	0	0	0	0.113865	0.204259	0.348673	0.333203	0	0	0	0.122345	0.155416	0.383552	0.338688	0
Q04004	Phosducin-like protein 1	PLP1		0.0290663	0.00499637	0.00554135	0.00555078	0.00483065	0	0.950015	0.0172481	0.0106962	0.00665797	0	0.00543221	0.0160386	0.943927	0	0.00433311	0	0.00384901	0.00418116	0	0.987637	0.0108546	0.00408085	0.00381296	0.00157001	0.00219068	0.00843379	0.969057	0.0210771	0.0184787	0.00963607	0.00536839	0.00526384	0	0.940176	0.0184888	0.00805767	0.01093	0.00428966	0.00335329	0.0112719	0.943609	0.0346513	0.00468661	0.00715105	0.00797691	0.00684307	0.0114333	0.927258	0.0286874	0.0107477	0.00546328	0	0.0073969	0.0213373	0.926367	0.0398604	0.00769741	0.00970973	0.00714014	0.00407745	0.024389	0.907126
Q04013	Citrate/oxoglutarate carrier protein	YHM2	mitochondria	0.34661	0.506162	0.0647483	0.0012104	0	0	0.0812687	0.495696	0.301759	0.0961645	0.00132509	3.8902e-06	0	0.105051	0.660571	0.158068	0.104916	0.000745	0	0	0.0756994	0.4833	0.241653	0.123373	0.000945819	0.000877856	0	0.149849	0.512261	0.249291	0.0936106	0.0012842	0.001067	0	0.142486	0.590873	0.265016	0.041664	0.00015008	0	0	0.102297	0.364601	0.318871	0.171321	0.00943192	0.00149569	0	0.134279	0.358718	0.25387	0.166435	0.0125447	0.00227765	9.29347e-05	0.206061	0.397882	0.326781	0.168932	0.00607271	0.000490929	0.000924088	0.098918
Q04031	Ribosomal RNA-processing protein 17	RRP17	nucleus	0.0601798	0.0192275	0.0095465	0.011376	0.0234738	0.117437	0.75876	0.0769094	0.0185474	0.0227923	0.0129055	0.0174982	0.0946242	0.756723	0.0820492	0.0211391	0.0152085	0.0109852	0.0192975	0.185144	0.666176	0.0734768	0.016862	0.0169683	0.0154614	0.032143	0.17421	0.670879	0.0811785	0.0195753	0.0146924	0.0173428	0.0254914	0.182691	0.659028	0.0663165	0.0141707	0.00468156	0.00828974	0.0271415	0.185685	0.693714	0.0493837	0.00455815	0.00328132	0.0128595	0.0343302	0.155591	0.739996	0.04541	0.00575154	0.00872195	0.0126665	0.0101967	0.0927391	0.824514	0.0713715	0.0128609	0.00947889	0.0152409	0.0239575	0.175632	0.691458
Q04033	Probable aminopeptidase YDR415C	Q04033		0.292743	0.117616	0.189146	0.218731	0.181764	0	0	0.167818	0.0618316	0.320386	0.257574	0.192391	0	0	0.274158	0.159801	0.217444	0.141824	0.206773	0	0	0.482429	0.205488	0.135178	0.0160914	0.0387886	0.122025	0	0.691562	0.195604	0.0905833	0.0222505	0	0	0	0.583133	0.215466	0.126408	0.0117325	0	0.0632605	0	0.427104	0.175502	0.315387	0.0820072	0	0	0	0.401522	0.208889	0.25922	0.0951104	0.035259	0	0	0.402562	0.219744	0.25568	0.0911833	0.0308305	0	0
Q04048	Pre-mRNA-splicing factor SYF1	SYF1		0.0672289	0	0.0160128	0.0508721	0.0726483	0.28044	0.512798	0	0	0	0.0230048	0.0675323	0.222067	0.687395	0.0463432	0	0.045793	0.0199005	0.013566	0.0970213	0.777376	0	0.0146744	0.0291684	0.0919025	0.125588	0.458549	0.280117	0	0	0.0320077	0.0790939	0.0981645	0.515188	0.275546	0.0470306	0.0370656	0.0228058	0.0351192	0.1011	0.509361	0.247517	0	0	0	0.0159416	0.0465541	0.239743	0.697761	0	0	0	0.0364033	0	0.136272	0.827325	0.0453004	0.028437	0	0.0160021	0.0296466	0.174493	0.706121
Q04049	DNA polymerase eta	RAD30																0.0874054	0.08429	0.0656153	0.0313646	0.0207046	0.0581709	0.652449	0	0	0.0582246	0.0346191	0.0400893	0.119536	0.747531	0.0701942	0.0490105	0.0463354	0.0442388	0.100197	0	0.690024	0.12782	0.0445375	0.0260799	0.0130379	0.0189947	0	0.76953	0.160091	0	0.0330635	0.0527532	0.0611834	0.145761	0.547147								0.0802773	0.0682117	0.0425838	0.03108	0.0225763	0.114509	0.640761
Q04053	Sorting nexin-41	SNX41		0.165375	0	0.076263	0.0880465	0.230543	0.439773	0	0	0	0	0.102798	0	0.897202	0	0	0	0.118165	0.100086	0.193615	0.588134	0	0.278773	0.00969467	0.0844635	0.060942	0.0440634	0.185466	0.336597	0.0258183	0.0351464	0.0699663	0.0471028	0.0433265	0.15796	0.62068	0.0995729	0.0485171	0.133501	0.0818365	0.0629536	0.216437	0.357182	0	0.0381077	0.125278	0.0895708	0.0629291	0.200379	0.483735	0.0448247	0.0703151	0.087837	0.0800731	0.0558273	0.127163	0.53396	0.0812437	0	0.0318985	0.0749592	0.0744024	0.221013	0.516483
Q04062	26S proteasome regulatory subunit RPN9	RPN9	proteasome	0.0631566	0.0198261	0.0143805	0.0064652	0.00640006	0.0200236	0.869748	0.0680283	0.0197865	0.0176624	0.00723752	0.00568662	0.018436	0.863163	0.0623401	0.0167449	0.0140371	0.00752936	0.00863811	0.0214643	0.869246	0.0655848	0.0202695	0.0145099	0.00565513	0.00581844	0.0178268	0.870335	0.0758604	0.0235188	0.0130249	0.00580613	0.00747398	0.020176	0.85414	0.0606952	0.0223679	0.0145914	0.00780335	0.00765324	0.0182414	0.868647	0.0707632	0.0182236	0.0114623	0.00917849	0.00933372	0.0207348	0.860304	0.0654237	0.0176388	0.0109838	0.00597821	0.0111738	0.0238294	0.864972	0.0717957	0.0173155	0.0114907	0.0087857	0.00954452	0.0218461	0.859222
Q04066	Kynurenine formamidase	BNA7		0.0184386	0.0049571	0.00143043	0.000862279	0	0	0.974312	0.0122239	0.00650236	0.00451584	0.00243385	0.00128368	0	0.97304	0.00965502	0.00642349	0.00516567	0.00415238	0.00213053	0	0.972473	0.00672919	0.0102225	0.00735116	0.00580696	0.00361421	0	0.966276	0.0211256	0.0190873	0.0109156	0.00256883	0.00297218	0	0.943331	0.0133507	0.0182783	0.00790605	0.00395079	0.00278366	0	0.953731	0.0325122	0.012032	0	0.0048017	0.00362073	0	0.947033	0	0.00718269	0.00282187	0.00337637	0.00789034	0.011839	0.96689	0.00608409	0	0.0115283	0.00791522	0.00464039	0.00938587	0.960446
Q04067	Eukaryotic translation initiation factor 3 subunit G	TIF35		0.0613239	0.0145342	0.0118971	0.0125185	0.0250123	0.116016	0.758698	0.0599649	0.0166805	0.0174273	0.0200329	0.0359148	0.145198	0.704782	0.0512723	0.0132254	0.0151286	0.0149871	0.0281603	0.138831	0.738395	0.0510947	0.017475	0.0137548	0.0100629	0.0156964	0.101807	0.790109	0.0493105	0.0178775	0.0132245	0.00920917	0.016626	0.103134	0.790619	0.0543939	0.021187	0.019867	0.0105015	0.0214981	0.103605	0.768948	0.0593144	0.0138923	0.00991382	0.0128777	0.0230654	0.119561	0.761376	0.049538	0.0155734	0.00953595	0.0160979	0.0178833	0.0788952	0.812476	0.0644535	0.0133764	0.00814966	0.0142275	0.0272053	0.128595	0.743992
Q04080	GPI transamidase component GPI17	GPI17	ER	0.371607	0.184656	0.325318	0.0922725	0.0261459	0	0	0.431227	0.145389	0.297922	0.0994578	0.0260038	0	0	0.425695	0.158321	0.279204	0.105076	0.0317038	0	0	0.651841	0.224588	0.104538	0.0160723	0.0029603	0	0	0.709913	0.1816	0.0967383	0.011748	0	0	0	0.667563	0.204286	0.109571	0.0160781	0.00250236	0	0	0.43783	0.201092	0.272979	0.0735537	0.0145456	0	0	0.396125	0.235701	0.236132	0.0987765	0.0332647	0	0	0.413168	0.213004	0.263149	0.0831775	0.0256712	0.0018302	0
Q04081	Leucine carboxyl methyltransferase 1	PPM1		0.017068	0.00544046	0.00581804	0.0073564	0.00733113	0.039832	0.917154	0	0	0.0141734	0.00898317	0.0142553	0.0348294	0.927759	0	0	0	0.016065	0.0263432	0.0208328	0.936759	0.0109635	0	0.016445	0.00649209	0.00879117	0.0228697	0.934439	0.0238946	0.0163515	0.0161896	0.00590967	0.011425	0.0467568	0.879473	0.0224794	0.00978991	0.0179121	0.00875858	0.0077664	0.0239849	0.909309	0.0361037	0.014208	0.00910109	0.00886007	0.0139094	0.0498917	0.867926	0.0424728	0.0131666	0.00701267	0	0.0201327	0.0743915	0.842824	0.0484288	0.00520085	0.00657394	0.00836564	0.00857353	0.0185512	0.904306
Q04087	Monopolin complex subunit LRS4	LRS4		0	0.0518431	0.45871	0.135546	0.192734	0.161168	0	0.199655	0.0935845	0.326881	0.0788564	0.0591317	0.241892	0	0	0	0.588068	0.16089	0.083448	0.167593	0	0.160043	0.0605599	0.14274	0.207578	0.178109	0.25097	0	0.146054	0.0775434	0.153261	0.195333	0.235672	0.192137	0	0.143051	0.0576729	0.187534	0.270537	0.229569	0.111637	0	0.102063	0.366435	0.489741	0.0184313	0.0233304	0	0	0.278496	0.27961	0.441893	0	0	0	0	0.40653	0.377874	0.0565164	0.0908185	0.0682603	0	0
Q04089	Histone-lysine N-methyltransferase, H3 lysine-79 specific	DOT1		0	0	0	0	0.16649	0.83351	0	0.161155	0	0.0597942	0.0485107	0.080965	0.649575	0								0	0.0986832	0.112869	0.056895	0.112128	0.619426	0	0	0	0	0.00161597	0.00290127	0.174739	0.820744	0.116776	0.0374419	0	0.0305287	0.0619759	0.753277	0															0.300112	0	0.0898219	0.0325446	0.0576755	0.519846	0
Q04093	Putative lipase YDR444W	Q04093																0	0.0238905	0.0306528	0.0334695	0.0420151	0.127247	0.742725	0	0	0.0353203	0.0227449	0.0372181	0.174705	0.730012	0	0	0.0598787	0.0322805	0.0398124	0.120545	0.747484																						0.0764069	0.0308262	0.0469646	0.0485726	0.0473317	0.0918018	0.658096
Q04119	Endopolyphosphatase	PPN1	vacuole	0.121235	0.0424897	0.116655	0.0820042	0.0765159	0.13092	0.430181	0.0493241	0.0337723	0.101102	0.0575439	0.0541447	0.107052	0.597061	0.169117	0.0840502	0.136784	0.0688058	0.0795014	0.0822265	0.379515	0.442698	0.176043	0.121791	0.0330085	0.0230299	0.0483665	0.155063	0.538824	0.166428	0.115748	0.0334965	0.00938377	0	0.136121	0.674511	0.190069	0.113698	0.0140234	0.00769766	0	0	0.376359	0.209316	0.309311	0.0703296	0.0223408	0.0123434	0	0.373438	0.22379	0.275356	0.103204	0.0242114	0	0	0.366718	0.264773	0.252372	0.0960394	0.011794	0.0083038	0
Q04121	Endosomal/prevacuolar sodium/hydrogen exchanger	NHX1		0.231924	0.0807022	0.144228	0.156707	0.135003	0.251435	0	0.27824	0.0916309	0.135374	0.16424	0.180742	0.149774	0	0.261978	0.0632693	0.121226	0.117371	0.170191	0.265964	0								0.380791	0.0636968	0.1144	0.114099	0.126726	0.200286	0								0	0	0	0.266209	0.277706	0.456086	0
Q04149	Crossover junction endonuclease MUS81	MUS81									0	0	0	0.0729464	0.130058	0.796995	0								0.0473348	0	0.0754715	0.180192	0.299334	0.397667	0	0	0	0.0811021	0.234697	0.236935	0.447266	0	0	0.0690454	0.108912	0.201995	0.169075	0.450972	0	0	0.0295372	0	0.0672238	0.113408	0.231994	0.557837	0	0.0960769	0.0451002	0.0576375	0.185888	0.615297	0	0	0.0193245	0.047344	0.0459904	0.0918583	0.222271	0.573212
Q04170	Uncharacterized protein YDR391C	Q04170																							0.0422219	0.0167918	0.0158567	0.0105749	0.00516856	0	0.909386	0.0373181	0.0254674	0.0152292	0.00688635	0.0101759	0.0187824	0.886141	0.0338169	0.0137474	0.00967867	0.00847297	0.00537942	0.0247031	0.904202	0.0529764	0.0170098	0.0156999	0.00986346	0.00845375	0.012758	0.883239	0.0573822	0.0192764	0.0104948	0.0104429	0.0126	0.0145441	0.87526	0.0559032	0.0147226	0.0139843	0.00925579	0.00825462	0.0201236	0.877756
Q04172	Sensitive to high expression protein 9, mitochondrial	SHE9		0.483962	0.461593	0.0544447	0	0	0	0	0.631717	0.288616	0.0796672	0	0	0	0	0.47182	0.47277	0.0554103	0	0	0	0	0.567397	0.432603	0	0	0	0	0																													0.215852	0.521518	0.262629	0	0	0	0
Q04174	GPI mannosyltransferase 4	SMP3									0.431761	0.203565	0.257453	0.107221	0	0	0	0.52948	0.155844	0.206479	0.0789217	0.0292755	0	0	0.576673	0.294739	0.128588	0	0	0	0	0.747704	0.167001	0.0852953	0	0	0	0								0.425292	0.206518	0.260608	0.0812796	0.0263012	0	0	0.372481	0.239847	0.238023	0.105063	0.0445869	0	0	0.458248	0.175843	0.255387	0.0854275	0.0250934	0	0
Q04175	Importin beta SMX1	SXM1		0.0423888	0.0108839	0.00882654	0.00515308	0.00485849	0.00379951	0.92409	0.0345586	0.0141395	0.00838558	0.00703076	0.00541129	0.000811765	0.929662	0.0256024	0.00982362	0.00906978	0.00787351	0.00695777	0.00463718	0.936036	0.0386053	0.012173	0.0109861	0.00642027	0.00513255	0.00667423	0.920008	0.0252698	0.0159661	0.0112319	0.00522697	0.00686735	0.00691739	0.928521	0.0300768	0.014947	0.012536	0.00742976	0.00537228	0.00683468	0.922804	0.0446845	0.0106279	0.00659503	0.00916434	0.00662028	0.0146536	0.907654	0.0558006	0.0156411	0.00800357	0.00489121	0.0114872	0.0222019	0.881975	0.0515665	0.0148422	0.00983571	0.00872318	0.0078519	0.0149031	0.892277
Q04177	U3 small nucleolar RNA-associated protein 5	UTP5	nucleus	0.103319	0.0304998	0.0758034	0.0761545	0.100465	0.195592	0.418166	0.0865331	0.0320926	0.0677961	0.0652318	0.0978696	0.212628	0.437848	0.11304	0.033122	0.061914	0.0598945	0.0862525	0.211768	0.434009	0.0566575	0.0167217	0.056462	0.0737583	0.102908	0.211159	0.482334	0.0410606	0.024331	0.0798187	0.099659	0.137786	0.243752	0.373593	0.0799717	0.0156865	0.0534689	0.0749466	0.111591	0.210107	0.454228	0.0640823	0.0245138	0.0361786	0.0574978	0.0941317	0.19883	0.524766	0.0782863	0.0331596	0.0368608	0.0628232	0.0637311	0.277039	0.4481	0.0599255	0.0136828	0.0468921	0.0534598	0.0780389	0.231006	0.516995
Q04178	Hypoxanthine-guanine phosphoribosyltransferase	HPT1	cytosol	0.0275144	0.00779372	0.00602259	0.00346557	0.00418264	0.00164517	0.949376	0.0221588	0.0109146	0.00817611	0.00618697	0.00454015	0.00621031	0.941813	0.0178785	0.00944887	0.00941326	0.00637214	0.00617996	0.00653696	0.94417	0.0286754	0.0144136	0.0102059	0.00480921	0.00388608	0.00725703	0.930753	0.0246616	0.0145573	0.0118085	0.00549053	0.00518318	0.0115454	0.926754	0.0250018	0.018895	0.012097	0.00763942	0.00506313	0.00930466	0.921999	0.0354728	0.011082	0.00990888	0.00708828	0.00637834	0.014002	0.916068	0.0373772	0.0109435	0.00905047	0.00520469	0.0114373	0.0256464	0.90034	0.0446376	0.0132393	0.00900878	0.00875837	0.00626345	0.0173305	0.900762
Q04179	Uridine nucleosidase	URH1		0.0402517	0.0144644	0.00687864	0.00365119	0.00545482	0	0.929299	0.0101914	0.0118199	0.00728677	0.00359905	0.00273376	0	0.964369	0.0154064	0.00693172	0.00724378	0.00535816	0.00323796	0	0.961822	0.0262025	0.0110523	0.00825117	0.00412953	0.00327943	0.00902523	0.93806	0.0245995	0.014324	0.0105593	0.00491205	0.00588537	0.00747585	0.932244	0.0209887	0.0164108	0.0118798	0.00686965	0.00501563	0.00943943	0.929396	0.0373551	0.00834582	0.00780812	0.00911358	0.00723024	0.0117656	0.918382	0.0372424	0.00877461	0.00691556	0.00604144	0.012012	0.0146032	0.914411	0.0346556	0.0117445	0.00856151	0.00717982	0.00666164	0.0118872	0.91931
Q04182	ATP-dependent permease PDR15	PDR15																0.395783	0.359089	0.120953	0.0833212	0.0408544	0	0																						0.474429	0.208806	0.188257	0	0.128509	0	0
Q04183	Trafficking protein particle complex II-specific subunit 120	TRS120		0.0741558	0.0279158	0.0854161	0.125562	0.188375	0.452873	0.0457029	0.0749119	0.0409621	0.0997805	0.11477	0.19442	0.4018	0.0733554	0.0685172	0.0249549	0.0621955	0.0864769	0.140836	0.404154	0.212865	0.0634131	0.0221474	0.0574243	0.10441	0.155086	0.430163	0.167356	0.0569812	0.0229178	0.0593106	0.100744	0.135382	0.377814	0.24685	0.0556132	0.0283437	0.0548931	0.0890286	0.153973	0.473757	0.144391	0.0561932	0.0220083	0.024929	0.0652735	0.137252	0.328301	0.366043	0.0600367	0.014318	0.0225022	0.052326	0.0800372	0.243862	0.526918	0.0573072	0.0237489	0.0338787	0.0644264	0.116582	0.371192	0.332865
Q04195	E3 SUMO-protein ligase SIZ1	SIZ1																							0	0	0.161511	0.37228	0.466209	0	0	0.188302	0	0	0.211218	0.180955	0.419525	0
Q04199	Chromatin assembly factor 1 subunit p60	CAC2	nucleus	0.0865558	0.0327717	0.093689	0.134494	0.192915	0.459575	0	0.0255153	0	0.0290773	0.129624	0.128567	0.411827	0.275389	0.0945718	0.0521971	0.168633	0.145295	0.165212	0.0613328	0.312758	0.0227671	0.0194463	0.0530667	0.0822999	0.0846208	0.107981	0.629818	0.00534546	0.015543	0.0811356	0.119412	0.109091	0.179221	0.490253	0.0425689	0.018691	0.100684	0.0954011	0.128708	0.128616	0.485331	0.0798861	0.0291282	0.0693991	0.0675079	0.0674014	0.0290149	0.657663	0.0533323	0.0510032	0.0613359	0.0558632	0.0371931	0	0.741272	0.0734115	0.0593059	0.109128	0.129888	0.079381	0	0.548886
Q04201	CUE domain-containing protein CUE4	CUE4	ER	0.325115	0.160414	0.374868	0.112703	0.0269003	0	0	0.359424	0.131918	0.376391	0.116758	0.0155092	0	0	0.387139	0.197614	0.274321	0.103503	0.0374238	0	0	0.632016	0.254477	0.0883031	0.0252038	0	0	0	0.561465	0.303169	0.127958	0.00740809	0	0	0	0.663249	0.217348	0.119403	0	0	0	0	0.386486	0.268133	0.229902	0.0887509	0.0267283	0	0	0.406492	0.184437	0.2333	0.0873538	0.0473819	0.0410347	0	0.394918	0.239746	0.20941	0.122589	0.0333375	0	0
Q04210	Endoplasmic reticulum transmembrane protein 2	YET2																							0.536875	0.306408	0	0.0951162	0.0616013	0	0															0.453265	0.167539	0.206199	0.0936582	0.0344837	0.0448546	0	0.340631	0.0821793	0.242572	0.222944	0.0308413	0.0808324	0	0.0255612	0.31801	0.41712	0.138427	0.0362976	0.0645834	0
Q04212	D-arabinose 1-dehydrogenase	ARA2																																												0.0253625	0.00481878	0	0.00420806	0	0	0.965611	0.0083198	0.0125722	0	0	0	0	0.979108	0.0372649	0.00900424	0	0.00952232	0.00866623	0	0.935542
Q04213	ISWI one complex protein 4	IOC4		0.0905264	0.0290278	0.0550059	0.109338	0.179788	0.335818	0.200496	0.0656406	0.0259083	0.0775724	0.100959	0.114158	0.394246	0.221516	0.12974	0.020405	0.0500816	0.0322656	0.0837002	0.107498	0.576309	0.0588082	0.00824104	0.0666937	0.123303	0.217301	0.293095	0.232558	0.061133	0.0155308	0.0674114	0.158951	0.151125	0.330756	0.215093	0.052583	0.0119674	0.0599232	0.12556	0.185353	0.265258	0.299355	0.109942	0.046405	0.091833	0.143094	0.159054	0.0950168	0.354656	0.12702	0.0923326	0.126741	0.143786	0.0675469	0.106552	0.336022	0.0714716	0.0402389	0.165566	0.134164	0.128719	0.0705105	0.38933
Q04214	Transposon Ty1-MR1 Gag-Pol polyprotein;Capsid protein;Ty1 protease;Integrase;Reverse transcriptase/ribonuclease H	TY1B-MR1		0.122676	0.0430452	0.103682	0.177904	0.25746	0.185188	0.110044	0.128983	0.0386848	0.0709749	0.179778	0.275018	0.306561	0	0.147197	0.0558982	0.0898392	0.157881	0.178627	0.20722	0.163338	0.0914565	0.0290622	0.157319	0.176911	0.195152	0.248514	0.101585	0.089248	0.0224418	0.129548	0.184712	0.270943	0.213017	0.0900907	0.140852	0.0361926	0.129142	0.198477	0.250239	0.245098	0	0.0512711	0.0238595	0.0699802	0.170345	0.298642	0.229662	0.156241	0.0363689	0.0129545	0.0441022	0.16639	0.191068	0.456529	0.0925873	0.0170851	0.0199658	0.04489	0.155003	0.170992	0.387715	0.204349
Q04215	Transposon Ty1-MR1 Gag polyprotein;Capsid protein;Gag-p4	TY1A-MR1																														0.176745	0.0392291	0.148766	0.231415	0.221761	0.182084	0
Q04217	Probable ATP-dependent RNA helicase DHR1	ECM16	nucleus	0.0870886	0.0211732	0.0425922	0.0465512	0.0725535	0.30214	0.427902	0.0738588	0.0215066	0.0363426	0.0342551	0.0550926	0.231825	0.54712	0.0685166	0.00944108	0.0263096	0.0280096	0.0520629	0.259244	0.556416	0.0406397	0.00639667	0.0200031	0.0386339	0.094677	0.309922	0.489728	0.032115	0.0116472	0.0224869	0.0354751	0.0713823	0.287035	0.539858	0.0253758	0.00855538	0.0208933	0.0334674	0.0786141	0.343224	0.48987	0.0499306	0.00207329	0.00271682	0.0498538	0.0962007	0.36397	0.435255	0.0203517	0.00340985	0.015932	0.0384098	0.0624194	0.258923	0.600554	0.0650615	0.00610343	0.0109889	0.0366658	0.108928	0.361858	0.410394
Q04223	Uncharacterized protein YMR130W	Q04223																0.0720004	0.0717145	0.0222478	0.00855055	0.0056751	0	0.819812	0.147241	0.085912	0.0272501	0.00294385	0	0	0.736653	0.0740653	0.0636176	0.0276378	0.00419994	0	0	0.830479	0.155266	0.0731881	0.0337698	0.0056564	0.00248988	0	0.729629	0.137439	0.0545226	0.105037	0.00697334	0.013417	0	0.682611	0.183459	0.106054	0.0726628	0.00407585	0	0	0.633749	0.230693	0.210395	0.0839128	0.0178027	0.00530167	0.0110716	0.440823
Q04225	Ribosome assembly protein RRB1	RRB1	nucleus	0.0667783	0.0202889	0.0331501	0.0323605	0.0446266	0.147398	0.655397	0.0627651	0.0231872	0.0326473	0.031552	0.0453975	0.150851	0.6536	0.063071	0.0185361	0.0288279	0.0227945	0.0334435	0.141939	0.691388	0.0498068	0.019202	0.0193884	0.0136503	0.0164852	0.0618768	0.819591	0.0443622	0.0215985	0.0192189	0.0144343	0.0181897	0.0606817	0.821515	0.0488652	0.0188569	0.0178409	0.0129245	0.0148841	0.0507308	0.835898	0.0596154	0.0188422	0.0238941	0.0235221	0.0384272	0.170089	0.66561	0.0669782	0.0235983	0.0231772	0.0226619	0.0293729	0.107312	0.726899	0.0678144	0.0229134	0.0238481	0.0242568	0.0399104	0.141856	0.679401
Q04226	Transcription initiation factor TFIID subunit 11	TAF11	nucleus	0.134205	0.0372859	0.088409	0.0788064	0.167756	0.330864	0.162674	0.12626	0.0365937	0.110288	0.109744	0.174744	0.442371	0	0.238474	0.0668409	0.111855	0.106494	0.163105	0.136554	0.176677	0.111985	0.00144078	0.0996512	0.191047	0.234601	0.361275	0	0.0695043	0.0314763	0.0931795	0.182699	0.203648	0.337612	0.0818812	0.13716	0.0364371	0.0869202	0.167889	0.281866	0.289728	0	0.11695	0.0564967	0.0537	0.108121	0.143671	0.173862	0.347199	0.221797	0.112223	0.138235	0.125477	0.0679686	0.221002	0.113297	0.155406	0.114829	0.119468	0.0996347	0.0849585	0.147274	0.278431
Q04228	UBX domain-containing protein 2	UBX2	ER	0.390433	0.204314	0.286457	0.0801871	0.0386097	0	0	0.391712	0.181961	0.310425	0.101623	0.0142786	0	0	0.483195	0.200748	0.212409	0.0751007	0.0285472	0	0	0.561221	0.248302	0.152611	0.0363772	0.00148802	0	0	0.645076	0.196354	0.128358	0.0274923	0.00272018	0	0	0.668799	0.201641	0.122644	0.00567865	0.00123737	0	0	0.400809	0.229969	0.259072	0.0819367	0.0282139	0	0	0.417525	0.212686	0.250381	0.0959651	0.0214918	0.00195127	0	0.412	0.227111	0.260061	0.0848783	0.0159501	0	0
Q04231	DNA repair protein RAD33	RAD33		0	0	0.13074	0.237347	0.210513	0.4214	0	0	0	0	0.156441	0.19833	0.645229	0								0	0	0	0.25412	0.235089	0.510791	0	0	0	0	0.314787	0.224348	0.460865	0								0	0	0.0389255	0.0459477	0.0366597	0	0.878467								0	0	0	0.025247	0.0443918	0	0.930361
Q04233	Protein GIS4	GIS4	PM	0.279377	0.108959	0.113743	0.0374849	0	0	0.460437	0.212077	0.0655252	0.0767675	0.0270459	0	0	0.618584	0.397147	0.105166	0.100525	0.0644509	0	0	0.332711	0.160027	0.0855803	0.164248	0.0366616	0.0176253	0	0.535858	0.166282	0.0678163	0.163585	0.0585911	0.0522992	0.0465425	0.444884	0.432211	0.115845	0.212981	0.0897031	0.0708773	0.0783821	0	0.431296	0.163856	0.231752	0.111911	0.0611856	0	0	0.203626	0.0645506	0.118495	0.10454	0.0389042	0.0840409	0.385844	0.180808	0.0431697	0.119209	0.0690905	0.0343249	0.0509097	0.502488
Q04235	tRNA wybutosine-synthesizing protein 2	TRM12																0.0543249	0.0156948	0.0157098	0	0.0180169	0.150907	0.745347	0.0294891	0.0129629	0	0.00764545	0	0	0.949903	0	0.0232294	0.012213	0.0163206	0.0309629	0	0.917274	0	0.0179806	0.0193448	0	0.0457383	0.0558834	0.861053								0	0	0	0	0	0	1
Q04264	Sister chromatid cohesion protein PDS5	PDS5	nucleus	0.118627	0.0113254	0.0743122	0.112611	0.179832	0.303175	0.200117	0.0714893	0.0165492	0.0277553	0.039688	0.0522668	0.170602	0.62165	0.097279	0.0311906	0.0402075	0.026461	0.0439817	0.0792836	0.681597	0.106332	0.0118449	0.0503791	0.0734525	0.0960212	0.155798	0.506172	0.152113	0.0242896	0.0445572	0.0690099	0.0841853	0.18514	0.440705	0.157731	0.0141887	0.0222535	0.0300901	0.0421468	0.086792	0.646798	0.208548	0.0354628	0.0546363	0.0548752	0.0806865	0.104747	0.461044	0.114052	0.0612634	0.0327147	0.0238676	0.0232038	0.0621487	0.68275	0.109124	0.0522579	0.0524579	0.038782	0.0448085	0.0791022	0.623467
Q04272	Vacuolar protein sorting-associated protein 20	VPS20		0.349194	0.165796	0.225821	0.167963	0.0912269	0	0								0.327191	0.148125	0.208293	0.12842	0.0909898	0.0969815	0	0.259738	0.178494	0.341903	0.157387	0.0624776	0	0	0.232429	0.14528	0.398585	0.136122	0.0875837	0	0	0.18882	0.152172	0.414384	0.158065	0.0865596	0	0	0.229003	0.232413	0.271405	0.138704	0.128475	0	0	0.204577	0.123251	0.311167	0.226407	0.134597	0	0	0.0474002	0.0130846	0.0367385	0.0264651	0.0141991	0	0.862113
Q04279	Eisosome protein SEG1	SEG1	PM	0.45657	0.155359	0.122173	0.0649535	0.0498407	0.151104	0	0.449723	0.13447	0.0955679	0.0493803	0.0508625	0.219997	0	0.571714	0.161943	0.074966	0.0330367	0.0141797	0.108805	0.0353552	0.350733	0.0951728	0.114876	0.0596751	0.0574828	0.275782	0.0462783	0.330487	0.0602486	0.0964621	0.0498023	0.0518791	0.244701	0.16642	0.386704	0.0972396	0.1075	0.0625426	0.0741559	0.271858	0	0.198327	0.0736579	0.0801306	0.0434083	0.0415313	0.134665	0.428281	0.258353	0.0645983	0.0812357	0.073062	0.0340656	0.178884	0.309801	0.235298	0.0632295	0.0476891	0.0447322	0.0391056	0.150877	0.419068
Q04299	Probable ADP-ribose 1-phosphate phosphatase YML087W	Q04299		0.19191	0.115925	0.0328665	0	0.0269504	0.10155	0.530799	0.192446	0.0886711	0.0410635	0	0.0564624	0.0517238	0.569633								0.0709973	0.031402	0.0208194	0.00864991	0.00934481	0.0203867	0.8384	0.0945754	0.0413009	0.0233816	0.0157691	0.012077	0.0190678	0.793828	0.102528	0.0390004	0.0256443	0.00692226	0.00573305	0.0236216	0.796551	0.199247	0.108876	0.0687838	0.0116792	0.00766776	0.0244553	0.579291	0.147625	0.0804419	0.0671041	0.012917	0.00967929	0.00715613	0.675076	0.178557	0.105886	0.0645213	0.0104976	0.00903044	0.00777538	0.623733
Q04301	Vacuolar basic amino acid transporter 1	VBA1		0.204633	0.139297	0.506831	0.123872	0.0253671	0	0	0.212054	0.19387	0.429787	0.121575	0.0427132	0	0	0.331347	0.246861	0.338393	0.0635172	0.0198818	0	0	0.180817	0.172617	0.495202	0.126074	0.0252891	0	0	0.146071	0.122717	0.526914	0.129595	0.0747021	0	0	0.0904589	0.235635	0.447509	0.189758	0.0184158	0.0182234	0	0.201222	0.171024	0.395468	0.160979	0.0600311	0.0112755	0	0.15727	0.081636	0.38033	0.198533	0.074492	0.107739	0	0.235014	0.159858	0.372102	0.185719	0.0405735	0.00673448	0
Q04304	UPF0659 protein YMR090W	Q04304																							0.0344301	0.0139337	0.0110576	0.00474897	0.00175955	0.00449283	0.929577	0.03828	0.0168805	0.0124818	0.00309161	0.006206	0.00695839	0.916102	0.02794	0.0133237	0.00922786	0.00508442	0.00324292	0.0014119	0.939769	0.0407015	0.0123743	0.00777791	0.00597489	0.00628679	0.00581983	0.921065	0.03872	0.0136145	0.00796759	0.00675743	0.00944772	0.0167264	0.906766	0.0338899	0.0127352	0.00920671	0.00529115	0.00544625	0.00299259	0.930438
Q04305	U3 small nucleolar RNA-associated protein 15	UTP15	nucleus	0.094987	0.0324272	0.0863735	0.0928967	0.105192	0.22583	0.362294	0.0954686	0.0285453	0.0668349	0.0874779	0.0987041	0.212742	0.410227	0.110972	0.0329615	0.0708498	0.0710924	0.0987448	0.236107	0.379272	0.073671	0.0238839	0.0649967	0.114173	0.152274	0.277922	0.29308	0.0761734	0.0264448	0.0835786	0.116892	0.129411	0.255891	0.311609	0.10375	0.0237694	0.0561157	0.0942439	0.135371	0.302583	0.284168	0.0793729	0.027482	0.0393891	0.0612018	0.090581	0.256678	0.445295	0.0885539	0.0309925	0.0411558	0.0519647	0.0776561	0.216356	0.493321	0.0825947	0.0302287	0.0527334	0.0532015	0.093038	0.207687	0.480517
Q04307	DNA-directed RNA polymerase III subunit RPC10	RPC11	nucleus	0.0722531	0	0.0372588	0.0487766	0.0618189	0.175862	0.604031	0.0721245	0.0175658	0.030091	0.0363976	0.0450359	0.135234	0.663551	0.0548036	0.014882	0.0250447	0.0247642	0.0366691	0.0651349	0.778701	0.0450876	0.0101514	0.0187783	0.0249434	0.0374647	0.0868987	0.776676	0.0588748	0.0214651	0.0168589	0.0281627	0.026017	0.0718141	0.776807	0.0755691	0.0228361	0.0171347	0.0235738	0.0285003	0.0739855	0.7584	0.108122	0.0292893	0.0279499	0.0245585	0.0219258	0.0826797	0.705474	0.0522076	0.0119789	0.0178293	0.0122292	0.0223146	0.0488472	0.834593	0.0824011	0.0157477	0.015115	0.0153718	0.0230003	0.0517676	0.796596
Q04311	Protein VMS1	VMS1		0.0266573	0.00638191	0.00504067	0.00753384	0.0164973	0.180386	0.757503	0.0754352	0	0	0.00606198	0.0128695	0.151072	0.754561	0.0442089	0.0101514	0	0.00534691	0.0178521	0.147377	0.775063	0.056416	0.0231494	0.00764336	0.0158002	0.0252027	0.249695	0.622094	0.0357614	0.0260687	0.0110473	0.0116261	0.0316904	0.276847	0.606959	0.0560764	0.0147239	0.025901	0.0183043	0.0345534	0.338032	0.512409	0.0538785	0.00942219	0.00674519	0.0056194	0.0237635	0.170279	0.730292	0.089298	0.0138187	0.0275773	0.0115424	0.026257	0.154166	0.67734	0.0822836	0.00230602	0	0	0.0293195	0.178669	0.707422
Q04322	Probable GTPase-activating protein GYL1	GYL1		0.0577623	0.0297919	0.0078312	0.00992996	0.010478	0	0.884207	0.0792829	0.0109064	0.0457947	0.0287352	0	0	0.835281	0.0374113	0.0172916	0.0424983	0.0364979	0.00559869	0	0.860702	0.0445521	0.0141884	0.0303885	0.0268262	0.0289725	0.00502204	0.85005	0.0304123	0.0247614	0.0246056	0.0223269	0.0121946	0.00243367	0.883265	0.0209221	0.0106622	0.0294262	0.0149554	0.00881836	0.00391717	0.911299	0.0581608	0.013924	0.0214897	0.0283699	0.0253873	0.0179405	0.834728	0.061595	0.0211429	0.0169731	0.0394217	0.0232793	0.0373737	0.800214	0.0681409	0.0149822	0.0203433	0.0367275	0.0237823	0.0467684	0.789255
Q04336	Uncharacterized protein YMR196W	Q04336																							0.00497759	0.00108931	0	0.00019953	0.00030773	0	0.993426	0	0	0	0	0	0.00315578	0.996844	0	0.0118605	0.00789283	0	0.0182538	0.0247033	0.93729	0.00634395	0.00136147	0.00141275	0.00163612	0.00140268	0.00303726	0.984806	0.00386698	0.000631477	0.000463293	0.00389072	0.00379308	0.0139258	0.973429	0.00596104	0.00172501	0.000962427	0.00199674	0	0.00181169	0.987543
Q04338	t-SNARE VTI1	VTI1		0.158507	0.0676853	0.138712	0.114012	0.0864272	0.0967527	0.337905	0.190748	0.0853157	0.173653	0.113612	0.103743	0.0949059	0.238023	0.183381	0.0749013	0.131552	0.17409	0.14744	0.125815	0.16282	0.166052	0.0659434	0.116525	0.0744843	0.0686252	0.113166	0.395204	0.21475	0.0638073	0.144675	0.112276	0.0891757	0.125942	0.249375	0.275838	0.0978938	0.160687	0.11479	0.118678	0.138986	0.0931277	0.139423	0.0596779	0.132561	0.151234	0.139257	0.17208	0.205767	0.134534	0.0409734	0.0926761	0.151761	0.123021	0.214716	0.242319	0.120829	0.0417619	0.0807959	0.0841678	0.100764	0.104831	0.466851
Q04341	Mitochondrial intermembrane space cysteine motif-containing protein MIX14	MIX14		0.616191	0.325326	0.0584826	0	0	0	0	0.782331	0.124593	0.0622079	0.0308682	0	0	0	0.649857	0.316744	0.0333984	0	0	0	0																						0.458835	0.295285	0.24588	0	0	0	0	0.49938	0.318716	0.181905	0	0	0	0	0.381866	0.23587	0.147815	0	0	0	0.234449
Q04344	Hit family protein 1	HNT1	cytosol	0.0465377	0.0169254	0.0101948	0.00593502	0.00481224	0.00580196	0.909793	0.0418242	0.0122546	0.00885616	0.00628782	0.00530553	0.00629911	0.919173	0.0274599	0.0148252	0.0117363	0.00741409	0.00646823	0.00635646	0.92574	0.0478475	0.0180555	0.0151513	0.00613796	0.00456021	0.0118275	0.89642	0.031864	0.0229719	0.0150924	0.00687288	0.00664309	0.00926263	0.907293	0.0455839	0.0230782	0.0169169	0.0075231	0.00578834	0.00944955	0.89166	0.0748994	0.0229671	0.0169007	0.0129149	0.0103889	0.0182615	0.843668	0.0567638	0.0219346	0.0149947	0.00897597	0.014033	0.0248389	0.858459	0.0617918	0.0206225	0.0168644	0.0108147	0.0103762	0.0179322	0.861598
Q04347	Bud site selection protein 22	BUD22	nucleus	0.0858038	0.0212378	0.0364525	0.0318074	0.0518863	0.128822	0.643991	0.0760846	0.0203663	0.0415296	0.0417706	0.0627922	0.179464	0.577993	0.0931407	0.0217356	0.0284295	0.025446	0.0352474	0.142337	0.653664	0.049864	0.015134	0.030131	0.0363117	0.0521717	0.154628	0.661759	0.0658358	0.0220083	0.0451957	0.0433278	0.0672208	0.184766	0.571646	0.0350808	0.0168515	0.0345791	0.0398294	0.0568738	0.187786	0.628999	0.0622639	0.0214249	0.0251317	0.0267056	0.0395006	0.132934	0.692039	0.0876136	0.0270517	0.0276547	0.0249259	0.0404852	0.159692	0.632577	0.0866088	0.0312704	0.0356009	0.0360028	0.0460233	0.157996	0.606498
Q04370	Peroxisome assembly protein 12	PEX12		0.355249	0.153769	0.153311	0.203039	0.134631	0	0	0.29142	0.102297	0	0.0863741	0.117632	0.402277	0	0.277661	0.102569	0.124601	0.111152	0.124029	0.259988	0	0.416449	0	0.16643	0.275405	0.141717	0	0	0.306879	0.0418167	0.200799	0.266324	0.184181	0	0	0.460408	0	0.110197	0.270496	0.158898	0	0	0.211958	0.0775534	0.091466	0.267188	0.228534	0.123301	0	0.100293	0	0.0746752	0.177394	0.312282	0.335356	0	0.173526	0.0438313	0.109794	0.221593	0.202392	0.248863	0
Q04371	Protein-glutamate O-methyltransferase	Q04371	cytosol	0.0407932	0.0122344	0.00742491	0.00613127	0.00513698	0.00177304	0.926506	0.0272093	0.0097485	0.00783581	0.00602921	0.00502697	0.00310984	0.94104	0.0188599	0.0079858	0.00891347	0.00698734	0.00690381	0.00272413	0.947626	0.0309402	0.0141148	0.0122258	0.00630324	0.00559567	0.00905597	0.921764	0.0269217	0.0164113	0.012241	0.00586059	0.00706131	0.00983404	0.92167	0.0228222	0.0159232	0.0147496	0.00860018	0.00600427	0.0121819	0.919719	0.0487948	0.0143566	0.009596	0.00996648	0.00733077	0.0170793	0.892876	0.0418689	0.0118705	0.00905881	0.00641914	0.0122523	0.0206402	0.89789	0.0500662	0.0148073	0.0108999	0.00936477	0.00926015	0.0145507	0.891051
Q04372	Type 2A phosphatase-associated protein 42	TAP42		0.0442421	0.0211336	0	0.00665054	0.0160415	0.0578816	0.854051	0	0.0165187	0.0323534	0	0.0087281	0.110911	0.831489	0.0459102	0.0210159	0.0088766	0.0116258	0.00769831	0.0496028	0.85527	0.0267277	0	0.0117792	0.00481573	0	0.0300485	0.926629	0	0	0.0107779	0	0	0	0.989222	0.0229821	0	0.0139876	0.00789892	0.00645412	0.00995785	0.938719	0.0584096	0.00753874	0.00520112	0.00565488	0.00775115	0.0156234	0.899821	0.124539	0.0579433	0.0412826	0.0156186	0.0068838	0.0206795	0.733053	0.0362155	0.00691672	0.0107684	0.00912879	0.00971274	0.0110308	0.916227
Q04373	Pumilio homology domain family member 6	PUF6	nucleus	0.0874536	0.0270379	0.0453238	0.0322511	0.0461575	0.171695	0.590082	0.0818667	0.0243117	0.0397946	0.0312132	0.0416146	0.186889	0.59431	0.0859716	0.0268617	0.0367534	0.02472	0.0403941	0.207665	0.577634	0.0466633	0.0150678	0.0318512	0.0343588	0.0537335	0.179126	0.639199	0.0385027	0.0184633	0.0384754	0.0392006	0.0616287	0.205815	0.597914	0.0472241	0.0160303	0.0274911	0.0351731	0.0519729	0.232178	0.589931	0.0684028	0.0176311	0.0212498	0.0304804	0.0588639	0.232126	0.571247	0.0751803	0.0195408	0.0196733	0.0216341	0.0369012	0.156321	0.67075	0.0766369	0.0204396	0.0247922	0.0228889	0.0474507	0.2306	0.577192
Q04377	DNA damage checkpoint protein LCD1	LCD1									0	0	0	0.134262	0.211856	0.653881	0								0	0	0.0715386	0.186211	0.25561	0.486641	0	0	0	0.0856589	0.186102	0.194943	0.533296	0	0	0	0	0.0613063	0.171069	0.767625	0	0	0	0	0.19726	0.381064	0.421676	0	0	0.0436195	0.0879941	0.139136	0.204028	0.525223	0	0	0	0	0.282602	0.149877	0.567522	0
Q04396	Lipid phosphate phosphatase 1	LPP1		0.0608945	0.0338751	0.076866	0.527459	0.300906	0	0	0	0	0.222786	0.27492	0.407674	0.0946194	0	0	0	0	0.400982	0.417364	0.181654	0	0.0810923	0.0729989	0.248262	0.236202	0.188218	0.173226	0	0	0	0.21061	0.355046	0.187347	0.246997	0	0.0835697	0	0.0466949	0.324564	0.185656	0.359516	0	0.128797	0	0.150322	0.190453	0.204237	0.282896	0.0432948	0	0	0.0103798	0.231615	0.361374	0.291792	0.10484	0.0635412	0.0180642	0.04028	0.127919	0.30424	0.315155	0.1308
Q04399	Putative multicopper oxidase GMC1	GMC1																							0.660947	0.283226	0	0.0558269	0	0	0	0.860381	0.139619	0	0	0	0	0	0.00414351	0.00141992	0.000903714	9.88901e-05	0	0	0.993434	0.363378	0.268686	0.315112	0.0528241	0	0	0	0.319812	0.261073	0.277475	0.14164	0	0	0	0.470754	0.21753	0.264079	0.0476374	0	0	0
Q04401	Succinate dehydrogenase assembly factor 3, mitochondrial	SDH7	mitochondria	0.628881	0.292656	0.078463	0	0	0	0	0.625709	0.297638	0.0766531	0	0	0	0	0.681565	0.229086	0.033146	0.0080225	0.0112168	0.0369638	0	0.607554	0.283863	0.108583	0	0	0	0	0.650617	0.250668	0.0987152	0	0	0	0	0.612144	0.315769	0.0720873	0	0	0	0	0.462164	0.348789	0.189048	0	0	0	0	0.458211	0.360563	0.175959	0	0.00526719	0	0	0.470633	0.317861	0.204226	0.00727959	0	0	0
Q04406	Early meiotic induction protein 1	EMI1		0.496287	0.418925	0.0847881	0	0	0	0	0.577413	0.324024	0.0985632	0	0	0	0																													0.302829	0.452856	0.244315	0	0	0	0	0.439721	0.36495	0.195329	0	0	0	0
Q04408	Uncharacterized protein YDR514C	Q04408		0.152045	0.107557	0.0945941	0.0900811	0.0559184	0.499804	0	0.262249	0.201541	0.0711872	0.0418293	0.11197	0.311223	0	0.30126	0.136715	0.0612559	0.0205019	0.0373801	0.150226	0.292662	0	0.105937	0	0.098901	0.159492	0.63567	0	0.0895766	0.125853	0.0871641	0.105133	0.114504	0.47777	0	0	0.1214	0.103398	0.0917991	0.154756	0.528646	0	0	0.0617517	0.160852	0.0591276	0.226488	0.49178	0	0.112054	0.0572914	0.0601077	0	0.0936175	0.67693	0	0	0.0661141	0	0.0290037	0.133577	0.771305	0
Q04409	Putative glucokinase-2	EMI2		0.0164576	0.00340762	0.00329579	0.0118511	0.0185265	0.0312007	0.915261	0.0361208	0.0118115	0.0132092	0.0132181	0.0189506	0.0297958	0.876894	0.00690346	0.00522791	0.00429119	0.0111931	0.0144377	0.0485688	0.909378	0.0298938	0.01219	0.0098163	0.00950911	0.00764617	0.0185571	0.912388	0.0131244	0.0147008	0.013669	0.00770976	0.00869382	0.0139688	0.928133	0.0397973	0.0176467	0.0140855	0.00966495	0.00898825	0.0209022	0.888915	0.0326014	0.00731738	0.00644961	0.00795273	0.0075223	0.0200706	0.918086	0.0413206	0.0104923	0.00807753	0.00743367	0.0111947	0.0234286	0.898053	0.040038	0.0106946	0.00716046	0.00941299	0.00848244	0.0162279	0.907984
Q04410	GRASP65 homolog protein 1	GRH1	Golgi	0.0574322	0.0172037	0.0149036	0.0272113	0.0558998	0.129682	0.697668	0.0550207	0.0190309	0.0185051	0.0247591	0.0460378	0.122261	0.714385	0.0470629	0.0176726	0.0127485	0.0199525	0.0326606	0.0940919	0.775811	0.0488061	0.0160245	0.0217513	0.0210296	0.0354725	0.101838	0.755078	0.0305303	0.0216932	0.0218892	0.0271537	0.0448509	0.121838	0.732045	0.0497694	0.0155474	0.0221416	0.0261951	0.0373616	0.09403	0.754955	0.0520944	0.0137793	0.0105622	0.0127767	0.0211992	0.0496452	0.839943	0.0482138	0.0173045	0.0139772	0.0116039	0.0213079	0.0557764	0.831816	0.064795	0.0169722	0.00405686	0.0120215	0.0164358	0.0291004	0.856618
Q04411	Uracil catabolism protein 2	URC2		0	0.761201	0.0337436	0.0382798	0.0777307	0.0890454	0	0	0	0.0921931	0.236767	0.405234	0.265806	0	0.148064	0	0.0930325	0.182784	0.291912	0.284207	0	0	0	0.067322	0.265962	0.341645	0.325072	0	0	0	0	0.222169	0.380466	0.397366	0	0	0	0	0.130289	0.363203	0.506508	0								0.809326	0	0	0.0271831	0.0321881	0.131303	0	0	0	0	0.155823	0.325144	0.519033	0
Q04412	ADP-ribosylation factor GTPase-activating protein effector protein 1	AGE1		0.23742	0.095387	0.0760822	0.078803	0.126348	0.385959	0	0	0	0.0353903	0	0.125986	0.838624	0	0.07362	0.0217185	0.0251124	0.0600388	0.146202	0.673309	0	0.152538	0	0.0853985	0.108643	0.161459	0.491961	0	0.128701	0	0.0543138	0.070339	0.104335	0.642311	0	0.144632	0.0600536	0.0493627	0.0891295	0.168796	0.488027	0	0.0793371	0	0.0216176	0.028069	0.0438582	0.134695	0.692424	0	0.131073	0.114572	0.159746	0.186237	0.408371	0	0	0.0545937	0.0656118	0.113356	0.191565	0.574873	0
Q04418	RNA polymerase II-associated protein RBA50	RBA50	cytosol	0.0470762	0.00970493	0.00869298	0.00376772	0.0100231	0.0329963	0.887739	0.0186078	0.0114821	0.0071677	0.0026659	0.00468065	0.0125426	0.942853	0.0178057	0.00634744	0.0106101	0.011436	0.0102892	0.0191949	0.924317	0.0470522	0.0143684	0.010086	0.0116619	0.00679294	0.0121628	0.897876	0.00740695	0.0121468	0.00587108	0.00517902	0.00349865	0	0.965897	0.046672	0.0156201	0.0218812	0.0130226	0.00705357	0.010974	0.884776	0.0312418	0.00571702	0.00399097	0.00707021	0.00449368	0.0178442	0.929642	0.223154	0.0220141	0.019543	0.00671487	0.00880685	0.0139625	0.705805	0.0325794	0.0052574	0	0.00767236	0.0101373	0.0259023	0.918451
Q04429	Protein HLR1	HLR1																							0.0689753	0.0328043	0.0489565	0.0331467	0.0246199	0.0532189	0.738279	0.0715812	0.0269593	0.0423542	0.0298541	0.0243292	0.0507573	0.754165	0.0782022	0.0334664	0.0995645	0.0733594	0.0357608	0.0599813	0.619665
Q04430	Pantothenate kinase CAB1	CAB1		0.0296828	0.00591484	0.00208529	0.00381193	0.00208861	0	0.956417	0.0379522	0.0085973	0.00673283	0.00420643	0.00431716	0.00559128	0.932603	0.00427084	0.00559474	0.00537849	0.00536547	0.0123789	0.00442832	0.962583	0.0134115	0.00534758	0.0051772	0.00194376	0.00105373	0.00218995	0.970876	0.0202517	0.0159203	0.00946482	0.0068116	0.00285063	0	0.944701	0.0331128	0.0173739	0.0134369	0.00604617	0.00453622	0.00462812	0.920866	0.0517225	0.00603402	0.00393852	0.00122704	0.00443578	0.00856136	0.924081	0.0246339	0.00983559	0.00453096	0.0065476	0.0113809	0.0192513	0.92382	0.0519372	0.00394824	0.00410096	0.00788303	0.00734346	0.00999718	0.91479
Q04432	Glutathione-independent glyoxalase HSP31	HSP31		0.0347395	0.00897034	0.00498433	0.00174366	0.00247774	0	0.947084	0	0.00341149	0	0.00495911	0	0	0.991629	0.0168033	0.0054163	0.0107535	0.00438419	0.00678537	0	0.955857	0.0201686	0.0122351	0.00956467	0.00282816	0.00095667	0	0.954247	0.0173763	0.0119857	0.0067754	0.00421964	0.00274139	0	0.956902	0.046405	0.0192382	0.014589	0.0070448	0.00362259	0	0.9091	0.0259639	0.0100577	0.00551818	0.00505559	0.00594175	0.00120963	0.946253	0.0302442	0.0109245	0.00239838	0	0.0064376	0.00639153	0.943604	0.0280229	0.0131258	0.00433531	0.00480764	0.00562763	0.00320728	0.940873
Q04439	Myosin-5	MYO5		0.131951	0.0470199	0.0364873	0.0199743	0.0153499	0.0362006	0.713017	0.134058	0.0455543	0.0350557	0.0166626	0.0162126	0.0414472	0.711009	0.150345	0.0500143	0.0326317	0.0195249	0.015099	0.0381494	0.694236	0.0767464	0.0275324	0.0318054	0.0173417	0.0144485	0.0362504	0.795875	0.0727684	0.0271601	0.0364993	0.0175222	0.0139993	0.0317061	0.800345	0.0781643	0.0309076	0.0370112	0.0210141	0.0148322	0.0314952	0.786575	0.0819404	0.0264168	0.0236161	0.0192743	0.0175876	0.052939	0.778226	0.0923142	0.0271327	0.0260033	0.0220442	0.0198081	0.0573393	0.755358	0.0835176	0.0270787	0.0238934	0.0216402	0.0200454	0.0598207	0.764004
Q04458	Fatty aldehyde dehydrogenase HFD1	HFD1		0.37795	0.22435	0.294586	0.0767265	0.026387	0	0	0.402402	0.21825	0.271787	0.0770262	0.0305338	0	0	0.451161	0.215105	0.228406	0.0757459	0.0295822	0	0	0.585469	0.234627	0.135888	0.0291133	0.0133486	0.00155433	0	0.666273	0.189933	0.115765	0.0194311	0.00859803	0	0	0.603785	0.232724	0.139653	0.0203677	0.00346993	0	0	0.381	0.237745	0.258543	0.0829944	0.0256134	0.0141033	0	0.372291	0.213629	0.257751	0.0905366	0.0287584	0.0370348	0	0.389227	0.231674	0.240591	0.086829	0.0329119	0.0187669	0
Q04461	Uncharacterized protein YMR111C	EUC1																							0	0	0.0507271	0.237033	0.276309	0.43593	0	0	0	0.0382855	0.218764	0.284116	0.458835	0	0	0	0	0.0728057	0.105417	0.821777	0
Q04472	Mitochondrial inner membrane i-AAA protease supercomplex subunit MGR3	MGR3	mitochondria	0.549591	0.33651	0.113899	0	0	0	0	0.59831	0.296774	0.104916	0	0	0	0	0.57318	0.319697	0.107124	0	0	0	0	0.579936	0.298899	0.121165	0	0	0	0	0.631015	0.259357	0.109628	0	0	0	0	0.627955	0.266869	0.105176	0	0	0	0	0.414159	0.354054	0.231787	0	0	0	0	0.414963	0.331528	0.250367	0.00314205	0	0	0	0.45495	0.301407	0.235662	0.00798142	0	0	0
Q04477	Kinetochore protein SPC24	SPC24									0.168632	0.0371058	0.0292113	0.0768818	0.0807885	0	0.60738								0.0557244	0	0.0144734	0.0161704	0.019453	0.0746306	0.819548	0.0973754	0	0	0.0104427	0.0183074	0.0558657	0.818009								0.115548	0.0182402	0.0272783	0.0196206	0.0205264	0.0656415	0.733145	0	0.0444805	0	0.0322994	0.026817	0.0583954	0.838008
Q04489	Asparagine synthetase domain-containing protein YML096W	Q04489		0	0	0	0.00795462	0.00803509	0.0859684	0.898042	0	0	0	0.00197178	0.00265613	0.0108598	0.984512								0	0	0	0.0154839	0.0227926	0.0373413	0.924382	0	0	0	0	0	0.0587135	0.941286								0.0712707	0.0100994	0	0	0	0	0.91863
Q04491	Protein transport protein SEC13	SEC13		0.0865409	0.0291635	0.0500122	0.029266	0.0315945	0.0502312	0.723192	0.0874276	0.0314881	0.0494238	0.0279339	0.0227765	0.0298762	0.751074	0.0940936	0.0250442	0.0405339	0.0219273	0.0175175	0.022534	0.778349	0.0740286	0.022432	0.0307414	0.0302074	0.0296188	0.0374911	0.775481	0.069642	0.0293398	0.0359082	0.0361938	0.0294589	0.0313533	0.768104	0.0776381	0.0256829	0.0403022	0.0340769	0.0260606	0.0314989	0.76474	0.0778548	0.0204772	0.0205819	0.013379	0.00944481	0.022314	0.835948	0.0779325	0.0253204	0.0174851	0.00855448	0.0142682	0.024584	0.831855	0.0783573	0.0192972	0.0161021	0.00990598	0.0133762	0.0240195	0.838942
Q04493	Prefoldin subunit 5	GIM5	cytosol	0.034649	0.012373	0.00560151	0.00459454	0.00650734	0.00794643	0.928328	0.0257054	0.00863374	0.00728963	0.00653806	0.00363646	0.010333	0.937864	0.0260915	0.00955197	0.0142287	0.0133961	0.0147258	0.00628965	0.915716	0.0446158	0.0141613	0.0153223	0.00875405	0.00862472	0.0235428	0.884979	0.02235	0.0214899	0.0139652	0.00821987	0.0070982	0.0128773	0.914	0.0378294	0.0164791	0.0216053	0.014835	0.0115657	0.0130967	0.884589	0.057129	0.0155915	0.0114867	0.0124639	0.0107231	0.0122118	0.880394	0.04897	0.0178282	0.011191	0.00754325	0.012575	0.0206144	0.881278	0.0631947	0.0118047	0.0115854	0.0145302	0.0165825	0.0369606	0.845342
Q04500	U3 small nucleolar RNA-associated protein 14	UTP14	nucleus	0.0759354	0.017934	0.0300767	0.0308946	0.0461672	0.143344	0.655648	0.0893086	0.0220816	0.0335686	0.029109	0.0466748	0.164317	0.614941	0.0809043	0.0168846	0.0220351	0.018121	0.0315236	0.151443	0.679089	0.0671684	0.0140847	0.0209735	0.0396528	0.108624	0.204646	0.544851	0.0873664	0.0175332	0.0316391	0.0510734	0.0764634	0.236813	0.499111	0.0928484	0.01649	0.0226781	0.0349572	0.0687696	0.218359	0.545898	0.0501203	0.00305574	0.00308527	0.0232394	0.0466092	0.144199	0.729691	0.0550847	0.0123594	0.0106817	0.0212136	0.0372925	0.218823	0.644545	0.0737688	0.0111252	0.000487463	0.0208694	0.0402753	0.215891	0.637583
Q04511	Ubiquitin ligase complex F-box protein UFO1	UFO1		0	0	0.0113905	0.0235488	0.0261609	0.0456731	0.893227	0	0	0	0.0225753	0.0159171	0.114411	0.847096	0	0	0	0.0100823	0.0180206	0.136933	0.834964	0.0530486	0.00746022	0.00330075	0.0187047	0.0249564	0.114053	0.778476	0.0108059	0.0175353	0.0194437	0.0175558	0.0248055	0.0843421	0.825512	0.0352029	0.00962749	0.0169522	0.0230423	0.0184394	0.0701058	0.82663	0.0295516	0.00863156	0.00659918	0.0198799	0.0392719	0.131605	0.76446	0.0398013	0.0108439	0.0125338	0.0198454	0.043129	0.0906698	0.783177	0.0196976	0.00643766	0.00710449	0.0292114	0.0580404	0.141008	0.738501
Q04533	Putative cystathionine gamma-synthase YML082W	Q04533		0.00612184	0.00090599	0	0	0	0	0.992972	0.00798504	0.00381361	0	0	0.00130147	0	0.9869	0	0	0.00331427	0.00113983	0	0	0.995546	0.0140815	0.00304032	0	0	0	0	0.982878	0.00669161	0.0107243	0	0.00186191	0	0	0.980722	0.0758421	0.0169341	0.0116663	0.00689507	0.00541474	0.0581657	0.825082	0	0.0112336	0	0	0.00492259	0	0.983844
Q04545	Probable transcription factor TDA9	TDA9		0	0	0.0832218	0.242816	0.328146	0.345817	0	0	0	0.0180248	0.0291886	0.0381436	0.184579	0.730064	0	0.0229823	0.0388121	0.0954911	0.0635471	0.222231	0.556936	0	0	0.0525375	0.0776899	0.107782	0.351599	0.410391	0	0.0199218	0.0582035	0.0804235	0.122984	0.364851	0.353616	0	0	0.0532711	0.178488	0.106375	0.661866	0	0.0909837	0	0	0.0458166	0.12757	0.423426	0.312204								0.105603	0.0302881	0	0.108266	0.0715919	0.247774	0.436477
Q04562	Transmembrane 9 superfamily member 2	TMN2		0.0294181	0.062972	0.0318878	0.0580454	0.0703452	0.0624035	0.684928	0	0	0.0359426	0.0538021	0.0740739	0.049641	0.78654	0	0	0.175124	0.217612	0.366281	0.240983	0	0.528329	0.153113	0.145744	0.0899711	0.0828425	0	0	0.609562	0.137335	0.109258	0.0729104	0.0709345	0	0	0.60928	0.188319	0.103339	0.0990612	0	0	0	0.199801	0.0653898	0.124743	0.189036	0.216659	0.204371	0	0.115816	0.0260732	0.103921	0.243406	0.202741	0.308043	0	0.0453645	0	0.133539	0.271247	0.151637	0.398212	0
Q04599	54S ribosomal protein L1, mitochondrial	MRPL1	mitochondria	0.549374	0.342359	0.108267	0	0	0	0	0.135088	0.0641503	0.013736	0	0	0	0.787025	0.25583	0.1006	0.0254723	0	0	0	0.618097	0.491978	0.37818	0.129841	0	0	0	0	0.722736	0.18059	0.091263	0	0.00541054	0	0	0.4275	0.254964	0.0806815	0.00620311	0.0142416	0.0766648	0.139745	0.441581	0.201897	0.161571	0.00775614	0	0	0.187195	0.252024	0.292074	0.20736	0.00233221	0	0	0.24621	0.10458	0.0915691	0.0387339	0.00239197	0	0	0.762725
Q04600	Translation machinery-associated protein 64	TMA64		0.045043	0.00518658	0.0018419	0.0104072	0.0150123	0.0755309	0.846978	0.052198	0.00492428	0.00607506	0.0115175	0.0141335	0.0878705	0.823281	0.0293441	0.0102001	0.0103758	0.00885033	0.0155152	0.108149	0.817566	0.0472827	0.0183882	0.0151461	0.0113369	0.0196883	0.0987417	0.789416	0.0389387	0.0186318	0.0143138	0.0113635	0.0149132	0.109889	0.79195	0.0374248	0.0190266	0.0166771	0.0110627	0.019277	0.103745	0.792787	0.0530793	0.0133536	0.00751236	0.0112825	0.0189861	0.094402	0.801384	0.0750175	0.0165991	0.0145229	0.0158376	0.0202418	0.0709114	0.78687	0.0621881	0.0141876	0.0130391	0.0133433	0.0262317	0.105667	0.765343
Q04601	Anaphase-promoting complex subunit 4	APC4																							0.23514	0	0.0853892	0.0748645	0.128111	0.476495	0	0	0	0	0.0327567	0.03271	0.224358	0.710176
Q04602	Vacuolar basic amino acid transporter 4	VBA4	vacuole	0.293775	0.179961	0.360141	0.0980384	0.0261803	0.041905	0	0.160786	0.081492	0.117093	0.0324903	0.0243698	0.0396721	0.544097	0.333849	0.170464	0.25466	0.0370794	0.0215544	0.057576	0.124818	0.244075	0.214577	0.422909	0.0861197	0.0323199	0	0	0.205166	0.178655	0.422508	0.0987774	0.0405005	0.0543922	0	0.258124	0.19627	0.393648	0.10682	0.0383745	0.00676412	0	0.134222	0.0893368	0.146598	0.0443582	0.0189169	0.0701441	0.496423	0.344508	0.139224	0.280478	0.0828706	0.0638876	0.0890316	0	0.344701	0.133165	0.28304	0.0879399	0.0491979	0.101957	0
Q04603	DNA polymerase epsilon subunit D	DPB4		0.0660292	0.0165612	0.0331905	0.0365149	0.0508997	0.0931716	0.703633	0.0732844	0.0147044	0.037474	0.0349516	0.0538498	0.171264	0.614471	0.0846047	0.0219043	0.0481439	0.0389865	0.0558644	0.0811138	0.669383	0.0668015	0.0150948	0.0403948	0.0680503	0.0920306	0.131344	0.586284	0.0617628	0.0267955	0.0555709	0.077074	0.0789376	0.156514	0.543346	0.0678257	0.0202849	0.0572038	0.0605099	0.0890691	0.107338	0.597768	0.0784357	0.0413051	0.0495797	0.046565	0.0511199	0.080173	0.652822	0.108772	0.0634457	0.0480838	0.0421431	0.0279731	0.117039	0.592544	0.0912026	0.0415959	0.0670563	0.0544751	0.0519597	0.0706011	0.623109
Q04632	Conserved oligomeric Golgi complex subunit 8	COG8	Golgi	0.0753091	0.00571564	0.0358159	0.0661769	0.0755461	0.0828886	0.658548	0.049683	0.00357189	0.0156724	0.0422723	0.0886239	0.102043	0.698133	0.030547	0.00704976	0.0136843	0.0393542	0.0661844	0.0617794	0.781401	0.0334153	0.00599692	0.0272455	0.0486398	0.0839875	0.0849513	0.715764	0	0.0109931	0.0420232	0.0582472	0.08631	0.088576	0.713851	0.0142498	0.0101572	0.0310406	0.0515094	0.0515255	0.0931133	0.748404	0.056405	0.011583	0.0139902	0.06161	0.103993	0.136726	0.615693	0.0312766	0.00644106	0.00793234	0.0253606	0.0708739	0.216133	0.641982	0.035099	0.00793547	0.00956677	0.0361422	0.0583762	0.132487	0.720393
Q04636	FACT complex subunit POB3	POB3	nucleus	0.0611434	0.0182153	0.0364022	0.0499471	0.0790437	0.163317	0.591931	0.0565194	0.0174224	0.031959	0.0465866	0.0668121	0.181542	0.599158	0.061426	0.0187214	0.0353853	0.0230242	0.0336504	0.0576609	0.770132	0.0495998	0.0155835	0.029164	0.0449013	0.0678438	0.120613	0.672294	0.0478141	0.0188154	0.0356669	0.0500458	0.0610728	0.138498	0.648087	0.0515191	0.0180509	0.0250586	0.0290431	0.0446948	0.0878101	0.743823	0.0536725	0.019003	0.0291454	0.0346579	0.0508354	0.0888223	0.723863	0.0671936	0.0272769	0.0330884	0.0279345	0.0292923	0.0735107	0.741704	0.0621074	0.0232663	0.0359523	0.0323612	0.0329058	0.0582779	0.755129
Q04651	ER-derived vesicles protein ERV41	ERV41		0.216756	0.0704352	0.16927	0.138965	0.203126	0.201448	0	0.250692	0.0894583	0.130983	0.131795	0.15183	0.245243	0	0.17623	0.116439	0.136395	0.162256	0.181155	0.227525	0	0.523574	0.196	0.16137	0.0602742	0.0314101	0.0273716	0	0.579125	0.165704	0.147808	0.0484091	0.0383484	0.0206047	0	0.562805	0.204909	0.147459	0.0486305	0.0168215	0.0193755	0	0.326527	0.170434	0.210323	0.111279	0.0929476	0.0884899	0	0.334293	0.144058	0.179965	0.100849	0.0778832	0.162952	0	0.153813	0.174759	0.237143	0.132147	0.100796	0.201343	0
Q04660	Ribosome biogenesis protein ERB1	ERB1		0.0901029	0.0280555	0.0433408	0.0350222	0.0528284	0.206687	0.543964	0.0926756	0.0273676	0.0437482	0.0295805	0.0417722	0.212833	0.552023	0.105382	0.0267006	0.0352998	0.0268149	0.04435	0.246652	0.514801	0.063444	0.018778	0.0218212	0.0246205	0.0519704	0.251834	0.567532	0.0728854	0.021638	0.0242899	0.0290537	0.0470644	0.245526	0.559542	0.0701208	0.018227	0.0187448	0.0232861	0.046282	0.273299	0.550041	0.0650631	0.0173132	0.0171652	0.026758	0.0518008	0.232436	0.589464	0.067121	0.017206	0.0166793	0.0241826	0.0346519	0.16725	0.672909	0.0613907	0.0151158	0.01577	0.0218667	0.0416435	0.229215	0.614999
Q04670	Transposon Ty1-MR2 Gag-Pol polyprotein;Capsid protein;Ty1 protease;Integrase;Reverse transcriptase/ribonuclease H	TY1B-MR2		0.216114	0.113478	0.178117	0.239755	0.132718	0.119818	0	0.223124	0.105062	0.167142	0.252224	0.252449	0	0								0.313713	0.060245	0.134752	0.171636	0.155255	0.108589	0.0558099	0.306318	0.0680205	0.206551	0.204325	0.142559	0.0722266	0	0.351805	0.0737274	0.206404	0.231889	0.0948172	0.0413568	0	0	0	0.0599091	0.290099	0.309608	0.340385	0
Q04673	Suppressor of stem-loop protein 1	SSL1	nucleus	0.0516698	0.0121925	0.063081	0.0867842	0.123846	0.321719	0.340707	0.0512507	0.0157513	0.0547841	0.0717099	0.106185	0.288589	0.41173	0.0953944	0.0201157	0.0370311	0.0348619	0.0519075	0.190712	0.569977	0.0562558	0.0108363	0.0398781	0.0801026	0.12624	0.222053	0.464634	0.030004	0.0184109	0.0381267	0.0686131	0.0662265	0.228634	0.549985	0.0441775	0.00555866	0.0246355	0.0412704	0.08103	0.184897	0.61843	0.0426917	0.0111035	0.0180342	0.0415411	0.0844139	0.231832	0.570384	0.0474721	0.0153096	0.0233057	0.0305232	0.0391821	0.151769	0.692438	0.052984	0.0220344	0.0198258	0.033797	0.0565255	0.248644	0.56619
Q04675	tRNA-splicing endonuclease subunit SEN15	SEN15		0.16519	0.124516	0.0450898	0	0	0	0.665204	0.230803	0.114907	0.045154	0.00855425	0.0120643	0	0.588518	0.155373	0.0630535	0.0480438	0.0166501	0	0.0202366	0.696643	0.583946	0.315447	0.100607	0	0	0	0								0.284457	0.114681	0.0650573	0.02146	0	0	0.514345	0.538475	0.25353	0.207995	0	0	0	0	0.471492	0.33348	0.143025	0.0520032	0	0	0	0.462335	0.222741	0.269315	0.0456097	0	0	0
Q04689	Altered inheritance of mitochondria protein 32	AIM32		0.473167	0.526833	0	0	0	0	0	0.571291	0.366805	0.0619036	0	0	0	0	0.624803	0.341509	0.0336887	0	0	0	0								0.716298	0.100451	0.046816	0.136434	0	0	0								0.19711	0.40341	0.399481	0	0	0	0	0.366123	0.421307	0.212569	0	0	0	0
Q04693	Pre-mRNA-splicing factor RSE1	RSE1	nucleus	0.0675575	0.0109388	0.0328838	0.0531217	0.105462	0.115051	0.614986	0.104	0.00432454	0.0523882	0.0829627	0.117246	0.241583	0.397495	0.118565	0.0207801	0.0430066	0.0393913	0.0626665	0.107791	0.607799	0.0440624	0.013997	0.047847	0.0817834	0.100347	0.244547	0.467416	0.0121201	0.0180487	0.0614409	0.081734	0.0928239	0.194964	0.538869	0.045949	0.0111299	0.0402332	0.0590311	0.0848721	0.178823	0.579961	0.0932114	0.0114672	0.00614074	0.0540327	0.103755	0.240371	0.491021	0.031149	0.00760592	0.0103827	0.0283453	0.0470434	0.173155	0.702319	0.0411972	0.0083292	0.00959727	0.0274712	0.0654877	0.181997	0.66592
Q04697	Glucose-signaling factor 2	GSF2	ER	0.371949	0.166198	0.338022	0.0970095	0.0268207	0	0	0.430487	0.170819	0.288562	0.0848166	0.0213301	0.00398592	0	0.406777	0.19811	0.27397	0.0888393	0.0286091	0.00369437	0	0.599406	0.225047	0.145467	0.0204245	0.00751122	0.00214385	0	0.70357	0.168126	0.106335	0.0144807	0.00661599	0.000871946	0	0.609614	0.228049	0.136605	0.0172441	0.00816363	0.000324183	0	0.398363	0.204881	0.290476	0.0771641	0.023223	0.00589251	0	0.392648	0.193379	0.244732	0.103317	0.0348002	0.0311236	0	0.408611	0.209362	0.252181	0.0839116	0.02854	0.0173939	0
Q04728	Arginine biosynthesis bifunctional protein ArgJ, mitochondrial;Glutamate N-acetyltransferase;Amino-acid acetyltransferase;Arginine biosynthesis bifunctional protein ArgJ alpha chain;Arginine biosynthesis bifunctional protein ArgJ beta chain	ARG7	mitochondria	0.521179	0.352385	0.0976988	0.00222586	0.00427128	0.0140758	0.00816403	0.581151	0.322846	0.0891029	0	0	0	0.00690025	0.575895	0.288303	0.10671	0.000164675	0	0.0134954	0.0154325	0.581118	0.295386	0.0980202	0	0	0	0.0254757	0.671842	0.2235	0.0897842	0	0	0	0.0148741	0.644999	0.258133	0.0968679	0	0	0	0	0.461594	0.329039	0.19903	0.00633121	0	0	0.00400557	0.432368	0.334064	0.202631	0.00794124	0	0	0.0229956	0.447328	0.318435	0.20887	0.0136903	0	0	0.0116763
Q04739	SNF1 protein kinase subunit beta-3	GAL83		0.0608448	0.0162097	0.00915735	0.00841984	0.00615932	0.0188261	0.880383	0.0308158	0.0172147	0.00804743	0.00718335	0.00522689	0.00645916	0.925053	0.0355782	0.00685806	0.00949541	0.00921244	0.011146	0.0135014	0.914209	0.0792306	0.0199761	0.0213499	0.0110745	0.00869629	0.01394	0.845733	0.0351404	0.0159054	0.0119032	0.0112899	0.00681026	0.010154	0.908797	0.067514	0.0191813	0.0178522	0.014969	0.0146235	0.0133024	0.852558	0.0947541	0.0209251	0.0184329	0.0172263	0.0175748	0.0495752	0.781512	0.034646	0.0143351	0.0116831	0.0141611	0.0123232	0.0251474	0.887704	0.0655412	0.0102875	0.0157409	0.00974755	0.014365	0.0405163	0.843802
Q04740	Ribonuclease H	RNH1		0.137267	0	0	0	0.0319076	0.187791	0.643034	0.348146	0.0697873	0.0699973	0.0740254	0.0896363	0.348407	0	0.15141	0.0380909	0.0324755	0.0239393	0.0407359	0.199105	0.514243	0.0854705	0.0335917	0.0280007	0.0261636	0.0444874	0.246677	0.53561	0.112476	0.030733	0.0244273	0.0298619	0.030807	0.188148	0.583547	0.131617	0.029979	0.0255257	0.0358799	0.042068	0.405826	0.329105	0.130985	0.0348727	0.0310458	0.0345909	0.0610778	0.30926	0.398168	0.0859712	0.0363613	0.0244805	0.0273203	0.0337358	0.125568	0.666562	0.0976208	0.0301696	0.0304632	0.0232311	0.0697652	0.202449	0.546301
Q04748	Protein SOV1, mitochondrial	SOV1		0.281914	0.567182	0.150904	0	0	0	0	0.281168	0.400397	0.183613	0.134823	0	0	0	0.575365	0.371486	0.0531487	0	0	0	0	0.634994	0.244505	0.120501	0	0	0	0	0.409286	0.515863	0.0748511	0	0	0	0	0.664776	0.225244	0.10998	0	0	0	0	0.308841	0.296481	0.319637	0.0750407	0	0	0	0.3408	0.449919	0.209281	0	0	0	0	0.392489	0.293705	0.147229	0.166577	0	0	0
Q04749	Target of rapamycin complex 2 subunit AVO2	AVO2																							0	0	0	0.272084	0.229777	0.498139	0	0	0	0	0.180079	0.313889	0.506032	0
Q04767	Golgi apparatus membrane protein TVP18	TVP18	Golgi	0.191174	0.073336	0.167364	0.177801	0.179829	0.210496	0	0.160775	0.0513109	0.0782518	0.0816478	0.253172	0.374843	0	0.113991	0.0531202	0.122113	0.214563	0.223692	0.207348	0.0651718	0.151927	0.0498392	0.0878646	0.134915	0.135655	0.219838	0.219961	0.0844217	0.0448591	0.116635	0.145568	0.149639	0.240589	0.218288	0.168472	0.0428895	0.131309	0.134919	0.148273	0.22839	0.145747	0.105338	0.033099	0.0752992	0.14208	0.177015	0.229643	0.237525	0.0879099	0.0148861	0.0562574	0.107914	0.177011	0.353636	0.202385	0.0909153	0.0258333	0.0652499	0.139143	0.197635	0.227481	0.253742
Q04772	Increased recombination centers protein 21	IRC21		0.0629876	0.0153526	0.0259444	0.0197068	0.0437169	0.172364	0.659927	0.0707698	0.0212491	0.0277833	0.0270393	0.0346081	0.171153	0.647398	0.0682903	0.0211016	0.0217687	0.0189559	0.0334944	0.206159	0.63023	0.0634289	0.0247489	0.0298948	0.0205944	0.0344452	0.177779	0.649109	0	0.0124686	0.0205523	0.0176619	0.0332611	0.198444	0.717612	0.0309736	0.0309967	0.0231539	0.0164782	0.0522512	0.217681	0.628465	0.0870159	0.0314447	0.0256717	0.0288062	0.0506413	0.151486	0.624934	0.0935702	0.0373323	0.0335695	0.0294943	0.033074	0.136356	0.636604	0.11922	0.0410268	0.042231	0.0298273	0.0467407	0.225617	0.495338
Q04773	Uncharacterized protein YMR074C	Q04773	cytosol	0.0366595	0.011028	0.00718649	0.00638897	0.00831407	0.0111625	0.91926	0.0396808	0.019579	0.0137189	0.00898172	0.0105553	0.0224267	0.885058	0.0133417	0.0141135	0.0130205	0.0109201	0.0120207	0.0156997	0.920884	0.036553	0.0155362	0.0182299	0.00460651	0.0062447	0.0190785	0.899751	0.0329544	0.0227115	0.0153424	0.00675839	0.00827555	0.0110066	0.902951	0.0309849	0.0122531	0.0207307	0.0104417	0.00934422	0.0174401	0.898805	0.0521266	0.0165852	0.0108861	0.00959785	0.0143666	0.0218936	0.874544	0.064229	0.0185835	0.0107707	0.00939797	0.0190837	0.0312538	0.846681	0.0621173	0.0219072	0.019184	0.00961197	0.0150227	0.0349107	0.837246
Q04779	Transcriptional regulatory protein RCO1	RCO1	nucleus	0.125064	0.00924018	0.0713932	0.105942	0.133237	0.30474	0.250384	0.0515555	0.0251172	0.083502	0.127496	0.135107	0.539779	0.0374426	0.17117	0.0231287	0.0797615	0.0558108	0.0917091	0.206199	0.372222	0.0319294	0	0.0786521	0.167834	0.264878	0.351334	0.105372	0	0.00652781	0.0938162	0.163508	0.194195	0.407223	0.13473	0.0118251	0.00871534	0.0821261	0.117916	0.190385	0.314156	0.274876	0.126556	0.0319893	0.0644899	0.0578454	0.113479	0.219671	0.385969	0.129304	0.0967535	0.0820084	0.0530592	0.039266	0.113623	0.485986	0.120388	0.0757968	0.0887585	0.0661442	0.064202	0.131044	0.453667
Q04781	E3 ubiquitin-protein ligase listerin	RKR1		0.0625801	0.0137299	0.00926421	0.00925634	0.0194798	0.159486	0.726203	0.120774	0.0154266	0.00466972	0.0189791	0.0122817	0.178804	0.649065	0.0510098	0.0116423	0.00617916	0.0048038	0.0175776	0.147695	0.761093	0.0504845	0.0163133	0.0192911	0.0159178	0.0281686	0.155813	0.714012	0.0460589	0.0204091	0.0202046	0.0173073	0.0179026	0.164715	0.713403	0.051764	0.0130702	0.0248499	0.0177936	0.0251621	0.184552	0.682808	0.0594434	0.0215042	0.0108791	0.0141389	0.026222	0.159611	0.708201	0.0539746	0.0142691	0.00685599	0.0166576	0.0126431	0.0865554	0.809044	0.062537	0.013958	0.00993635	0.00725027	0.022369	0.139736	0.744214
Q04792	Glutamate decarboxylase	GAD1									0	0	0	0.00804703	0.0161647	0.0693006	0.906488								0.0279427	0.0100497	0.00703249	0.00573495	0.00565169	0.0501923	0.893396	0.0411523	0.0138655	0.0101992	0.00497422	0.0112278	0.054354	0.864227	0.0262277	0.0182602	0.0171699	0.0103409	0.00680289	0.00839875	0.9128	0.0619246	0.0087014	0.00451713	0.00950484	0.00734688	0.0155498	0.892455	0.0392971	0.00828409	0.00484594	0.00245301	0.011721	0.0131541	0.920245	0.0583869	0.0138705	0.00747908	0.00962638	0.00464172	0	0.905995
Q04835	Uncharacterized membrane protein YMR253C	Q04835																																												0	0	0	0.189438	0.312762	0.497801	0
Q04839	mRNA transport factor GFD1	GFD1		0.0977145	0.0253832	0.0521335	0.0357305	0.0534997	0.157965	0.577574	0.0827733	0.0373378	0.0783959	0.0443869	0.075512	0.21521	0.466384	0.0817062	0.0213937	0.0398396	0.022125	0.0233744	0.161635	0.649926	0.0400475	0.0187306	0.0437588	0.0354953	0.0559106	0.250572	0.555485	0.0528236	0.0296446	0.066385	0.0459683	0.045276	0.211121	0.548782	0.0264951	0.0278963	0.0545176	0.0612728	0.0767618	0.32186	0.431196	0.0751851	0.0288501	0.0143051	0.0287529	0.0489834	0.242824	0.5611	0	0.0293846	0.0233121	0.0273164	0.0301128	0.109879	0.779995	0.0741383	0.0120014	0.0127882	0.01833	0.041368	0.232226	0.609149
Q04847	Non-SCF-type F-box protein ROY1	ROY1		0.12055	0.0390734	0.0374547	0.0169158	0	0	0.786006	0.0810112	0.0381004	0.0307392	0.0133978	0.01238	0	0.824371	0.146495	0.0416503	0.02708	0.0106515	0.00382125	0	0.770302	0.150976	0.036932	0.0226838	0.00619368	0.0191451	0.028979	0.735091	0.14482	0.0302689	0.0396323	0.0113975	0.00450365	0.0339845	0.735393	0.169129	0.0488901	0.0276211	0.00942496	0	0.0467096	0.698225	0.0719709	0.0182724	0.0203928	0.013542	0.0099748	0.0163883	0.849459	0.0863522	0.0110878	0.0225637	0.0179985	0.0149258	0.0175695	0.829502	0.0364696	0.0213775	0.0211771	0.015181	0.00743309	0.0116775	0.886684
Q04867	Putative methyltransferase YMR310C	Q04867	nucleus	0.0841299	0.0291337	0.048794	0.0560395	0.0897442	0.160392	0.531767	0.061646	0.0211563	0.0389206	0.0492024	0.0619181	0.129093	0.638064	0.113203	0.0129253	0.0392672	0.0360405	0.0638455	0.242765	0.491954	0.059615	0.0252187	0.0504038	0.0487635	0.0803775	0.181855	0.553767	0.0840083	0.0143399	0.0338559	0.0622759	0.0834076	0.161203	0.560909	0.075564	0.0131755	0.0180775	0.0510947	0.0761004	0.280865	0.485123	0.0670102	0.00409201	0.019525	0.0538832	0.105957	0.202085	0.547447	0.069586	0.0122524	0.0168504	0.0364767	0.0633571	0.237723	0.563754	0.0668966	0.00931393	0.0172628	0.0314404	0.0523063	0.221137	0.601643
Q04868	Elongator complex protein 6	ELP6		0.0590253	0.0196717	0.0227637	0.0222644	0.0453722	0.153779	0.677124	0.0425549	0.0179072	0.0227484	0.0358282	0.0412608	0.153266	0.686434	0.0451506	0.0138949	0.0239608	0.0307436	0.045738	0.167208	0.673304	0.0435256	0.0142086	0.0182364	0.0274019	0.0362372	0.15575	0.70464	0.0257685	0.0154645	0.0254675	0.0199085	0.0274999	0.137134	0.748757	0.0411663	0.015116	0.0266323	0.0303267	0.0430139	0.156628	0.687117	0.0617089	0.018381	0.021359	0.0401445	0.0755884	0.219565	0.563253	0.0593062	0.0202625	0.0194296	0.0324957	0.0558008	0.183105	0.6296	0.0524999	0.0175201	0.0181387	0.028506	0.0614046	0.259598	0.562333
Q04869	Uncharacterized protein YMR315W	Q04869	cytosol	0.0429214	0.0111981	0.0109851	0.00829139	0.0118956	0.0432568	0.871452	0.0287829	0.0153769	0.0166185	0.0121704	0.0147299	0.0382671	0.874054	0.0113548	0.0115341	0.0121135	0.00897489	0.010072	0.0245431	0.921408	0.0461246	0.0170129	0.0139187	0.00885115	0.00876767	0.0283807	0.876944	0.033956	0.019534	0.013466	0.00784972	0.00930051	0.0273396	0.888554	0.0419228	0.0178389	0.0176859	0.00782507	0.0074499	0.0195002	0.887777	0.0481791	0.0135667	0.00982157	0.0089169	0.00975101	0.0222261	0.887539	0.0535094	0.0137301	0.0107617	0.00798119	0.0117312	0.0271203	0.875166	0.0518475	0.0126712	0.0105389	0.00801401	0.00965717	0.0233771	0.883894
Q04894	NADP-dependent alcohol dehydrogenase 6	ADH6	cytosol	0.0357036	0.011378	0.00779271	0.00535789	0.00559543	0.00417265	0.93	0.0325361	0.0120855	0.00920719	0.00601109	0.00597589	0.00478005	0.929404	0.0188853	0.00958396	0.00938157	0.0068895	0.00679655	0.00675831	0.941705	0.0406015	0.0136799	0.0119603	0.00737706	0.00553502	0.0107226	0.910124	0.0266118	0.0177879	0.0124752	0.00635823	0.00681736	0.00661281	0.923337	0.0351547	0.0200705	0.0129433	0.00809492	0.00664899	0.00808687	0.909001	0.0478478	0.0135124	0.00985494	0.00892822	0.00761767	0.0145567	0.897682	0.048057	0.0130661	0.0104549	0.00686324	0.0130794	0.0220844	0.886395	0.0485218	0.0140624	0.0098431	0.00770453	0.00961258	0.0141826	0.896073
Q04922	Mitochondrial F-box protein MFB1	MFB1																0.573686	0.12691	0.152713	0.0548634	0.0918275	0	0
Q04924	Glucosidase 2 subunit beta	GTB1	ER	0.317657	0.208171	0.37572	0.0913038	0.00714716	0	0	0.373847	0.157801	0.373258	0.0892078	0.00588655	0	0	0.489038	0.160329	0.234248	0.0833065	0.0245037	0.00857508	0	0.673195	0.216378	0.106624	0.00380286	0	0	0	0.727287	0.174054	0.0949343	0.00372502	0	0	0	0.68654	0.216199	0.0951395	0.00212196	0	0	0	0.398396	0.203284	0.286822	0.0929105	0.0151718	0.00341596	0	0.408491	0.207756	0.248989	0.117066	0.0176973	0	0	0.396784	0.210407	0.271121	0.0910338	0.0188119	0.0118416	0
Q04925	SVF1-like protein YDR222W	Q04925		0.110346	0.0698604	0.36845	0.295859	0.105346	0.0501382	0	0.111385	0.0802653	0.247647	0.216511	0.146959	0.197233	0	0.13887	0.0839144	0.217783	0.205508	0.113904	0.162916	0.0771051	0	0	0.459044	0.316272	0.117227	0.107457	0	0	0.0390109	0.585939	0.37505	0	0	0	0	0	0.525158	0.34673	0.128113	0	0
Q04934	Protein IVY1	IVY1	vacuole	0.0923042	0.0347158	0.586347	0.191807	0.0586588	0.0361668	0	0.0990795	0.0586877	0.380752	0.117407	0.0431985	0.101705	0.19917	0.102448	0.0624244	0.286906	0.0706132	0.0543154	0.15433	0.268963	0.0640712	0.0425876	0.33684	0.12277	0.0612335	0.107712	0.264786	0.0510175	0.0497658	0.299384	0.116104	0.065308	0.112045	0.306376	0.0380902	0.0429846	0.251831	0.11747	0.079819	0.114903	0.354902	0.0922308	0.0752684	0.377066	0.113345	0.0517489	0.094807	0.195533	0.0995084	0.0696397	0.299882	0.188135	0.0478929	0.088733	0.206209	0.0684061	0.0770895	0.41663	0.198545	0.0760697	0.163259	0
Q04935	Cytochrome c oxidase protein 20, mitochondrial	COX20	mitochondria	0.545409	0.378643	0.0759481	0	0	0	0	0.554687	0.346287	0.0990258	0	0	0	0	0.567778	0.328309	0.103913	0	0	0	0	0.554101	0.308559	0.137341	0	0	0	0	0.673013	0.235084	0.0919026	0	0	0	0	0.601696	0.257367	0.140937	0	0	0	0	0.43342	0.377707	0.188874	0	0	0	0	0.455384	0.320683	0.20782	0.0161123	0	0	0	0.443915	0.320041	0.236044	0	0	0	0
Q04947	Reticulon-like protein 1	RTN1	ER	0.355712	0.186359	0.197504	0.0932007	0.042069	0.0275211	0.0976345	0.352669	0.16278	0.221238	0.0857094	0.0410027	0.0348328	0.101767	0.465919	0.203991	0.137786	0.0646189	0.0328334	0.025416	0.0694362	0.341242	0.0915854	0.10344	0.0552497	0.0464965	0.0760255	0.285961	0.407966	0.0786714	0.112451	0.0704201	0.0606072	0.0787042	0.19118	0.406859	0.0969212	0.0755215	0.0537589	0.0473503	0.076957	0.242632	0.268385	0.103337	0.104821	0.061834	0.0434063	0.0575574	0.360659	0.197102	0.0828999	0.0811509	0.0518107	0.0488541	0.103702	0.43448	0.243271	0.0941882	0.0885262	0.0590379	0.0411953	0.0573316	0.41645
Q04951	Probable family 17 glucosidase SCW10	SCW10		0.335191	0.144374	0.203531	0.183417	0.119741	0.0137472	0	0.356155	0.125748	0.229086	0.112389	0.136324	0.0402984	0	0.139633	0.0509793	0.0915942	0.0893475	0.0854558	0.0386754	0.504315	0.575707	0.207031	0.11916	0.0272279	0.016586	0.01739	0.0368979	0.584038	0.189462	0.117284	0.0400328	0.0291733	0.0233767	0.0166332	0.598789	0.206425	0.117508	0.0341134	0.0225565	0.019429	0.00117844	0.162455	0.105401	0.134022	0.0925516	0.096913	0.0937328	0.314924	0.155672	0.0896722	0.130075	0.0983184	0.1003	0.201525	0.224437	0.177607	0.105798	0.138591	0.109434	0.0857073	0.1153	0.267562
Q04958	Lysophospholipase NTE1	NTE1	ER	0.376412	0.169559	0.234588	0.108479	0.0222941	0.0685909	0.0200786	0.463761	0.184255	0.220891	0.09785	0.0332432	0	0	0.48997	0.165732	0.15807	0.0979702	0.02983	0.0584271	0	0.631419	0.2478	0.11967	0.00111107	0	0	0	0.727746	0.184608	0.086091	0.0015548	0	0	0	0.611651	0.277299	0.103538	0.00082943	0	0.00668296	0	0.383559	0.224721	0.261951	0.0813456	0.00633154	0.0420916	0	0.46612	0.202755	0.226104	0.0764762	0.0250454	0.00350007	0	0.27458	0.132173	0.168527	0.0444092	0.00982639	0.0960059	0.274478
Q04964	Ribonucleotide reductase inhibitor protein SML1	SML1																							0.155323	0.0568989	0.0502434	0.0241703	0.00976947	0	0.703595	0.26717	0.0631052	0.0402625	0.0135381	0.0140521	0	0.601872	0.54131	0.0549269	0.0587511	0.115036	0.229975	0	0								0.0464422	0.0181418	0.0149676	0.0107633	0.0513736	0.211892	0.64642
Q04969	Signal peptidase complex subunit SPC2	SPC2	ER	0.394643	0.218041	0.282187	0.0771405	0.027989	0	0	0.39814	0.144405	0.334016	0.0955218	0.0236673	0.0042492	0	0.462467	0.186702	0.253296	0.0702001	0.0273346	0	0	0.644116	0.237448	0.103897	0.0145384	0	0	0	0.757674	0.157709	0.0719797	0.0108963	0.00174115	0	0	0.646347	0.229154	0.104073	0.0137806	0.00664566	0	0	0.424517	0.196062	0.264792	0.0852036	0.0234431	0.00598203	0	0.364792	0.194837	0.279955	0.107366	0.0277292	0.0253222	0	0.435295	0.213661	0.223405	0.091527	0.0276331	0.00847882	0
Q04991	Protein FMP42	FMP42	vacuole	0.284382	0.160622	0.396877	0.141747	0.0163728	0	0	0.362235	0.139966	0.370712	0.111094	0.015994	0	0	0.49353	0.111691	0.309372	0.0605752	0.0248317	0	0	0.229685	0.169045	0.449504	0.131507	0.0202579	0	0	0.275735	0.166224	0.42786	0.0889921	0.0261066	0.0150825	0	0.311226	0.198924	0.430483	0.026435	0.0111922	0.0217406	0	0.271979	0.126903	0.44161	0.131678	0.0278302	0	0	0.220142	0.128076	0.426705	0.170259	0.0245854	0.0302316	0	0.347389	0.0590735	0.356978	0.181942	0.0546176	0	0
Q05015	Family of serine hydrolases 2	FSH2		0.0322239	0.00569391	0.00783633	0.00521852	0.0051664	0.0230458	0.920815	0.0389808	0	0.00720921	0.00896911	0.00814677	0.0380269	0.898667	0	0.0165338	0.015261	0.0175725	0.0187055	0	0.931927	0.0508364	0.0153028	0.0115051	0.0110995	0.00805571	0	0.9032	0	0.0278418	0.00940697	0.00476192	0	0	0.957989	0.0632616	0.0181998	0.0232781	0.00797961	0.00370949	0	0.883571	0.0213012	0	0	0.00791447	0.00227628	0.0133585	0.95515
Q05016	Uncharacterized oxidoreductase YMR226C	Q05016	cytosol	0.0418649	0.0130478	0.00794843	0.00579181	0.00597275	0.0067535	0.918621	0.0285624	0.0115828	0.00810547	0.0058212	0.00500891	0.00688759	0.934032	0.0231155	0.0100118	0.00946672	0.00674486	0.00643895	0.00857212	0.93565	0.0381553	0.0155676	0.0119886	0.00679253	0.0053749	0.0103376	0.911783	0.0281096	0.0171514	0.0126469	0.00643582	0.00707461	0.0100853	0.918496	0.0308758	0.0177691	0.0122846	0.00759396	0.00597366	0.0109612	0.914542	0.0464293	0.0133842	0.00783335	0.00783971	0.00715758	0.0115696	0.905786	0.0414315	0.0128118	0.00828364	0.00562657	0.0113979	0.0194089	0.90104	0.0481721	0.0131955	0.00863426	0.00778797	0.00740335	0.0154037	0.899403
Q05021	Transcription initiation factor TFIID subunit 7	TAF7	nucleus	0.193183	0.0169517	0.112021	0.124725	0.154052	0.399067	0	0.0884117	0.0220648	0.0813225	0.126485	0.177319	0.358658	0.145739	0.29473	0.0835184	0.133794	0.0940273	0.150869	0.121479	0.121582	0.027259	0.00432042	0.129415	0.158938	0.256635	0.331177	0.0922552	0.086046	0.0148456	0.0979247	0.180904	0.213662	0.314572	0.0920458	0.156623	0.0144904	0.099771	0.155962	0.23813	0.335023	0	0.21116	0.115806	0.0961686	0.132423	0.213886	0.119925	0.110631	0.134902	0.100188	0.118159	0.0850344	0.0539346	0.119251	0.388531	0.0701259	0.107884	0.201163	0.163922	0.133364	0.103613	0.219928
Q05022	rRNA biogenesis protein RRP5	RRP5	nucleus	0.104229	0.0365181	0.0739487	0.0668924	0.0935944	0.189883	0.434935	0.105111	0.0348117	0.0686947	0.0647006	0.0888574	0.211696	0.426128	0.122687	0.0346646	0.0562991	0.050184	0.0730009	0.217685	0.44548	0.066451	0.01888	0.0468825	0.0657353	0.100181	0.266131	0.43574	0.0836085	0.0253376	0.0581461	0.0717605	0.105181	0.242222	0.413744	0.0726684	0.0220809	0.0424378	0.0604545	0.107017	0.273619	0.421722	0.0741503	0.0209643	0.0300615	0.0535035	0.0944644	0.236131	0.490725	0.0793666	0.0249141	0.0292065	0.0496134	0.0710977	0.27014	0.475662	0.0735922	0.0243209	0.0310455	0.0453132	0.0816061	0.256683	0.487439
Q05024	Protein TRI1	TRI1		0.0511816	0.00486094	0.0233786	0.0738528	0.172875	0.347559	0.326293	0.0313041	0.00668451	0.0382816	0.0593026	0.1058	0.486492	0.272135	0	0	0.00768268	0.040007	0.0829053	0.230872	0.638533	0	0	0.0484818	0.135859	0.248467	0.333957	0.233236	0.0159628	0.00105691	0.0456919	0.132122	0.19403	0.392596	0.21854	0	0	0.043021	0.189183	0.324028	0.443768	0	0.0566333	0.00776088	0.0263108	0.0928391	0.161467	0.26417	0.390818	0.0140253	0.0109577	0.00793587	0.0653799	0.0553808	0.18944	0.656881	0.0366522	0	0.0056781	0.0794888	0.103027	0.275251	0.499903
Q05027	Transcription initiation factor TFIID subunit 9	TAF9	nucleus	0.113127	0.0234565	0.0566526	0.0734295	0.111063	0.200817	0.421454	0.103874	0.033275	0.0402098	0.0549623	0.0674669	0.231626	0.468586	0.180792	0.0490452	0.072223	0.0553346	0.0799263	0.144678	0.418001	0.0670631	0.0212642	0.0517443	0.0883591	0.127399	0.208837	0.435333	0.0944401	0.0244633	0.058879	0.0950606	0.0992492	0.228549	0.399359	0.0663361	0.0171829	0.0396224	0.0469236	0.075436	0.115638	0.638861	0.0824734	0.0333472	0.03821	0.0550675	0.0804372	0.159977	0.550488	0.108725	0.0438443	0.0448494	0.0682038	0.0423059	0.136711	0.555361	0.0671128	0.0510456	0.0205948	0.0438347	0.052374	0.139064	0.625974
Q05029	Protein BCH1	BCH1	Golgi	0.0687671	0.0217449	0.0145964	0.0120863	0.012201	0.0154089	0.855195	0.0824814	0.0194292	0.0187042	0.0139907	0.01097	0.00708086	0.847344	0.0696902	0.021315	0.0137172	0.0119678	0.0109059	0.00511575	0.867288	0.0633877	0.0301825	0.0229636	0.0160189	0.0124966	0.0361055	0.818845	0.056568	0.026713	0.0237269	0.0134687	0.0154014	0.0384179	0.825704	0.0577928	0.0277061	0.023654	0.0153284	0.0124678	0.0162245	0.846826	0.0825465	0.0200409	0.0170883	0.0155882	0.0154671	0.031726	0.817543	0.0668324	0.0153892	0.011489	0.011838	0.0170935	0.022569	0.854789	0.0807715	0.0240642	0.0106846	0.0163526	0.0141265	0.0273362	0.826664
Q05031	Mannan endo-1,6-alpha-mannosidase DFG5	DFG5	PM	0.387211	0.141393	0.255066	0.140985	0.0753449	0	0	0.326282	0.149995	0.267012	0.156985	0.0692311	0.0304946	0	0.337288	0.110409	0.185565	0.160123	0.088161	0.118455	0	0.517332	0.238373	0.193941	0.0311335	0.0192208	0	0	0.637271	0.171104	0.135977	0.0392527	0.0163963	0	0	0.648695	0.205319	0.1171	0.0272885	0.00159695	0	0	0.38918	0.200104	0.287722	0.0889663	0.0340274	0	0	0.334431	0.227456	0.245781	0.110352	0.0398986	0.042081	0	0.373743	0.231843	0.247192	0.102785	0.0224586	0.0219792	0
Q05040	Factor arrest protein 8	FAR8	ER	0.397203	0.183786	0.247036	0.0935118	0.00790744	0	0.0705561	0.485106	0.207182	0.236375	0.0627086	0.00862882	0	0	0.509706	0.205316	0.137059	0.0504034	0.0131052	0	0.0844104	0.459026	0.183476	0.0951115	0.0122668	0	0.00247125	0.247648	0.627072	0.148434	0.0779209	0.0126431	0.000199913	0.000269316	0.13346	0.546363	0.16926	0.0762715	0.0133755	0.00463963	0.000507395	0.189583	0.191827	0.118669	0.0808994	0.0318735	0.0106605	0.00291154	0.563159	0.265798	0.0794448	0.103202	0.0357415	0.0133045	0.00861633	0.493893	0.260782	0.109946	0.0827901	0.0260834	0.013582	0.00188717	0.504929
Q05043	Respiration factor 1	RSF1																							0	0	0	0.290583	0.284144	0.425272	0	0	0	0	0.204665	0.215403	0.579932	0								0	0	0	0.424795	0.575205	0	0
Q05050	Eisosome protein 1	EIS1	PM	0.149852	0.0494965	0.0585076	0.0284688	0.0196152	0.030247	0.663813	0.174091	0.0532213	0.0576415	0.0319388	0.0202159	0.043728	0.619163	0.224236	0.0569563	0.043118	0.0252475	0.0200205	0.0418922	0.58853	0.144213	0.0383365	0.059687	0.0273686	0.0233336	0.0736624	0.633399	0.16384	0.0388063	0.0584082	0.0269907	0.021409	0.0635654	0.62698	0.145722	0.0292653	0.05569	0.030048	0.0264971	0.0602946	0.652483	0.131726	0.0451385	0.0377067	0.0275297	0.0238367	0.0306666	0.703396	0.134993	0.0388303	0.0365411	0.0294224	0.0283761	0.0388453	0.692991	0.153293	0.0392454	0.0414858	0.0302036	0.0248445	0.0512971	0.659631
Q05080	Cytokinesis protein 2	HOF1		0.0510005	0.00995143	0.00907771	0.012097	0.00694843	0.910925	0	0.473296	0.127633	0.11541	0.0701525	0.075569	0.13794	0	0.637339	0.0778613	0.0682033	0.0478932	0.0257541	0.142949	0	0.357752	0.240904	0.260978	0.061166	0.0792009	0	0	0.484442	0.418478	0	0.0970801	0	0	0	0	0.456977	0.383854	0.08492	0.0742496	0	0
Q05123	Actin-like protein ARP9	ARP9	nucleus	0.127182	0.0307455	0.0580474	0.0608007	0.0928645	0.208732	0.421627	0.0959055	0.0254195	0.0451617	0.0528805	0.0666165	0.1937	0.520316	0.141629	0.0472205	0.0684315	0.0458624	0.0608538	0.0869159	0.549086	0.057481	0.020791	0.0566311	0.0856985	0.117261	0.157652	0.504485	0.0733067	0.0282499	0.0649089	0.101956	0.108621	0.20176	0.421198	0.0653559	0.028805	0.0611596	0.0903714	0.101941	0.158995	0.493372	0.154601	0.0569532	0.0558472	0.0605572	0.0563548	0.0822775	0.533409	0.13457	0.0799826	0.0679514	0.0462865	0.0299775	0.0775309	0.563701	0.126634	0.0691988	0.104514	0.0589976	0.0505418	0.0818768	0.508237
Q05131	Uncharacterized membrane protein YMR034C	RCH1																																												0.31706	0.173836	0.219725	0.190418	0.0989623	0	0
Q05166	Nucleoporin ASM4	ASM4	NE	0.226257	0.163215	0.528967	0.0780029	0.00355867	0	0	0.197683	0.192599	0.534866	0.0599601	0.00744147	0.00745111	0	0.310313	0.187361	0.365272	0.0990794	0.0243997	0.0135742	0	0.509554	0.300632	0.180586	0.00922835	0	0	0	0.752564	0.172645	0.0747911	0	0	0	0	0.533663	0.295038	0.153695	0.0176041	0	0	0	0.239363	0.308568	0.396846	0.0552228	0	0	0	0.295606	0.219072	0.368975	0.057112	0.0158218	0.0434126	0	0.282989	0.347988	0.278459	0.0639963	0	0.0265666	0
Q05359	Protein ERP1	ERP1		0.270958	0.10487	0.154654	0.0875076	0.118022	0.153193	0.110795	0.23201	0.0875258	0.159597	0.112719	0.10744	0.143952	0.156756	0.312337	0.10756	0.13108	0.0979125	0.0930453	0.148715	0.10935	0.503988	0.189198	0.142833	0.0486978	0.0403317	0.0749518	0	0.579339	0.131005	0.104781	0.0508594	0.0513715	0.0685491	0.0140948	0.521349	0.172282	0.120918	0.0593987	0.052646	0.0734065	0	0.304887	0.139289	0.181808	0.0886619	0.0751449	0.108581	0.101627	0.272491	0.145986	0.138547	0.105904	0.0733515	0.151837	0.111883	0.283014	0.135241	0.153865	0.102726	0.0825539	0.138043	0.104556
Q05468	Ribosome quality control complex subunit 1	RQC1		0.0805332	0.0186234	0.00348259	0.0113378	0.0317192	0.235579	0.618725	0.0428289	0.0129922	0.00491025	0.000949429	0.010939	0.154311	0.773069	0.022683	0.0105311	0.0105684	0.0085814	0.0203226	0.187613	0.7397	0.0474281	0.0140287	0.0110408	0.0101756	0.024136	0.152238	0.740953	0.0365046	0.0125682	0.0115134	0.0105602	0.0148528	0.232516	0.681485	0.0655548	0.0220887	0.0233739	0.0148417	0.0276144	0.257228	0.589298	0.0389289	0.0112144	0.00224282	0.00993719	0.0242796	0.154269	0.759128	0.0347818	0.0104732	0.00794904	0	0.00905958	0.0629226	0.874814	0.0499843	0.0100943	0.00751423	0.00962318	0.0216901	0.134153	0.766941
Q05471	Helicase SWR1	SWR1	nucleus	0.036288	0.0120861	0.047351	0.170396	0.298586	0.435292	0	0	0	0.00519692	0.142699	0.157136	0.694969	0	0.356729	0.0372357	0.0897204	0.082795	0.193387	0.240132	0	0.0126095	0.00616229	0.0413295	0.12448	0.234414	0.17987	0.401135	0.0145445	0.000377062	0.036803	0.1649	0.174885	0.309413	0.299076	0.0102053	0.0161803	0.0152765	0.0694989	0.0946445	0.111774	0.68242	0.0147973	0.00343064	0.0115109	0.0193654	0.0252509	0.0229893	0.902655	0.00881484	0.0162044	0.0164985	0.00447971	0.0178497	0.114624	0.821528	0.0338703	0.0310734	0.0362857	0.0248096	0.021794	0.0211417	0.831025
Q05473	Uncharacterized GTP-binding protein YDR336W	MRX8		0.494602	0.505398	0	0	0	0	0	0.57226	0.42774	0	0	0	0	0	0.585014	0.289256	0.0666374	0.0590919	0	0	0	0.603525	0.396475	0	0	0	0	0																						0.365312	0.388022	0.206028	0.0406374	0	0	0
Q05497	Uncharacterized transporter YDR338C	Q05497		0.492076	0.171411	0.247705	0.0400201	0.048788	0	0															0.237715	0.283024	0.377478	0.080728	0.0210546	0	0	0.0265888	0.16663	0.596636	0.160515	0.0496303	0	0	0	0.248009	0.486693	0.231204	0.0340934	0	0	0.122021	0.294941	0.371816	0.0780497	0.0417729	0.0913993	0
Q05498	rRNA-processing protein FCF1	FCF1	nucleus	0.0792991	0.0195672	0.0464075	0.0448071	0.0947268	0.189902	0.52529	0.0704741	0.0136538	0.0402076	0.0482032	0.0663629	0.20744	0.553658	0.0910539	0.0166856	0.0263873	0.0293317	0.0361637	0.243568	0.55681	0.0598313	0.0203676	0.0293481	0.0436065	0.0825711	0.244421	0.519855	0.0335077	0.019306	0.024121	0.0443074	0.0682332	0.251665	0.55886	0.102905	0.0159519	0.028699	0.0332651	0.0847042	0.272004	0.462471	0.0332263	0.0104689	0	0.0311531	0.066169	0.273813	0.585169	0.0433371	0	0.010917	0.0292848	0.0292234	0.171932	0.715305	0.0569294	0	0	0.0262741	0.0656394	0.313725	0.537432
Q05506	Arginine--tRNA ligase, cytoplasmic	Q05506	cytosol	0.034606	0.0111753	0.00718497	0.00577575	0.00530098	0.00547378	0.930483	0.0316522	0.0113283	0.00848148	0.00600613	0.00562845	0.00729239	0.929611	0.0236954	0.0106935	0.00920167	0.00654651	0.00617874	0.00785126	0.935833	0.035292	0.0136264	0.0111218	0.00613757	0.00488794	0.0104297	0.918505	0.0243906	0.0166887	0.0119629	0.00569619	0.00659762	0.00936996	0.925294	0.0297266	0.0171121	0.011954	0.00727962	0.00523735	0.0103441	0.918346	0.0484374	0.0124548	0.00862928	0.00828543	0.00682438	0.0128595	0.902509	0.0458024	0.0116677	0.00932338	0.00567878	0.0128051	0.0230609	0.891662	0.0534606	0.014665	0.00994176	0.00854917	0.00784246	0.0148606	0.89068
Q05515	Survival factor 1	SVF1		0.0349411	0.0101988	0.00878018	0.00674156	0.00654642	0.00910155	0.92369	0.0312346	0.0138018	0.0114502	0.00947727	0.00708546	0.0093207	0.91763	0.0249941	0.0122485	0.0120732	0.00924167	0.00843189	0.00713019	0.925881	0.0323248	0.010428	0.0110286	0.00581829	0.00555298	0.0117779	0.923069	0.0293612	0.018963	0.0137267	0.00714524	0.00687536	0.00950424	0.914424	0.035634	0.0143527	0.0183001	0.00897564	0.00707386	0.0113047	0.904359	0.0491985	0.0130149	0.00985761	0.0102556	0.00973783	0.0143877	0.893548	0.0506491	0.0144429	0.0112776	0.00660406	0.0108174	0.0215594	0.88465	0.0602625	0.0147326	0.0105772	0.00896738	0.00969429	0.0189037	0.876862
Q05518	Protein PAL1	PAL1		0.302639	0.110595	0.121078	0.0620604	0.0208263	0.174921	0.20788	0.146672	0.0718347	0.0653937	0.0392612	0.0305697	0.110968	0.5353	0.41819	0.119921	0.117563	0.0835762	0.0591078	0.0736214	0.128021	0.0665201	0.0237403	0.0425305	0.0355974	0.0432934	0.153718	0.6346	0.0713195	0.0245742	0.0457862	0.0384176	0.0365707	0.166732	0.6166	0.0714597	0.0217746	0.0448108	0.0360717	0.0436773	0.141858	0.640347	0.0952185	0.0341527	0.0379491	0.0366843	0.0410899	0.124535	0.630371	0.0727015	0.0241674	0.0312975	0.0421208	0.0371139	0.0943099	0.698289	0.0981564	0.0236926	0.0342943	0.0350965	0.0293719	0.0881142	0.691274
Q05521	Diacylglycerol pyrophosphate phosphatase 1	DPP1	vacuole	0.100886	0.105643	0.276549	0.191672	0.149044	0.176205	0	0.157924	0.0936322	0.34562	0.158094	0.115135	0.129594	0	0	0.0697206	0.442848	0.272924	0.214507	0	0	0.248929	0.177105	0.312671	0.123575	0.0886392	0.0490807	0	0.320653	0.118111	0.31204	0.10069	0.0794098	0.0690969	0	0.0724534	0.162524	0.465924	0.175169	0.12393	0	0	0.183377	0.0609611	0.393943	0.157339	0.0784278	0.125952	0	0.197881	0.0800129	0.21681	0.211742	0.0963746	0.197179	0	0.120036	0.1017	0.36454	0.192201	0.128357	0.0931655	0
Q05530	Glutaredoxin-like protein YDR286C	Q05530		0.547856	0.362043	0.090101	0	0	0	0	0.620211	0.272051	0.107737	0	0	0	0	0.616341	0.282825	0.100834	0	0	0	0	0.617171	0.28095	0.101879	0	0	0	0	0.742538	0.257462	0	0	0	0	0	0.562413	0.321339	0.116248	0	0	0	0	0.4899	0.330648	0.179451	0	0	0	0	0.533867	0.323656	0.142477	0	0	0	0	0.460678	0.285194	0.254128	0	0	0	0
Q05541	Non-structural maintenance of chromosome element 3	NSE3		0.0443451	0	0.0511995	0.063776	0.0840182	0.0887558	0.667905	0.0548604	0.0179664	0.0380335	0.0431861	0.0652108	0.0795291	0.701214	0.190158	0.0453008	0.146528	0.144965	0.17125	0.301797	0	0.114263	0.0232077	0.0767157	0.10998	0.130967	0.216018	0.328848	0.119739	0.0327908	0.114548	0.125883	0.151629	0.141728	0.313681	0.102323	0.0755371	0.110514	0.198934	0.2667	0.245992	0	0.0483116	0.0175705	0.0316683	0.0426723	0.0807512	0.0952104	0.683816	0.0701269	0.102981	0.0862396	0.14711	0.158628	0.434914	0	0.0549211	0.0220209	0.0254463	0.0506987	0.0377462	0.110161	0.699006
Q05543	Regulator of Ty1 transposition protein 103	RTT103		0.083377	0.00302029	0.00117919	0.011532	0.0253252	0.154632	0.720934	0.0900645	0.0106036	0.01298	0.00971604	0.0255568	0.194286	0.656793	0.094597	0.0136054	0.00757488	0.0107152	0.0223831	0.211309	0.639816	0.0624734	0.0163874	0.0140571	0.0128776	0.025231	0.191123	0.67785	0.0829547	0.0213825	0.0173865	0.0148757	0.0222931	0.198788	0.64232	0.0727801	0.0158943	0.0162096	0.011988	0.0270618	0.205244	0.650822	0.064379	0.0195731	0.0113994	0.0186904	0.0391914	0.15589	0.690877	0.0868235	0.0297747	0.0169402	0.0214242	0.0230205	0.117586	0.704431	0.0842655	0.0226358	0.00365003	0.0159187	0.0348557	0.211889	0.626785
Q05549	Putative ATP-dependent helicase HRQ1	HRQ1																							0	0.0117713	0.0200086	0.0223118	0	0.0674153	0.878493	0	0	0	0.0235789	0.021105	0.0833335	0.871983
Q05567	Sphingosine-1-phosphate lyase	DPL1	ER	0.329408	0.176333	0.357263	0.111754	0.0252423	0	0	0.354409	0.171934	0.312109	0.101668	0.0286846	0.0311956	0	0.416842	0.174578	0.270962	0.096885	0.0351706	0.00556284	0	0.577172	0.257723	0.137598	0.0245179	0.00298933	0	0	0.643765	0.212606	0.122016	0.0190413	0.00257142	0	0	0.596796	0.248258	0.131817	0.0185731	0.0037054	0.000849949	0	0.409113	0.202758	0.277958	0.0754614	0.0228556	0.0118544	0	0.346623	0.224803	0.276912	0.096961	0.039279	0.0154226	0	0.405908	0.195264	0.258131	0.0946384	0.0412343	0.00482536	0
Q05568	Peroxisome biogenesis factor 10	PEX10									0.262944	0.0858404	0.269881	0.302835	0.0785	0	0	0.459333	0.15732	0.157256	0.14548	0.0806108	0	0	0.445765	0	0.0855006	0.42945	0.0392847	0	0	0.314111	0	0.164867	0.311818	0.209204	0	0	0	0	0.256783	0.384856	0.358361	0	0	0	0.0162403	0.0784993	0.271746	0.528666	0.104848	0	0	0.0421436	0.0928846	0.186299	0.254634	0.424039	0	0	0	0	0.351246	0.389844	0.25891	0
Q05580	E3 ubiquitin-protein ligase HEL2	HEL2		0.0924694	0.0283367	0.0407926	0.0819741	0.136824	0.257949	0.361655	0.0868409	0.0287732	0.0466388	0.0882806	0.145078	0.229011	0.375377	0.0831096	0.0260751	0.036297	0.0444327	0.0792736	0.194401	0.536411	0.065011	0.0192271	0.036021	0.0557098	0.0755301	0.244667	0.503834	0.0337069	0.0236504	0.0364363	0.0461236	0.071317	0.229604	0.559162	0.0511816	0.0192195	0.0515267	0.0874624	0.128686	0.264834	0.39709	0.100299	0.0172484	0.0126728	0.0404788	0.0744775	0.221216	0.533608	0.0675981	0.0185904	0.00838025	0.0321674	0.048378	0.160218	0.664667	0.0877851	0.01044	0.016697	0.0378005	0.0615199	0.221403	0.564355
Q05583	Cytosolic iron-sulfur protein assembly protein 1	CIA1		0.0313206	0	0	0.00959435	0	0	0.959085															0.0673549	0.0253373	0	0.0181992	0.0149452	0	0.874163	0	0.0401564	0.0429003	0.0181975	0.0187649	0	0.879981	0.0439564	0.0211998	0.0187563	0.0113505	0.00833899	0	0.896398	0.111621	0.0195045	0.026401	0.0217772	0.00716222	0	0.813534	0.0507198	0	0.0076197	0	0.0269122	0.0335985	0.88115	0.0442549	0.00787958	0	0.00621014	0.0157408	0.00374495	0.92217
Q05584	Hydroxyacylglutathione hydrolase, cytoplasmic isozyme	GLO2	cytosol	0.0339459	0.00365715	0.0036097	0.00310106	0.00312619	0.000678896	0.951881	0.0167035	0.0142102	0.00341702	0.00440709	0.00159254	0	0.95967	0.00903765	0.00644476	0.0131448	0.00999362	0.0115239	0.00196695	0.947888	0.0324587	0.0166176	0.0137112	0.00639904	0.0062212	0.00543894	0.919153	0.0181485	0.0174423	0.0128224	0.00597108	0.00608951	0.00505596	0.93447	0.0248415	0.0190299	0.0130166	0.00871682	0.00712211	0.00807765	0.919195	0.0525803	0.0129194	0.0123054	0.00928678	0.00632752	0.00761141	0.898969	0.0428669	0.0116249	0.0111036	0.0060995	0.0135001	0.0208011	0.894004	0.0588052	0.0161006	0.0127585	0.0123661	0.00836147	0.010278	0.88133
Q05635	Ribonuclease H2 subunit B	RNH202		0.0522136	0	0	0.0214917	0.054385	0.0920395	0.77987	0	0.00843203	0	0.0162592	0.0292351	0.0949109	0.851163	0	0.0106746	0.0244136	0.0120003	0.0241527	0.0969882	0.831771	0	0	0	0.0210998	0.0262021	0.163338	0.78936	0	0.00538409	0.00504512	0.0131117	0.0291343	0.124678	0.822647	0.0168034	0.0139138	0.0283861	0.01415	0.0376547	0.191727	0.697365	0.121806	0.0167184	0	0	0.0273552	0.0847863	0.749334	0.0392355	0	0.00756929	0.00804813	0.0166126	0.0327446	0.89579
Q05636	Exosome complex component RRP45	RRP45	nucleus	0.0606441	0.0216044	0.0241505	0.0192503	0.0275745	0.143008	0.703769	0.069486	0.0187962	0.0190946	0.0203576	0.02466	0.129849	0.717757	0.0572245	0.0177084	0.0204151	0.0190161	0.0311426	0.120834	0.733659	0.0587279	0.0161083	0.0156254	0.0141049	0.0228353	0.129794	0.742804	0.04135	0.0198311	0.016889	0.0143812	0.021034	0.134638	0.751876	0.0618604	0.0200221	0.0209749	0.01419	0.0241754	0.139232	0.719545	0.0634893	0.0122057	0.0110974	0.0145042	0.0249771	0.108683	0.765043	0.0625672	0.0175992	0.0149062	0.0107686	0.0197951	0.060319	0.814045	0.0638366	0.0116558	0.011638	0.0118707	0.0207593	0.0802323	0.800007
Q05648	Uncharacterized protein YDR282C	MRX10																0.660649	0.339351	0	0	0	0	0	0.489961	0.39741	0.112628	0	0	0	0	0.559507	0.346332	0.0941604	0	0	0	0	0.450767	0.549233	0	0	0	0	0	0.482759	0.384124	0.133117	0	0	0	0	0.25855	0.491115	0.250335	0	0	0	0	0.268638	0.428757	0.262325	0.0402798	0	0	0
Q05672	RNA-binding suppressor of PAS kinase protein 1	RBS1		0.111273	0.0259799	0.0350724	0.0424376	0.0505354	0.0954	0.639302	0.148016	0.0488455	0.0468303	0.0525826	0.0805493	0.161406	0.461769	0.0641125	0.00495145	0.046828	0.0327617	0.0407127	0.0553815	0.755252	0.0820086	0.0148138	0.0444282	0.0471571	0.0536893	0.116585	0.641318	0.0746957	0.0202443	0.0524536	0.0399198	0.0606382	0.0940348	0.658014	0.0786393	0.0189708	0.0582123	0.0648583	0.0633117	0.109042	0.606966	0.0663504	0.015628	0.0187321	0.0305334	0.0302839	0.0430368	0.795435	0.034996	0	0.00621228	0.0235033	0.0494295	0.0711146	0.814744	0.0996337	0	0	0.0435025	0.0411196	0.0270898	0.788654
Q05775	Eukaryotic translation initiation factor 3 subunit J	HCR1		0.0728645	0.0153804	0.009921	0.0078485	0.0145805	0.0814868	0.797918	0.0521331	0.0124126	0.00866286	0.00900051	0.0112318	0.0731696	0.833389	0.0529246	0.0151635	0.0142884	0.010261	0.0135961	0.095476	0.79829	0.0619414	0.0211309	0.0144241	0.0119205	0.0160635	0.0831274	0.791392	0.0531128	0.0188071	0.0146953	0.00903235	0.0127191	0.0896937	0.80194	0.05146	0.0196421	0.016369	0.0115061	0.0123609	0.0745016	0.81416	0.0600077	0.0163024	0.0116507	0.00970026	0.0147312	0.0632136	0.824394	0.0733046	0.0168428	0.00978662	0.00981325	0.0163969	0.038407	0.835449	0.0594103	0.0229559	0.0137101	0.00932247	0.0138235	0.0754356	0.805342
Q05777	Cell wall protein YLR194C	NCW2																							0.556984	0.196159	0.114654	0.0122505	0.0109249	0.0118749	0.0971525	0.650825	0.154375	0.0562353	0.0195925	0.0130361	0.0149556	0.0909799	0.528739	0.195978	0.0824586	0.0156213	0.0113613	0.0173771	0.148465
Q05778	Proteasome chaperone 1	PBA1	cytosol	0.0508776	0.0111371	0.00556553	0.00612993	0.00449333	0.00297228	0.918824	0.0349093	0.0137539	0.0063722	0.00761364	0.00418438	0	0.933167	0.0302165	0.00818009	0.0117338	0.0104912	0.011153	0.00290916	0.925316	0.0424045	0.0149582	0.0123646	0.00659531	0.00682679	0.0158177	0.901033	0.0332279	0.0196479	0.011503	0.00745769	0.0050951	0.0103694	0.912699	0.0412995	0.0195737	0.0169704	0.00922939	0.00602108	0.0115561	0.89535	0.0532994	0.013881	0.00956926	0.00975157	0.00876814	0.01769	0.887041	0.0423045	0.0157663	0.0079558	0.0066005	0.0102791	0.0204436	0.89665	0.0504833	0.0111298	0.0111812	0.00869824	0.0104662	0.0168688	0.891173
Q05779	Ubiquinone biosynthesis protein COQ9, mitochondrial	COQ9	mitochondria	0.569907	0.324429	0.105663	0	0	0	0	0.567299	0.32333	0.109371	0	0	0	0	0.628459	0.28892	0.0826214	0	0	0	0	0.590219	0.304331	0.10545	0	0	0	0	0.659392	0.242943	0.0976658	0	0	0	0	0.583507	0.299368	0.117125	0	0	0	0	0.420671	0.363485	0.209813	0.00603054	0	0	0	0.421354	0.3846	0.194046	0	0	0	0	0.42943	0.328415	0.227289	0.0148662	0	0	0
Q05785	Epsin-2	ENT2		0.0969379	0.0396412	0.0360741	0.0195266	0.0154563	0.0172189	0.775145	0.172032	0.0445	0.0541449	0.0238061	0.0152279	0.00612162	0.684168	0.107744	0.0374609	0.0322095	0.0198775	0.0205821	0.0191858	0.762941	0.0695484	0.0214753	0.0222436	0.0119234	0.0118256	0.0278559	0.835128	0.0566823	0.020582	0.0228068	0.0154714	0.0156099	0.0270384	0.841809	0.0603244	0.0254245	0.028088	0.016625	0.0127772	0.00696647	0.849794	0.0821824	0.0230855	0.0238357	0.0198116	0.018819	0.0523461	0.77992	0.100441	0.0219717	0.0197476	0.0222582	0.0221654	0.0530562	0.76036	0.0890548	0.0235963	0.0186194	0.0268264	0.0173758	0.0348064	0.789721
Q05787	ERAD-associated E3 ubiquitin-protein ligase component HRD3	HRD3	ER	0.246388	0.143062	0.265729	0.0950561	0.249765	0	0	0.407067	0.187079	0.323968	0.0818857	0	0	0	0.514758	0.183632	0.214817	0.0789649	0.00782781	0	0	0.648309	0.227556	0.122042	0.00209306	0	0	0	0.770411	0.150966	0.0786231	0	0	0	0	0.6856	0.216963	0.0947564	0.00268115	0	0	0	0.381149	0.28043	0.260463	0.0755972	0.0023617	0	0	0.408751	0.224977	0.244757	0.099124	0.0223921	0	0	0.423679	0.228946	0.253672	0.0879292	0.00577351	0	0
Q05788	Purine nucleoside phosphorylase	PNP1	cytosol	0.0304655	0.00598959	0.00482209	0.00368205	0	0	0.955041	0.0190442	0.00855078	0	0	0.00251607	0	0.969889	0.00944542	0.00600737	0.00554594	0.00736741	0.00437282	0	0.967261	0.0275229	0.0111529	0.00635301	0.00468431	0.00300656	0	0.94728	0.0180141	0.0132322	0.00731089	0.00457443	0.00446028	0.00391966	0.948488	0.0200621	0.0132683	0.00925326	0.00520109	0.00349015	0.00549957	0.943226	0.0413285	0.00927406	0.00759294	0.00588503	0.00566862	0.00284693	0.927404	0.0359352	0.00770839	0.00588115	0.00380041	0.00966063	0.0149956	0.922019	0.0370572	0.0128737	0.00669149	0.00499019	0.00477863	0	0.933609
Q05789	Autophagy-related protein 38	ATG38																							0.237198	0.195281	0.475179	0.0923421	0	0	0	0.372013	0.221346	0.342726	0.0639152	0	0	0
Q05791	Cell division cycle protein 123	CDC123		0.0554016	0.0141058	0.0191541	0.0183043	0.0070312	0	0.886003	0.032173	0.0151571	0	0.00724299	0.00620607	0	0.939221	0	0.00826815	0.00602002	0.0253571	0.0240087	0	0.936346								0	0.0156729	0.00783917	0.00358265	0	0	0.972905	0.0349652	0.00801694	0.0221572	0.00910405	0.00530657	0	0.92045	0.0541141	0.0151262	0.00962119	0.00671296	0.00215015	0.0124129	0.899863								0.0361043	0.00463385	0	0	0.00782595	0	0.951436
Q05812	Meiotic sister-chromatid recombination protein 3	MSC3		0.611155	0.168277	0.157653	0.034011	0.0289033	0	0	0.595342	0.165144	0.145525	0.0510124	0.00536434	0.0376118	0	0.669466	0.2347	0.0721984	0.0236353	0	0	0	0.499856	0.140497	0.239154	0.0625541	0.0319544	0.0259839	0	0.490966	0.105306	0.186695	0.0688919	0.0685657	0.079575	0	0.50161	0.120929	0.140883	0.0775354	0.0452217	0.11382	0	0.359113	0.150728	0.0711348	0.0474116	0.0375156	0.0298732	0.304224	0.634341	0.148241	0.110161	0.0632904	0.0144337	0.0295325	0	0.411989	0.140854	0.0360923	0.0694834	0.0286502	0.0752499	0.237682
Q05827	Protein HOR7	HOR7																							0.112676	0.0372692	0.025628	0.0097088	0.00717788	0.0138961	0.793644	0.115513	0.0351289	0.0220633	0.00945455	0.0110471	0.0128753	0.793917	0.125538	0.0482548	0.0326684	0.011566	0.0103173	0.0111063	0.760549
Q05854	Uncharacterized transcriptional regulatory protein YLR278C	Q05854	nucleus	0.200203	0	0.0952049	0.136149	0.192648	0.375795	0	0	0	0.0536732	0.176085	0.233569	0.536673	0	0.23785	0.0755888	0.143124	0.0815676	0.114019	0.347851	0	0	0.0237331	0.15232	0.235065	0.287487	0.301394	0	0	0	0.0937256	0.250792	0.278713	0.376769	0	0	0	0.102852	0.203052	0.29632	0.397777	0															0	0	0	0.134067	0.213154	0.652779	0
Q05867	Uncharacterized protein YLR283W, mitochondrial	Q05867									0.477117	0.375447	0.147436	0	0	0	0	0.570539	0.185592	0.151754	0.0921145	0	0	0								0.637316	0.212976	0.0849357	0.0647728	0	0	0
Q05871	3,2-trans-enoyl-CoA isomerase	ECI1		0	0.122768	0.281195	0.504673	0.0913642	0	0	0.227092	0.0621777	0.238995	0.105258	0.366477	0	0	0.545753	0.137835	0.119358	0.110356	0.0866978	0	0															0.54416	0.0682281	0.0964222	0.183117	0.108072	0	0	0.06431	0	0.101752	0.420729	0.413209	0	0	0	0.0193757	0.0477955	0.272452	0.249697	0.41068	0	0.1312	0.0334807	0.0503091	0.423015	0.266745	0.0952495	0
Q05874	Protein N-methyltransferase NNT1	NNT1		0.0335292	0.0118866	0.0075987	0.00587118	0.00345622	0.00714082	0.930517	0.0361295	0.0124531	0.011186	0.00510859	0.00524596	0.00523651	0.92464	0.0238756	0.0114148	0.0111463	0.00845155	0.00889553	0.00993435	0.926282	0.0350773	0.013697	0.0116721	0.0072597	0.00574621	0.010515	0.916033	0.0323139	0.0186505	0.0153588	0.0077638	0.0078258	0.0119344	0.906153	0.0295337	0.0175036	0.0124306	0.00865909	0.00845956	0.0142934	0.90912	0.0580577	0.0204687	0.0125099	0.0113105	0.00936242	0.0214035	0.866887	0.0521398	0.0134616	0.012664	0.00869796	0.0124108	0.0221893	0.878436	0.0536927	0.012764	0.0106596	0.0088469	0.0110971	0.0157026	0.887237
Q05881	Uncharacterized protein YLR287C	Q05881	cytosol	0.024427	0.00442217	0.00257988	0.00334645	0.00455642	0.0149051	0.945763	0.0162251	0.011569	0.00643927	0.00596034	0.00624731	0.0290076	0.924551	0.0215155	0.00864276	0.00926746	0.013016	0.0142701	0.0559889	0.877299	0.0336326	0.0108242	0.00911382	0.00329046	0.00290157	0.00988382	0.930354	0.00962578	0.0132829	0.0093974	0.00289201	0.00468483	0.00505183	0.955065	0.0225042	0.0155763	0.0113832	0.00579154	0.00638604	0.0171229	0.921236	0.0260404	0.00966828	0.00483489	0.00703872	0.00708923	0.0423678	0.902961	0.059206	0.0194035	0.005635	0.00805314	0.0136334	0.0111186	0.88295	0.0392389	0.00972743	0.00631927	0.00657676	0.0103009	0.0434042	0.884433
Q05892	Uncharacterized protein YLR290C, mitochondrial	COQ11	mitochondria	0.558219	0.346131	0.0956505	0	0	0	0	0.661948	0.259351	0.0787006	0	0	0	0	0.607703	0.299002	0.0932948	0	0	0	0	0.618775	0.26208	0.119145	0	0	0	0	0.641033	0.256743	0.102223	0	0	0	0	0.567391	0.292554	0.130828	0.0092279	0	0	0	0.468638	0.311969	0.219393	0	0	0	0	0.441642	0.368946	0.189412	0	0	0	0	0.417096	0.381027	0.190449	0.0114285	0	0	0
Q05900	U1 small nuclear ribonucleoprotein C	YHC1		0.159337	0.0410148	0.0650828	0.0358773	0.0656764	0	0.633011								0.207174	0.0715569	0.10883	0.0945006	0.135337	0	0.382601	0	0	0	0.170748	0.185016	0.644236	0	0	0	0.139856	0.136769	0.189671	0.533705	0	0	0	0	0.124044	0.319035	0.556921	0	0.149414	0.0419581	0.0911121	0.0648329	0.152422	0.500261	0	0.189151	0.0603032	0.0574038	0.0754484	0.220438	0.397255	0	0.189229	0.0632775	0.0703306	0.119563	0.123319	0.434281	0
Q05902	Gamma-glutamyltransferase;Gamma-glutamyltransferase heavy chain;Gamma-glutamyltransferase light chain	ECM38	vacuole	0.285283	0.0611599	0.251231	0.0241749	0	0	0.378151	0.209086	0.037915	0.150117	0.0393861	0.00604908	0	0.557447	0.104756	0.0442432	0.115293	0.0159431	0.0199662	0.0106226	0.689177	0.558322	0.222373	0.127736	0.00349156	0	0	0.0880773	0.617473	0.190323	0.106256	0.00173972	0	0	0.0842087	0.620244	0.196252	0.0830181	0.00978541	0	0	0.0907001	0.388622	0.226183	0.308802	0.0669509	0.00944206	0	0	0.376149	0.235796	0.291363	0.0804543	0.0162374	0	0	0.426469	0.224327	0.26107	0.0708853	0.0172488	0	0
Q05905	Protein HRI1	HRI1	cytosol	0.0361442	0.0132362	0.00768321	0.00620961	0.0050805	0.00168907	0.929957	0.0293207	0.0121434	0.00887909	0.00617351	0.00503374	0.00381998	0.93463	0.0196198	0.00907049	0.00955528	0.00621733	0.00600594	0.00163452	0.947897	0.0404328	0.0156181	0.0129412	0.00835351	0.00542572	0.0113804	0.905848	0.0369608	0.0192271	0.0156624	0.00635544	0.00740391	0.00948496	0.904905	0.0359208	0.0206326	0.0128094	0.00808272	0.0059589	0.0101687	0.906427	0.0623108	0.0145901	0.0113145	0.0110953	0.00842451	0.0167609	0.875504	0.0423569	0.0135845	0.0103312	0.00535931	0.0108164	0.0152736	0.902278	0.0508399	0.0131	0.0100957	0.00794107	0.00745977	0.0127027	0.897861
Q05911	Adenylosuccinate lyase	ADE13		0.0329105	0.0100165	0.00652496	0.00576664	0.00659213	0.0181408	0.920049	0.0305502	0.0114827	0.00968556	0.00673494	0.00626543	0.0150516	0.92023	0.0222128	0.011028	0.00818249	0.00647663	0.00649124	0.010966	0.934643	0.0380568	0.0135353	0.0107259	0.00703455	0.00594997	0.0105779	0.91412	0.0310934	0.0152106	0.0102741	0.00615522	0.00578587	0.0126889	0.918792	0.0345483	0.0158599	0.0105801	0.00590434	0.00507535	0.00994858	0.918083	0.0512888	0.0129489	0.00726855	0.00724771	0.00757343	0.015961	0.897712	0.056274	0.0138581	0.0108907	0.00727938	0.0108773	0.0269305	0.87389	0.049928	0.012524	0.00870446	0.00752467	0.00706419	0.014934	0.899321
Q05919	Vacuolar protein sorting-associated protein 38	VPS38	vacuole	0.0891363	0.0625839	0.578425	0.269854	0	0	0	0.134933	0.16839	0.480538	0.216139	0	0	0	0.202137	0.162538	0.538068	0.0823112	0.0149468	0	0	0.130971	0.199739	0.523061	0.0895692	0.00993895	0.0467199	0	0.0360599	0.209681	0.500686	0.175314	0.054399	0.0238596	0	0.210762	0.2134	0.396505	0.0960952	0.0346953	0.0485433	0	0.170012	0.157873	0.43836	0.197919	0.0358359	0	0	0.172227	0.0623349	0.574304	0.17173	0.019404	0	0	0.137383	0.16319	0.519979	0.166424	0.0130239	0	0
Q05924	Phosphatase DCR2	DCR2		0.0469289	0.0196597	0.165525	0.250722	0.239275	0.27789	0	0.0652154	0.0450501	0.176165	0.24661	0.224315	0.242644	0	0.0500377	0.0184839	0.176595	0.301437	0.23445	0.218996	0	0.647391	0.292908	0.0597015	0	0	0	0	0.709363	0.171629	0.0918869	0.0271208	0	0	0	0.740139	0.157983	0.0935605	0.00831811	0	0	0	0.346498	0.161775	0.312133	0.104725	0.0748695	0	0	0.185868	0.155238	0.249232	0.12503	0.119799	0.164832	0	0.225503	0.273881	0.23101	0.110952	0.0937012	0.0649527	0
Q05926	Glutaredoxin-8	GRX8																							0.0365845	0.0332825	0.0165277	0	0	0	0.913605	0.0560844	0.0170665	0.0151374	0.00888505	0	0	0.902827	0.0429155	0.0168217	0.0149368	0	0	0.0240374	0.901289	0.0790036	0.0251056	0.0268021	0.0170826	0.012804	0.0308778	0.808324	0.110818	0	0.0233541	0.0183967	0.0240578	0	0.823373	0.0374383	0.0123608	0.0119732	0.00851169	0.00718978	0	0.922526
Q05931	Heat shock protein SSQ1, mitochondrial	SSQ1	mitochondria	0.551429	0.399443	0.0491286	0	0	0	0	0.494557	0.390365	0.113387	0	0.00169177	0	0	0.49323	0.331105	0.133502	0	0	0	0.0421625	0.661888	0.244842	0.0811844	0.0102885	0.00179694	0	0	0.733492	0.20735	0.059158	0	0	0	0	0.622687	0.257814	0.1195	0	0	0	0	0.539629	0.322808	0.137563	0	0	0	0	0.430634	0.358209	0.198317	0	0	0.0128408	0	0.452499	0.342618	0.202845	0.00203753	0	0	0
Q05933	Actin-related protein 2/3 complex subunit 3	ARC18		0.0755352	0.0216718	0.0277019	0.0163184	0.0286549	0.0909287	0.739189	0.0783455	0.0256568	0.0253611	0.01662	0.0260523	0.0790397	0.748925	0.0520136	0.00627154	0.0118443	0.00556988	0.00893785	0.183891	0.731472	0.0559523	0.0173154	0.0220863	0.0136292	0.0200138	0.0737816	0.797221	0.0509295	0.0216331	0.0224681	0.0139538	0.0150467	0.0576522	0.818317	0.07988	0.0141964	0.0278754	0.0141214	0.0105036	0.0564398	0.796983	0.0715861	0.0156257	0.0135745	0.0149809	0.0186951	0.0619344	0.803603	0.0595194	0.0251441	0.0109327	0.014822	0.0162688	0.0588166	0.814496	0.0739621	0.013646	0.0103466	0.0111745	0.00963995	0.0625922	0.818639
Q05934	Vacuolar import and degradation protein 22	VID22	nucleus	0.1388	0.0169093	0.0529344	0.0850842	0.109239	0.211722	0.385311	0.0698727	0.00680902	0.0251873	0.0340553	0.0304668	0.0632373	0.770372	0.213419	0.0460277	0.049282	0.0242953	0.00778286	0.00606738	0.653126	0.081108	0.0156284	0.0562731	0.0773172	0.084255	0.0893712	0.596047	0.108771	0.0308875	0.0658011	0.0977527	0.11857	0.128353	0.449865	0.113482	0.0298177	0.0564276	0.0587321	0.0600354	0.0664612	0.615044	0.134233	0.035591	0.0367767	0.0380614	0.0211708	0	0.734167	0.105222	0.0595801	0.0271103	0.0213798	0.00974346	0.00298805	0.773976	0.116799	0.06128	0.0560157	0.0280678	0.00752251	0.00360042	0.726715
Q05937	Zinc finger protein STP3	STP3		0.177128	0	0.113245	0.102358	0.176329	0.43094	0	0.137092	0	0.0866991	0.116476	0.10091	0.558823	0	0.0998903	0.0301389	0.0289521	0.0360634	0.0614449	0.0870861	0.656424	0.0814633	0	0.14884	0.179461	0.243248	0.346988	0	0.100695	0.0300745	0.0824428	0.150326	0.200276	0.436185	0	0.176324	0	0.0834256	0.163903	0.214454	0.361894	0	0.17993	0.100265	0.104757	0.103647	0.223144	0.288257	0	0	0.322094	0.249935	0.273824	0.154148	0	0	0	0.227637	0.254218	0.109867	0.128413	0.279866	0
Q05942	Ribosome assembly protein 3	RSA3	nucleus	0.0821067	0.0234925	0.0530432	0.059634	0.10466	0.20274	0.474323	0.0642818	0.0221639	0.0499173	0.0577033	0.0857483	0.190982	0.529203	0.0934656	0.0177194	0.0415017	0.0440431	0.0774653	0.200644	0.525161	0.0524615	0.015348	0.034227	0.0533199	0.0923635	0.253109	0.499171	0.0243421	0.0131356	0.0415987	0.0563315	0.095975	0.190064	0.578553	0.0618254	0.00979245	0.0308909	0.0329578	0.100551	0.251941	0.512042	0.0699717	0.0145399	0.0248098	0.0560023	0.0960002	0.255778	0.482898	0.0686935	0.0188491	0.0249124	0.0396303	0.0550227	0.248228	0.544664	0.0532522	0.0143561	0.0223823	0.0287967	0.0554222	0.188479	0.637312
Q05946	U3 small nucleolar RNA-associated protein 13	UTP13	nucleus	0.0945361	0.030629	0.0688537	0.0673375	0.0997158	0.235021	0.403907	0.0830417	0.027569	0.0579002	0.0606044	0.0855301	0.222699	0.462655	0.10526	0.0254954	0.0533078	0.0516166	0.0782348	0.24692	0.439165	0.0661766	0.0153158	0.0440249	0.0789683	0.12044	0.282719	0.392355	0.073004	0.0190609	0.0564358	0.0838292	0.111389	0.256318	0.399964	0.0800087	0.0170466	0.0395332	0.0672992	0.10303	0.295045	0.398037	0.0656978	0.0195316	0.0303866	0.0568569	0.0912709	0.240373	0.495883	0.0609938	0.0244127	0.0308586	0.0511368	0.0732222	0.247959	0.511417	0.0667651	0.0153158	0.0323396	0.0446788	0.0868703	0.242145	0.511886
Q05948	Uncharacterized SVF1-like protein YLR225C	Q05948		0.0473498	0.0446278	0.170941	0.105174	0.0593238	0.119173	0.45341	0.0749184	0.0654334	0.153241	0.0777062	0.0787526	0.168415	0.381533	0.0511883	0.0354742	0.157238	0.126141	0.0948109	0.171401	0.363746	0.0515235	0.0579695	0.180932	0.112832	0.0686234	0.127426	0.400694	0.0123994	0.0773503	0.246199	0.110114	0.0652928	0.150502	0.338143	0.0182222	0.046538	0.209308	0.0972867	0.0743527	0.173602	0.38069	0.0908832	0.063662	0.204128	0.0742796	0.0492537	0.126785	0.391008	0.0873334	0.0486557	0.147914	0.097956	0.0513273	0.105996	0.460818	0.0777019	0.0478528	0.126483	0.0764672	0.0700089	0.128732	0.472754
Q05949	Protein BUR2	BUR2	nucleus	0.135235	0.0101769	0.0487264	0.0570772	0.0657049	0.240521	0.442558	0.14234	0.0254511	0.0320877	0.0712274	0.067614	0.254421	0.406859	0.191282	0.0491749	0.0500068	0.0410499	0.0545787	0.160156	0.453752	0.0475324	0.0249644	0.0255391	0.0279871	0.0406034	0.235648	0.597726	0.107715	0.023505	0.0364412	0.0143827	0.0532885	0.229192	0.535475	0.13954	0.0363832	0.038248	0.0528532	0.0606074	0.409642	0.262725	0.111989	0.024649	0.0240557	0.0320872	0.0553492	0.288278	0.463592	0.112903	0.0343677	0.0193895	0.0228339	0.056393	0.128612	0.6255	0.102451	0.0356626	0.0317577	0.0307756	0.0467272	0.139761	0.612864
Q05979	Kynureninase	BNA5		0.00762033	0	0	0.00296081	0.00169874	0	0.98772	0.0118161	0.00421217	0	0	0	0	0.983972	0	0.0121988	0	0.00907629	0.00607427	0	0.972651	0.0443946	0.0120754	0.00854213	0.00589798	0.00358363	0	0.925506	0.0254548	0.0197166	0.0139666	0.00437536	0.00387085	0	0.932616	0.0298394	0.0183009	0.0159281	0.0074262	0.00347135	0	0.925034	0.0453478	0.0111846	0.00977412	0.00750413	0.00710276	0.0108956	0.908191	0.0376426	0.00945294	0.00485763	0.00491883	0.0088836	0.0148822	0.919362	0.0403689	0.00919848	0.00612703	0.00542771	0.00494411	0	0.933934
Q05998;Q08579	Thiamine transporter;Thiamine transporter THI72	THI7;THI72		0.203298	0.0680742	0.0929746	0.0614781	0.0454345	0.528741	0	0.194469	0.0884548	0.0984171	0.0320925	0.0383321	0.548234	0	0.272005	0.0641046	0.0297134	0.0218176	0.0399452	0.572414	0															0.133163	0	0	0.0477901	0.17068	0.648367	0															0.0219843	0.00716538	0.0128959	0.0119456	0.015573	0.153797	0.776639
Q06001	Factor arrest protein 10	FAR10		0.385208	0.203864	0.285944	0.0494355	0.0755477	0	0	0.428322	0.200524	0.254924	0.11623	0	0	0	0.474619	0.244755	0.178927	0.0717863	0.0299124	0	0	0.504908	0.353803	0.141289	0	0	0	0	0.719806	0.182599	0.0975949	0	0	0	0	0.660369	0.237919	0.101712	0	0	0	0	0.308364	0.404122	0.287514	0	0	0	0	0.298688	0.276657	0.312668	0.111987	0	0	0	0.378691	0.230852	0.259909	0.108864	0.0216842	0	0
Q06005	Octanoyltransferase, mitochondrial	LIP2	mitochondria	0.515611	0.402582	0.0818071	0	0	0	0	0.634076	0.287922	0.0780019	0	0	0	0	0.608597	0.332502	0.0589005	0	0	0	0	0.63737	0.341248	0.0213829	0	0	0	0	0.656131	0.29394	0.0499296	0	0	0	0	0.694708	0.235262	0.0700295	0	0	0	0	0.343645	0.440305	0.21605	0	0	0	0	0.369514	0.419221	0.211266	0	0	0	0	0.35774	0.40691	0.235349	0	0	0	0
Q06010	A-factor-processing enzyme	STE23		0.105127	0.0490623	0.0258546	0.0133479	0.0135553	0.0304659	0.762587	0.102885	0.0384403	0.0254866	0.0152148	0.0106821	0.0127586	0.794532	0.105928	0.039809	0.027902	0.013919	0.00579272	0.00628648	0.800363	0.0768465	0.0325536	0.0252866	0.0164041	0.0169526	0.0316495	0.800307	0.0617178	0.0320962	0.0283175	0.0189823	0.0184149	0.0360861	0.804385	0.0670604	0.0328294	0.0272026	0.0188513	0.0158098	0.0347673	0.803479	0.0746515	0.0273291	0.0242523	0.0116361	0.0103237	0.0119675	0.83984	0.076357	0.0250961	0.0177499	0.00931806	0.0128133	0.0153974	0.843268	0.073143	0.0273608	0.0195705	0.0114402	0.0121729	0.0176686	0.838644
Q06011	Protein ECM19	ECM19		0.636419	0.23748	0.126101	0	0	0	0	0.619399	0.259601	0.121	0	0	0	0	0.523027	0.376692	0.100282	0	0	0	0	0.582692	0.283258	0.134049	0	0	0	0	0.678075	0.222154	0.0997709	0	0	0	0	0.625207	0.244139	0.130653	0	0	0	0	0.488956	0.265408	0.245636	0	0	0	0	0.462084	0.355565	0.182351	0	0	0	0	0.481433	0.345549	0.173018	0	0	0	0
Q06053	tRNA-dihydrouridine(47) synthase [NAD(P)(+)]	DUS3	nucleus	0.0185813	0.00688248	0.0010344	0.00478211	0.00259703	0.00161359	0.964509	0.0237512	0.00935359	0.00825422	0.00978875	0.00704273	0.00686905	0.93494	0.0209862	0.0126609	0.0129009	0.00942324	0.00880415	0.0139947	0.92123	0.0270088	0.00673871	0.0101368	0.00641594	0.00315935	0	0.94654	0.0204346	0.013128	0.00856791	0.00623539	0.0060693	0	0.945565	0.0170617	0.0105158	0.00831685	0.00921598	0.00530394	0.0118425	0.937743	0.0608566	0.0027927	0	0.00713205	0.0129042	0	0.916314	0.0764716	0.0107491	0.0203286	0.00758054	0.00901028	0.00944728	0.866413	0.048458	0.00932062	0.0175606	0.0114751	0.00640249	0.00912155	0.897662
Q06063	tRNA-dihydrouridine(20a/20b) synthase [NAD(P)+]	DUS4									0.0407402	0.01013	0.010532	0.00746276	0.00867355	0.0304121	0.892049	0.0182989	0	0	0.00863021	0.0080841	0	0.964987															0.0238162	0.0127744	0	0	0	0	0.963409	0.087327	0	0	0.0107265	0.00674122	0	0.895205
Q06070	Uncharacterized protein YLR407W	Q06070		0.128615	0.064193	0.355802	0.16924	0.0939193	0.188231	0	0.0613556	0.0447915	0.147294	0.06591	0.0407048	0.196651	0.443293	0	0	0.232953	0.115315	0.118857	0.532876	0	0.0645984	0.0149099	0.14748	0.0630837	0.0806471	0.270957	0.358324	0	0.0443116	0.0926525	0.0515479	0.0494538	0.34839	0.413644	0	0.0154439	0.142225	0.0806472	0.0833238	0.390792	0.287568	0.0407307	0.0399507	0.188316	0.0969673	0.1173	0.287089	0.229646	0.0498734	0.0534554	0.0870804	0.0609897	0.0398921	0.125393	0.583315	0	0	0.117502	0.0892976	0.0605806	0.326249	0.406371
Q06078	U3 small nucleolar RNA-associated protein 21	UTP21	nucleus	0.0926328	0.0313946	0.0758209	0.0771289	0.111896	0.225474	0.385652	0.101175	0.0254451	0.0663126	0.0690924	0.0951012	0.235475	0.407399	0.124251	0.031822	0.0625412	0.0625869	0.087717	0.238693	0.392389	0.067345	0.0189454	0.0488652	0.0774604	0.12266	0.257324	0.4074	0.0734424	0.0233864	0.066895	0.0964113	0.131087	0.250431	0.358347	0.0836054	0.014606	0.0461832	0.0767723	0.141639	0.304393	0.332802	0.0707605	0.0162833	0.0334933	0.0557959	0.0976774	0.251222	0.474767	0.0546718	0.013274	0.0266218	0.0467839	0.0709083	0.279497	0.508244	0.0692245	0.0150488	0.0295654	0.0470137	0.0821213	0.232617	0.524409
Q06089	Uncharacterized mitochondrial outer membrane protein YPR098C	Q06089		0.507067	0.429298	0	0.0636353	0	0	0								0.505982	0.279495	0.155336	0.0344771	0.0247101	0	0	0.591872	0.218035	0.190093	0	0	0	0								0.626017	0.248782	0.125201	0	0	0	0	0.405698	0.323165	0.223352	0.0477854	0	0	0	0.313018	0.245394	0.303319	0.0761937	0.0220794	0.0399957	0	0.340577	0.316136	0.304385	0.038902	0	0	0
Q06090	54S ribosomal protein L51, mitochondrial	MRPL51		0.511097	0.366453	0.122451	0	0	0	0	0.598978	0.314097	0.0869251	0	0	0	0	0.619094	0.288523	0.092383	0	0	0	0	0.601446	0.277308	0.121246	0	0	0	0	0.693097	0.2175	0.0894031	0	0	0	0	0.62535	0.256833	0.117816	0	0	0	0	0.444	0.35902	0.19698	0	0	0	0	0.434209	0.347854	0.217937	0	0	0	0	0.395968	0.339973	0.250197	0.0138625	0	0	0
Q06091	Pre-mRNA-splicing factor SNT309	SNT309		0.268726	0	0	0.16472	0.231893	0.334661	0								0	0	0	0.192577	0.207143	0.60028	0	0	0	0	0.156761	0.226078	0.617161	0	0	0	0	0.278889	0.285176	0.435935	0	0	0	0.11324	0.148057	0.211087	0.527616	0
Q06096	Conserved oligomeric Golgi complex subunit 4	COG4	Golgi	0.0556129	0.0651859	0.0560523	0.0773031	0.138492	0.135784	0.47157	0.0284368	0.00653427	0.0370447	0.13215	0.16921	0.212186	0.414438	0.025481	0.00134121	0.0278552	0.0583544	0.0919468	0.109892	0.685129	0.0258554	0.00542199	0.0644144	0.068075	0.0949704	0.154361	0.586902	0.0121441	0.0208595	0.0660962	0.0838491	0.133846	0.152436	0.530769	0.0208212	0.00542818	0.0399813	0.0673502	0.120353	0.187898	0.558168	0.0218584	0.0260256	0.0364781	0.111487	0.248153	0.312554	0.243444	0.0053781	0	0.00727994	0.0704617	0.11857	0.416078	0.382232	0.0456648	0.00781512	0.00901907	0.0676703	0.120167	0.322518	0.427145
Q06102	mRNA 3-end-processing protein YTH1	YTH1																							0	0	0	0.224433	0.213186	0.562381	0
Q06103	26S proteasome regulatory subunit RPN7	RPN7	proteasome	0.0591668	0.017251	0.0153185	0.00642631	0.00658126	0.018653	0.876603	0.0638836	0.0219599	0.0181809	0.00707798	0.00596538	0.0206619	0.86227	0.0744593	0.0172545	0.0159956	0.0102988	0.0100157	0.0234531	0.848523	0.0623492	0.0197761	0.0148743	0.00634651	0.00650869	0.0179832	0.872162	0.0722119	0.026332	0.0143531	0.00656598	0.00780932	0.0192982	0.85343	0.0738979	0.0273544	0.0179351	0.00959531	0.00954584	0.0182756	0.843396	0.0605604	0.0149082	0.0104254	0.00810691	0.00786539	0.0156344	0.882499	0.0705182	0.0221666	0.0132812	0.00816368	0.0109043	0.0298756	0.84509	0.0760333	0.0189974	0.0129288	0.00993431	0.0101764	0.0226814	0.849248
Q06104	Uncharacterized membrane protein YPR109W	GLD1																0	0	0.160245	0.222013	0.334179	0.283563	0	0.178962	0.114585	0.122585	0.153642	0.149883	0.280343	0	0.247719	0.0655162	0.115809	0.152108	0.160597	0.258251	0	0.347842	0	0.158162	0.24962	0.244376	0	0	0	0	0.129055	0.236708	0.294429	0.339808	0	0	0	0.0703037	0.162244	0.210143	0.557309	0	0	0	0	0.243183	0.25965	0.497167	0
Q06106	Multiple RNA-binding domain-containing protein 1	MRD1	nucleus	0.0982281	0.0342163	0.0337805	0.0269994	0.0386181	0.112715	0.655443	0.12152	0.0325641	0.0315831	0.033358	0.0439911	0.114495	0.622489	0.130436	0.0405204	0.0436418	0.0289679	0.0364585	0.115388	0.604587	0.0686773	0.0258761	0.0300078	0.0259082	0.0347249	0.111743	0.703063	0.0763885	0.026965	0.0377	0.0303417	0.0368366	0.136671	0.655097	0.0728112	0.0301192	0.0425852	0.0308539	0.0432447	0.132589	0.647796	0.100245	0.0166523	0.0136179	0.0208717	0.0419385	0.129162	0.677512	0.131141	0.0327005	0.0183724	0.015173	0.0318868	0.137857	0.63287	0.122888	0.0346	0.0247401	0.0273785	0.0413713	0.141838	0.607184
Q06107	Uncharacterized TLC domain-containing protein YPR114W	Q06107	ER	0.371672	0.173412	0.362845	0.0679373	0.0241341	0	0	0.451573	0.172382	0.266683	0.0815916	0.0277699	0	0	0.375034	0.200246	0.300913	0.09133	0.0324772	0	0	0.558441	0.248978	0.161328	0.0308138	0.000440036	0	0	0.64767	0.207158	0.114713	0.0243508	0.00610811	0	0	0.631831	0.214502	0.126784	0.0229984	0.00388428	0	0	0.423471	0.251614	0.209846	0.0889342	0.0261351	0	0	0.30692	0.183968	0.298268	0.116827	0.0385571	0.0554601	0	0.349818	0.213027	0.278764	0.113811	0.0316824	0.012898	0
Q06108	Regulator of the glycerol channel 1	RGC1		0	0	0.0545473	0.0974328	0.14375	0.310595	0.393674	0	0	0.0562642	0.0933646	0.149948	0.329018	0.371405	0	0	0.0327431	0.139273	0.213088	0.614896	0	0	0	0.0626674	0.190728	0.282812	0.463792	0	0	0	0.0878085	0.238305	0.273395	0.400492	0	0	0	0.0146134	0.159008	0.260784	0.565594	0	0.0261625	0.00749824	0.0171546	0.110302	0.224621	0.534414	0.0798483	0.0106832	0.00243182	0.0385321	0.0962178	0.14272	0.599435	0.10998	0.0161471	0.00984801	0.0385039	0.101716	0.241773	0.592012	0
Q06109	Required for respiratory growth protein 8, mitochondrial	RRG8																0.766464	0.233536	0	0	0	0	0	0.594992	0.294419	0.110588	0	0	0	0	0.690479	0.254729	0.0547917	0	0	0	0															0.416655	0.341031	0.242315	0	0	0	0	0.46207	0.376127	0.161803	0	0	0	0
Q06132	Suppressor of glycerol defect protein 1	SGD1		0.0546284	0.0106272	0.0248798	0.0304819	0.056326	0.166444	0.656613	0.0733736	0.0193169	0.0315418	0.0289789	0.0421579	0.116769	0.687862	0.0606219	0.0108193	0.00475887	0.0211995	0.0291909	0.164872	0.708537	0.039592	0.00919583	0.0312079	0.0404305	0.052304	0.220076	0.607194	0.0306008	0.0129411	0.0270756	0.0370882	0.0670118	0.213718	0.611565	0.0351861	0.0130095	0.0158983	0.0234515	0.0509844	0.16066	0.70081	0.0351905	0	0.00487439	0.0163406	0.0547315	0.156669	0.732194	0.0767064	0.0140653	0.00557217	0.0298681	0.0353515	0.161154	0.677282	0.0371146	0.0122135	0.0162289	0.0212832	0.0357269	0.123203	0.75423
Q06137	Putative 6-phosphofructo-2-kinase/fructose-2,6-bisphosphatase YLR345W;6-phosphofructo-2-kinase;Fructose-2,6-bisphosphatase	Q06137																							0	0	0	0.00410089	0.00158709	0	0.994312	0	0.00667624	0.0032549	0.00204415	0.0020551	0	0.98597	0	0	0.00285479	0.00342765	0	0	0.993718	0.0248275	0.00594991	0.00245463	0.00270561	0.00224109	0.00477551	0.957046	0.0234446	0.00627144	0.00199004	0	0.00483215	0.0112968	0.952165	0.0292059	0.00359445	0	0.00237503	0	0.00514573	0.959679
Q06142	Importin subunit beta-1	KAP95		0.119674	0.0637265	0.134937	0.0220219	0.00835459	0.0106788	0.640608	0.100137	0.0550473	0.0929598	0.0182541	0.0089138	0.00640668	0.718281	0.136054	0.0433912	0.0762999	0.0235989	0.0124535	0.00673453	0.701468	0.139068	0.0451004	0.0248746	0.0149727	0.0114225	0.017075	0.747487	0.117566	0.0464093	0.0245222	0.0143562	0.00924852	0.0166969	0.771201	0.144113	0.0463259	0.0305741	0.0147791	0.0097702	0.0185994	0.735838	0.103713	0.0369279	0.0322535	0.0142933	0.0117583	0.022051	0.779002	0.0961684	0.0361789	0.0233087	0.0130129	0.0150501	0.0279166	0.788364	0.0956617	0.0306435	0.0234249	0.0133319	0.0138649	0.0185171	0.804556
Q06143	Mitochondrial dicarboxylate transporter	DIC1	mitochondria	0.526839	0.351513	0.121647	0	0	0	0	0.582547	0.309968	0.107485	0	0	0	0	0.586235	0.309529	0.104235	0	0	0	0	0.592889	0.279888	0.127224	0	0	0	0	0.627445	0.27441	0.0981453	0	0	0	0	0.676156	0.214849	0.108994	0	0	0	0	0.382166	0.404949	0.209963	0.00292193	0	0	0	0.47222	0.321468	0.192495	0.0138173	0	0	0	0.475315	0.326711	0.193104	0.00486961	0	0	0
Q06144	Protein ORM2	ORM2		0.395247	0.17076	0.291723	0.103334	0.038936	0	0	0.422268	0.160928	0.301161	0.0867016	0.0289413	0	0	0.511991	0.182278	0.215171	0.0759506	0.0146097	0	0	0.59031	0.238044	0.135561	0.0246136	0.0114716	0	0	0.736449	0.144772	0.0827769	0.0175812	0.0111314	0.00728963	0	0.585132	0.235438	0.124839	0.0256985	0.0165899	0.0123022	0	0.405478	0.197771	0.243687	0.0846778	0.03145	0.0246285	0.0123075	0.372088	0.209874	0.22381	0.106117	0.0370764	0.0510342	0	0.370673	0.207463	0.261547	0.0908579	0.0347484	0.034711	0
Q06146	Uncharacterized protein YLR257W	Q06146	cytosol	0.0379772	0.012095	0.00962819	0.00786739	0.0112509	0.0384403	0.882741	0.038985	0.0149456	0.0113419	0.00854883	0.0097532	0.0361773	0.880248	0.0292186	0.0140059	0.0125426	0.00899205	0.0109801	0.0143572	0.909903	0.0403687	0.0165631	0.0140747	0.00815067	0.00815007	0.0212116	0.891481	0.0334658	0.0187494	0.0118369	0.00768836	0.00717284	0.0179846	0.903102	0.040388	0.0176549	0.015415	0.00819558	0.00767579	0.0144339	0.896237	0.0382169	0.01188	0.00765918	0.00873929	0.00977489	0.0238765	0.899853	0.0516191	0.0151508	0.0125181	0.0105086	0.0124656	0.0353204	0.862417	0.0601506	0.0167688	0.0104208	0.00996897	0.0101439	0.0269449	0.865602
Q06147	Sphingoid long chain base kinase 5	LCB5		0.386613	0.197758	0.313618	0.10201	0	0	0	0.433226	0.182346	0.284816	0.0863484	0.0132634	0	0	0.491833	0.221424	0.20356	0.0704277	0.0127557	0	0	0.613127	0.208805	0.135848	0.0115313	0.00447194	0.0262178	0	0.69144	0.220359	0.0709375	0.0115461	0.00571661	0	0	0.638989	0.239344	0.121667	0	0	0	0	0.381248	0.17387	0.264624	0.0613421	0.024605	0.0943116	0	0.428017	0.207027	0.20788	0.0767511	0.0327497	0.0475759	0	0.347718	0.184278	0.236672	0.0769019	0.0405672	0.113863	0
Q06151	m7GpppX diphosphatase	DCS1	cytosol	0.0313797	0.00883635	0.00363361	0.00343642	0.00611563	0.00363959	0.942959	0.0278856	0.0124271	0.00859391	0.00693857	0.00690134	0.00674449	0.930509	0.0130729	0.00743925	0.0099079	0.00817493	0.0100808	0.0135367	0.937788	0.0342922	0.0131511	0.0105097	0.0058995	0.00512853	0.00993603	0.921083	0.0260329	0.0169663	0.0113402	0.00532328	0.00604498	0.00640786	0.927884	0.0235403	0.0135468	0.0129745	0.00809238	0.00642192	0.0109803	0.924444	0.0334152	0.0121656	0.00751535	0.00786953	0.00715869	0.0145673	0.917308	0.0313596	0.0112655	0.00851647	0.00463191	0.0125142	0.019667	0.912045	0.04286	0.0134288	0.00953132	0.00840808	0.0103197	0.0182254	0.897227
Q06152	Uncharacterized protein YLR271W	Q06152																																					0.154957	0.0410069	0.0487836	0.0648507	0.0596554	0.630746	0
Q06156	Condensin complex subunit 1	YCS4	nucleus	0.212226	0.0148004	0.077306	0.0842449	0.27683	0.334593	0	0.125541	0.132314	0.0332571	0.0988974	0.147502	0.462489	0	0.526485	0.0478401	0.103357	0.0921501	0.131995	0.0981727	0	0	0	0.0329282	0.102783	0.172184	0.214442	0.477663	0.0661453	0	0.0474402	0.189315	0.225152	0.471947	0	0.02359	0.031009	0.0170054	0.0452178	0.0708812	0.142885	0.669411	0.0847933	0.167347	0.0614551	0.231566	0.267193	0.187645	0	0.280732	0.171216	0.193251	0.206605	0.053627	0.0945691	0	0.0687095	0.121648	0.0970571	0.234657	0.202076	0.275852	0
Q06168	Chromatin structure-remodeling complex subunit SFH1	SFH1	nucleus	0.148493	0.035252	0.0685067	0.0976606	0.117942	0.260856	0.271291	0.13118	0.0302565	0.0621273	0.0598944	0.0926281	0.224998	0.398915	0.140609	0.0595095	0.116822	0.0590107	0.0822045	0.078193	0.463652	0.0730905	0.0248375	0.068407	0.151014	0.189244	0.182076	0.311332	0.0852088	0.0293001	0.0899042	0.15514	0.14241	0.209812	0.288225	0.0939335	0.0074446	0.117915	0.119987	0.145946	0.198182	0.316592	0.155227	0.063422	0.0720807	0.0596201	0.0670452	0.110337	0.472268	0.150678	0.110512	0.0824354	0.0633563	0.0376028	0.0631793	0.492236	0.134335	0.0859105	0.103399	0.0786042	0.0640169	0.0540328	0.479702
Q06169	Peroxisomal membrane protein PEX30	PEX30	ER	0.392983	0.200658	0.310634	0.0783745	0.0173502	0	0	0.424277	0.176646	0.299932	0.0806935	0.0184516	0	0	0.469385	0.214207	0.217057	0.0752417	0.0241096	0	0	0.532654	0.20706	0.17067	0.0448847	0.0262092	0.0185225	0	0.63721	0.152713	0.11026	0.0531312	0.0192823	0.027403	0	0.663845	0.154456	0.106118	0.0375723	0.0302806	0.00772847	0	0.340825	0.23689	0.22884	0.137018	0.0402644	0.0161623	0	0.391323	0.153567	0.204021	0.119557	0.0520904	0.0794415	0	0.456662	0.211497	0.17378	0.0993949	0.0466678	0.0119984	0
Q06170	Uncharacterized membrane protein YLR326W	Q06170		0.581223	0	0.208425	0.103433	0.106919	0	0	0.422574	0.179404	0.247227	0.150795	0	0	0								0.403987	0.189784	0.259162	0.0865073	0.06056	0	0	0.490415	0.125657	0.209783	0.0987018	0.0754434	0	0	0.374467	0.144799	0.233117	0.14874	0.0988757	0	0	0.379109	0.133384	0.0611278	0.301669	0.12471	0	0	0.260859	0.0579752	0.146378	0.285896	0.0787966	0.170095	0	0.300154	0	0.105011	0.228936	0.13189	0.234008	0
Q06177	Translation machinery-associated protein 10	TMA10		0.0486786	0.0109919	0.00890553	0.0107509	0.0222462	0.180533	0.717894	0.0470265	0.0138718	0.0101002	0.0128765	0.0219357	0.17852	0.71567	0.0303177	0.0194372	0	0	0.0421844	0.35395	0.554111	0.0643751	0.0111879	0.00919416	0.00888196	0.0213642	0.202655	0.682342	0.0542094	0.0140993	0.0136882	0.00806284	0.0179137	0.201605	0.690421	0.0488118	0.018388	0.0170677	0.00926837	0.0249194	0.178918	0.702627	0.0439796	0.012131	0.00951865	0.0126208	0.0277522	0.154274	0.739724	0.0642385	0.016262	0.0135465	0.0195181	0.0209626	0.113745	0.751727	0.0443405	0.0129607	0.00848797	0.0123137	0.0226462	0.208209	0.691042
Q06178	Nicotinamide/nicotinic acid mononucleotide adenylyltransferase 1	NMA1		0.0469411	0.0169968	0.0152378	0.00994444	0.0167184	0.0386836	0.855478	0.0592667	0.0114475	0.0188508	0.0117797	0.0164893	0.0530757	0.82909	0.0471478	0.0104031	0.0142953	0.0110251	0.0167092	0.0548248	0.845595	0.0611532	0.017421	0.0168668	0.0118093	0.0161141	0.0382093	0.838426	0.0746021	0.0222487	0.0198276	0.0158169	0.0192506	0.0410498	0.807204	0.0891297	0.0257251	0.0250774	0.0113752	0.0126543	0.0293296	0.806709	0.0567038	0.0158198	0.0108468	0.0113868	0.0158305	0.0435906	0.845822	0.0607331	0.0166944	0.0147741	0.0122147	0.0153423	0.054436	0.825805	0.0664594	0.0130183	0.0137318	0.00875117	0.0106928	0.0480227	0.839324
Q06179	Protein FMP27, mitochondrial	FMP27		0.239542	0.113535	0.154616	0.0563316	0.0012528	0	0.434722	0.16196	0.0666886	0.0922523	0.0284387	0.000877026	0	0.649784	0.512289	0.228603	0.175255	0.0822178	0.00163492	0	0	0.769248	0.191993	0.0387583	0	0	0	0	0.716462	0.104742	0.0273955	0.00145786	0	0.149943	0	0.572645	0.182483	0.0500398	0.00273187	0.00926457	0.182835	0	0.550596	0.21837	0.217038	0.0139958	0	0	0	0.436518	0.227031	0.288006	0.048445	0	0	0	0.257456	0.217336	0.416348	0.104492	0.00436775	0	0
Q06188	PWWP domain-containing protein YLR455W	Q06188	nucleus	0.0722636	0.0274322	0.0646652	0.101593	0.158975	0.238534	0.336538	0.0784381	0.00831773	0.080018	0.0896668	0.13282	0.33045	0.280289	0.077484	0.0352672	0.0599946	0.0471688	0.0630104	0.174763	0.542312	0.118747	0	0.0884127	0.128199	0.161014	0.314909	0.188718	0.0425571	0.0096449	0.118458	0.131996	0.179175	0.355994	0.162176	0.153688	0.0355476	0.0871142	0.145084	0.16506	0.413507	0	0.0961448	0.0597094	0.06463	0.0724282	0.108022	0.146878	0.452188	0.10876	0.0707165	0.0793835	0.0536412	0.0525993	0.138305	0.496595	0.11438	0.0460259	0.10473	0.0670756	0.0652432	0.151463	0.451082
Q06205	FK506-binding protein 4	FPR4	nucleus	0.0904614	0.0206543	0.0267124	0.0234698	0.0353525	0.120491	0.682859	0.088811	0.0243104	0.02293	0.0184255	0.026905	0.097764	0.720854	0.0778531	0.0165218	0.0179119	0.0136015	0.021646	0.0875048	0.764961	0.0675712	0.0161102	0.0200594	0.0293757	0.0505653	0.123921	0.692397	0.0657677	0.0210211	0.0263645	0.0306201	0.0483561	0.128292	0.679578	0.0778708	0.0183988	0.0222302	0.0225752	0.0326409	0.129565	0.696719	0.0631071	0.0108499	0.0150467	0.0218212	0.0341343	0.112681	0.74236	0.0757952	0.017284	0.015955	0.0145538	0.0238937	0.0726328	0.779885	0.0696642	0.0171043	0.0184795	0.0167947	0.0289774	0.111046	0.737933
Q06211	E3 ubiquitin-protein ligase linker protein MMS1	MMS1		0.114005	0.0148439	0.0945696	0.084909	0.141435	0.205957	0.34428	0.0275531	0.0244286	0.0421869	0.0592471	0.0959477	0.28225	0.468387	0.00734394	0.0063872	0.0516142	0.0565443	0.0837977	0.173295	0.621018	0.0449413	0.0152058	0.032014	0.0630582	0.0812556	0.218241	0.545284	0.023498	0.0106726	0.0331826	0.0416749	0.0631132	0.191002	0.636857	0.00909222	0.0148153	0.0350345	0.0678488	0.122081	0.385647	0.365482	0.046837	0.0138094	0.0140544	0.0424058	0.0656141	0.262224	0.555055	0	0	0	0.0428596	0.0817494	0.297503	0.577888	0.0470004	0.00746039	0.0141003	0.0535632	0.0726906	0.287424	0.517762
Q06213	Mediator of RNA polymerase II transcription subunit 10	NUT2		0.136898	0.0281367	0.0424358	0.0423598	0.0649911	0.215903	0.469276	0.174338	0.0580457	0.0746172	0.146275	0.175904	0.37082	0	0.0946132	0.0246495	0.0270557	0.031267	0.0512162	0.14359	0.627609	0.0804011	0.0195632	0.0373996	0.037633	0.0371255	0.140122	0.647755	0.105946	0.020972	0.0346755	0.0458684	0.0416007	0.156752	0.594185	0.215872	0	0.0911912	0.091765	0.1321	0.469072	0	0.105504	0.0238945	0.0238873	0.0285934	0.0461171	0.191229	0.580774	0.296542	0.108459	0.06756	0.0597746	0.10472	0.362944	0	0.0874987	0.0203482	0.0364812	0.027953	0.0482666	0.182487	0.596965
Q06214	WD repeat-containing protein JIP5	JIP5	nucleus	0.0514818	0.0207016	0.0410122	0.0297601	0.0436645	0.123736	0.689644	0.0524076	0.0103295	0.0422779	0.0340101	0.0417242	0.178898	0.640353	0.0149116	0.0196165	0.0293467	0.023144	0.0338003	0.132725	0.746456	0.0307584	0.00979888	0.0224563	0.0320835	0.0441407	0.100713	0.76005	0.0329106	0.0167699	0.0371693	0.0374647	0.0605869	0.166951	0.648148	0.0402146	0.0129544	0.0221058	0.0227119	0.0347948	0.120365	0.746853	0.0503178	0.00584084	0.012378	0.0259099	0.0574647	0.16962	0.678469	0.0573026	0.0131626	0.0135817	0.0134557	0.0303848	0.128366	0.743746	0.0479727	0.00528266	0	0.0139479	0.0371702	0.172878	0.722749
Q06217	Small nuclear ribonucleoprotein Sm D2	SMD2	nucleus	0.0704649	0.0169814	0.0291242	0.0231636	0.0482413	0.0666027	0.745422	0.0688518	0.0201662	0.020039	0.0296751	0.0452625	0.128323	0.687683	0.0394186	0.016941	0.0316328	0.0356659	0.0426025	0.138927	0.694812	0.0651953	0.0276232	0.0408835	0.039584	0.0673768	0.155122	0.604215	0.0738362	0.0255553	0.0422831	0.0559787	0.0571388	0.154056	0.591152	0.0795672	0	0.0564525	0.0395931	0.0489169	0.145058	0.630413	0.0484009	0.0157895	0.0285495	0.02974	0.0670713	0.106297	0.704152	0.0607136	0.0124166	0.00595058	0.0322023	0.0401419	0.15274	0.695835	0.0808646	0.0210059	0.0142025	0.0371442	0.0724688	0.151528	0.622786
Q06218	ATP-dependent RNA helicase DBP9	DBP9	nucleus	0.0835385	0.0244529	0.0395738	0.0313744	0.0491911	0.218931	0.552938	0.08368	0.0225875	0.0305674	0.0273641	0.0377815	0.209086	0.588934	0.0903806	0.0180307	0.0227599	0.0218768	0.0380356	0.22796	0.580956	0.0489643	0.015895	0.0206054	0.0241358	0.0506215	0.248655	0.591123	0.0539876	0.017641	0.0208825	0.0255467	0.0389179	0.250188	0.592836	0.055497	0.0164766	0.0200786	0.0212073	0.0419967	0.279898	0.564846	0.0672316	0.0152403	0.0174098	0.031618	0.0561055	0.249709	0.562686	0.0581522	0.0153975	0.0151852	0.025659	0.0371971	0.147905	0.700504	0.0674115	0.0147768	0.0145248	0.0220478	0.0507888	0.240022	0.590428
Q06224	Endoribonuclease YSH1	YSH1	nucleus	0.054553	0.00880087	0.0293471	0.0399515	0.0330262	0.0941172	0.740204	0.0539638	0.0129239	0.0272278	0.0402839	0.073034	0.149504	0.643063	0.0627634	0.0140517	0.0373557	0.0333307	0.0505143	0.120601	0.681383	0.0306088	0.0190311	0.0488822	0.0493047	0.0871079	0.217181	0.547884	0.0144841	0.0190583	0.0512249	0.0458232	0.062005	0.185708	0.621696	0.0421037	0.015137	0.0505702	0.0655978	0.0993239	0.295995	0.431273	0.073032	0.0164961	0.011117	0.0339535	0.0744242	0.204709	0.586268	0.0261079	0.0142391	0.0114002	0.0315141	0.0605876	0.163651	0.6925	0.0459683	0.0101075	0.0257234	0.0308086	0.0743749	0.213174	0.599843
Q06245	Exocyst complex component SEC10	SEC10	PM	0.103045	0.0344348	0.0756537	0.017753	0.0549396	0.167424	0.54675	0.0869715	0.0290242	0.00934764	0.0287792	0.0272079	0.059526	0.759144	0.0803301	0.0294692	0.0332556	0.026643	0.0225403	0.0270221	0.78074	0.066958	0.0188896	0.0487131	0.0306754	0.0232493	0.0743648	0.73715	0.0694507	0.0285009	0.0717222	0.0437871	0.0261616	0.0577723	0.702605	0.0547279	0.0345242	0.0518106	0.0362142	0.0242611	0.0411205	0.757341	0.102015	0.0112356	0.0260732	0.0265476	0.0222262	0.0394671	0.772435	0.110748	0.0320077	0.0259508	0.0375039	0.0284807	0.0407975	0.724511	0.0864687	0.0250732	0.0285394	0.0335519	0.0218428	0.0466394	0.757884
Q06247	Putative uncharacterized protein YLR173W	Q06247		0.21746	0.0921503	0.574595	0.0597941	0.0560005	0	0																																				0.301293	0.123208	0.484381	0.0485413	0.0425769	0	0								0.253691	0.197149	0.484892	0.0642678	0	0	0
Q06251	Uncharacterized protein YLR177W	Q06251		0	0	0	0.462343	0.537657	0	0	0.236791	0.0284108	0.284921	0.195544	0.10691	0.147423	0								0.0157952	0.0175912	0.154104	0.215785	0.210126	0.386599	0	0.0255891	0.0246668	0.204079	0.193149	0.232233	0.320283	0	0.0618399	0.00588165	0.156039	0.170864	0.267335	0.338041	0	0	0	0.00673093	0.131015	0.183759	0.426055	0.25244	0.0285916	0.084086	0.0258975	0.108504	0.2036	0.54932	0	0	0	0.0292499	0.0944997	0.231988	0.644263	0
Q06252	Uncharacterized protein YLR179C	Q06252	cytosol	0.0344264	0.00971047	0.00916861	0.00793772	0.00598697	0.00115466	0.931615	0.0335483	0.0137467	0.011015	0.00769247	0.00720888	0.00143701	0.925352	0.0238085	0.0111996	0.0105651	0.00813522	0.00771247	0.00398723	0.934592	0.0448923	0.0157081	0.0149919	0.0070216	0.00718007	0.0107989	0.899407	0.0330818	0.0204869	0.0167749	0.0083426	0.00722623	0.00735233	0.906735	0.038912	0.0169783	0.0138717	0.00961446	0.0054853	0.00607647	0.909062	0.0477663	0.0145117	0.0122567	0.00864316	0.00827483	0.0150078	0.89354	0.0617099	0.0157312	0.0113129	0.00856966	0.0129887	0.027462	0.862226	0.0540326	0.0147908	0.0112458	0.0102729	0.011205	0.0200053	0.878448
Q06263	Vacuolar protein sorting-associated protein VTA1	VTA1		0.0175471	0.00626382	0	0	0	0	0.976189	0.0286798	0.00768719	0.00248198	0.0031675	0	0	0.957983	0.0330821	0.00793764	0.0158172	0.00910179	0.00503509	0	0.929026	0.0326509	0.0146769	0.00957354	0.00169652	0	0	0.941402	0.0226945	0.0176014	0.0133719	0.00477424	0.00388578	0	0.937672	0.0446527	0.0135729	0.01017	0.00530742	0	0	0.926297	0.0573194	0.00769136	0.00223444	0.00943326	0.00166516	0	0.921656	0.0355618	0.0199942	0	0.0056235	0.00614025	0.00865894	0.924021	0.0165432	0.00667031	0.00366603	0.00718731	0	0.00764908	0.958284
Q06287	Ribosomal RNA small subunit methyltransferase NEP1	EMG1	nucleus	0.0954387	0.0308633	0.0481166	0.041989	0.0683307	0.195765	0.519496	0.0901128	0.0272078	0.0427078	0.0434327	0.0633438	0.197081	0.536114	0.0997111	0.0283359	0.0378587	0.031907	0.0491069	0.200482	0.552599	0.0635293	0.0176975	0.0318882	0.0415296	0.0713113	0.240147	0.533897	0.0807004	0.0241714	0.0401299	0.0518515	0.0726242	0.238367	0.492155	0.0875487	0.0210917	0.0318287	0.0427481	0.069027	0.255788	0.491968	0.07514	0.0191294	0.0228834	0.0416179	0.0605702	0.231225	0.549434	0.0778063	0.0210348	0.0204489	0.0347926	0.0529809	0.168962	0.623975	0.0831897	0.0206529	0.0225925	0.0309992	0.0591903	0.241302	0.542073
Q06315	Protein SKG3	SKG3	PM	0.0169179	0.0217818	0.0413189	0.0527434	0.0561994	0.231284	0.579754	0.113045	0.0109418	0.0278476	0.059527	0.0928905	0.23891	0.456838	0.0606163	0.0112933	0.0347682	0.0482668	0.0354167	0.194197	0.615441	0.0361132	0.0287885	0.0471563	0.0766782	0.0676873	0.266464	0.477113	0.0262359	0.0130567	0.0586305	0.0607369	0.0532615	0.221874	0.566204	0.0596413	0.00925807	0.0935476	0.0762998	0.0793559	0.279426	0.402471	0.0526974	0.0145414	0.0238937	0.0331032	0.0467654	0.192297	0.636702	0.0632965	0.0140029	0.0189138	0.0502278	0.0580329	0.214101	0.581425	0.0810874	0.0116798	0.0248239	0.0478944	0.0868513	0.304505	0.443158
Q06321	Sterol 3-beta-glucosyltransferase	ATG26		0.015822	0.100316	0.452618	0.260882	0.0764893	0.0938725	0	0.03179	0.0546914	0.445978	0.23221	0.107492	0.127838	0	0.0381651	0.0314577	0.241644	0.241613	0.217728	0.229392	0	0	0.0414745	0.454739	0.26663	0.1399	0.0972566	0	0	0.0544812	0.37213	0.150598	0.0944092	0.222601	0.105781	0	0.0059255	0.368273	0.17501	0.142259	0.231167	0.0773658	0.0876675	0.0930921	0.305717	0.160264	0.127642	0.225618	0	0.021295	0.0711804	0.282937	0.261944	0.08126	0.174483	0.1069	0	0.0260378	0.263177	0.240588	0.127447	0.34275	0
Q06324	Mitochondrial MYO2 receptor-related protein 1	MMR1		0.571072	0.396118	0.0328095	0	0	0	0	0.597001	0.349235	0.0537636	0	0	0	0	0.663191	0.271425	0.0653837	0	0	0	0	0.658952	0.298465	0.0425823	0	0	0	0	0.703723	0.260021	0.0362561	0	0	0	0	0.272896	0.429315	0.297789	0	0	0	0	0.518367	0.335013	0.146619	0	0	0	0	0.132635	0.671023	0.196342	0	0	0	0	0.412625	0.401585	0.18579	0	0	0	0
Q06325	Aspartic proteinase yapsin-7	YPS7		0.390473	0.1519	0.276326	0.128069	0.0532324	0	0	0.493496	0	0.356245	0.0486306	0.101628	0	0	0.325943	0.190169	0.208	0.126232	0.149656	0	0																						0	0.306018	0.408153	0.21569	0.0701392	0	0	0.424072	0.206456	0.221499	0.111457	0.036516	0	0
Q06328	Probable vacuolar amino acid transporter YPQ2	YPQ2																																												0	0.212636	0.466876	0.215172	0.105316	0	0
Q06336	ADP-ribosylation factor-binding protein GGA1	GGA1		0.0325725	0	0.00351014	0.0168758	0.0126951	0.0256876	0.908659	0.0058909	0.00905557	0.00729784	0.0126842	0.0129241	0.0337176	0.91843	0	0	0	0.00605926	0.00285622	0.00264067	0.988444	0.0351791	0.00795915	0.0169838	0.00956606	0.0122537	0.0462051	0.871853	0.0194869	0.0195227	0.0183394	0.0117607	0.0171491	0.0370605	0.876681	0.0279257	0.000951996	0.0266743	0.020264	0.01773	0.0475923	0.858862	0.0503327	0.0102608	0.0119304	0.015345	0.0154835	0.0361385	0.860509	0.0553607	0.0158521	0.0108586	0.0106615	0.0108857	0.0261005	0.870281	0.0594214	0.00983028	0.0108553	0.015128	0.013467	0.0347361	0.856562
Q06337	Chromatin modification-related protein EAF1	EAF1		0.0155844	0	0.0326797	0.093932	0.229514	0.62829	0	0.0397204	0	0	0.106331	0.21305	0.640898	0	0.314673	0.0101041	0.0875205	0.0541106	0.159972	0.37362	0	0	0	0.0193061	0.139262	0.242139	0.599293	0	0.0174434	0	0.0410039	0.169699	0.200761	0.571093	0	0.0106571	0	0.00992329	0.0399035	0.0847235	0.240629	0.614164	0.0614811	0.0114149	0.00966973	0.0474115	0.171373	0.69865	0	0.132009	0.0457549	0	0.0456434	0.158965	0.617628	0	0.225754	0.0301726	0.0723076	0.055511	0.0901618	0.526093	0
Q06338	Protein BCP1	BCP1		0.0375725	0.0122947	0.0114065	0.0105554	0.0116321	0.0199241	0.896615	0.0495738	0.0169464	0.0128342	0.0106872	0.0105367	0.0300887	0.869333	0.0149759	0.0109774	0.0128495	0.00943099	0.0111372	0.0254201	0.915209	0.0534609	0.0126985	0.0122147	0.0121317	0.0131278	0.0443394	0.852027	0.0345526	0.0218218	0.0175558	0.0123514	0.0144706	0.0407181	0.85853	0.0478564	0.0194114	0.0226542	0.0156284	0.0145488	0.0503311	0.82957	0.0648194	0.0148538	0.0054529	0.0124346	0.0122283	0.0374183	0.852793	0.0469992	0.00729008	0.00991786	0.00768532	0.0192704	0.0403472	0.86849	0.068374	0.014994	0.00821334	0.0107637	0.0138676	0.0290002	0.854787
Q06339	Transcription factor tau 91 kDa subunit	TFC6		0.0536369	0.0154012	0.0428973	0.171163	0.248458	0.468444	0	0.102557	0	0.0314536	0.180171	0.15773	0.528088	0	0.347377	0.11639	0.109477	0.128127	0.22118	0.0774496	0	0.0750324	0.00422504	0.100279	0.227536	0.333885	0.259043	0	0.0643102	0.011774	0.11083	0.216471	0.208635	0.38798	0	0.0670111	0	0.0834175	0.126283	0.303661	0.419627	0	0.0783889	0.0190449	0.119543	0.138655	0.180734	0.1657	0.297935	0.0859972	0.119629	0.0823313	0.16786	0.0365765	0.139226	0.36838	0.117489	0.152649	0.287895	0.221652	0.121642	0.0986732	0
Q06344	Pre-rRNA-processing protein ESF1	ESF1	nucleus	0.061642	0.0180107	0.0254084	0.025497	0.0370248	0.116963	0.715454	0.0688232	0.019951	0.0246867	0.0250138	0.0356414	0.125056	0.700828	0.0673464	0.0169422	0.0210454	0.0195755	0.0316468	0.123301	0.720143	0.0478947	0.0128645	0.0167374	0.0170668	0.0288565	0.127595	0.748985	0.0436002	0.0192198	0.0230151	0.0198331	0.0305807	0.13308	0.730671	0.0427882	0.015346	0.0218564	0.0194542	0.0258686	0.116054	0.758632	0.0656652	0.0136942	0.00731091	0.0174084	0.023825	0.0822377	0.789858	0.0528859	0.00763016	0.0129832	0.0128831	0.0219927	0.0720867	0.819538	0.059384	0.00798548	0.0138253	0.0188104	0.0215618	0.0819967	0.796436
Q06346	Inositol phosphorylceramide synthase regulatory subunit KEI1;KEI1N;KEI1C	KEI1		0.173763	0.0710764	0.146133	0.154973	0.215163	0.238893	0	0.257497	0.0483663	0.138727	0.125075	0.178469	0.251866	0	0.212372	0.0943779	0.112775	0.159729	0.169005	0.251741	0	0.307481	0.125437	0.139819	0.118369	0.133569	0.175324	0	0.245047	0.0815091	0.1648	0.105682	0.180601	0.222361	0	0.297894	0.0865061	0.0982115	0.120389	0.154229	0.24277	0	0	0.106941	0.134943	0.221454	0.220057	0.316605	0	0.0946234	0	0.107763	0.198528	0.214372	0.384714	0	0.273621	0.131859	0.123103	0.0835844	0.13195	0.255883	0
Q06350	Sporulation-specific chitinase 2	CTS2		0.183691	0.204861	0.180093	0.15293	0.089462	0.188962	0	0	0.122586	0.162396	0.291025	0.423993	0	0	0.231211	0.145022	0.260279	0.134418	0.118447	0.110624	0	0.184917	0.104192	0.205446	0.16766	0.0998652	0.23792	0	0	0.147049	0.37346	0.15195	0.117506	0.210035	0	0.212929	0.0450906	0.174259	0.171705	0.171059	0.224957	0	0.205349	0.151084	0.24676	0.114613	0.101387	0.180806	0	0.159678	0.188009	0.19079	0.121516	0.175941	0.164066	0	0.284752	0.155767	0.212945	0.145716	0.0843046	0.116516	0
Q06385	Vacuolar protein sorting-associated protein 74	VPS74	Golgi	0.0412081	0.00962892	0.0170858	0.0139935	0.0119047	0.00151682	0.904662	0.0384241	0.0203561	0.0181157	0.0154992	0.0188623	0.0230791	0.865663	0.0338732	0.0033741	0.03551	0.0245743	0.0302049	0.0164017	0.856062	0.0637283	0.014304	0.0175896	0.0114269	0.0135256	0.0310977	0.848328	0.0483971	0.0295288	0.0252635	0.0141943	0.0125531	0.0148324	0.855231	0.0415693	0.0172381	0.0313368	0.0187438	0.0156558	0.00199271	0.873464	0.0437984	0.00978185	0.0157453	0.0217694	0.0248629	0.0486589	0.835383	0.0562298	0.014756	0.0183533	0.0212804	0.0264755	0.0799727	0.782932	0.0525499	0.0138839	0.0209703	0.0196928	0.0250925	0.0461711	0.82164
Q06389	Calcium-binding protein NCS-1	FRQ1		0.0713254	0.0364331	0.0421859	0.0175174	0.0130263	0.0446195	0.774892	0.135125	0	0.0871629	0.0299975	0.0433117	0.0718637	0.632539	0.0829825	0.0356602	0.044737	0.031711	0.0276283	0.0660596	0.711221	0.0916751	0.0476904	0.074291	0.0424081	0.0313875	0.0651101	0.647438	0.0644519	0.0307016	0.0468322	0.0345457	0.0261451	0.0793247	0.717999	0.0459909	0	0.0454771	0.0289001	0.0306208	0.0770506	0.77196	0.0890214	0.027872	0.0424582	0.0439468	0.0344027	0.0739823	0.688317	0.065406	0.022824	0.0465092	0.0387257	0.0296545	0.0609465	0.735934	0.0837564	0.0328983	0.0516021	0.0474253	0.0318149	0.0484807	0.704023
Q06405	ATP synthase subunit f, mitochondrial	ATP17		0.490399	0.316587	0.0775974	0.0007355	0	0	0.114681								0.497989	0.382982	0.118147	0.000882369	0	0	0	0.493511	0.266032	0.116457	0.00313777	0.00337843	0	0.117484	0.602875	0.186676	0.0757847	0	0	0.0196965	0.114968	0.60263	0.26878	0.128591	0	0	0	0	0.390934	0.390149	0.209557	0.00936086	0	0	0								0.432222	0.315787	0.234556	0.0164057	0.00102861	0	0
Q06406	U6 snRNA-associated Sm-like protein LSm6	LSM6		0.115549	0.0336542	0.0565818	0.0445879	0.0474409	0.103465	0.598721	0.114593	0.0399883	0.0604659	0.0660835	0.0521027	0.116185	0.550581	0.14976	0.0683234	0.0812475	0.0422237	0.0217382	0.0894864	0.547221	0.0993553	0.0234014	0.052152	0.0457733	0.0612244	0.147962	0.570131	0.115452	0.0310299	0.0712953	0.0593033	0.0450792	0.111614	0.566226	0.143269	0.0427632	0.0581799	0.061785	0.051713	0.144505	0.497785	0.0847949	0.0190226	0.0213689	0.0328357	0.044622	0.148479	0.648877	0.14137	0.0331921	0.0247947	0.042809	0.0580611	0.171111	0.528662	0.0254288	0.00901841	0.0223443	0.0260365	0.0379141	0.12965	0.749608
Q06407	Rho-type GTPase-activating protein 2	RGA2		0.217193	0	0.287322	0.196474	0.0584241	0.240587	0	0	0	0.220014	0.148557	0.104944	0.526485	0	0	0	0.386216	0.434868	0.178916	0	0	0.103722	0.0208368	0.276094	0.245275	0.163246	0.190826	0	0	0.00384133	0.106694	0.125406	0.0813382	0.222779	0.459941	0	0	0.221131	0.188199	0.228378	0.362292	0	0.105784	0.0278905	0.12823	0.118763	0.0368569	0.154765	0.42771	0.0510119	0	0.0977623	0.14535	0.109924	0.0246086	0.571343	0.0506778	0	0.0356294	0.25523	0.0522659	0.0624255	0.543771
Q06408	Transaminated amino acid decarboxylase	ARO10		0.0226629	0.00849227	0.00175392	0	0	0	0.967091	0.0117388	0.0186132	0	0.00724811	0	0	0.9624	0	0.00316404	0.0154878	0.00312416	0.00479213	0	0.973432	0.0301304	0.0103004	0.0116024	0.00412578	0.00119849	0.00084094	0.941802	0.0275256	0.0151814	0.00950148	0.00457153	0.00651937	0.00357615	0.933124	0.0116989	0.0225186	0.0115372	0.00835056	0.00565107	0.00544114	0.934803	0.0429766	0.00997655	0.00800494	0.00819035	0.00913718	0.0152224	0.906492	0.0364846	0.0091024	0.0056209	0.00428779	0.00951236	0.0147777	0.920214	0.0453835	0.0119821	0.00758874	0.00727943	0.00999945	0.0126092	0.905158
Q06409	DOCK-like protein YLR422W	DCK1		0	0.00519738	0.231348	0.250629	0.290189	0.222636	0	0.0155004	0.0117987	0.185624	0.185459	0.24191	0.359708	0	0.0506984	0.0210192	0.172754	0.167015	0.216317	0.372197	0	0.0427122	0.0412833	0.279996	0.268904	0.185268	0.181836	0	0.0566256	0.0430342	0.295551	0.224945	0.193534	0.18631	0	0.0533914	0.0118991	0.2688	0.196609	0.180389	0.288911	0	0.0775225	0.0868134	0.267737	0.184208	0.176065	0.207654	0	0.0225254	0.0354777	0.21037	0.191356	0.133864	0.406407	0	0.0462799	0.00797686	0.20405	0.180987	0.170845	0.389861	0
Q06412	Rho1 guanine nucleotide exchange factor TUS1	TUS1		0	0	0.0828203	0.156927	0.197242	0.563011	0	0	0	0	0.197819	0.367824	0.434357	0	0	0	0.0954572	0.198035	0.165736	0.540772	0	0.0691198	0	0.0326956	0.185298	0.246419	0.466468	0	0	0.0174723	0.0971819	0.205321	0.239372	0.440653	0	0	0	0.00827316	0.226029	0.186915	0.578783	0	0	0	0.0526116	0.162506	0.0484993	0.736383	0	0	0	0	0.245062	0.224164	0.530775	0	0	0	0.032013	0.100712	0.33013	0.537145	0
Q06417	Uncharacterized oxidoreductase TDA5	TDA5		0.339135	0.20645	0.349279	0.105135	0	0	0	0.410965	0.228444	0.262802	0.0977887	0	0	0	0.489673	0.186913	0.230998	0.0924155	0	0	0																						0.39786	0.251345	0.275368	0.075427	0	0	0	0.485955	0.172099	0.24398	0.0979663	0	0	0	0.37213	0.250229	0.303087	0.074554	0	0	0
Q06436	RING-finger protein MAG2	MAG2	cytosol	0.03363	0.0123259	0.0378201	0.0439279	0.0400872	0.194501	0.637708	0.0372919	0.0135298	0.0245387	0.030295	0.0555106	0.1616	0.677234	0.0546527	0.0196105	0.0269819	0.0243613	0.032237	0.155708	0.686449	0.0403811	0.0150156	0.0367501	0.0497133	0.062285	0.209231	0.586624	0.0239823	0.020466	0.0489949	0.0658636	0.0637855	0.227633	0.549274	0.0374719	0.016018	0.0453706	0.0582046	0.087535	0.249355	0.506044	0.0718324	0.0183084	0.0193035	0.0351038	0.0510389	0.196469	0.607944	0.0477959	0.0136395	0.00838471	0.0265902	0.0452789	0.138837	0.719474	0.0607788	0.0224282	0.0271325	0.0374024	0.0506585	0.157971	0.643629
Q06440	Coronin-like protein	CRN1		0.19275	0.0606772	0.051349	0.0561618	0.0381119	0.0511702	0.54978	0.2173	0.051379	0.0299537	0.0218177	0.0232439	0.0521425	0.604163	0.26462	0.0786496	0.0268354	0.0190513	0.0201478	0.0322161	0.55848	0.166789	0.0266058	0.0204203	0.0136778	0.0118467	0.0297941	0.730866	0.214842	0.0252048	0.0221599	0.0158037	0.0158819	0.0290956	0.677012	0.192155	0.0323529	0.0211948	0.0164132	0.0148854	0.0284283	0.69457	0.139487	0.0232265	0.00964769	0.0107983	0.0126068	0.0232527	0.780981	0.129301	0.0221313	0.00969023	0.00894513	0.0121017	0.0471864	0.770644	0.154496	0.0284815	0.0180828	0.0158987	0.0111119	0.0350265	0.736903
Q06449	[PSI+] inducibility protein 3	PIN3		0.0580376	0.0203628	0.0024217	0.0123173	0	0	0.906861	0.0655289	0.00753844	0.0119339	0.0243173	0	0	0.890682	0.0427411	0.023489	0.0350315	0.0201531	0.00992783	0	0.868657	0.0747578	0.0285455	0.0447271	0.0223749	0.0288022	0.0422628	0.75853	0.045464	0.0551364	0.0546909	0.0263327	0.0236843	0.00980472	0.784887	0.0584727	0.02921	0.0959057	0.0735827	0.0275237	0.0235349	0.69177	0.0550503	0.0159436	0.0149919	0.012761	0.0133812	0.0162765	0.871595	0.0405829	0.0187561	0.011198	0.0121642	0.0198828	0.0274008	0.870015	0.0698125	0.0205005	0.0203185	0.0210208	0.0152126	0.0274224	0.825713
Q06451	Polyamine transporter 3	TPO3	PM	0.405678	0.177412	0.256563	0.132557	0.0277898	0	0	0.41755	0.184195	0.225433	0.111656	0.0222569	0.0389085	0	0.392931	0.191969	0.201125	0.124816	0.0461966	0.042963	0	0.502307	0.177977	0.217016	0.0786549	0.0240454	0	0	0.520496	0.11524	0.241074	0.112836	0.010353	0	0	0.578887	0.12222	0.18051	0.0822251	0.0304935	0.00566426	0	0.376	0.177834	0.218284	0.150938	0.0367604	0	0.0401833	0.291912	0.115366	0.268559	0.222345	0.0372793	0.0247746	0.039765	0.288848	0.158026	0.258855	0.194814	0.0440893	0	0.0553682
Q06479	F-box protein YLR352W	Q06479		0	0	0.0442905	0.293873	0.439976	0.221861	0	0	0	0.0502796	0.214539	0.457213	0.277968	0	0	0	0	0.0822695	0.119347	0.07986	0.718523	0	0	0.0412837	0.184459	0.293366	0.362394	0.118498	0	0.00776094	0.0832898	0.189166	0.270108	0.244998	0.204677	0	0	0.103062	0.143172	0.151665	0.0965245	0.505577	0.0161232	0.00361427	0.0017318	0.0388165	0.059271	0.0975153	0.782928	0.0195973	0.00963894	0.0052807	0.013577	0.0618787	0.223218	0.66681	0.0507127	0.010637	0.0153502	0.017833	0.0788536	0.145897	0.680716
Q06485	Autophagy-related protein 33	ATG33		0.503085	0.336634	0.148773	0.0115074	0	0	0	0.415636	0.372769	0.188184	0.0234106	0	0	0	0.415891	0.476232	0.100286	0.00759093	0	0	0	0.631507	0.274704	0.093788	0	0	0	0	0.640774	0.273179	0.0860462	0	0	0	0	0.600143	0.346445	0.0534118	0	0	0	0	0.355499	0.358524	0.244913	0.035312	0.00575187	0	0	0.329519	0.348411	0.271441	0.050629	0	0	0	0.301959	0.478991	0.194819	0.0242303	0	0	0
Q06488	Chromatin structure-remodeling complex subunit RSC2	RSC2	nucleus	0.171684	0.0296212	0.087966	0.118527	0.227197	0.365004	0	0.123994	0.0199854	0.072292	0.10657	0.149578	0.504724	0.0228564	0.359914	0.134597	0.185039	0.102919	0.164882	0.0526488	0	0.0715227	0.013914	0.119776	0.207432	0.278381	0.297086	0.0118893	0.0683993	0.0310818	0.119594	0.208539	0.209634	0.352741	0.0100107	0.0414628	0.0189814	0.141554	0.186619	0.294366	0.292962	0.024054	0.19423	0.158217	0.140682	0.13867	0.194143	0.133208	0.0408488	0.253932	0.182816	0.167238	0.101028	0.0501265	0.157714	0.0871448	0.180598	0.199887	0.23542	0.142708	0.0947416	0.0297098	0.116936
Q06489	Methylthioribose-1-phosphate isomerase	MRI1	cytosol	0.0358351	0.0128851	0.00781299	0.00599687	0.00561841	0.00387613	0.927975	0.0229897	0.0125894	0.00813369	0.00522675	0.00503058	0.00172539	0.944305	0.0201106	0.00947478	0.00923485	0.00856159	0.00882618	0.00908147	0.934711	0.0390948	0.0136634	0.0119776	0.00696593	0.00568605	0.0124591	0.910153	0.0301811	0.0181289	0.0102749	0.00636719	0.00635688	0.0100596	0.918631	0.0343769	0.0180481	0.0162367	0.00936779	0.00637259	0.0122282	0.90337	0.0540078	0.00988151	0.00860228	0.0103575	0.00812289	0.0190984	0.88993	0.0436201	0.0139705	0.00807908	0.00562838	0.011133	0.0164383	0.901131	0.0493205	0.0115396	0.00990989	0.00951881	0.0103957	0.0212721	0.888044
Q06493	LETM1 domain-containing protein YLH47, mitochondrial	YLH47	mitochondria	0.513259	0.400435	0.0863061	0	0	0	0	0.538426	0.345233	0.116341	0	0	0	0	0.544934	0.347691	0.105608	0.00176746	0	0	0	0.559975	0.330111	0.10146	0.00147044	0.00301445	0.00396961	0	0.628641	0.274782	0.0965767	0	0	0	0	0.577136	0.300713	0.122151	0	0	0	0	0.438828	0.354926	0.202861	0.00338533	0	0	0	0.461862	0.338483	0.195877	0.00377733	0	0	0	0.39024	0.370805	0.226547	0.012408	0	0	0
Q06494	Putative pyridoxal reductase	Q06494		0.0206927	0.0085959	0.00731606	0	0.00762968	0.0115469	0.944219								0	0.011316	0	0.0130705	0	0	0.975614	0.0227747	0.0106722	0.00800964	0.00583415	0.00382952	0	0.94888	0.0115145	0.0152683	0.0113879	0.00419203	0.00506923	0	0.952568	0	0.01344	0.0154624	0.00532646	0.00232923	0	0.963442	0.0353777	0.0114834	0.00534206	0.00446411	0.00638031	0	0.936952	0.0404087	0.0116296	0.0113882	0.00343285	0.00578299	0.0191984	0.908159	0.077803	0.00959758	0.00506727	0.00331694	0.00478393	0.0179961	0.881435
Q06497	Peroxisomal adenine nucleotide transporter 1	ANT1	peroxisome	0.362937	0.131062	0.160096	0.185529	0.150716	0.00965977	0	0.385026	0.110389	0.148867	0.186552	0.143347	0.0258186	0	0.384346	0.155828	0.150493	0.154894	0.14634	0.00809929	0	0.335525	0.0835827	0.224875	0.210732	0.125981	0.0193053	0	0.317335	0.0688342	0.194538	0.218491	0.181429	0.0193732	0	0.329542	0.0964069	0.192655	0.205076	0.157156	0.0191646	0	0.199449	0.0596544	0.132137	0.209573	0.211806	0.187382	0	0.120431	0.0435719	0.0766717	0.127161	0.259867	0.372297	0	0.169717	0.0557307	0.106214	0.208406	0.234719	0.225213	0
Q06504	N-terminal acetyltransferase B complex catalytic subunit NAT3	NAT3		0.123637	0.0546379	0.0999522	0.0622548	0.0615985	0.207042	0.390878	0.134776	0.0712144	0.118149	0.0630315	0.0697207	0.213027	0.330082	0.111522	0.0653149	0.164977	0.0572412	0.0750757	0.249273	0.276597	0.135463	0.102151	0.162259	0.0930809	0.0858182	0.292422	0.128806	0.148428	0.0939639	0.161815	0.0773072	0.0675504	0.303546	0.14739	0.189589	0.102878	0.153677	0.0958929	0.117511	0.340452	0	0.140415	0.0667715	0.0854272	0.06197	0.0483994	0.235558	0.361459	0.136713	0.0732528	0.207842	0.149053	0.0985595	0.33458	0	0.0949742	0.0701988	0.112815	0.0796322	0.0855558	0.302315	0.254509
Q06505	Transcription factor SPN1	SPN1	nucleus	0.0721621	0.0119609	0.0101534	0.0113103	0.0147688	0.0402274	0.839417	0.0688736	0.0203513	0.0131612	0.0122216	0.0177938	0.0614001	0.806198	0.0750767	0.0182057	0.0169298	0.0142554	0.0201522	0.0592956	0.796085	0.0558387	0.017921	0.0184475	0.0127823	0.0152969	0.0520776	0.827636	0.0533782	0.0246204	0.0180303	0.0120558	0.0160499	0.0556204	0.820245	0.0611745	0.0168134	0.025223	0.0148587	0.0185305	0.0545178	0.808882	0.0737987	0.0166077	0.0126771	0.0142097	0.0258109	0.0668242	0.790072	0.075813	0.0221928	0.0194531	0.0145162	0.0175166	0.0541881	0.79632	0.0841971	0.0210493	0.0218751	0.0190176	0.0222851	0.0704808	0.761095
Q06506	Ribosomal RNA-processing protein 9	RRP9	nucleus	0.0908375	0.0255042	0.0429652	0.0411693	0.0649766	0.143428	0.591119	0.0783384	0.0229583	0.0399176	0.0356027	0.0518152	0.174664	0.596703	0.0888863	0.0216069	0.0312154	0.0291854	0.0443278	0.162191	0.622587	0.054138	0.0134694	0.0310539	0.0384774	0.0555364	0.156262	0.651063	0.076812	0.0177732	0.0310489	0.0415228	0.0591571	0.15848	0.615206	0.0747412	0.0177015	0.0234443	0.0319703	0.0540259	0.174829	0.623288	0.0628595	0.0140732	0.0142804	0.0277888	0.046534	0.13178	0.702684	0.0654685	0.0173375	0.0181683	0.0230797	0.0307308	0.136702	0.708513	0.0618189	0.0145639	0.0211208	0.0233641	0.0370383	0.132408	0.709685
Q06508	Lysophosphatidic acid:oleoyl-CoA acyltransferase 1	LOA1	ER	0.3998	0.171553	0.280796	0.108615	0.0392353	0	0	0.411451	0.154143	0.302322	0.115108	0.0169765	0	0	0.504199	0.163853	0.200049	0.080708	0.0511901	0	0	0.578948	0.206299	0.142143	0.0416116	0.0309981	0	0	0.640011	0.151314	0.143909	0.053785	0.0109816	0	0	0.596285	0.199854	0.146479	0.0357329	0.0216487	0	0	0.333214	0.175332	0.278123	0.147491	0.04653	0.0193091	0	0.334748	0.250106	0.211754	0.124326	0.0382212	0.0408449	0	0.366513	0.201452	0.262577	0.101597	0.0540252	0.0138354	0
Q06510	Lysophosphatidylcholine acyltransferase	TAZ1	mitochondria	0.424193	0.35517	0.0808299	0.0180134	0	0.121793	0	0.0865783	0.079608	0.0134885	0.00384289	0	0.110928	0.705554	0.509711	0.399717	0.0879719	0.00260028	0	0	0	0.56745	0.311688	0.120862	0	0	0	0	0.629659	0.261519	0.108823	0	0	0	0	0.569522	0.301916	0.128562	0	0	0	0	0.14081	0.0675929	0.0656916	0	0.00886782	0	0.717038	0.118838	0.0849546	0.0946889	0	0	0	0.701519	0.46008	0.273147	0.260329	0.00644368	0	0	0
Q06511	Ribosomal RNA-processing protein 15	RRP15	nucleus	0.0748699	0.0251913	0.0433168	0.0335601	0.0454962	0.162326	0.61524	0.0825881	0.0200671	0.0385278	0.0287065	0.0383627	0.17928	0.612468	0.0698317	0.0169569	0.0297975	0.0241802	0.038313	0.190357	0.630564	0.0560446	0.0182897	0.0246519	0.0354746	0.0674755	0.217141	0.580922	0.057208	0.0245737	0.0281172	0.0339302	0.0475033	0.230408	0.578259	0.0638746	0.0208802	0.0318627	0.0364334	0.0567854	0.202665	0.587498	0.0675769	0.0144358	0.0224333	0.0336023	0.0688394	0.21239	0.580723	0.0740483	0.0160857	0.0206336	0.0297599	0.0407491	0.172598	0.646126	0.0683994	0.013649	0.0209694	0.0275273	0.0587192	0.243971	0.566764
Q06512	Nucleolar complex protein 4	NOC4	nucleus	0.0919597	0.0263734	0.0467378	0.0549417	0.0681796	0.226291	0.485516	0.0886391	0.0215154	0.0358627	0.0406951	0.0601584	0.189438	0.563691	0.105237	0.0230169	0.028833	0.0290186	0.0419384	0.177535	0.594421	0.0873279	0.0170608	0.0339351	0.0579296	0.0947268	0.260477	0.448542	0.0798907	0.0246007	0.0378109	0.0585631	0.0860718	0.238725	0.474337	0.0818177	0.0206593	0.0306861	0.0477764	0.0869955	0.309678	0.422387	0.0695337	0.0138656	0.0070275	0.039925	0.0756195	0.277108	0.51692	0.0704945	0.0129147	0.0145334	0.0219951	0.0431178	0.166524	0.67042	0.0625161	0.017166	0.022479	0.032544	0.0710826	0.202484	0.591728
Q06522	Uncharacterized protein YPR147C	Q06522		0.391748	0.168908	0.254763	0.115601	0.06898	0	0	0.359401	0.226013	0.276057	0.11974	0.0187893	0	0	0.459347	0.123778	0.217621	0.105913	0.0659057	0.0274361	0	0.498897	0.134752	0.236377	0.0586684	0.0447133	0.0265933	0	0.480568	0.105154	0.276866	0.118406	0.0190065	0	0	0.525725	0.0961365	0.265614	0.0369526	0.0488816	0.0266903	0	0.405418	0.160687	0.204345	0.144543	0.0850067	0	0	0.269102	0.123155	0.219056	0.103884	0.0474669	0.0878165	0.14952	0.367659	0.0410645	0.215085	0.0848231	0.0766162	0.03847	0.176282
Q06523	Uncharacterized protein YPR148C	Q06523	cytosol	0.0345538	0.00869003	0.00721091	0.00417063	0.00566865	0.000398178	0.939308	0.0420434	0.0226152	0.0162757	0.0110281	0.00894832	0.00218253	0.896907	0.0328621	0.00941007	0.0159848	0.0116512	0.00919662	0.00496442	0.915931	0.0403535	0.0130063	0.0163963	0.00706663	0.00737869	0.0198303	0.895968	0.0346852	0.0229727	0.0151505	0.00706423	0.00698433	0.0102876	0.902855	0.0410827	0.0130418	0.0219188	0.0126467	0.00980287	0.0100628	0.891444	0.0413153	0.0134269	0.00725226	0.00890953	0.00662802	0.0114813	0.910987	0.0565853	0.0170655	0.0140724	0.00763688	0.0128316	0.0253897	0.866419	0.0590141	0.0125506	0.0120154	0.0100167	0.00939881	0.0201271	0.876877
Q06538	Calcium permeable stress-gated cation channel 1	CSC1		0.223839	0.168656	0.348607	0.181062	0.0778357	0	0	0.285002	0.137696	0.358197	0.147112	0.0602523	0.0117406	0	0.297688	0.158201	0.334719	0.109193	0.0774956	0.0227044	0	0.243618	0.137769	0.336732	0.152277	0.0720179	0.0575864	0	0.251893	0.112043	0.320476	0.143273	0.114589	0.0577255	0	0.225699	0.137886	0.305389	0.168896	0.0938005	0.0683294	0	0.246953	0.122947	0.33303	0.161139	0.102145	0.0337869	0	0.210128	0.0787058	0.24602	0.179415	0.121525	0.164206	0	0.197409	0.103793	0.285675	0.195894	0.0996544	0.0790528	0.0385223
Q06543	GPN-loop GTPase 3	GPN3		0.0475171	0	0.00890836	0.00717966	0.0101338	0.0154514	0.91081	0.0455328	0.0244587	0.013761	0.0116675	0.0126548	0.0221784	0.869747	0.034322	0.010744	0.00686096	0.0156361	0.0165529	0.0242651	0.891619	0.0447071	0.0173936	0.0187528	0	0.0159984	0.035184	0.867964	0.0340342	0.0247337	0.0184753	0.0136339	0.0133795	0.0275001	0.868243	0	0.0111644	0.0204072	0.0178278	0.0144548	0	0.936146	0.0331075	0.0110893	0.0123225	0.0154785	0.0209154	0.0300406	0.877046	0.049777	0.0150764	0.0115359	0.010235	0.017178	0.0524965	0.843701	0.0569016	0	0	0.019201	0.0162745	0.0375508	0.870072
Q06549	Cytidine deaminase	CDD1																														0	0	0.0355758	0.0155091	0.0149752	0.0201766	0.913763															0.0575451	0.0176308	0	0	0.0159967	0	0.908827	0	0.0171852	0	0	0	0	0.982815
Q06554	Uncharacterized ATP-dependent helicase IRC20	IRC20		0	0	0.0631584	0.167465	0.319346	0.450031	0	0.108748	0	0.152891	0.115815	0.14271	0.479837	0	0.385007	0.0912346	0.133331	0.0946438	0.188044	0.10774	0	0.0601713	0.00270412	0.0411294	0.197302	0.343633	0.35506	0	0.116583	0.0238615	0.0652742	0.206738	0.224754	0.36279	0	0.290099	0	0	0.139705	0.304375	0.26582	0	0.0224635	0.00499273	0.00619224	0.0293891	0.0902696	0.172655	0.674038	0.106451	0.0567918	0.0143094	0.0265592	0.0234517	0	0.772437	0.339497	0.160926	0.262008	0.120281	0.0761028	0.0411851	0
Q06567	ABC1 family protein MCP2	MCP2	mitochondria	0.521953	0.364037	0.11401	0	0	0	0	0.515429	0.263382	0.12209	0.0593951	0.0397036	0	0	0.587309	0.302006	0.105547	0.00513818	0	0	0	0.52403	0.38049	0.0954795	0	0	0	0	0.534435	0.349594	0.115971	0	0	0	0	0.452204	0.343865	0.13152	0.0724116	0	0	0	0.471552	0.293516	0.234932	0	0	0	0	0.35151	0.382082	0.256633	0.00977417	0	0	0	0.395391	0.345192	0.250891	0.00852603	0	0	0
Q06580	Myosin light chain 2	MLC2		0.096262	0.0215835	0	0.00257531	0	0	0.879579	0.0716474	0.0264904	0.0128907	0.00543502	0.00507362	0.0153951	0.863068	0.0604987	0.0150527	0.013802	0.0109102	0.013117	0.0125544	0.874065	0.058649	0.0273798	0.0332081	0.0158296	0.0112871	0	0.853646	0.0697677	0.02414	0.0317747	0.0151979	0.0111394	0	0.84798	0.0747871	0.043092	0.044857	0.0335974	0.016466	0.0153307	0.77187
Q06604	Protein BSP1	BSP1		0.0606567	0.0352566	0.0830854	0.118029	0.0749748	0.203042	0.424955	0.0786616	0.0422008	0.0702306	0.0902666	0.0934839	0.182819	0.442337	0.0790847	0.109482	0.157625	0.0900549	0.105567	0.221308	0.236879	0.0262174	0.00256963	0.0222295	0.0532325	0.0657914	0.174388	0.655572	0.0333383	0.0171039	0.0905136	0.0970021	0.141198	0.272466	0.348378	0.0421366	0.0140282	0.0612505	0.148303	0.23379	0.500492	0	0.254189	0.0693398	0.0665123	0.0966645	0.0773748	0.43592	0	0.41919	0	0	0.0832308	0	0.497579	0	0.244848	0	0.10703	0.0796661	0.152629	0.415826	0
Q06608	Pyridoxamine 5-phosphate oxidase homolog	Q06608		0.0362045	0.0064387	0.00646377	0.00662496	0.00485873	0	0.939409	0.031981	0.016404	0.0128277	0.0069201	0.00761601	0.00847591	0.915775	0.0261307	0.0146032	0.0273871	0.0222664	0.0236075	0.00911867	0.876886	0.110202	0.0302837	0.0237345	0.0202579	0.0142773	0.0115566	0.789688	0.0419455	0.0393375	0.0233372	0.01415	0.0106348	0.0114364	0.859159	0.0391144	0.0254066	0.0219095	0.0113124	0.00840211	0	0.893855	0.0371448	0.0134801	0.00933701	0.0086823	0.00862185	0.0138237	0.90891	0.0589892	0.0118953	0.0120609	0.00302286	0.0140559	0.0335306	0.866445	0.0458946	0.00577355	0.0117072	0.0078289	0.0112351	0.00524359	0.912317
Q06616	Nuclear envelope protein YPR174C	Q06616	NE	0.269149	0.179793	0.494496	0.0565627	0	0	0	0.287483	0.181219	0.482398	0.0488994	0	0	0	0.320615	0.16549	0.404603	0.0865171	0.0227751	0	0	0.622006	0.196254	0	0	0	0.18174	0	0.585987	0.145665	0.123787	0	0.039726	0.104834	0	0.593927	0.182924	0.0688003	0.0202535	0	0.134095	0	0.312208	0.198184	0.357125	0.0641032	0	0.0683801	0	0.299708	0.345002	0.272386	0.0448853	0.0380185	0	0	0.356279	0.23593	0.297799	0.0731886	0.0368045	0	0
Q06623	HDA1 complex subunit 3	HDA3	nucleus	0	0.037309	0.0397435	0.105533	0.0995244	0.245826	0.472064	0.0385034	0.0182918	0.0216087	0.016638	0.0834452	0.169208	0.652304	0.0743103	0	0.0590153	0.0636198	0.0608558	0.329987	0.412212	0.0605386	0.0170704	0.0219509	0.0413114	0.0408292	0.124411	0.693889	0.0498142	0.0281058	0.0301889	0.0428276	0.0698123	0.186706	0.592545	0.100428	0.0188728	0.0305377	0.031978	0.0623066	0.174647	0.581229	0.0369041	0.0119521	0	0.0391915	0.0378084	0.176498	0.697646	0.186356	0.0567026	0.0157241	0.0215345	0.0476711	0.127895	0.544117	0.0609637	0.047653	0.0322814	0.0428803	0.046887	0.2428	0.526534
Q06624	DNA damage tolerance protein RHC31	AOS1		0.0123759	0	0	0	0	0	0.987624								0.00353318	0.00593555	0.00750727	0.00830068	0.00529196	0	0.969431	0.0326256	0.014191	0.0194342	0.00509962	0.00230783	0.0140089	0.912333	0.0113649	0.0135852	0.0130679	0.00527769	0.00876062	0.00967742	0.938266	0.0218726	0.0177768	0.0108035	0.00965215	0.00505512	0.00963656	0.925203	0.0272164	0.0104003	0	0.00475735	0.00322055	0.0108492	0.943556	0.0584873	0.0121283	0.00999555	0.00674984	0.0231254	0.0640573	0.825456	0.0331329	0.00425342	0.00182114	0.00554688	0.00826305	0.00786173	0.939121
Q06625	Glycogen debranching enzyme;4-alpha-glucanotransferase;Amylo-alpha-1,6-glucosidase	GDB1																							0	0	0	0	0.0296585	0.144403	0.825938															0	0	0	0	0	0	1	0	0	0	0	0	0	1
Q06628	Autophagy-related protein 13	ATG13																							0.0580813	0	0.0618964	0.0254702	0.0504464	0.203773	0.600333	0.0405726	0.0201375	0.0435647	0.0367421	0.0375286	0.154981	0.666473	0	0	0.142068	0.230022	0.253118	0.374792	0
Q06629	HDA1 complex subunit 2	HDA2	nucleus	0.0553135	0.00326171	0.0261726	0.0248265	0.0381946	0.0977409	0.75449	0.0516246	0.00158231	0.0262555	0.0231415	0.0364616	0.115463	0.745471	0.0731133	0.0209786	0.0423836	0.0279403	0.0437491	0.185995	0.60584	0.0663881	0.00899961	0.0224691	0.0354345	0.0483212	0.124045	0.694342	0.00669777	0.0220114	0.0308907	0.0324243	0.0363457	0.135901	0.73573	0.0605528	0.00760881	0.029315	0.0285637	0.0403061	0.16515	0.668504	0.0677909	0.0200007	0.0145426	0.0190081	0.0317709	0.0914177	0.755469	0.0659012	0.0336667	0.0241486	0.0196529	0.0238509	0.0819953	0.750784	0.0948078	0.0351254	0.0352377	0.0237306	0.0395277	0.138435	0.633136
Q06630	Mitochondrial homologous recombination protein 1	MHR1	mitochondria	0.58666	0.306646	0.106695	0	0	0	0	0.620703	0.294623	0.084674	0	0	0	0	0.648804	0.261633	0.0895628	0	0	0	0	0.60774	0.281515	0.110744	0	0	0	0	0.668653	0.252206	0.0791416	0	0	0	0	0.586883	0.300872	0.112245	0	0	0	0	0.47326	0.32317	0.202446	0.00112358	0	0	0	0.443265	0.33867	0.210038	0.00802673	0	0	0	0.48284	0.305443	0.206345	0.00537134	0	0	0
Q06631	Protein BFR2	BFR2	nucleus	0.0830119	0.0223771	0.0306754	0.0257537	0.0474596	0.135911	0.654811	0.0750966	0.0202113	0.0294355	0.0285921	0.044612	0.147617	0.654435	0.0868373	0.0188096	0.0234562	0.022279	0.0378694	0.146815	0.663933	0.0606005	0.016595	0.0253801	0.030212	0.0577541	0.195681	0.613777	0.0697752	0.0209093	0.0259993	0.0381999	0.0650124	0.206714	0.57339	0.072642	0.0185125	0.0219794	0.0309146	0.0533148	0.203113	0.599524	0.0594802	0.00401485	0.0117562	0.0251143	0.0419705	0.133094	0.72457	0.058623	0.0146474	0.0150336	0.0192726	0.0310567	0.123208	0.738158	0.0638514	0.0119001	0.0127583	0.0217225	0.0389316	0.136767	0.714069
Q06632	Protein CFT1	CFT1	nucleus	0.174871	0.0167313	0.0587818	0.0552958	0.0946168	0.230606	0.369097	0.0566323	0.0140516	0.0571532	0.057771	0.101323	0.25629	0.456778	0.0998943	0.0232035	0.0524528	0.0550106	0.0781558	0.243806	0.447477	0.030851	0.00628001	0.0389561	0.0510815	0.0948166	0.248977	0.529038	0.0584656	0.023229	0.0695504	0.0529818	0.0883863	0.283717	0.42367	0.060966	0.0245714	0.0813414	0.0960368	0.155055	0.455121	0.126908	0.109241	0.0254882	0.0200565	0.067799	0.138812	0.437722	0.20088	0.0289787	0.0126105	0.0242079	0.0495899	0.0789778	0.2947	0.510936	0.0596958	0.0210842	0.0370667	0.0628416	0.0855391	0.310114	0.423659
Q06636	Glycosylphosphatidylinositol anchor biosynthesis protein 11	GPI11		0.233445	0.208109	0.459745	0.0987014	0	0	0	0.327695	0.192475	0.395001	0.084829	0	0	0								0.506387	0.267546	0.226067	0	0	0	0															0.292172	0.264536	0.337382	0.105911	0	0	0	0.293009	0.209445	0.325368	0.144594	0.0275848	0	0
Q06639	Chromatin structure-remodeling complex protein RSC3	RSC3	nucleus	0.176171	0.0561252	0.0962912	0.106413	0.174922	0.358444	0.0316333	0.114915	0.0285015	0.060782	0.0668969	0.0941215	0.284085	0.350698	0.188694	0.0702885	0.100156	0.0568411	0.0856097	0.10428	0.394131	0.0816863	0.0257009	0.108623	0.162967	0.208459	0.274249	0.138315	0.0882666	0.0359761	0.0974846	0.170733	0.1855	0.313561	0.108479	0.0769838	0.0247186	0.0914221	0.120284	0.175904	0.218238	0.292449	0.126729	0.0595665	0.0584289	0.0633669	0.0858575	0.0840242	0.522027	0.165128	0.128232	0.0809371	0.0633709	0.0347798	0.0828723	0.44468	0.136026	0.0904373	0.120745	0.0715074	0.0476429	0.0764431	0.457198
Q06640	F-box protein YDR306C	Q06640																							0	0.0389117	0.0113018	0.054895	0.109119	0.785773	0	0	0	0.019289	0.0606988	0.0933429	0.826669	0	0	0.0139566	0.0584234	0.0569127	0.0964309	0.774276	0	0	0	0	0.0236463	0.120751	0.56832	0.287283	0	0	0	0.0343166	0.0737749	0.891908	0	0.0290893	0.00850656	0.0119575	0.0681076	0.132326	0.750013	0
Q06644	Probable dolichyl-phosphate-mannose--protein mannosyltransferase 7	PMT7	ER	0.29713	0.207648	0.436442	0.0245508	0.0342287	0	0	0.435348	0.0710467	0.38686	0.082717	0.0240284	0	0	0.461665	0.195455	0.281877	0.0610028	0	0	0	0.628878	0.292947	0.0781758	0	0	0	0	0.680439	0.227568	0.0919923	0	0	0	0	0.654982	0.235818	0.1092	0	0	0	0	0.110852	0.280231	0.520762	0.0881561	0	0	0	0.202773	0.391049	0.363507	0.0426711	0	0	0	0.337335	0.288633	0.311586	0.0536902	0.00875691	0	0
Q06648	GTPase-interacting component 2	GIC2																							0.0252333	0	0.10811	0.160247	0.182599	0.523811	0	0.0083498	0.0107152	0.110519	0.122356	0.14708	0.600979	0	0.171802	0.0452857	0.0992287	0.147865	0.0902322	0.445586	0
Q06651	E3 ubiquitin-protein ligase PIB1	PIB1																														0	0	0.115887	0	0	0	0.884113								0.0922329	0.0415993	0.084551	0.0406971	0.0206421	0	0.720278	0.12519	0	0.160005	0.0705032	0.0276897	0	0.616612	0.0521679	0.019361	0.0496228	0.0419598	0.0110564	0	0.825832
Q06668	Methyltransferase OMS1, mitochondrial	OMS1	mitochondria	0.515496	0.370876	0.113628	0	0	0	0	0.57003	0.322084	0.107886	0	0	0	0	0.538246	0.342874	0.117387	0.00149287	0	0	0	0.562457	0.317152	0.120391	0	0	0	0	0.510146	0.323394	0.166461	0	0	0	0	0.624883	0.255726	0.111807	0.00382928	0.00375435	0	0	0.34809	0.434832	0.217078	0	0	0	0	0.396194	0.361874	0.234101	0.007831	0	0	0	0.453476	0.318536	0.227988	0	0	0	0
Q06672	Pre-rRNA-processing protein TSR2	TSR2		0.0400344	0.00644725	0.00741285	0.0114809	0.00935165	0.0244292	0.900844	0.0431805	0.0134605	0.00869472	0.00781362	0.00944508	0.0210481	0.896357	0	0.0084079	0.0107604	0.00772545	0.0112243	0	0.961882	0	0.0107346	0.00834808	0.00611433	0	0.0327812	0.942022	0.0419477	0.0197385	0.0136817	0.00762434	0.0105603	0.0501469	0.856301	0.0206662	0.00703371	0.00693856	0.00632008	0.00428191	0.0174052	0.937354	0.0206719	0	0	0	0.00716979	0.030586	0.941572	0	0.00554666	0	0	0.00652369	0	0.98793	0.0373501	0	0	0	0	0	0.96265
Q06673	Protein ECM30	ECM30		0	0.00595914	0.0448061	0.174164	0.366531	0.40854	0	0	0.00670713	0.0236893	0.160994	0.287533	0.521077	0	0	0	0.0179124	0.096758	0.292947	0.361245	0.231138	0.0226228	0.00162985	0.0546072	0.0872252	0.124073	0.528685	0.181157	0	0.0149655	0.0586263	0.162006	0.251097	0.513305	0	0.00787496	0	0.0412734	0.126908	0.113919	0.555207	0.154817	0.0377224	0.00650163	0.0287927	0.115754	0.338945	0.351931	0.120353	0	0	0.00908675	0.109444	0.227314	0.595041	0.0591145	0	0.0203792	0.0157574	0.04715	0.0976764	0.432086	0.386951
Q06677	Auxilin-like clathrin uncoating factor SWA2	SWA2		0.00658149	0.00703683	0.00177004	0.0124413	0.0159651	0.0841092	0.872096	0.00800143	0.00200801	0.00212326	0.00498486	0.00504384	0.17543	0.802409	0	0	0.00774519	0.016657	0.0239518	0.0894241	0.862222	0.040947	0.010944	0.0215815	0.0112639	0.0180179	0.0977189	0.799527	0.0218481	0.0197863	0.0147601	0.0107969	0.0138636	0.066435	0.85251	0.0294164	0.00497319	0.0235272	0.0176165	0.0137867	0.0372412	0.873439	0.0539777	0.00960183	0.0117607	0.0108456	0.0228942	0.102831	0.788089	0.0697503	0.0193496	0.0113792	0.0213453	0.0285052	0.0820741	0.767596	0.0437043	0.0124962	0.0133724	0.0146017	0.0202267	0.119077	0.776522
Q06678	54S ribosomal protein L35, mitochondrial	MRPL35	mitochondria	0.414583	0.501694	0.0837229	0	0	0	0	0.435709	0.429676	0.119303	0.015312	0	0	0	0.540664	0.38984	0.0493609	0.0056216	0.0145135	0	0	0.564886	0.293626	0.112441	0.0130087	0.016038	0	0	0.668156	0.229627	0.0470453	0.00205056	0.0137457	0.0393756	0	0.610071	0.265452	0.0941873	0.0120722	0	0.0182172	0	0.348659	0.483315	0.165609	0.00241717	0	0	0	0.288393	0.471868	0.222951	0.00192893	0.0032035	0.0116557	0	0.294131	0.400485	0.272917	0.00310093	0	0.0293664	0
Q06679	U3 small nucleolar RNA-associated protein 4	UTP4	nucleus	0.0926821	0.0294405	0.0656624	0.065132	0.10286	0.213222	0.431001	0.0949849	0.0305718	0.0667593	0.0662672	0.0973145	0.238485	0.405618	0.102836	0.0293783	0.0595067	0.0548004	0.0825067	0.254382	0.41659	0.0589966	0.0181167	0.056497	0.0817736	0.119724	0.287907	0.376985	0.0683864	0.022257	0.0778227	0.0962837	0.126737	0.266166	0.342347	0.084073	0.0254907	0.0590431	0.0894017	0.145344	0.342926	0.253722	0.0680764	0.0269476	0.0419621	0.0620713	0.0928706	0.249355	0.458717	0.0751918	0.0346917	0.0425992	0.0560219	0.0787469	0.269429	0.443319	0.0654527	0.0275794	0.0479494	0.048813	0.0776934	0.253817	0.478695
Q06680	Condensin complex subunit 3	YCG1		0.101462	0.0829084	0.0983665	0.147611	0.240807	0.328845	0	0.0816023	0	0.134927	0.20828	0.145909	0.429282	0	0.307692	0.0929615	0.16798	0.145379	0.19879	0.0871973	0	0.0560622	0.0659553	0.0772618	0.172315	0.24823	0.380176	0	0.113599	0	0.0364124	0.220578	0.237298	0.392112	0	0.206403	0	0.0606608	0.0517454	0.127168	0.554022	0	0.0505496	0.0210528	0.164865	0.218466	0.225758	0.319309	0	0.0545095	0.0756113	0.181795	0.126596	0.160095	0.191551	0.209841	0.134856	0.0947763	0.182166	0.193592	0.136977	0.257632	0
Q06681	GRAM domain-containing protein YSP2	YSP2		0.491804	0.200115	0.205392	0.102689	0	0	0	0.458966	0.197241	0.193348	0.0805605	0.00834505	0.0615398	0	0.634654	0.197845	0.0989926	0.0569309	0.0115777	0	0	0.83184	0.16066	0.0075001	0	0	0	0	0.820187	0.100023	0.0773881	0.00240146	0	0	0	0.695981	0.184312	0.0385912	0.0811158	0	0	0	0.571229	0.196307	0.17084	0.0616239	0	0	0	0.434089	0.218274	0.166635	0.0848016	0.0962008	0	0	0.586301	0.189816	0.154926	0.0689566	0	0	0
Q06682	UBX domain-containing protein 5	UBX5		0.0213542	0	0	0.00336715	0.00264141	0.00353169	0.969106	0	0	0	0	0	0	1	0.0148285	0.00435525	0.00647424	0.0070616	0.00542845	0	0.961852	0.0208856	0.00783641	0.00477853	0.00348687	0.00404355	0	0.958969	0.00624785	0.0128182	0.00427296	0.00305887	0.00467108	0	0.968931	0.00511127	0.00718981	0.0119128	0.00618234	0.00449326	0.0100503	0.95506	0.0311649	0.00561058	0.00420924	0.00632094	0.00442969	0.00473904	0.943526	0.0251851	0.00391986	0	0	0.0114613	0.00647464	0.952959	0.038537	0.00634507	0.00578731	0.0068049	0.00515547	0.0066362	0.930734
Q06683	Putative ATP-dependent helicase IRC3	IRC3		0.0177388	0.0377238	0	0	0	0	0.944537	0.0483526	0.0136397	0	0	0	0	0.938008								0.0675518	0.0373471	0	0	0.0151404	0	0.879961	0.0438026	0.00179845	0	0.00618558	0.00633432	0	0.941879	0.642657	0.255775	0.101568	0	0	0	0	0.309622	0.576705	0.113673	0	0	0	0	0.0101532	0.0232906	0.00448232	0	0.0090823	0	0.952992	0.620508	0.199795	0.179697	0	0	0	0
Q06685	Inositol hexakisphosphate and diphosphoinositol-pentakisphosphate kinase	VIP1		0.0454784	0.00899841	0.0368063	0.0353196	0.0510017	0.117426	0.70497	0.030949	0.0149698	0.0365477	0.041565	0.0551193	0.131257	0.689593	0.0289754	0.00860033	0.0444831	0.0391191	0.0476641	0.144797	0.686361	0.0444659	0.0156526	0.0318773	0.0309135	0.0448296	0.124591	0.70767	0.0224774	0.0187708	0.0341219	0.0348036	0.0418115	0.121692	0.726323	0.0411207	0.0163344	0.0287838	0.0302083	0.0443365	0.137397	0.701819	0.0499011	0.00904835	0.0249393	0.0302368	0.0471388	0.131906	0.70683	0.0432059	0.0143104	0.0269348	0.0313727	0.041879	0.132094	0.710203	0.0497279	0.0113761	0.0301117	0.0325745	0.0474069	0.147322	0.681481
Q06688	SRR1-like protein BER1	BER1		0.0405287	0.0369775	0	0.00407108	0.013153	0.164893	0.740377	0.032366	0.0395385	0	0	0.0102537	0.137701	0.780141	0	0	0	0.00606607	0.0135271	0.158204	0.822203	0.0645719	0	0.0139609	0.00375718	0.00898313	0.115374	0.793353	0	0	0.0247335	0.00850273	0.00985792	0.235764	0.721142	0	0	0	0.00598456	0.0164103	0.18557	0.792035	0	0	0	0.00372013	0.0243764	0.170987	0.800917	0	0	0	0	0.0152759	0.0383307	0.946393
Q06689	Cell membrane protein YLR413W	Q06689	PM	0.397946	0.159198	0.223931	0.161999	0.0569255	0	0	0.446224	0.129849	0.192278	0.133185	0.085982	0.0124831	0	0.421701	0.150149	0.199041	0.09947	0.0852173	0.0444219	0	0.537644	0.168068	0.184672	0.0933936	0.0162226	0	0	0.530245	0.123872	0.183962	0.0986278	0.0549944	0.00829755	0	0.537603	0.136274	0.174425	0.094239	0.0574589	0	0	0.376655	0.188408	0.230651	0.147042	0.0572436	0	0	0.35246	0.178552	0.245571	0.140629	0.0684947	0.0142933	0	0.311858	0.17279	0.282054	0.147795	0.0766994	0.00880462	0
Q06696	Vacuolar protein-sorting-associated protein 36	VPS36									0	0.201162	0.798838	0	0	0	0
Q06697	Cell division control protein 73	CDC73	nucleus	0.0660114	0.0122052	0.0157588	0.0187396	0.0310545	0.0825391	0.773691	0.0634312	0.0149184	0.0151496	0.0200984	0.0298319	0.0949398	0.761631	0.0554964	0.014592	0.015664	0.0166455	0.0299453	0.0816517	0.786005	0.0537282	0.0161017	0.0159934	0.0178858	0.0279886	0.0769296	0.791373	0.0525569	0.0228815	0.0196115	0.0184956	0.0229369	0.0694573	0.79406	0.060914	0.0188853	0.0195579	0.0155011	0.0229795	0.0609116	0.801251	0.0610014	0.0145212	0.012043	0.0189407	0.037375	0.107258	0.748861	0.0648933	0.0183077	0.0135745	0.0176902	0.0259517	0.0898916	0.769691	0.066641	0.0175458	0.0163757	0.0189416	0.0394786	0.100916	0.740101
Q06698	Putative ATP-dependent RNA helicase YLR419W	Q06698		0.153485	0.0614076	0.109902	0.117929	0.162749	0.311645	0.0828827	0.135702	0.0566835	0.0996541	0.111644	0.169086	0.316536	0.110695	0.165881	0.0582482	0.100043	0.0908478	0.121404	0.265218	0.198358	0.066143	0.0267899	0.0680025	0.0921615	0.141511	0.325731	0.279661	0.074241	0.0272827	0.10282	0.111156	0.142357	0.283518	0.258626	0.0722351	0.0366305	0.0749132	0.112751	0.162288	0.405454	0.135728	0.0595749	0.01987	0.0260085	0.0511239	0.100071	0.239872	0.50348	0.0529592	0.0219856	0.0349622	0.0626	0.103255	0.367106	0.357133	0.0600077	0.0252271	0.0317202	0.0613193	0.110724	0.355874	0.355127
Q06704	Golgin IMH1	IMH1		0.119404	0.0297964	0.0907024	0.119742	0.192448	0.278865	0.169042	0.0449285	0.0357821	0.0726205	0.0961345	0.125036	0.262947	0.362552	0.084531	0.0324306	0.0985414	0.116765	0.139174	0.281627	0.246931	0.0605384	0.0170866	0.0772785	0.111291	0.157176	0.326541	0.250089	0.0504585	0.0313164	0.0895535	0.108149	0.172279	0.30302	0.245224	0.0633031	0.0141385	0.11142	0.149747	0.203863	0.333265	0.124263	0.0635894	0.0245232	0.0333105	0.0728536	0.164247	0.283965	0.357512	0.0500334	0.0304574	0.0318665	0.0715426	0.0980954	0.338573	0.379432	0.0627704	0.0214166	0.0482495	0.0880687	0.152558	0.411939	0.214998
Q06705	Phosphatidylinositol transfer protein CSR1	CSR1		0.11594	0.0583983	0.140733	0.106847	0.0967402	0.0954801	0.385862	0.0865061	0.0553868	0.127725	0.093468	0.0872353	0.116759	0.43292	0.0839429	0.0308659	0.0921733	0.0950464	0.0963854	0.111161	0.490425	0.0827004	0.0380536	0.126609	0.0693292	0.0610837	0.110334	0.51189	0.0695103	0.0472113	0.119792	0.0678141	0.0699346	0.113687	0.512051	0.0772055	0.0341861	0.116019	0.0606935	0.0638619	0.0937494	0.554284	0.0918595	0.0406055	0.0963128	0.0919377	0.0671742	0.0948745	0.517236	0.0990091	0.0495649	0.0795549	0.088113	0.0539518	0.104181	0.525625	0.115447	0.0403953	0.0899274	0.0752379	0.057024	0.100209	0.52176
Q06706	Elongator complex protein 1	IKI3	cytosol	0.0508174	0.0134054	0.0103692	0.0119442	0.0147898	0.0668948	0.831779	0.0404337	0.0124717	0.0117823	0.0113962	0.0143811	0.0599819	0.849553	0.0372489	0.0144488	0.0141012	0.0125889	0.0171262	0.0638729	0.840613	0.0479094	0.0163885	0.0166246	0.015059	0.0220487	0.0830394	0.79893	0.0464331	0.0183416	0.0177179	0.0153758	0.0211158	0.0926225	0.788393	0.0475117	0.0195215	0.0166754	0.0141104	0.0194667	0.0753967	0.807318	0.0510921	0.0143424	0.00711518	0.0135861	0.0191032	0.0572826	0.837478	0.0623714	0.0153356	0.00742297	0.0100447	0.0175781	0.055215	0.832032	0.0536345	0.017134	0.00845022	0.0114408	0.0177244	0.0580597	0.833556
Q06707	SWR1-complex protein 7	SWC7		0.202488	0	0.0602344	0.1633	0.212255	0.361723	0								0.743566	0	0	0	0.256434	0	0	0	0	0.0593189	0.157174	0.37488	0.408627	0	0	0	0.0459493	0.268186	0.200584	0.485281	0	0	0	0.0768102	0.178547	0.360413	0.384229	0
Q06708	Vacuole morphology and inheritance protein 14	VAC14	vacuole	0.264827	0.120937	0.17181	0.0692432	0.0589428	0.19399	0.12025	0.246053	0.0964645	0.10859	0.05717	0.0702063	0.212095	0.209421	0.23976	0.103657	0.194132	0.0472114	0.0462555	0.120737	0.248247	0.112246	0.0790339	0.124298	0.0353161	0.0355608	0.119767	0.493778	0.0924044	0.0659552	0.101946	0.0340535	0.0419491	0.152949	0.510744	0.167488	0.101964	0.162633	0.0459557	0.0529263	0.204184	0.264849	0.124388	0.0534533	0.108372	0.0468116	0.047126	0.130571	0.489278	0.113557	0.0432348	0.0650887	0.0426565	0.0458486	0.122314	0.5673	0.142947	0.0473287	0.0872797	0.045557	0.0516774	0.151866	0.473345
Q06709	Cytoplasmic 60S subunit biogenesis factor REH1	REH1		0.10026	0.0226703	0.0155951	0.0216202	0.0214618	0.173832	0.64456	0.0645854	0.0264351	0.0141464	0.0318966	0.0208654	0.15289	0.689182	0.0271269	0.0135989	0.0184877	0.020806	0.0321911	0.123339	0.764451	0.0755193	0.0241062	0.019651	0.0204559	0.03159	0.145929	0.682749	0.0476463	0.0246649	0.0213291	0.0175442	0.0188699	0.143228	0.726718	0.0656917	0.0282685	0.0233343	0.0157934	0.0233913	0.123686	0.719835	0.0575417	0.0175362	0.012094	0.0116482	0.0260179	0.113546	0.761615	0.111812	0.0293263	0.0141202	0.00918532	0.0269704	0.0664709	0.742115	0.0598336	0.012027	0.00539481	0.00870404	0.024623	0.0805016	0.808916
Q06810	Protein OPY2	OPY2		0.471793	0.0728584	0.209305	0.182241	0.0638021	0	0	0.566022	0.133272	0.241537	0.0591696	0	0	0	0.395663	0.150358	0.168022	0.176375	0.109581	0	0	0.449184	0.192929	0.231352	0.0731192	0.0164478	0.036968	0	0.536581	0.109716	0.216784	0.0649924	0.0447697	0.0271574	0	0.472927	0.149581	0.211152	0.082589	0.0491933	0.0345579	0	0.469991	0.143994	0.169845	0.147848	0.0683223	0	0	0.269915	0.103144	0.122805	0.113756	0.0600636	0.0243401	0.305976	0.373595	0.142478	0.251239	0.154714	0.0481859	0.0297877	0
Q06815	Mannose 6-phosphate receptor-like protein 1	MRL1		0.206565	0.0559994	0.162115	0.11708	0.191201	0.267041	0	0.185233	0.0474766	0.0822034	0.260972	0.0776871	0.346427	0	0.0724045	0.0492831	0.323235	0.33603	0.219047	0	0	0.103365	0.0462145	0.0652843	0.0277526	0.0374819	0.0619314	0.657971	0.0849661	0.0435787	0.0848252	0.0245376	0.0283554	0	0.733737	0.36678	0.0487164	0.224908	0.0829356	0.110589	0.166072	0	0.121298	0.0544882	0.0553153	0.120348	0.168457	0.217409	0.262685	0.111454	0.0373264	0.0547347	0.0606393	0.097232	0.336562	0.302051	0.16334	0.0334727	0.0915818	0.0948703	0.113265	0.219611	0.28386
Q06817	Glycine--tRNA ligase 2	GRS2																							0	0.00495056	0	0.00239741	0	0	0.992652	0	0.0123811	0	0.00689252	0	0	0.980726	0	0	0.0461477	0.0139351	0.0234617	0.0219434	0.894512	0	0	0	0	0.0180847	0.0294098	0.952505
Q06819	Spliceosomal protein DIB1	DIB1		0.0444407	0.0103166	0.0111779	0.00943095	0.0275758	0.0799601	0.817098	0	0.014514	0.0229271	0.0172772	0.0334964	0.135652	0.776133															0.0436992	0.0179799	0	0.0159821	0.0265473	0.0694418	0.82635	0.0456597	0.0235852	0.0243687	0.0188361	0.0299339	0.0754167	0.7822								0	0.0110303	0	0.017278	0.0199691	0.056968	0.894755
Q06821	Uncharacterized protein YPR084W	Q06821																							0.0580929	0.0168161	0.0453897	0.0232924	0.0411933	0.100377	0.714838
Q06833	Uncharacterized PH domain-containing protein YPR091C	NVJ2		0.425786	0.194587	0.247967	0.103958	0.027702	0	0	0.488199	0.190913	0.227819	0.0800519	0.013017	0	0	0.527421	0.203478	0.180224	0.0651648	0.0237127	0	0	0.583257	0.206824	0.130223	0.0439187	0.027598	0.00817933	0	0.648341	0.131925	0.10098	0.0440906	0.0320516	0.0426128	0	0.615256	0.191592	0.116816	0.0431272	0.0132004	0.0200083	0	0.411771	0.182362	0.229746	0.0929496	0.0519876	0.0311843	0	0.347164	0.171713	0.181732	0.0908732	0.0533611	0.0721572	0.0829995	0.390059	0.176613	0.175478	0.0926521	0.0530078	0.0594174	0.0527735
Q06835	Pre-mRNA-splicing factor RDS3	RDS3		0.0555236	0	0.0266131	0.0194169	0.0237749	0	0.874672	0.079961	0.0293455	0.0274567	0.0303048	0.0344343	0.119803	0.678694	0.056201	0	0.0227898	0.0203543	0.0270072	0.123788	0.74986	0.0604846	0.0297934	0.0425849	0.0403242	0.0633992	0.17151	0.591904	0.0604583	0.0294848	0.0570881	0.0354745	0.0422814	0.126265	0.648948	0.0856523	0.0314817	0.0416586	0.0318589	0.0584383	0.138371	0.61254	0.0820552	0.0428052	0.0350122	0.0317678	0.0440616	0.127097	0.637201	0.100656	0.0573575	0.0664116	0.0396621	0.0295113	0.118214	0.588187	0.110617	0.0420778	0.0503771	0.0285773	0.0386234	0.107491	0.622236
Q06836	Arf guanine nucleotide exchange factor SYT1	SYT1																							0	0	0.399458	0.227275	0.25613	0.117137	0	0	0	0.194699	0.349479	0.250693	0.205129	0	0	0	0.255926	0.364402	0.189497	0.190175	0
Q06839	PX domain-containing protein YPR097W	Q06839		0.031899	0.00711477	0.0655772	0.028317	0.0280132	0.00883098	0.830248	0.0109927	0.0207415	0.0464423	0.0276075	0.012904	0.00876943	0.872543	0.00249177	0.00157596	0.0213689	0.0268299	0.0216517	0.00289776	0.923184	0.0438574	0.0102259	0.0272925	0.0187446	0.0191994	0.0535042	0.827176	0.032011	0.0170675	0.0248276	0.0158123	0.0289023	0.0473591	0.83402	0.0422476	0.00599916	0.0418513	0.0215974	0.0250843	0.0450598	0.81816	0.0651244	0.00117542	0.0144418	0.0222017	0.0166344	0.0281237	0.852299	0.0742766	0.0212797	0.0126465	0.0163775	0.00663332	0.0153596	0.853427	0.0572754	0.00526653	0.0176926	0.0163492	0.00966669	0.00701275	0.886737
Q06891	Trans-acting factor D	RAF1		0.104587	0	0.114659	0.106244	0.188256	0.486255	0	0.203354	0.0306832	0.101197	0.110579	0.15429	0.399896	0	0	0	0.0706908	0.0687739	0.0920252	0.123172	0.645338	0.0493367	0.00881396	0.0409665	0.0991163	0.24227	0.259806	0.299691	0.0329533	0	0.0469163	0.136939	0.126292	0.255364	0.401536	0.0325858	0	0.0671521	0.0733483	0.105729	0.263775	0.45741	0.0820605	0.107745	0.0505421	0.0459245	0.0645579	0.110271	0.538899	0.155989	0.0266669	0.0741268	0.0570622	0.0164623	0.105646	0.564047	0.0856274	0.0294349	0.0854284	0.0716107	0.0875275	0.0789991	0.561372
Q06892	NADH kinase POS5, mitochondrial	POS5	mitochondria	0.561879	0.339577	0.098544	0	0	0	0	0.653706	0.249287	0.0970069	0	0	0	0	0.533523	0.348258	0.118219	0	0	0	0	0.643084	0.264784	0.0921317	0	0	0	0	0.643135	0.245402	0.111463	0	0	0	0	0.61553	0.284401	0.100069	0	0	0	0	0.431741	0.35305	0.211837	0.0033717	0	0	0	0.465933	0.300621	0.233446	0	0	0	0	0.392213	0.372701	0.235086	0	0	0	0
Q06991	Protein PUN1	PUN1	PM	0.331431	0.164851	0.241926	0.178453	0.0833381	0	0	0.289398	0.129899	0.245312	0.182845	0.115848	0.0366988	0	0.307768	0.138355	0.255482	0.193323	0.105073	0	0	0.287327	0.107196	0.192938	0.156971	0.120707	0.134861	0	0.305152	0.0884097	0.194195	0.172559	0.121098	0.118586	0	0.331623	0.124103	0.230434	0.121929	0.0967718	0.0951384	0	0.270273	0.123907	0.173562	0.207025	0.123184	0.102049	0	0.18057	0.0951503	0.13757	0.182382	0.109251	0.173319	0.121757	0.24998	0.062697	0.181787	0.186041	0.108414	0.115125	0.0959553
Q07084	Osmolarity two-component system protein SSK1	SSK1		0	0	0	0.20631	0.79369	0	0	0	0	0	0.0381482	0.0472394	0.140259	0.774353	0	0	0	0.0632901	0.129342	0.807368	0	0.0853803	0.0307414	0.015377	0.0375544	0.0364973	0.0535184	0.740931	0	0.0191657	0.0265058	0.0172639	0.052319	0.22127	0.663475	0.0539737	0.0117092	0.0246488	0.047953	0.0607331	0.129054	0.671929	0.0332321	0.0134224	0.0182334	0.0137645	0.0975384	0.218536	0.605273	0	0	0	0	0.0621232	0.384718	0.553159	0.145281	0.0439133	0.036065	0.0886002	0.146648	0.539493	0
Q07349	Uncharacterized protein YDL027C	MRX9		0.635073	0.335832	0.0290958	0	0	0	0	0.626576	0.346462	0.026962	0	0	0	0	0.315709	0.178479	0.0458386	0.0254195	0.0446844	0.389869	0	0.544337	0.323865	0.131798	0	0	0	0	0.634006	0.262981	0.103013	0	0	0	0	0.582028	0.288539	0.129433	0	0	0	0	0.469605	0.329181	0.201214	0	0	0	0	0.387705	0.371505	0.238457	0.00233319	0	0	0	0.466196	0.319552	0.206812	0.00744039	0	0	0
Q07350	Pre-mRNA-splicing factor PRP11	PRP11		0.0627284	0.0161793	0.0224247	0.0200857	0.0341871	0.105496	0.738898	0	0.015881	0	0.0453623	0.0693571	0.24657	0.62283	0.0351446	0.0137639	0.0227503	0.0153577	0.0461541	0.20873	0.658099	0.0952408	0	0.0280395	0.0500285	0.071615	0.250213	0.504863	0	0	0.0354737	0.0653654	0.101109	0.334967	0.463085	0	0	0	0.134833	0.259185	0.605982	0	0	0	0	0.0138336	0.0423739	0.16982	0.773972								0.0781365	0	0	0.0214079	0.0653756	0.291919	0.543161
Q07362	Protein PBP4	PBP4		0.102433	0.0384069	0.0537837	0.0425118	0.0669612	0.167178	0.528725	0.0938334	0.0396375	0.0513904	0.0542055	0.0786256	0.21263	0.469677	0.122895	0.0433182	0.0507338	0.0322439	0.0435271	0.190341	0.516941	0.079709	0.0246363	0.046549	0.0504479	0.0695054	0.263811	0.465341	0.100827	0.0293796	0.0656497	0.0531829	0.0700621	0.220933	0.459966	0.136023	0.0353503	0.0765272	0.0877989	0.148651	0.341999	0.17365	0.0540117	0.0186398	0.0117437	0.0237802	0.0499007	0.17423	0.667694	0.0781452	0.0218443	0.0195147	0.0284256	0.0334974	0.153192	0.665381	0.0660788	0.020737	0.0183114	0.029327	0.0465839	0.258466	0.560496
Q07376	Probable transporter MCH1	MCH1																							0.213413	0.167989	0.427279	0.15008	0.0412389	0	0	0.272166	0.172021	0.384045	0.113935	0.0578334	0	0	0.271771	0.0701296	0.304835	0.100811	0.0453297	0.207123	0								0	0	0.290467	0.182738	0.0633619	0.463434	0
Q07379	Putative uncharacterized protein YDL057W	Q07379																																												0.129165	0.0188433	0	0.0141746	0.0191847	0.0680698	0.750562
Q07381	Ribosome biogenesis protein TSR1	TSR1		0.0495839	0.0140897	0.010338	0.0127725	0.0215034	0.119892	0.77182	0.0488571	0.0126439	0.0123214	0.0127709	0.0193105	0.12084	0.773257	0.0496004	0.0129824	0.0114735	0.00978656	0.0188098	0.138932	0.758415	0.0335661	0.0129472	0.0155163	0.0142522	0.0274743	0.164988	0.731256	0.0317886	0.0157517	0.0153732	0.0138942	0.0238709	0.17385	0.725471	0.0336786	0.0158529	0.0135411	0.0173902	0.0300961	0.210653	0.678788	0.0487864	0.00711274	0.0122881	0.0165506	0.0330511	0.162638	0.719573	0.0543841	0.011636	0.0113942	0.0139667	0.0241713	0.0958969	0.788551	0.0662211	0.0138316	0.00574174	0.0175901	0.0319087	0.1729	0.691807
Q07395	Synchronized import protein 1	SYO1		0.0418204	0.0143267	0.00890013	0.0101816	0.0136735	0.0271065	0.883991	0.042404	0.0138887	0.0117226	0.00935191	0.00990073	0.0204122	0.89232	0.0329576	0.0106619	0.00774811	0.00829355	0.0101262	0.0226279	0.907585	0.0426731	0.0148727	0.0120485	0.0112127	0.0145124	0.0388101	0.86587	0.0345714	0.0207945	0.0170197	0.014128	0.0155587	0.040592	0.857336	0.0387556	0.0137113	0.0164456	0.0136024	0.0100969	0.0342243	0.873164	0.0756472	0.0181471	0.00526524	0.0226916	0.0288436	0.0946536	0.754752	0.0636429	0.00843696	0.00750606	0.0127615	0.0193235	0.0427365	0.845593	0.0481032	0.0088326	0.00779382	0.0148004	0.0243544	0.0784836	0.817632
Q07418	Peroxisomal membrane protein import receptor PEX19	PEX19		0.0374253	0.0101929	0.00866175	0.00788301	0.00186454	0	0.933973	0.0396315	0.015147	0.00861914	0.00355642	0.00711407	0	0.925932	0.0420703	0.00427915	0.00813324	0.00917732	0.0130168	0	0.923323	0.0372098	0.0100517	0.0123872	0.00685409	0.0120309	0.0123303	0.909136	0.0203415	0.020016	0.0154004	0.00626053	0.00509029	0	0.932891	0.0385743	0.00873041	0.015412	0.0098777	0.00680827	0.0169064	0.903691	0.0415743	0.0139101	0.00498219	0.00513275	0	0	0.934401	0.0422045	0.00963372	0.00916848	0.00879241	0.00834883	0.0101751	0.911677	0.0721964	0.00684441	0.00166786	0.00890815	0.00803804	0	0.902345
Q07442	Bromodomain-containing factor 2	BDF2		0	0	0.092734	0.139533	0.22129	0.546443	0	0	0	0.173475	0.148165	0.176542	0.501818	0								0.06211	0	0.141961	0.136322	0.22812	0.196769	0.234718	0.083123	0.0209193	0.114436	0.181879	0.237235	0.362408	0	0.0448762	0.0232282	0.0822207	0.117301	0.138018	0.153247	0.441108	0.157441	0.172433	0.239115	0.200764	0.230246	0	0	0.307646	0.245085	0.1583	0.107075	0.0557912	0.126102	0	0.13406	0.127812	0.185793	0.0875313	0.0489656	0.415838	0
Q07451	Endoplasmic reticulum transmembrane protein 3	YET3	ER	0.370063	0.210797	0.313774	0.0803544	0.0250127	0	0	0.358653	0.210652	0.349568	0.0626194	0.0185066	0	0	0.471417	0.189902	0.241461	0.077019	0.020201	0	0	0.621217	0.227726	0.123486	0.0182806	0.00928981	0	0	0.769516	0.147445	0.0546797	0.0171466	0.00839426	0.00281875	0	0.719271	0.166937	0.0843601	0.0150909	0.00892891	0.00541265	0	0.326135	0.246371	0.242049	0.0837306	0.0466422	0.023547	0.0315242	0.315546	0.209421	0.19617	0.133723	0.0349476	0.0772642	0.0329283	0.40705	0.246911	0.157843	0.0948801	0.0417951	0.025118	0.0264027
Q07454	UPF0592 protein YDL073W	Q07454		0	0	0	0.0254464	0.0529634	0.0658945	0.855696	0	0.298625	0	0.170833	0.206848	0.323694	0								0.204988	0.0861079	0.0236596	0.0831018	0.141268	0.460874	0	0.123692	0	0.0273697	0.186347	0.228105	0.434487	0	0.136391	0	0.0432206	0.032557	0.079906	0.148252	0.559674	0	0	0	0.0694393	0.119762	0.126554	0.684245	0	0.112715	0	0.0350325	0.0230756	0.0395259	0.789651
Q07457	E3 ubiquitin-protein ligase BRE1	BRE1	nucleus	0.0826501	0.021204	0.0126175	0.0133953	0.0258011	0.192623	0.651709	0.0900509	0.0214591	0.0195077	0.0139527	0.0204396	0.181118	0.653472	0.113221	0.0204697	0.0182559	0.0118279	0.0271892	0.213699	0.595337	0.0798426	0.0183459	0.0132754	0.0156652	0.0312112	0.220256	0.621403	0.0888209	0.0212473	0.0153603	0.0134034	0.0234984	0.218128	0.619542	0.111013	0.0167591	0.00863073	0.0118234	0.035599	0.232748	0.583427	0.0683511	0.00954596	0.00772663	0.0181921	0.0398518	0.201	0.655333	0.0905581	0.0180775	0.0142559	0.0171918	0.0191554	0.107629	0.733132	0.0807142	0.023935	0.0199225	0.0206771	0.0342745	0.183107	0.63737
Q07458	Transcriptional regulatory protein RXT3	RXT3	nucleus	0.111679	0.0207321	0.0411202	0.0580813	0.0780474	0.222407	0.467933	0.0815702	0.0210249	0.0216707	0.0497774	0.0702436	0.21416	0.541553	0.0707126	0	0.0469326	0.0269633	0.0377972	0.0807139	0.736881	0.0774168	0.0147179	0.0726577	0.0995566	0.146299	0.151858	0.437494	0.0598343	0.0199984	0.0404142	0.0588792	0.0672435	0.171141	0.582489	0.083771	0	0.0235862	0.0304782	0.0779805	0.0810915	0.703093	0.0678913	0	0.0109416	0.0227061	0.0718559	0.210789	0.615816	0.129022	0.0314314	0.0162219	0.0234064	0.0387415	0.0801917	0.680985	0.0715511	0	0	0.0338159	0.0461682	0.0912379	0.757227
Q07468	Vacuolar morphogenesis protein 6	VAM6	vacuole	0.0937335	0.0506128	0.0873667	0.0370871	0.0169608	0.00767129	0.706568	0.19218	0.0962553	0.222749	0.0791516	0.0459916	0.031383	0.332289	0.147974	0.0710664	0.163281	0.0483937	0.034365	0.0387277	0.496192	0.115178	0.0791935	0.225256	0.118325	0.0895723	0.153546	0.21893	0.133329	0.082938	0.266523	0.115706	0.0878097	0.101418	0.212277	0.089009	0.0595349	0.137737	0.0605417	0.0463446	0.0979563	0.508876	0.108205	0.0526052	0.144186	0.0523838	0.0292778	0.0364502	0.576892	0.167524	0.0833005	0.181639	0.09801	0.0598031	0.128072	0.281651	0.106433	0.0727588	0.166402	0.0769371	0.056094	0.111402	0.409973
Q07478	ATP-dependent RNA helicase SUB2	SUB2		0.0527912	0.0138877	0.011666	0.00961011	0.0116403	0.0345288	0.865876	0.0563736	0.0166186	0.0136739	0.00987795	0.0114167	0.0294551	0.862584	0.0464377	0.014276	0.0124313	0.0123624	0.0135776	0.0316422	0.869273	0.0555167	0.0147983	0.0123859	0.00962427	0.0109139	0.0304001	0.866361	0.0604295	0.0223338	0.0152815	0.0097777	0.0119253	0.0319693	0.848283	0.0631964	0.0197085	0.018463	0.0126274	0.0120546	0.0304427	0.843507	0.0708961	0.0156741	0.0110737	0.0119661	0.0110145	0.0314946	0.847881	0.0760771	0.0198097	0.0112729	0.00926387	0.0137356	0.0319753	0.837866	0.0720637	0.0160004	0.0128423	0.0105221	0.0132457	0.0306565	0.844669
Q07505	Putative carboxymethylenebutenolidase	Q07505	cytosol	0.0367802	0.0146938	0.00762363	0.00615628	0.00446817	0	0.930278	0.0109979	0.0118129	0.0105979	0.00738998	0.00419699	0.00559268	0.949412	0.00659679	0.0100397	0.0107456	0.0102586	0.00440005	0	0.957959	0.0468305	0.0185026	0.0139932	0.0090122	0.00461654	0.00392168	0.903123	0.0295212	0.0240998	0.0140773	0.00726839	0.00715836	0.00192112	0.915954	0.0380305	0.0168757	0.0121963	0.0077446	0.00460558	0.00403097	0.916516	0.0459156	0.0121174	0.0112231	0.00732236	0.00728996	0.0111673	0.904964	0.0508052	0.0122397	0.0102862	0.00860295	0.0113152	0.0154461	0.891305	0.0383687	0.0110261	0.00327102	0.00618494	0.00744432	0.00499122	0.928714
Q07508	Protein LUC7	LUC7	nucleus	0.0735712	0	0.0465591	0.0443565	0.134448	0.160854	0.540211	0.130307	0	0.0866976	0.176487	0.216359	0.39015	0	0.1545	0.0436149	0.0659227	0.168976	0.0810644	0.171267	0.314656	0.103319	0.0200973	0.0631122	0.0938295	0.122725	0.325462	0.271455	0.180324	0	0.0970362	0.165635	0.227479	0.329526	0	0.105592	0.0349976	0.0492186	0.114883	0.188401	0.506908	0	0.0590841	0	0.0461871	0.108014	0.251252	0.535463	0	0.18372	0.030566	0.00935841	0.086017	0.115008	0.57533	0	0.070239	0	0.036234	0.0865	0.165445	0.641582	0
Q07527	tRNA (guanosine(18)-2-O)-methyltransferase	TRM3		0.0254841	0.00348859	0.000754091	0.00314127	0.000828894	0.000735506	0.965568	0.017944	0.00297694	0.00120545	0.00155944	0.00146633	0.000519758	0.974328	0.00494475	0.00194306	0.00129876	0.00100697	0.00145506	6.21135e-05	0.989289	0.034504	0.00959934	0.00725932	0.00426346	0.00264097	0.000954318	0.940779	0.00877855	0.01257	0.00383744	0.00193511	0.00340526	0	0.969474	0.0268659	0.013505	0.00426314	0.00319629	0.000864697	0.000572141	0.950733	0.0156949	0.00203967	0.000457609	0.00140568	0.0345413	0.00217459	0.943686	0.00273683	5.43829e-05	0.00617208	0	0.00138149	0.000571023	0.989084	0.0349002	0.00355061	0.000301171	0.000662874	0.0012619	0.00314419	0.956179
Q07528	Autophagy-related protein 20	ATG20	vacuole	0.190614	0.0738833	0.0499753	0.0916776	0.106706	0.487144	0	0	0.0501042	0.181763	0.0201221	0.00887707	0.223903	0.51523	0	0	0.0790517	0.0659453	0.111408	0.455212	0.288383	0.0441529	0.0106847	0.0307649	0.0255857	0.0473051	0.2161	0.625407	0.0281543	0.0171024	0.025036	0.0255965	0.0381494	0.202683	0.663278	0.0324216	0.0158185	0.0375608	0.0266624	0.0431754	0.1647	0.679661	0.0664983	0.00468163	0.0302375	0.0464351	0.0635448	0.149782	0.638821	0.0253503	0.02106	0.024594	0.0324569	0.0351707	0.113501	0.747867	0.0724408	0.00697734	0.0233714	0.0364996	0.0467244	0.185188	0.628799
Q07533	Cytokinesis protein 3	CYK3		0.0754805	0.0208589	0.0613795	0.0689603	0.087427	0.326704	0.35919	0	0.0127131	0.0532621	0.0450579	0.100603	0.248425	0.539938	0.0149676	0.00386705	0.0474611	0.0421156	0.0667457	0.414648	0.410195	0.0319907	0.0226538	0.0230542	0.0501316	0.0839854	0.414028	0.374157	0	0.0117221	0.058709	0.0397094	0.0510431	0.370898	0.467918	0.0340104	0	0.0370023	0.0593057	0.102504	0.396523	0.370655	0.0922883	0.0359836	0.123741	0.0493932	0.0393333	0.417709	0.241552	0.0978536	0.351288	0.150578	0.0658331	0.0616415	0.272806	0	0.169718	0.0487788	0.105959	0.0290683	0.105635	0.54084	0
Q07534	Solute carrier family 25 member 38 homolog	HEM25		0.558099	0.359419	0.0824822	0	0	0	0	0.614354	0.310056	0.0755907	0	0	0	0	0.611937	0.355893	0.0321694	0	0	0	0	0.642292	0.357708	0	0	0	0	0	0.681363	0.260987	0.0576492	0	0	0	0	0.562444	0.291991	0.105519	0.0400457	0	0	0	0.455427	0.332308	0.212265	0	0	0	0	0.482624	0.345434	0.147724	0.0242185	0	0	0	0.370241	0.38316	0.246599	0	0	0	0
Q07540	Frataxin homolog, mitochondrial;Frataxin homolog intermediate form	YFH1									0.587614	0.323168	0.0892185	0	0	0	0
Q07541	Uncharacterized protein YDL121C	EXP1	ER	0.395181	0.158438	0.279885	0.104858	0.0404119	0.021226	0	0.285645	0.182797	0.217519	0.0573893	0.0548822	0.201768	0	0.44561	0.158563	0.185561	0.0771656	0.0467931	0.0863078	0	0.380136	0.14097	0.190442	0.0807892	0.0790077	0.128656	0	0.373969	0.10956	0.17813	0.0970809	0.101582	0.139678	0	0.331254	0.123013	0.2162	0.10564	0.0796526	0.14424	0	0.381306	0.228172	0.212658	0.0686972	0.0491309	0.0600364	0	0.339381	0.184586	0.195281	0.0836113	0.0469689	0.0715971	0.0785737	0.452129	0.175256	0.178246	0.0813306	0.0519579	0.0610801	0
Q07549	Protein SNA4	SNA4																0.42289	0.168288	0.324181	0.0545345	0.0301058	0	0	0.276811	0.189405	0.421744	0.11204	0	0	0	0.287182	0.16745	0.33437	0.0878015	0.0553905	0.0678061	0	0.301164	0.224397	0.332436	0.107069	0.0349329	0	0	0.304173	0.107472	0.394157	0.110603	0.0422551	0.0413395	0	0.360844	0.143044	0.274282	0.1475	0.0339243	0.0404058	0	0.253227	0.118505	0.248451	0.104633	0	0	0.275185
Q07551	NADPH-dependent alpha-keto amide reductase	Q07551	cytosol	0.0447706	0.0140451	0.0088869	0.00612332	0.00505747	0.00373041	0.917386	0.0292166	0.011247	0.00834875	0.00677629	0.00565685	0.00643595	0.932319	0.0209966	0.0103019	0.0102964	0.00750029	0.00666169	0.00481468	0.939428	0.0440379	0.0175957	0.0150777	0.00914418	0.00643297	0.0115367	0.896175	0.0389615	0.0190027	0.0141318	0.00677487	0.00723656	0.00948901	0.904404	0.0395088	0.0220971	0.0150424	0.00884234	0.00592605	0.0102144	0.898369	0.0609853	0.014146	0.0132965	0.0115171	0.00979581	0.0165977	0.873662	0.0441928	0.0131426	0.00919745	0.00685169	0.0133522	0.0211108	0.892152	0.0527451	0.0141118	0.0104619	0.00881679	0.00885083	0.0138731	0.89114
Q07589	Uncharacterized protein YDL144C	Q07589		0.0108664	0.00932059	0.0123104	0.010383	0.0170445	0.093089	0.846986	0	0.00873672	0.00907438	0.0070526	0.0135375	0.0783475	0.883251								0.0234943	0.0131468	0.0123403	0.00524388	0.0051311	0.0167284	0.923915	0	0.0107957	0.011873	0.00470263	0.0102965	0.042245	0.920087	0.0158581	0.0127811	0.0106714	0.00533592	0.0048756	0.0293193	0.921159	0.0239155	0.0051472	0	0.00381516	0.00329774	0.00977279	0.954052	0.0341171	0.00894688	0.00930823	0	0.00492871	0	0.942699	0.0471513	0	0.00944822	0.00790386	0	0	0.935497
Q07622	Activator of C kinase protein 1	ACK1		0.105285	0.0235182	0.0466788	0.0719738	0.109935	0.166987	0.475622	0.0336048	0.0378948	0.0805414	0.0766723	0.0363484	0.119888	0.61505	0.0376954	0.0198656	0.00715427	0.0352423	0.141565	0.564406	0.194072	0.0259229	0.00824661	0.00356522	0.124082	0.0996755	0.492544	0.245964	0.0358167	0.00810373	0.116125	0.187304	0.194315	0.32874	0.129596	0.0243809	0.0138122	0.0775966	0.109691	0.152397	0.384925	0.237197	0.184856	0.0332275	0.0280123	0.0699884	0.0635965	0.055514	0.564805	0	0.0647997	0.034813	0.275499	0.254146	0.370743	0	0	0.25087	0.0206787	0.0301922	0.0327963	0.665463	0
Q07623	Nucleolar protein 6	NOP6	nucleus	0.0608388	0.0183159	0.025181	0.0263914	0.0378998	0.142906	0.688467	0.0599963	0.0215092	0.026906	0.0300389	0.0447859	0.13866	0.678104	0.0804833	0.0244911	0.0278724	0.0232768	0.0444106	0.16467	0.634796	0.0510567	0.0209336	0.0333781	0.0333171	0.0478183	0.139111	0.674385	0.0432197	0.0214911	0.0325957	0.0308467	0.0391808	0.174812	0.657854	0.0531855	0.024027	0.033547	0.0369555	0.0555091	0.249428	0.547348	0.0856424	0.0246797	0.0211178	0.0237501	0.0437445	0.189084	0.611982	0.085631	0.0236247	0.0217699	0.0228516	0.0333138	0.126927	0.685882	0.098019	0.028611	0.0206979	0.0244351	0.0444493	0.1774	0.606388
Q07648	D-tyrosyl-tRNA(Tyr) deacylase	DTD1	cytosol	0.0692507	0.0386372	0.0321182	0.0274038	0.0402039	0.0913917	0.700995	0.0764022	0.0425698	0.0306421	0.0293889	0.0325088	0.0972287	0.69126	0.0754216	0.0433372	0.0342906	0.0208174	0.0275587	0.102423	0.696151	0.0580805	0.0253134	0.0326119	0.0236939	0.0326097	0.0919459	0.735745	0.0437024	0.0233904	0.0299878	0.0275648	0.0359349	0.095515	0.743905	0.0396094	0.0193152	0.0247386	0.020444	0.024845	0.100533	0.770515	0.0818073	0.0539318	0.0277336	0.028027	0.0421837	0.111766	0.654551	0.0799438	0.045295	0.0372465	0.0279458	0.0299334	0.102015	0.67762	0.0763554	0.0428365	0.0430911	0.0249213	0.0322313	0.109031	0.671533
Q07651	SUR7 family protein FMP45	FMP45		0.107903	0.103588	0.214581	0.400976	0.172951	0	0	0.255798	0.0490017	0.160863	0.206252	0.202756	0.125329	0								0.375481	0.099514	0.116705	0.243045	0.165254	0	0	0.388633	0	0.244663	0.266348	0.100356	0	0
Q07655	Protein WHI4	WHI4		0.148292	0.0385683	0.0336088	0.0340808	0.0223068	0.043333	0.679811	0.190871	0.0351394	0.0419506	0.0349041	0.0304303	0.0400443	0.626661	0.172332	0.0196725	0.050172	0.0377071	0.0296265	0.0513623	0.639128	0.124737	0.0254879	0.0402099	0.0274277	0.0280696	0.0386529	0.715416	0.163351	0.0396211	0.0556618	0.0294705	0.0219254	0.0122232	0.677747	0.183088	0.0340046	0.0672498	0.064154	0.0416471	0.0349362	0.57492	0.0595394	0.124195	0.113496	0.0177655	0	0.0307979	0.654206								0.080385	0	0.0327109	0.0366764	0.0165741	0	0.833654
Q07657	Seventh homolog of septin 1	SHS1	PM	0.133717	0.0517048	0.110513	0.0555739	0.0295452	0.0481228	0.570823	0.143489	0.0491871	0.103029	0.0397023	0.0289373	0.0612529	0.574403	0.205779	0.0682903	0.0586266	0.0322493	0.0248503	0.054787	0.555418	0.101926	0.0313214	0.0498227	0.022135	0.0184333	0.0332991	0.743063	0.103599	0.030393	0.0433068	0.0199291	0.0173712	0.0491311	0.73627	0.0894075	0.0260198	0.0377505	0.0240226	0.0197672	0.0266996	0.776333	0.119432	0.0378881	0.0313517	0.0196286	0.0175181	0.0404922	0.733689	0.121002	0.0440873	0.0382784	0.0276822	0.0213752	0.0503348	0.69724	0.129379	0.0428236	0.0329674	0.0254478	0.0210041	0.0502391	0.698139
Q07688	Phosphorelay intermediate protein YPD1	YPD1		0.0172259	0.0056787	0.00282129	0.00237242	0.00219646	0	0.969705	0.0244369	0.00952477	0.011877	0.0100306	0.00514429	0	0.938986	0.0109431	0.002057	0.00816353	0.00770148	0.00683895	0.00748982	0.956806	0.0334897	0.0114539	0.011681	0.00553387	0.00630643	0.00667703	0.924858	0.0221669	0.0177459	0.0130632	0.00728165	0.00500999	0	0.934732	0.0159523	0.0176908	0.0144369	0.00717299	0.00339709	0.0104567	0.930893	0.0557369	0.0157411	0.0102581	0.00882453	0.00890318	0.0155905	0.884946	0.033593	0.0109797	0.00637322	0.00408897	0.0156316	0.0181739	0.91116	0.0356766	0.0123417	0.00986738	0.0102395	0.0103411	0.0165822	0.904951
Q07716	Altered inheritance of mitochondria protein 6	AIM6		0.311913	0.144293	0.249294	0.113233	0.0592822	0.0234916	0.0984931	0.311414	0.139113	0.290533	0.101168	0.0558123	0.038737	0.0632222	0.325474	0.123075	0.22929	0.101611	0.0756686	0.0405523	0.104329	0.493566	0.186237	0.120254	0.0273836	0.00424588	0.00589849	0.162415	0.548131	0.142567	0.122461	0.026221	0.0140838	0.00374476	0.142791	0.53022	0.186863	0.116399	0.027779	0.0118091	0.00728746	0.119642	0.359291	0.177916	0.224165	0.070943	0.0284956	0.0108299	0.128358	0.29243	0.168552	0.263973	0.100639	0.0436649	0.0344813	0.0962599	0.31919	0.157445	0.224836	0.0827452	0.0363802	0.00798804	0.171415
Q07788	Protein COS7	COS7																							0.34301	0.136947	0.144187	0.0431293	0.0266869	0.0268417	0.279198	0.476769	0.191864	0.208206	0.0782098	0.0449513	0	0	0.305556	0.0978796	0.0754343	0.0311507	0.0202655	0	0.469714	0.294169	0.16814	0.240116	0.124347	0.117617	0.0556122	0	0.255649	0.126874	0.201112	0.152394	0.120263	0.143708	0	0.326384	0.124326	0.244912	0.195114	0.109263	0	0
Q07791	Transposon Ty2-DR3 Gag-Pol polyprotein;Capsid protein;Ty2 protease;Integrase;Reverse transcriptase/ribonuclease H	TY2B-DR3																							0.208179	0.0699689	0.24819	0.144443	0.329219	0	0	0.136555	0	0.179443	0.227938	0.19655	0.259515	0	0.29373	0.0453281	0.140827	0.236794	0.283322	0	0
Q07794	Histone acetyltransferase RTT109	RTT109																																												0.0519485	0	0	0.0142111	0.0232232	0	0.910617
Q07799	Uncharacterized protein YLL007C	LMO1		0	0.0694532	0.203178	0.185365	0.245157	0.296848	0	0.0259168	0.00911881	0.186825	0.18261	0.223623	0.371906	0	0.101992	0.0596531	0.165688	0.141054	0.205065	0.326548	0	0.125965	0.0551911	0.261175	0.156036	0.158648	0.242986	0	0.0909352	0.0516019	0.241034	0.1745	0.183955	0.257974	0	0.0742159	0.00580324	0.218205	0.179036	0.181891	0.34085	0	0.104603	0.0637267	0.206498	0.161861	0.18546	0.277852	0	0.0329124	0.0812678	0.192865	0.20118	0.124214	0.367561	0	0.0914564	0.0723421	0.171982	0.139011	0.144928	0.380281	0
Q07800	Phosphatase PSR1	PSR1		0.399178	0.14598	0.18109	0.0514102	0	0.222342	0	0.358494	0.170152	0.184336	0.0801087	0.0541463	0.152763	0	0.53697	0.15018	0.159353	0.142419	0.0110783	0	0	0.201567	0.0736777	0.0955169	0.0389269	0.0351229	0.0752972	0.479891	0.15057	0.0542442	0.0726405	0.0558684	0.0198168	0.0694109	0.57745	0.507896	0.147964	0.19796	0.088141	0.0580387	0	0	0.0942072	0.0287703	0.0668908	0.0293413	0.0283268	0.0530915	0.699372	0.141878	0.0357818	0.0521609	0.071478	0.0370599	0.0622206	0.59942	0.154665	0.0449667	0.0574673	0.0463179	0.00660681	0	0.689976
Q07804	Sterol esterase 1	YEH1	LD	0.551887	0.121508	0.200024	0.0955395	0.0310407	0	0	0.619078	0.10887	0.174801	0.0825612	0.0146902	0	0	0.364216	0.229331	0.118734	0.0497941	0.0452767	0.192649	0	0.515127	0	0.256873	0.108305	0.119695	0	0	0.303924	0	0.219346	0.091458	0	0.385272	0															0	0.147679	0.564184	0.288137	0	0	0
Q07807	mRNA-binding protein PUF3	PUF3		0.146285	0.0496768	0.0616542	0.0612398	0.0691003	0.113	0.499044	0.142359	0.0567034	0.0767689	0.0630667	0.088544	0.16041	0.412147	0.288723	0.100407	0.135459	0.108306	0.108614	0.18216	0.0763304	0.103297	0.0357104	0.059618	0.0534579	0.0804351	0.182385	0.485097	0.144772	0.0410656	0.0950908	0.0796462	0.093006	0.173277	0.373142	0.142381	0.0439346	0.0891681	0.0928601	0.100755	0.207273	0.323628	0.106378	0.0389083	0.0486469	0.0530516	0.0951141	0.198021	0.459881	0.123557	0.038162	0.0392549	0.0570005	0.0685123	0.240093	0.43342	0.119368	0.0577115	0.0618269	0.087561	0.120966	0.293362	0.259204
Q07821	Iron-sulfur assembly protein 1	ISA1		0.248411	0.638554	0.113035	0	0	0	0	0.765828	0.234172	0	0	0	0	0
Q07824	Polyamine transporter 1	TPO1	PM	0.445155	0.184015	0.229832	0.0994607	0.0415368	0	0	0.468354	0.173825	0.221782	0.0910306	0.0450085	0	0	0.466279	0.19516	0.165482	0.118723	0.0543564	0	0	0.539279	0.158805	0.2185	0.0617638	0.0216515	0	0	0.521772	0.133318	0.235112	0.0882857	0.0215131	0	0	0.541226	0.167383	0.181847	0.0769364	0.0326067	0	0	0.36493	0.188393	0.250013	0.196664	0	0	0	0.3404	0.214595	0.290831	0.154174	0	0	0
Q07825	Putative Xaa-Pro aminopeptidase FRA1	FRA1		0.193864	0.109269	0.287238	0.109298	0.0434222	0.0657108	0.191198	0.196999	0.1093	0.282863	0.0859147	0.0376882	0.0686242	0.218611	0.170842	0.0900378	0.198207	0.06358	0.0439439	0.0988108	0.334579	0.131156	0.0929164	0.181747	0.0831101	0.0497909	0.129362	0.331917	0.126064	0.0869835	0.216906	0.0791896	0.0441685	0.104616	0.342073	0.145697	0.0837704	0.182699	0.0764953	0.0460414	0.104897	0.360399	0.124139	0.0730425	0.195662	0.0869258	0.0492547	0.107235	0.363741	0.128986	0.0704764	0.169731	0.0938233	0.0475273	0.0869456	0.40251	0.137926	0.062454	0.162189	0.0847055	0.0537004	0.104492	0.394534
Q07830	GPI ethanolamine phosphate transferase 3	GPI13	ER	0.378245	0.15687	0.324543	0.112162	0.0281792	0	0	0.427415	0.144846	0.328415	0.0754134	0.0239106	0	0	0.407377	0.23194	0.250603	0.0911199	0.0189603	0	0	0.691387	0.164299	0.139995	0.00431912	0	0	0	0.677559	0.201968	0.117074	0.00339972	0	0	0	0.671037	0.194931	0.130346	0.00368589	0	0	0	0.313441	0.262433	0.327459	0.096667	0	0	0	0.389758	0.224046	0.288148	0.0804026	0.0176458	0	0	0.346351	0.28002	0.281472	0.0839971	0.00816049	0	0
Q07834	KH domain-containing protein YLL032C	Q07834		0.12758	0.045404	0.105323	0.124886	0.157984	0.313839	0.124984	0.0448641	0.026988	0.0844049	0.107808	0.169376	0.381518	0.185042	0.14637	0.0218748	0.0715161	0.0809734	0.138908	0.317922	0.222436	0.0458646	0.0121165	0.0771932	0.0832625	0.135036	0.354833	0.291694	0.0428314	0.0182714	0.120916	0.141622	0.196137	0.41518	0.0650425	0.0845536	0.014036	0.0785285	0.108737	0.197023	0.446787	0.0703351	0.0834344	0.00917642	0.0360847	0.0818159	0.188302	0.413791	0.187395	0	0.0161899	0.0369672	0.100003	0.166821	0.537976	0.142043	0.0696556	0	0.0189086	0.0842856	0.139109	0.467016	0.221025
Q07843	Increased recombination centers protein 19	IRC19																							0.359098	0.202297	0.0579412	0	0	0.380663	0	0.684997	0.233334	0.0816691	0	0	0	0	0.660298	0.187524	0.0445527	0	0.107625	0	0	0.484149	0.360665	0.155186	0	0	0	0								0.523222	0.259222	0.217557	0	0	0	0
Q07844	Ribosome biogenesis ATPase RIX7	RIX7	nucleus	0.0815881	0.0188035	0.0630158	0.0768188	0.0935714	0.24002	0.426183	0.0576167	0.0164756	0.0459158	0.0597874	0.0680149	0.23853	0.513659	0.0632038	0.0102502	0.0456267	0.0391604	0.0500429	0.155555	0.636161	0.0688757	0.0123049	0.0540869	0.0826428	0.101401	0.227593	0.453095	0.0135722	0.00625031	0.0628757	0.0907088	0.085937	0.227187	0.513469	0.0274909	0.00780517	0.0386679	0.058062	0.0798046	0.252728	0.535442	0.0586367	0.00417381	0.0313272	0.0397333	0.0605178	0.213926	0.591685	0.0662824	0.0131923	0.0258977	0.0331752	0.033098	0.134758	0.693596	0.0601979	0.00828	0.0244989	0.0348464	0.0506669	0.185033	0.636477
Q07845	Polynucleotide 5-hydroxyl-kinase GRC3	GRC3		0	0	0.100607	0.114213	0.135669	0.64951	0	0.0365409	0	0	0.0238186	0.079788	0.296854	0.562998	0	0	0.00813994	0.0113947	0.0662565	0.401678	0.512531	0.0213396	0.0373737	0.0217148	0.0955757	0.0665231	0.442681	0.314792	0	0	0.0304993	0.0576644	0.115978	0.494346	0.301512	0	0	0.020071	0.0347743	0.0514366	0.596139	0.297579	0.036959	0.0124503	0.0191121	0.046437	0.0827626	0.344575	0.457704	0	0	0	0.0297857	0.0388876	0.517699	0.413627	0	0	0	0.0358676	0.180371	0.783761	0
Q07872	Epsin-4	ENT4		0.393261	0.163678	0.210305	0.145596	0.0871615	0	0	0.342135	0.14091	0.26927	0.129203	0.089107	0.0293752	0	0.365904	0.143774	0.185018	0.144286	0.125322	0.0356952	0	0.254215	0.136328	0.285829	0.130154	0.0773139	0.116159	0	0.201331	0.125387	0.276621	0.139594	0.105076	0.15199	0	0.192851	0.109652	0.342597	0.162803	0.103537	0.0885594	0	0.299482	0.152583	0.177457	0.146568	0.10712	0.11679	0	0.221876	0.133796	0.221341	0.154641	0.105881	0.162465	0	0.235026	0.110172	0.244284	0.180688	0.122288	0.107542	0
Q07878	Vacuolar protein sorting-associated protein 13	VPS13		0.188315	0.0757094	0.111187	0.102848	0.0919006	0.146473	0.283566	0.168931	0.0637029	0.0919467	0.0944336	0.0875345	0.154059	0.339392	0.143283	0.0605675	0.0698064	0.0944923	0.102456	0.183201	0.346195	0.117728	0.0370662	0.0575208	0.0512767	0.0614647	0.161626	0.513317	0.130616	0.0378944	0.065697	0.0632168	0.0752743	0.167336	0.459966	0.175058	0.05406	0.0763777	0.067384	0.0863867	0.23431	0.306425	0.122909	0.0403694	0.0766846	0.0776043	0.068617	0.115938	0.497878	0.107462	0.0477609	0.0546036	0.0752711	0.0572998	0.155181	0.502421	0.114919	0.0395373	0.0714469	0.0736686	0.0663698	0.138692	0.495366
Q07895	FAS1 domain-containing protein YLR001C	Q07895	vacuole	0.292748	0.159417	0.407363	0.140471	0	0	0	0.108466	0.269193	0.519034	0.103307	0	0	0	0.283106	0.190659	0.452019	0.0643787	0.00983772	0	0	0.487819	0.152571	0.272287	0.0465766	0	0.0407464	0	0.543112	0.16747	0.231981	0.0574368	0	0	0	0.44878	0.219574	0.272426	0.052446	0.00677422	0	0	0.358417	0.239658	0.307241	0.0923727	0.00231042	0	0	0.439214	0.165819	0.262442	0.132525	0	0	0	0.357693	0.175301	0.222402	0.0873963	0.00845174	0	0.148756
Q07896	Nucleolar complex-associated protein 3	NOC3	nucleus	0.0801687	0.0268986	0.0422869	0.0260546	0.0420446	0.189943	0.592603	0.0799677	0.0289908	0.0438564	0.0234313	0.0358188	0.209506	0.578429	0.0770806	0.0209353	0.0284804	0.020677	0.0323051	0.206347	0.614174	0.0581444	0.0182699	0.0232012	0.0281401	0.0493457	0.267878	0.555021	0.0459581	0.0210438	0.0272687	0.0278972	0.0424694	0.264055	0.571308	0.0531574	0.0156234	0.0211556	0.0224112	0.04678	0.278101	0.562772	0.0595075	0.0170677	0.019892	0.0222934	0.0487391	0.23275	0.59975	0.0433083	0.0115777	0.0167094	0.0211067	0.0273835	0.123916	0.755999	0.0627297	0.0142064	0.0147069	0.0181063	0.0412755	0.216864	0.632111
Q07897	Protein CMS1	CMS1	nucleus	0.0803508	0.0297499	0.0376772	0.0393302	0.0536954	0.175101	0.584095	0.0696755	0.0275078	0.0380735	0.035185	0.0521711	0.172199	0.605188	0.0754627	0.028667	0.0452118	0.038724	0.0518239	0.198981	0.56113	0.0424325	0.0176173	0.0273205	0.0302751	0.0492201	0.18839	0.644744	0.0492385	0.0247525	0.0365161	0.0375519	0.0499812	0.219944	0.582016	0.0426717	0.0197223	0.0323439	0.0336358	0.0518993	0.257195	0.562532	0.129718	0.0294035	0.0284064	0.0297109	0.0553826	0.173791	0.553588	0.137796	0.039103	0.0358257	0.0368114	0.0410558	0.157182	0.552226	0.110069	0.0441268	0.0325374	0.035736	0.0582236	0.22121	0.498097
Q07913	Non-structural maintenance of chromosomes element 1	NSE1		0	0	0.231538	0.13677	0.35456	0.277132	0	0	0.0782473	0.188632	0.166973	0.239527	0.32662	0	0	0	0.2399	0.251795	0.508304	0	0	0.68435	0.0833403	0.0355017	0.0450848	0.0571842	0.0945392	0	0.111446	0.0690047	0.102294	0.13382	0.270007	0.313428	0	0	0.0904499	0.102734	0.126595	0.328727	0.351495	0	0.207151	0	0	0.17905	0.232032	0.381768	0	0	0.125311	0	0.144984	0.170686	0.559019	0	0	0.549226	0	0	0.450774	0	0
Q07914	Mitochondrial import inner membrane translocase subunit TIM14	PAM18		0.540068	0.358364	0.10038	0.00118844	0	0	0	0.586526	0.310181	0.103293	0	0	0	0	0.567429	0.335294	0.0972766	0	0	0	0	0.582581	0.307024	0.110395	0	0	0	0	0.652775	0.255807	0.0887615	0.00265688	0	0	0	0.623845	0.257759	0.113796	0.00459934	0	0	0	0.450149	0.365642	0.17476	0.00944962	0	0	0	0.398502	0.36902	0.223723	0.0087554	0	0	0	0.463285	0.311929	0.210317	0.0144681	0	0	0
Q07915	Ribosome biogenesis protein RLP24	RLP24	nucleus	0.0696131	0.0257704	0.03579	0.0189567	0.0319852	0.172721	0.645163	0.0812822	0.0256934	0.0374138	0.0129723	0.0265874	0.203687	0.612363	0.072575	0.0191575	0.0225386	0.0146732	0.028108	0.187091	0.655857	0.0458413	0.00797532	0.0254477	0.0183381	0.032199	0.169631	0.700568	0.0458823	0.0153103	0.020571	0.0207822	0.0398069	0.204343	0.653304	0.0692208	0.011801	0.0127266	0.0184432	0.0497792	0.169381	0.668648	0.0564072	0.0103414	0.0153724	0.0236666	0.0612269	0.209271	0.623715	0.0673629	0.00671431	0.0229103	0.0330124	0.0352187	0.195846	0.638936	0.0545107	0.010782	0.0122387	0.0168006	0.0372194	0.199383	0.669066
Q07923	NAD(P)H-dependent FMN reductase LOT6	LOT6																							0.0109775	0	0	0	0	0	0.989023															0.0189822	0.0145955	0	0.0041799	0	0	0.962242	0.00965494	0.00626666	0	0	0.00603877	0	0.97804	0.019704	0.00603116	0	0.00323449	0.00331198	0	0.967718
Q07938	S-methyl-5-thioadenosine phosphorylase	MEU1		0.046841	0.0235431	0.0106154	0.00507538	0.00252896	0	0.911396	0.0553111	0.0262923	0.0123992	0.00653576	0.00457962	0.00503601	0.889846	0.037588	0.0238654	0.014047	0.00698312	0.00591181	0.00681475	0.90479	0.0558964	0.0259389	0.0134812	0.00773056	0.00727094	0.0146009	0.875081	0.0541523	0.026479	0.016425	0.00673702	0.00684162	0.00384157	0.885524	0.0512805	0.0260613	0.0171531	0.00761329	0.00571778	0.00496527	0.887209	0.0851887	0.0304062	0.0222341	0.00994985	0.00606378	0.00625946	0.839898	0.0693628	0.0272087	0.0194294	0.0062505	0.0113358	0.0216666	0.844746	0.0703607	0.0286371	0.0184882	0.00848037	0.00779197	0.0152016	0.85104
Q07949	Probable phosphatase PSR2	PSR2																0.341435	0.142905	0.104909	0.143579	0.0554185	0.211754	0	0.486093	0.146444	0.185809	0.098245	0.0834092	0	0	0.18898	0.0567008	0.0684919	0.0382305	0.0254019	0.0661694	0.556026	0	0.0558096	0.0825032	0.0549642	0.0322631	0.11425	0.66021	0.100048	0.0381356	0.0359021	0.0474855	0.0304981	0.0655109	0.68242	0.089188	0.0261775	0.0391776	0.0175401	0.0217526	0.0657401	0.740424
Q07950	Sterol esterase 2	YEH2	PM	0.391496	0.182798	0.197791	0.120531	0.0719452	0.0354393	0	0.454098	0.136687	0.208402	0.119344	0.0630816	0.0183874	0	0.396809	0.137693	0.144536	0.128758	0.0944859	0.097718	0	0.399899	0.162617	0.261656	0.107816	0.0680116	0	0	0.429302	0.117316	0.224249	0.0994009	0.0842093	0.0455235	0	0.430101	0.122625	0.219072	0.119721	0.0718106	0.0366695	0	0.342003	0.136829	0.196521	0.161611	0.0877857	0.0752505	0	0.258789	0.113818	0.157874	0.205427	0.127478	0.136613	0	0.157523	0.139365	0.19919	0.236932	0.157605	0.109384	0
Q07951	Proteasome chaperone 3	IRC25																														0.0417919	0.0218048	0	0	0	0	0.936403
Q07953	Ribosome maturation protein SDO1	SDO1		0.0613834	0.0161554	0.0165316	0.0174697	0.031454	0.144133	0.712873	0.0559384	0.0204205	0.0191595	0.0169809	0.0260488	0.154338	0.707114	0.0464185	0.0113651	0.00903404	0.0120796	0.0208232	0.150734	0.749546	0.0579335	0.020308	0.0219884	0.0235388	0.0416901	0.201717	0.632824	0.0495461	0.0210992	0.0223156	0.0212831	0.029581	0.193212	0.662963	0.0648853	0.0250541	0.0247125	0.0243002	0.0405354	0.20175	0.618762	0.0725419	0.0213711	0.018987	0.0205389	0.0359224	0.148426	0.682213	0.0814073	0.0311132	0.0211713	0.0215954	0.027669	0.106258	0.710786	0.0924511	0.0235893	0.0212782	0.0222981	0.0392283	0.18827	0.612885
Q07963	E3 ubiquitin-protein ligase UBR2	UBR2																							0	0	0.020817	0	0.0246904	0.145672	0.808821	0	0.0162299	0	0.0233134	0.022487	0.107768	0.830201	0	0.0150086	0.0323671	0.0221654	0.0233177	0.212313	0.694828	0.0626904	0	0.010566	0.0190499	0.128593	0.111763	0.667337
Q07979	Chromatin structure-remodeling complex protein RSC58	RSC58	nucleus	0.170684	0.0437856	0.0880177	0.113897	0.194425	0.389191	0	0.129891	0.0296309	0.0594458	0.0748358	0.0974242	0.313802	0.294971	0.246904	0.0982391	0.123894	0.0795945	0.111874	0.139646	0.199848	0.0739792	0.0278181	0.102317	0.146969	0.201973	0.252223	0.19472	0.0842439	0.0392288	0.115778	0.192044	0.20064	0.34073	0.0273343	0.134496	0.041914	0.135992	0.177268	0.251764	0.258566	0	0.129812	0.0622661	0.0723554	0.0707582	0.0887229	0.081415	0.49467	0.169063	0.121873	0.0966203	0.0725156	0.0386134	0.102661	0.398654	0.164565	0.109931	0.150655	0.0892734	0.0629893	0.0915065	0.33108
Q07986	Uncharacterized protein YLR036C	Q07986																0.476938	0.220344	0.189388	0.113331	0	0	0															0.634785	0.234148	0.131066	0	0	0	0
Q08001	Uncharacterized protein YLR072W	LAM6		0.367592	0.263823	0.296489	0.0720958	0	0	0	0.5154	0.242445	0.218364	0.02379	0	0	0	0.563828	0.233719	0.18498	0.0174733	0	0	0	0.590523	0.22581	0.102958	0	0.0807091	0	0	0.747211	0.161695	0.0910937	0	0	0	0	0.63405	0.252921	0.113028	0	0	0	0	0.453368	0.256529	0.26765	0.022453	0	0	0	0.50117	0.222115	0.221055	0.0495817	0.00607841	0	0	0.344172	0.19032	0.194619	0.0623247	0.0214406	0.187123	0
Q08004	Bud site selection protein 20	BUD20	nucleus	0.0502305	0.0154808	0.0180596	0.0115657	0.0173988	0.123283	0.763982	0.0623144	0.0216295	0.0231963	0.0128906	0.0132687	0.109631	0.757069	0.0550841	0.0168379	0.0113386	0.00650436	0.0234437	0.188442	0.698349	0.0322174	0	0	0.00752334	0.0196414	0.179374	0.761244	0.0274052	0.0105816	0	0.00671562	0.00951441	0.302832	0.642951	0	0	0	0.00977768	0.0113645	0.513527	0.465331	0	0	0	0	0	0.213152	0.786848
Q08023	Protein FMP25, mitochondrial	FMP25	mitochondria	0.542167	0.27086	0.111155	0.0758189	0	0	0	0.331853	0.154249	0.0567017	0.0898006	0.0790135	0.288382	0	0.341058	0.191878	0.059209	0	0	0.407855	0	0.337157	0.19307	0.0925129	0	0.0676871	0.309572	0	0.605437	0.235059	0.159504	0	0	0	0	0.605735	0.273946	0.120319	0	0	0	0	0.287887	0.227627	0.150577	0	0.110126	0.223782	0	0.308153	0.357858	0.203171	0.00448916	0.126329	0	0	0.109294	0.0806596	0.0618264	0.00303599	0	0	0.745184
Q08045	Long chronological lifespan protein 2	LCL2		0.417328	0.209695	0.285949	0.0655106	0.0215179	0	0	0.377052	0.161177	0.395358	0.0664139	0	0	0	0.478802	0.193723	0.228704	0.0798445	0.0189266	0	0	0.592374	0.226287	0.145332	0.0202367	0.0157701	0	0	0.735284	0.161292	0.0923604	0.0110637	0	0	0	0.71923	0.136199	0.0956467	0.01945	0.0138094	0.0156642	0	0.411724	0.259085	0.264571	0.0525595	0.0120608	0	0	0.361264	0.190723	0.316613	0.0978776	0.0158483	0.0176733	0	0.559053	0.0841903	0.24141	0.0821536	0.0237578	0.00943501	0
Q08054	Chitin synthase 3 complex protein CSI2	CSI2		0.374179	0.128793	0.247518	0.24951	0	0	0	0.386838	0.130588	0.243602	0.134387	0.104586	0	0	0.426501	0	0.210415	0.194825	0.168259	0	0	0.241908	0.144716	0.216784	0.0494765	0.0441613	0.0778144	0.22514	0.350868	0.0850906	0.170566	0.0871421	0.0485106	0.0593804	0.198442	0.350468	0.111233	0.174861	0.0876818	0.0511077	0.0236933	0.200955	0.29991	0.116105	0.234517	0.236116	0.113352	0	0	0.26755	0.0752055	0.285309	0.206701	0.165235	0	0	0.329404	0.0924026	0.20862	0.233254	0.136319	0	0
Q08058	Coenzyme Q-binding protein COQ10, mitochondrial	COQ10		0.488974	0.387955	0.123071	0	0	0	0	0.504268	0.399891	0.0958418	0	0	0	0	0.565336	0.328736	0.105928	0	0	0	0	0.479532	0.375104	0.145364	0	0	0	0	0.540648	0.34713	0.112222	0	0	0	0	0.562081	0.307976	0.129943	0	0	0	0	0.51421	0.295376	0.190415	0	0	0	0	0.378039	0.40489	0.217071	0	0	0	0	0.46247	0.283091	0.25444	0	0	0	0
Q08096	RNA 3-terminal phosphate cyclase-like protein	RCL1	nucleus	0.0957513	0.0214194	0.0397969	0.0369617	0.0557318	0.177418	0.572921	0.0853981	0.0245038	0.0324269	0.0318105	0.0467936	0.150746	0.628321	0.0837476	0.0187437	0.0257218	0.0233839	0.0394169	0.148659	0.660327	0.0712579	0.0215271	0.0297522	0.042094	0.0705207	0.189418	0.57543	0.0684024	0.0225046	0.0314349	0.0397894	0.0593921	0.203468	0.575009	0.0961698	0.0293137	0.0385861	0.0423277	0.0701883	0.270831	0.452584	0.0816681	0.0183256	0.0144487	0.0330781	0.0585855	0.178915	0.614979	0.0810931	0.0180912	0.0118351	0.0232138	0.0308292	0.139538	0.695399	0.07478	0.0147533	0	0.0196088	0.0436938	0.185162	0.662002
Q08108	Lysophospholipase 3	PLB3									0	0	0.324648	0.406525	0.268827	0	0								0.636555	0.279353	0.0752739	0.00881857	0	0	0	0.702318	0.187577	0.0807953	0.0215505	0.00775983	0	0	0.65645	0.226924	0.0959043	0.0160443	0.00467746	0	0	0.471711	0.189409	0.259989	0.0654024	0.0134883	0	0	0.388228	0.223805	0.295107	0.079509	0.013351	0	0	0.373771	0.217921	0.304761	0.0849514	0.018595	0	0
Q08109	ERAD-associated E3 ubiquitin-protein ligase HRD1	HRD1	ER	0.303482	0.177638	0.286624	0.125655	0.1066	0	0	0.434607	0.152641	0.335774	0.0769788	0	0	0	0.46534	0.206289	0.242824	0.0855467	0	0	0								0.716353	0.174804	0.108843	0	0	0	0								0.386491	0.304661	0.245192	0.063656	0	0	0
Q08119	Protein ESC8	ESC8		0	0	0.113379	0.156899	0.260066	0.469656	0	0	0	0	0.28851	0.354442	0.357048	0
Q08144	T-SNARE affecting a late Golgi compartment protein 2	TLG2	Golgi	0.0761547	0.0343098	0.119352	0.254922	0.274604	0.240658	0	0.118525	0.0242857	0.104904	0.221449	0.250305	0.280531	0	0.0575082	0.0124346	0.0967913	0.255408	0.319602	0.258255	0	0.133284	0.0448812	0.124728	0.177661	0.19472	0.265118	0.0596068	0.144102	0.0364515	0.15215	0.187956	0.178427	0.300913	0	0.171481	0.0531411	0.132089	0.191611	0.186259	0.265419	0	0.065294	0.0198992	0.0753714	0.21889	0.273815	0.331157	0.0155728	0.0465775	0.0103468	0.0331246	0.171863	0.197445	0.309071	0.231572	0.0675255	0.00954516	0.0537926	0.14915	0.201859	0.241264	0.276863
Q08157	Uncharacterized membrane protein YOL019W	Q08157	PM	0.345633	0.136465	0.210734	0.178713	0.0993502	0.0291052	0	0.373177	0.103543	0.22252	0.17204	0.11139	0.0173294	0	0.310966	0.113001	0.187109	0.209252	0.150045	0.0296278	0	0.274931	0.0949005	0.238467	0.148244	0.0931252	0.12468	0.0256523	0.313313	0.0733686	0.208132	0.162436	0.115662	0.127089	0	0.309331	0.089571	0.21266	0.142334	0.110299	0.109726	0.0260792	0.216167	0.0749357	0.158501	0.160327	0.140939	0.129432	0.119698	0.139057	0.0503621	0.107809	0.177835	0.146686	0.253013	0.125237	0.241584	0.0827072	0.132093	0.195168	0.153527	0.187548	0.00737219
Q08162	Exosome complex exonuclease DIS3	DIS3	nucleus	0.0614932	0.0178793	0.0199275	0.0193424	0.0338688	0.147138	0.700351	0.0629834	0.0168374	0.0203313	0.019856	0.0316085	0.146904	0.70148	0.0549424	0.0151669	0.0161977	0.0152487	0.0293455	0.136378	0.732721	0.0406616	0.0135524	0.0150285	0.0132649	0.0256029	0.145366	0.746523	0.0463563	0.0193004	0.0161442	0.014459	0.0203594	0.16587	0.71751	0.0459644	0.0167924	0.018291	0.0164182	0.0256623	0.149038	0.727834	0.0482987	0.00962673	0.00658851	0.0137419	0.0249541	0.105141	0.791649	0.0588525	0.0145682	0.0094613	0.0123711	0.0181219	0.0672694	0.819356	0.05633	0.00554972	0.00838291	0.014191	0.0259458	0.0978635	0.791737
Q08179	Mitochondrial distribution and morphology protein 38	MDM38	mitochondria	0.533764	0.343835	0.122402	0	0	0	0	0.508738	0.367089	0.123797	0.000375407	0	0	0	0.526304	0.372881	0.100815	0	0	0	0	0.558753	0.29422	0.147026	0	0	0	0	0.617709	0.270636	0.111655	0	0	0	0	0.629699	0.244657	0.125263	0.000380065	0	0	0	0.453255	0.375972	0.167651	0.00312161	0	0	0	0.45918	0.327696	0.20104	0.0120835	0	0	0	0.454157	0.279072	0.205235	0.0615369	0	0	0
Q08193	1,3-beta-glucanosyltransferase GAS5	GAS5	PM	0.30543	0.147472	0.21378	0.0921433	0.0391693	0.00180354	0.200203	0.380636	0.14643	0.235832	0.0810453	0.0347096	0.00273156	0.118616	0.383711	0.164465	0.203248	0.109571	0.0589841	0.0197017	0.0603201	0.516009	0.211009	0.124898	0.024521	0.0101861	0.00403671	0.109341	0.624453	0.165995	0.10101	0.0365556	0.0152794	0.000748196	0.055959	0.561974	0.241608	0.129582	0.0371366	0.00735919	0.00118922	0.021151	0.381598	0.206316	0.213428	0.0837308	0.0337972	0.01384	0.0672899	0.309115	0.176315	0.233883	0.114384	0.0384134	0.0642627	0.0636264	0.456281	0.138284	0.215832	0.0869631	0.034411	0.0296882	0.0385406
Q08199	Nucleotide exchange factor SIL1	SIL1	ER	0.386348	0.182099	0.322314	0.0932333	0.0160049	0	0	0.39702	0.170446	0.348389	0.0826568	0.00148841	0	0	0.484786	0.184192	0.220022	0.079002	0.0244998	0.00749858	0	0.308661	0.104028	0.0624525	0.00919478	0.00624534	0.00526871	0.504149	0.391047	0.0911251	0.0533007	0.010423	0.00851149	0.00322503	0.442367	0.307226	0.105223	0.0442765	0.00998302	0.00715579	0.00311231	0.523024	0.211242	0.112032	0.136665	0.0430896	0.0177373	0.017208	0.462026	0.224438	0.13201	0.143636	0.0542881	0.0211643	0.0258649	0.398599	0.223674	0.11708	0.142281	0.0491338	0.0173294	0.0148175	0.435685
Q08202	Protein OPI10	OPI10		0.0373231	0	0	0	0	0	0.962677															0.0469045	0.0174377	0.00745837	0.0031988	0.00943483	0	0.915566	0.0178396	0.0297016	0.00628038	0	0	0	0.946178	0.0407086	0.0188219	0.0131513	0.00778705	0.0039166	0	0.915615	0.0485887	0.010096	0.00687973	0.00550682	0.00514524	0.0147617	0.909022	0.0619654	0.0120542	0	0	0.0105013	0	0.915479	0.0590319	0.0132785	0.0111323	0.004857	0.00850578	0	0.903194
Q08204	Structural maintenance of chromosomes protein 5	SMC5		0.0349356	0.0117217	0.228824	0.220198	0.313117	0.191203	0	0	0.0116955	0.189844	0.225406	0.299126	0.273929	0	0.0567748	0.00987268	0.142345	0.169625	0.261879	0.359503	0	0.0874639	0.00213329	0.117056	0.194495	0.216538	0.382314	0	0.0232486	0.00223293	0.187704	0.224175	0.284892	0.277747	0	0.0110231	0	0.0544965	0.158186	0.306182	0.470112	0	0.0264781	0.0100802	0.0942573	0.153957	0.26197	0.453257	0	0.0190569	0.0716084	0.0334661	0.112014	0.192987	0.570867	0	0.0253	0.0135731	0.0695918	0.171719	0.229674	0.490142	0
Q08206	Uncharacterized protein YOL036W	Q08206																														0	0	0.16824	0.288565	0.133182	0.410013	0	0	0	0	0.303301	0.215115	0.481584	0								0	0.0742885	0.0820853	0.188082	0.24365	0.411894	0
Q08208	Nucleolar protein 12	NOP12	nucleus	0.0737026	0.0232767	0.0428883	0.0395314	0.0643546	0.181394	0.574852	0.078849	0.0218003	0.0407244	0.0396255	0.061963	0.202404	0.554634	0.0780775	0.0231929	0.0336838	0.0278479	0.0480408	0.19759	0.591567	0.0507843	0.0150931	0.0266163	0.0333696	0.0513158	0.191747	0.631074	0.0434294	0.0168155	0.0288625	0.035572	0.0553706	0.189426	0.630524	0.0462242	0.0169161	0.0271879	0.0329594	0.064985	0.209196	0.602532	0.0600564	0.0161565	0.0166123	0.0294339	0.05699	0.19528	0.625471	0.0785104	0.0188823	0.0219005	0.028816	0.0424798	0.168966	0.640445	0.0718815	0.0202093	0.0202938	0.0283887	0.0507452	0.179815	0.628667
Q08213	RNA exonuclease NGL1	NGL1	mitochondria	0.581471	0.33596	0.0825692	0	0	0	0	0.624278	0.287305	0.0884167	0	0	0	0	0.58251	0.316157	0.101333	0	0	0	0	0.665475	0.250176	0.084349	0	0	0	0	0.698293	0.233736	0.0679713	0	0	0	0	0.703227	0.273316	0.0234567	0	0	0	0	0.476293	0.304743	0.218964	0	0	0	0	0.382943	0.371326	0.207635	0.0380959	0	0	0	0.392507	0.234438	0.158211	0	0.0196561	0.195188	0
Q08214	Endonuclease III homolog 2	NTG2																																												0	0	0	0	0	1	0
Q08215	Peroxisomal membrane protein PEX15	PEX15		0	0.156096	0.410389	0.296949	0.136566	0	0	0.518233	0.105413	0.182459	0.193896	0	0	0	0.41635	0.150027	0.16683	0.141916	0.124877	0	0	0.452109	0	0.26813	0.194715	0.0850458	0	0	0.434499	0.0368324	0.187565	0.193129	0.147974	0	0	0.383106	0.0686728	0.191426	0.182041	0.174754	0	0	0	0	0.319569	0.413229	0.267202	0	0	0.128209	0	0.0786362	0.189259	0.262211	0.341685	0	0	0	0.13802	0.276927	0.257542	0.327511	0
Q08217	Serine/threonine-protein kinase PSK2	PSK2		0	0	0.0160859	0	0	0.0551454	0.928769	0.0141537	0	0	0.00652237	0	0	0.979324	0.0106304	0	0.0104363	0.0134728	0.0112811	0	0.954179	0.040988	0.0127417	0.00939985	0.00754094	0.00704675	0.0293858	0.892897	0.0177383	0.0136898	0.008907	0.00416526	0.00504553	0	0.950454	0.0279743	0.00383683	0.0120081	0.00534804	0.00785835	0	0.942974	0.0456437	0	0.00542598	0.0137964	0.0105765	0.0365349	0.888023	0.0625368	0.011512	0.0133164	0.00886318	0.0124867	0.0209989	0.870286	0.0817448	0.00711986	0.0187116	0.0273649	0.0218396	0.0376795	0.80554
Q08219	Outer spore wall protein RRT8	RRT8																																												0.328116	0.256219	0.18882	0.132896	0.0939494	0	0
Q08220	Glutathione synthetase	GSH2	cytosol	0.0353574	0.0105005	0.00824077	0.00507489	0.00447764	0	0.936349	0.0226002	0.0128785	0.00727908	0.0021994	0.0017709	0	0.953272	0.0227878	0.0127003	0.00810857	0.00682823	0.00494523	0	0.94463	0.0359624	0.013913	0.010576	0.00630975	0.00325493	0.00269867	0.927285	0.0225671	0.0147771	0.0110732	0.00277753	0.0051667	0.00178043	0.941858	0.033081	0.0204	0.0127043	0.00849919	0.00479117	0.00318015	0.917344	0.0449515	0.0133432	0.00828256	0.0078221	0.00708141	0.00992209	0.908597	0.0401511	0.0125517	0.00874656	0.00517378	0.0123876	0.0200089	0.90098	0.0449314	0.013961	0.0080519	0.00614699	0.00719321	0.0104142	0.909301
Q08223	Altered inheritance of mitochondria protein 39, mitochondrial	AIM39		0.53316	0.37065	0.0961898	0	0	0	0	0.609961	0.30629	0.0837494	0	0	0	0	0.56001	0.358156	0.0818338	0	0	0	0	0.56008	0.370035	0.0698851	0	0	0	0	0.6956	0.191392	0.113008	0	0	0	0	0.549249	0.306977	0.143774	0	0	0	0	0.456607	0.37216	0.171233	0	0	0	0	0.407803	0.487813	0.104383	0	0	0	0	0.394983	0.34492	0.260097	0	0	0	0
Q08224	Hydroxymethylpyrimidine/phosphomethylpyrimidine kinase THI20	THI20									0	0	0	0	0	0	1	0	0	0	0	0.00193274	0	0.998067	0.0248186	0.011954	0.00902798	0.0054002	0.00419631	0.00831208	0.936291	0.026808	0.0153897	0.0079587	0.00560455	0.00491533	0.00388135	0.935442	0.0238183	0.0165294	0.0108742	0.00664591	0.0047362	0.00724017	0.930156	0.0315544	0.00945442	0.00726941	0.00949802	0.00858413	0.0186705	0.914969	0.024879	0.00798951	0.005309	0.00514578	0.0101788	0.0156836	0.930814	0.0320321	0.0107558	0.00675593	0.00670686	0.00708117	0.0130909	0.923577
Q08225	Probable dipeptidyl peptidase 3	Q08225	cytosol	0.0427081	0.0109217	0.00910461	0.00561781	0.004234	0.00282426	0.92459	0.0337437	0.0105599	0.00894831	0.00716897	0.00418786	0.00094714	0.934444	0.0127033	0.00964502	0.00900663	0.00829329	0.00685705	0	0.953495	0.0347541	0.014726	0.0105779	0.00662674	0.00483495	0.00565976	0.922821	0.0248636	0.0174155	0.0123396	0.00613743	0.00613518	0.00515349	0.927955	0.0292508	0.0205798	0.0141468	0.00817782	0.00503116	0.00843092	0.914383	0.060626	0.0138424	0.0104171	0.00855013	0.00713006	0.0116123	0.887822	0.0444081	0.00914075	0.00778217	0.00463333	0.00994147	0.0151071	0.908987	0.0613273	0.0130553	0.00847538	0.00808705	0.00723883	0.00630376	0.895512
Q08226	Protein CRT10	CRT10		0.18545	0.0435141	0.10297	0.147785	0.195742	0.324539	0	0	0	0.148318	0.0901702	0.170877	0.590635	0	0	0	0.0233412	0.22759	0.0827473	0.061913	0.604409	0	0	0.01411	0.0228294	0.0286114	0.0973853	0.837064	0	0	0.016683	0.0123101	0.0238319	0.0740848	0.87309	0	0	0	0.0526024	0.0467473	0.16926	0.73139	0.039481	0	0.0106376	0.0389556	0.0957285	0.339989	0.475208	0	0	0	0.0300737	0.0267799	0.047791	0.895355	0.0423173	0	0.0305198	0.038132	0.122421	0.278884	0.487726
Q08227	Phosphatidylinositol 4,5-bisphosphate 5-phosphatase INP54	INP54		0.269783	0.168716	0.356707	0.111209	0.0482652	0.0453202	0	0.32725	0.192351	0.330122	0.116133	0.0341434	0	0	0.441564	0.183013	0.23244	0.0897323	0.0532511	0	0	0.541989	0.240398	0.176863	0.0407502	0	0	0	0.648987	0.171561	0.127078	0.0340247	0.018348	0	0	0.570984	0.237349	0.177894	0.0137731	0	0	0	0.377149	0.227139	0.227913	0.104872	0.0400648	0.0228622	0	0.258982	0.248079	0.266357	0.119447	0.0616008	0.0455331	0	0.353937	0.184205	0.284475	0.123202	0.054181	0	0
Q08229	Protein NBA1	NBA1		0.129197	0.0416734	0.0178717	0.0127264	0.00919617	0.0292957	0.76004	0.133435	0.0471193	0.0337759	0.0142275	0.00608303	0.0442269	0.721132	0.162302	0.039151	0.0286875	0.0248602	0.018793	0.0320875	0.694119	0.0946578	0.0287589	0.0233596	0.0230222	0.0111052	0.0617972	0.757299	0.11805	0.0240921	0.040852	0.0193411	0.0223545	0.0511265	0.724183	0.0787338	0.0284225	0.05689	0.0304105	0.0244414	0.0294368	0.751665	0.124936	0.00568631	0.00737811	0.0120451	0.00198682	0.0457424	0.802225	0.127731	0.0268721	0.015261	0.0402263	0.0175074	0.00572132	0.766681	0.0450765	0.00914103	0.0272671	0.0191787	0	0.0285101	0.870827
Q08230	Succinate dehydrogenase assembly factor 2, mitochondrial	SDH5		0.272579	0.630693	0.0967281	0	0	0	0	0.675301	0.279606	0.0450924	0	0	0	0	0.493058	0.391456	0.110011	0.00547613	0	0	0	0.655508	0.263891	0.0806003	0	0	0	0	0.599236	0.335999	0.0647647	0	0	0	0	0.662702	0.238876	0.0984227	0	0	0	0	0.462416	0.244042	0.285043	0.00849801	0	0	0	0.482988	0.310981	0.199094	0.0069375	0	0	0	0.503802	0.35402	0.138809	0.00336859	0	0	0
Q08232	Uncharacterized membrane protein YOL073C	DSC2																							0.306373	0.0971397	0.0977561	0.128273	0.113905	0.256554	0	0	0	0.188763	0.232451	0.22936	0.349426	0								0	0	0.151553	0.175497	0.222226	0.450724	0
Q08234	Uncharacterized ABC transporter ATP-binding protein/permease YOL075C	Q08234																							0.603263	0.246522	0.150215	0	0	0	0
Q08235	Ribosome biogenesis protein BRX1	BRX1	nucleus	0.065213	0.0200009	0.0364852	0.0263842	0.0319383	0.14056	0.679419	0.10442	0.0254372	0.0436064	0.0358129	0.0332782	0.132684	0.624762	0.0861495	0.0268962	0.0394901	0.0367338	0.0463348	0.180521	0.583875	0.0764946	0.0198641	0.0285108	0.0598255	0.0758253	0.200307	0.539173	0.0674345	0.0248711	0.0331337	0.0355558	0.0557396	0.15761	0.625655	0.0850057	0.0224259	0.0330724	0.0426783	0.0758835	0.262002	0.478933	0.0616517	0.0194476	0.0283693	0.0267185	0.0495741	0.216183	0.598056	0.0624461	0.0208973	0.0214185	0.025921	0.0370612	0.117894	0.714362	0.0890079	0.0176941	0.0150138	0.0261347	0.0585159	0.125681	0.667953
Q08236	Target of rapamycin complex 2 subunit AVO1	AVO1									0	0	0.0926088	0.106336	0.164573	0.636483	0	0.358771	0.158551	0.0553579	0.150853	0.0294485	0.247018	0	0.0211073	0	0.0831488	0.228559	0.217286	0.449899	0	0	0	0.0441341	0.223793	0.44342	0.288653	0	0.0214325	0.00482961	0.0260146	0.138349	0.199608	0.609766	0	0	0	0.0101982	0.0284857	0.0109838	0	0.950332
Q08237	RNA exonuclease 4	REX4	nucleus	0.0919109	0.0279417	0.0441543	0.041357	0.0724989	0.297532	0.424605	0.130761	0.0282339	0.0542601	0.0456278	0.0567418	0.262368	0.422008	0.11079	0.0322563	0.0533095	0.0423573	0.0675883	0.282314	0.411385	0.0638119	0.00836625	0.0362733	0.0683016	0.171553	0.540345	0.111349	0.101932	0.0305782	0.0455012	0.10609	0.188068	0.527831	0	0.146697	0.0148616	0.0264345	0.0593583	0.108164	0.439874	0.20461	0.187262	0.0179612	0.0179631	0.0647919	0.156229	0.411054	0.144738	0.160724	0	0	0.0504348	0.106255	0.449001	0.233585	0.042932	0.0572989	0.0134199	0	0.040783	0.378703	0.466863
Q08245	Protein ZEO1	ZEO1	PM	0.214846	0.0859863	0.0914682	0.035843	0.0166253	0.00977455	0.545456	0.21608	0.113696	0.111963	0.0444768	0.0368494	0.0323048	0.44463	0.241799	0.0675567	0.0665159	0.024064	0.0115687	0.00428523	0.58421	0.183874	0.104862	0.144352	0.0483258	0.0262754	0.0316274	0.460683	0.10931	0.0823345	0.135851	0.0516078	0.0379458	0.0338871	0.549064	0.148504	0.0771115	0.147272	0.0421458	0.0283135	0.0235615	0.533091	0.185148	0.113103	0.134446	0.0820026	0.0506756	0.0571083	0.377516	0.143549	0.0742415	0.169414	0.0923805	0.0474831	0.103853	0.369079	0.187494	0.0825613	0.143337	0.081311	0.0436289	0.0557697	0.405898
Q08268	Probable transporter MCH4	MCH4		0.51712	0.211608	0.179995	0.0912768	0	0	0	0.183962	0.0483033	0.0632127	0.0437128	0.157965	0.502844	0
Q08269	Magnesium transporter ALR1	ALR1	PM	0.457438	0.198437	0.213427	0.0989866	0.0201271	0.0115845	0	0.534442	0.182677	0.188244	0.0736464	0.0209901	0	0	0.541467	0.151466	0.155784	0.100378	0.0509063	0	0	0.420324	0.148898	0.240119	0.0822571	0.048067	0.0603352	0	0.419756	0.118221	0.226868	0.0971244	0.0746398	0.0633913	0	0.469533	0.138446	0.196387	0.106611	0.0472959	0.0417268	0	0.409427	0.168949	0.191872	0.139334	0.0715572	0.0188608	0	0.376039	0.134019	0.153079	0.17235	0.0812663	0.0832461	0	0.34786	0.110179	0.229181	0.188359	0.0479849	0.0764364	0
Q08273	RING-box protein HRT1	HRT1		0.0565995	0.0146259	0.0162547	0.0150044	0.0322955	0.0764873	0.788733	0.0409816	0.0125443	0.0234456	0.0218757	0.0232977	0.0920234	0.785832	0.0869074	0.0266802	0.0379524	0.0526029	0.0524712	0.186497	0.556889	0.042224	0.0205079	0.0235837	0.0229306	0.0336671	0.118243	0.738844	0	0.0178998	0.0211764	0.0232644	0.0365065	0.115123	0.78603	0.0389267	0.0177984	0.0195571	0.0334414	0.0460811	0.112489	0.731706	0.0251628	0.0174564	0.0124067	0.0207221	0.044254	0.103361	0.776637	0.0178689	0.0063928	0.00626625	0.0159157	0.0295375	0.0945912	0.829428	0.0311583	0.0098421	0.0120333	0.0184807	0.0283669	0.0909256	0.809193
Q08278	Mediator of RNA polymerase II transcription subunit 7	MED7		0.289265	0	0.0932682	0.0615981	0.205615	0.350253	0	0.104589	0	0.0262398	0.0193181	0.0456851	0.110303	0.693865	0.111417	0.0218986	0.0269195	0.0257357	0.0434289	0.129312	0.641288	0.0705794	0.0192055	0.0265998	0.0402985	0.0470602	0.147701	0.648556	0.073305	0.021679	0.0231991	0.0248212	0.0333498	0.176141	0.647505	0.0846456	0	0.0276362	0.0325732	0.0430075	0.0985125	0.713625
Q08280	Bypass of stop codon protein 6	BSC6		0.216757	0	0.177545	0.235913	0.193645	0.176141	0	0	0	0.0810094	0.278972	0.640018	0	0	0	0	0.12964	0.30116	0.406544	0.162656	0	0.159966	0	0.13116	0.187431	0.15074	0.370702	0	0	0.0423476	0.136586	0.216246	0.240561	0.364259	0	0	0	0.164029	0.264358	0.252346	0.319267	0	0	0	0.0928069	0.29404	0.390726	0.222427	0	0	0	0	0.154451	0.26202	0.583529	0	0	0	0	0.253253	0.354313	0.392434	0
Q08281	Restriction of telomere capping protein 1	RTC1	vacuole	0	0.0363085	0.240243	0.23578	0.321106	0.166563	0	0	0.0194632	0.266351	0.245986	0.403103	0.0650971	0	0.0742652	0	0.0556403	0.160184	0.330639	0.379271	0	0	0.0104465	0.223683	0.212208	0.197469	0.356193	0	0	0.00645113	0.198474	0.176269	0.235823	0.382984	0	0	0	0.147753	0.208759	0.264617	0.37887	0	0	0.0197686	0.0914166	0.0753496	0.362887	0.450579	0	0	0	0.0502885	0.0682122	0.168471	0.713028	0	0.0185054	0.0143155	0.123451	0.109095	0.201492	0.533141	0
Q08282	tRNA wybutosine-synthesizing protein 4	PPM2									0	0	0	0	0	0	1	0	0	0	0	0	0	1	0	0	0	0	0	0	1	0	0	0	0	0	0	1
Q08285	Exosome complex component RRP40	RRP40	nucleus	0.0612264	0.0180286	0.0184909	0.019865	0.0324958	0.131518	0.718375	0.0548172	0.0201081	0.0177654	0.0205241	0.0303669	0.146321	0.710098	0.0491548	0.0152315	0.0171007	0.0152353	0.0260022	0.119822	0.757454	0.0529557	0.0145823	0.0162513	0.0180173	0.0246793	0.134188	0.739326	0.0358287	0.0176909	0.0163527	0.0136008	0.0174525	0.126856	0.772218	0.0505291	0.0151542	0.0171484	0.0162744	0.026585	0.16793	0.706379	0.0404706	0.00903463	0.00772182	0.0139556	0.0235406	0.12253	0.782747	0.051461	0.0104448	0.011057	0.0132428	0.0189986	0.0670548	0.827741	0.0527774	0.00389097	0.00772432	0.0120441	0.0216647	0.0904045	0.811494
Q08287	60S ribosome subunit biogenesis protein NOP8	NOP8	nucleus	0.0881876	0.0171108	0.0467535	0.0789449	0.0885504	0.188317	0.492136	0.0645861	0.0171618	0.0363164	0.0453454	0.0786656	0.170294	0.58763	0.0845164	0.0187854	0.0282013	0.0292214	0.0451648	0.137547	0.656563	0.0577795	0.010335	0.040634	0.0483109	0.0728695	0.208642	0.561429	0.0624579	0.0186522	0.0474036	0.0546636	0.078085	0.214795	0.523942	0.0696351	0.0121362	0.0297228	0.0564816	0.0772007	0.166109	0.588714	0.0747843	0.012223	0.0110516	0.0310127	0.0419882	0.128946	0.699994	0.0462712	0.0190365	0.0240185	0.017706	0.0314643	0.0980814	0.763422	0.0907051	0.0204368	0.0233814	0.0188276	0.0300192	0.115607	0.701023
Q08299	Siderophore iron transporter ENB1	ENB1		0.383504	0.0926728	0.380231	0.143592	0	0	0	0.250191	0.12537	0.321119	0.30332	0	0	0	0.517431	0.173106	0.184263	0.101025	0.0241745	0	0	0.51233	0.186641	0.203145	0.0750179	0.0228665	0	0	0.451589	0.136565	0.241599	0.12867	0.0415763	0	0	0.544518	0.12503	0.188347	0.0984739	0.0436319	0	0	0.335698	0.128412	0.221593	0.154537	0.15976	0	0	0.178507	0.0621105	0.452943	0.191145	0.0699632	0.045331	0	0.162604	0.0973203	0.0891749	0.289699	0	0.361202	0
Q08412	Ubiquitin-binding protein CUE5	CUE5		0.049118	0.0145782	0.0141118	0.0193516	0.0307071	0.0612417	0.810892	0.0582242	0.0222289	0.026244	0.0205179	0.0285027	0.0697125	0.77457	0.0485031	0.0148794	0.0223936	0.020439	0.017589	0.0349185	0.841277	0.0509112	0.0153817	0.019382	0.00965225	0.0130913	0.0473795	0.844202	0.0443096	0.0214365	0.0190172	0.0107965	0.0189053	0.04283	0.842705	0.0434734	0.0190484	0.019698	0.0146577	0.0156265	0.0340143	0.853482	0.054148	0.0143819	0.0155645	0.0187375	0.0216407	0.0488864	0.826641	0.0614875	0.0181236	0.0172934	0.0180895	0.0193423	0.0614863	0.804177	0.0634382	0.01693	0.0179668	0.0178633	0.0195593	0.0406321	0.82361
Q08421	Enhancer of translation termination 1	ETT1		0.047936	0.0118111	0.00864135	0.00725712	0.00824929	0.014379	0.901726	0.0331349	0.0166418	0.0103419	0.00878439	0.0077706	0.00924015	0.914086	0.0185065	0.00796521	0.00807754	0.00704135	0.00832518	0.00963604	0.940448	0.0415295	0.0129636	0.0152054	0.00886484	0.00976426	0.0158377	0.895835	0.029291	0.0179895	0.0114613	0.00891045	0.0103619	0.0122937	0.909692	0.0309924	0.0124967	0.0193534	0.0105622	0.00757723	0.0154211	0.903597	0.0716405	0.0160109	0.00764362	0.0114945	0.00891123	0.026124	0.858175	0.0618036	0.0132801	0.00829025	0.00801211	0.0119295	0.0324289	0.864255	0.0519763	0.00947599	0.0111139	0.0102701	0.00692809	0.0160299	0.894206
Q08422	AN1-type zinc finger protein TMC1	TMC1		0.0173433	0	0.015093	0.0146059	0.0220598	0.0984943	0.832404	0.0228679	0.0181156	0.0181333	0.0165925	0.0306678	0.172824	0.720799	0	0	0	0	0.0217736	0.203162	0.775064	0.023823	0.0185313	0.0196288	0.0160968	0.0331222	0.169194	0.719603	0	0	0	0.0152497	0.027056	0.156828	0.800866	0.0217123	0.0145913	0.0117298	0.0157475	0.0310244	0.22268	0.682515	0.0424092	0	0.0110037	0.0259648	0.0452393	0.163869	0.711514	0.0322429	0.0209277	0.029096	0.0262839	0.0264901	0.120649	0.74431	0.0474909	0.021812	0.0153249	0.0235812	0.0407104	0.233604	0.617476
Q08438	Phosphopantothenoylcysteine decarboxylase subunit VHS3	VHS3																							0.110573	0.0271331	0.026993	0.0237041	0.0187234	0.0356265	0.757247	0.132923	0.0277542	0.0292831	0.0201546	0	0	0.789885	0.197633	0.0331321	0.0252099	0	0	0.096178	0.647847	0.149979	0.0437874	0.0251029	0.00993096	0	0	0.7712	0.103617	0.0338355	0.0146215	0.00728465	0.00814273	0.0125538	0.819945	0.149943	0.0259408	0	0	0	0.0905094	0.733607
Q08444	20S-pre-rRNA D-site endonuclease NOB1	NOB1		0.0488693	0.0137964	0.0185352	0.0219448	0.0379637	0.137956	0.720935	0.0540058	0.0218447	0.0256404	0.0228686	0.0388742	0.173604	0.663162	0.032094	0.0117086	0.0195695	0.0188871	0.0345965	0.170821	0.712323	0.0403443	0.0155014	0.0270875	0.0330346	0.064548	0.251699	0.567785	0.0306573	0.0174864	0.0221733	0.032169	0.0549784	0.254037	0.588499	0.0168392	0.0123109	0.0234445	0.0277063	0.0544643	0.237039	0.628195	0.0637528	0.0217308	0.0130632	0.0259189	0.0523177	0.201388	0.621829	0.053389	0.0284497	0.0267409	0.0246376	0.0281934	0.175629	0.66296	0.0302894	0.00590686	0.0207116	0.0286457	0.0425216	0.217696	0.654228
Q08446	Protein SGT1	SGT1		0.0606332	0.00628055	0.0178401	0.0242926	0.0336345	0.118384	0.738936	0.0310233	0.0152149	0.0112205	0.0150643	0.0208014	0.0699266	0.836749	0.0279726	0.00404563	0.0199712	0.0248827	0.0303644	0.098092	0.794671	0.0502411	0.0130404	0.0243588	0.0139709	0.0201314	0.0836229	0.794635	0.0188012	0.0227292	0.0239731	0.0187412	0.0227469	0.0731141	0.819894	0.0361933	0.0117089	0.0374089	0.0251137	0.0241656	0.0727569	0.792653	0.0614389	0.00949822	0.0192486	0.0241387	0.029111	0.0839934	0.772571	0.0369521	0.0199664	0.0133773	0.0183721	0.0234288	0.0571286	0.830774	0.0583245	0.0124952	0.0199493	0.0223543	0.0318728	0.0792662	0.775738
Q08448	Putative lipase YOR059C	LPL1																							0.468199	0.206527	0.257573	0.0407949	0.0269066	0	0	0.548117	0.134592	0.263954	0.0533368	0	0	0	0.60373	0.137415	0.258855	0	0	0	0	0.346716	0.157336	0.260162	0.175085	0.0607004	0	0	0	0.0984219	0.176818	0.177952	0.068101	0.478707	0	0.326277	0.16006	0.459089	0.0215479	0.0330261	0	0
Q08484	GTPase-activating protein GYP1	GYP1		0.138025	0.0210951	0.025833	0.0329968	0.0290438	0.125812	0.627194	0	0.0304985	0.0525236	0.0206882	0	0.137589	0.758701								0.098492	0.0367802	0.0748932	0.0441076	0.0822671	0.190463	0.472997	0.0611098	0.0120713	0.0825643	0.0593518	0.125056	0.266561	0.393286	0.0522767	0.0151323	0.116388	0.111425	0.0931724	0.268642	0.342963	0	0.011939	0.007773	0.00561589	0.00959852	0.0682186	0.896855	0.033488	0	0	0.0114281	0.0223228	0.0661049	0.866656	0.0479383	0.0159056	0.0146482	0.0187867	0.0112705	0.0661719	0.825279
Q08485	Nicotinamide riboside transporter 1	NRT1									0.539689	0.163246	0.153889	0.143176	0	0	0
Q08491	Superkiller protein 7	SKI7		0.0223676	0	0	0.0014149	0.0134204	0.0991878	0.863609	0.0231503	0	0.00333687	0.0174389	0.0271578	0.0666424	0.862274	0	0.0815095	0.0100679	0.0116781	0.0162424	0.0461309	0.834371	0.080006	0.0298169	0.0120881	0.0128287	0.0141667	0.0836261	0.767468	0.0209942	0.0164529	0.00672242	0.0104637	0.0149098	0.0765157	0.853941	0.0747082	0.018346	0.0364683	0.00630562	0.023019	0.104631	0.736522	0.0506883	0.00736371	0.00514195	0.0079375	0.0216919	0.0756807	0.831496	0.0158519	0.00905927	0.0601089	0.0268769	0.0123268	0.0179516	0.857825	0.119695	0.0222361	0.0633372	0.0159517	0.0141005	0.0389229	0.725757
Q08492	Bud site selection protein 21	BUD21	nucleus	0.0650229	0.0150116	0.0394978	0.0413525	0.0864148	0.248167	0.504534	0.0676105	0.011475	0.0284885	0.0304466	0.0773276	0.343603	0.441048	0.0781483	0.0251556	0.0311434	0.0274048	0.0539831	0.232849	0.551316	0.0539903	0.0138654	0.0254365	0.0567257	0.0679871	0.219467	0.562528	0	0.0194012	0.0363594	0.0595803	0.0898801	0.250661	0.544118	0.0674821	0.00736987	0.0187489	0.0376244	0.0534639	0.260567	0.554744	0.0478682	0.00420551	0.0117881	0.0279798	0.0540402	0.183934	0.670184	0	0	0	0.0184515	0.0166685	0.160182	0.804698	0.0573183	0.00518967	0.00590045	0.0137179	0.0526467	0.141038	0.724189
Q08496	Protein DIA2	DIA2																0	0	0	0	0.313983	0.686017	0	0	0	0	0.0916955	0.127644	0.78066	0															0	0	0	0.162446	0.24127	0.596284	0
Q08548	Lysophospholipid acyltransferase	ALE1	ER	0.390118	0.199759	0.312506	0.0874055	0.0102126	0	0	0.466763	0.140947	0.299804	0.0658659	0.0266202	0	0	0.519613	0.146248	0.218329	0.0837506	0.0320605	0	0	0.583797	0.237846	0.145811	0.0292483	0.00329652	0	0	0.728817	0.170439	0.0898032	0.0109409	0	0	0	0.73041	0.199869	0.0649019	0.00320631	0.0016128	0	0	0.47424	0.201702	0.226127	0.0403808	0.0111297	0	0.0464212	0.384636	0.19812	0.205978	0.0886304	0.0131899	0	0.109446	0.412926	0.205003	0.214557	0.0666186	0.00731426	0	0.0935817
Q08553	Protein SYC1	SYC1																							0	0	0.20916	0	0.199142	0.591698	0
Q08561	Ino eighty subunit 4	IES4	nucleus	0.119344	0.0311671	0.0405563	0.0579013	0.0802799	0.136093	0.534658	0.127618	0.0335966	0.0458592	0.0314063	0.0709571	0.264997	0.425567	0.135115	0.0467039	0.0406059	0.0247968	0.0344831	0	0.718295	0.087611	0.0216952	0.0526187	0.0669913	0.077195	0.121347	0.572542	0.101772	0.0221645	0.0379158	0.0613365	0.0842149	0.130388	0.562208	0.101127	0.027768	0.0548939	0.082232	0.109602	0.117474	0.506903	0.153833	0.0676167	0.0535444	0.0414465	0.0433657	0.0157463	0.624448	0.144846	0.0719845	0.064237	0.0415793	0.0405887	0.0458073	0.590957	0.123637	0.0956099	0.0850774	0.0608301	0.028934	0	0.605912
Q08562	ATP-dependent helicase ULS1	ULS1	nucleus	0	0	0.114866	0.094364	0.144813	0.645956	0	0	0	0	0.0801443	0.29272	0.627135	0	0.308967	0	0.123239	0.092193	0.134357	0.341244	0	0	0.0419742	0	0.125738	0.315719	0.516569	0	0	0	0.0772818	0.144101	0.273111	0.505507	0	0	0	0	0.181132	0.233512	0.585356	0
Q08580	Peroxisomal membrane protein PEX27	PEX27																																												0.198533	0.136657	0	0.258672	0.406138	0	0	0	0	0.119301	0.241027	0.270655	0.369017	0	0	0	0.180597	0.463894	0.35551	0	0
Q08581	Kinetochore protein SLK19	SLK19	nucleus	0.0864509	0.017273	0.0227412	0.0120672	0.027235	0.0700555	0.764177	0.0812351	0.00857998	0.0231455	0.01118	0.0157453	0.0389452	0.821169	0.120152	0.0209638	0.0262747	0.0150723	0.0183323	0.0648239	0.734381	0.0793805	0.0252328	0.0296843	0.0158401	0.0174293	0.059639	0.772794	0.110503	0.0203648	0.0264973	0.0115904	0.0138115	0.0586627	0.75857	0.0961304	0.0243443	0.0312679	0.0182798	0.0193288	0.0630022	0.747647	0.0717348	0.023733	0.0211574	0.0156135	0.0163687	0.054701	0.796692	0.048626	0.0262597	0.0145845	0.0167494	0.0182249	0.0501418	0.825414	0.0744025	0.0264919	0.0321481	0.0210471	0.0233044	0.0712153	0.751391
Q08601	Metacaspase-1	MCA1		0.0534872	0.0170556	0.0168015	0.014678	0.0131537	0.022111	0.862713	0.0343251	0.027227	0.0302318	0.0167418	0.0119885	0.0153055	0.86418	0.0309847	0.0124064	0.0429933	0.0261027	0.026813	0.0151623	0.845538	0.0641028	0.0255026	0.0345134	0.0174963	0.0295916	0.0433783	0.785415	0.0377243	0.0523659	0.0470911	0.0229359	0.0164839	0.0227602	0.800639	0.0547215	0.025227	0.095202	0.0518109	0.0221391	0.0199615	0.730938	0.0771269	0.0184978	0.0190269	0.0175185	0.0136395	0.0277593	0.826431	0.0685602	0.0264457	0.0240679	0.0145531	0.0279996	0.0378481	0.800525	0.0664873	0.0167121	0.0231349	0.0192584	0.0202092	0.0303017	0.823896
Q08622	Genetic interactor of prohibitins 3, mitochondrial	GEP3	mitochondria	0.601816	0.358996	0.0391878	0	0	0	0	0.574962	0.367697	0.0573416	0	0	0	0	0.57053	0.316537	0.0933224	0.0196107	0	0	0	0.618845	0.363319	0.0178364	0	0	0	0	0.667046	0.290903	0.0420515	0	0	0	0	0.605909	0.326853	0.067238	0	0	0	0	0.363065	0.399152	0.237783	0	0	0	0	0.52143	0.299069	0.1795	0	0	0	0	0.423304	0.402318	0.174378	0	0	0	0
Q08634	Uncharacterized protein YOR238W	Q08634									0	0	0	0.00204226	0	0	0.997958								0.0336554	0.0100689	0	0.0111195	0.00287767	0	0.942278	0	0	0	0.00316836	0	0	0.996832	0.0418696	0.0398296	0.0371343	0.0179889	0.0125487	0	0.850629	0.030675	0	0	0.00376928	0	0	0.965556
Q08641	tRNA(Thr) (cytosine(32)-N(3))-methyltransferase	ABP140		0.0463045	0.0119907	0.00780862	0.00535727	0.00605197	0.000756823	0.92173	0.0417327	0.019486	0.0113612	0.00635427	0.00555904	0.00101576	0.914491	0.0362166	0.0123967	0.00887585	0.00710622	0.00810765	0.00388997	0.923407	0.0437517	0.0150459	0.0117764	0.00615439	0.0051118	0.0111948	0.906965	0.0398232	0.0163931	0.0105926	0.00474265	0.00568552	0.00636976	0.916393	0.0448292	0.0177158	0.0137833	0.00710394	0.0056919	0.00460169	0.906274	0.0535776	0.0130799	0.00620231	0.0065419	0.00762848	0.0153015	0.897668	0.0599692	0.0136682	0.00832606	0.00594907	0.0097488	0.0227533	0.879585	0.0612892	0.0140234	0.00818614	0.00769938	0.00749548	0.0149865	0.88632
Q08645	Folylpolyglutamate synthase	MET7		0.111575	0.0488758	0.0140741	0.00448441	0.00245346	0	0.818537	0.103891	0.0460522	0.0178517	0.00459494	0.00635996	0.00084633	0.820404	0.087805	0.040077	0.0123838	0.00606762	0.00766937	0.0106295	0.835368	0.100556	0.0305491	0.0136882	0.00489837	0.00197509	0.00169424	0.846639	0.169287	0.0405353	0.014553	0.00513884	0.00300662	0.00244258	0.765037	0.103997	0.0354976	0.0174474	0.00788753	0.00244429	0.00236706	0.83036	0.112582	0.0690153	0.0375293	0.0090989	0.0107051	0.0225277	0.738541	0.16836	0.0771157	0.0415222	0.0115639	0.00749533	0.0183849	0.675558	0.153957	0.069128	0.0500135	0.0127761	0.00777264	0.0165039	0.689849
Q08647	Multisubstrate pseudouridine synthase 7	PUS7		0.0508426	0.0152812	0.0111742	0.00880515	0.0102393	0.0185282	0.885129	0.0505418	0.0181872	0.0118781	0.0102752	0.0124348	0.0271305	0.869552	0.0418111	0.0189143	0.018906	0.0121782	0.010759	0.0171576	0.880274	0.0381472	0.0160724	0.0106418	0.00782188	0.00649028	0.012554	0.908272	0.036213	0.0187527	0.0142667	0.00791699	0.0088784	0.00751461	0.906458	0.0427031	0.0193961	0.0139384	0.00851974	0.00702214	0.0142599	0.894161	0.0595543	0.0121156	0.00902322	0.00783924	0.0106571	0.0187813	0.882029	0.0715052	0.0135593	0.00569477	0.00405106	0.013399	0.023868	0.867923	0.0730724	0.0193883	0.00516554	0.00999288	0.0115105	0.0279467	0.852924
Q08649	Histone acetyltransferase ESA1	ESA1									0.261245	0	0	0.194071	0.231158	0.313527	0	0.212075	0	0.127879	0.074929	0.194535	0.390582	0	0.0334199	0.0580147	0.0881255	0.200915	0.219904	0.399621	0	0	0.0209731	0.139127	0.0917914	0.223248	0.52486	0	0	0	0.0924179	0.122119	0.280879	0.504584	0	0	0	0.0416555	0.0349345	0.071367	0.246261	0.605782	0.0711242	0.0366935	0.036736	0.0317786	0.0457932	0.142222	0.635653	0.0339164	0.0302773	0.0481407	0.0498542	0.0670797	0.251305	0.519427
Q08650	Diacylglycerol O-acyltransferase 1	DGA1		0.474394	0.165873	0.276946	0.0827871	0	0	0	0.211687	0.307773	0.317519	0.163022	0	0	0	0.477114	0.123091	0.301595	0.0982002	0	0	0	0.695246	0.222459	0.0822956	0	0	0	0	0.610461	0.232127	0.0779477	0	0.0794643	0	0	0.548338	0.210746	0.109698	0.024531	0.106687	0	0	0.288709	0.3011	0.313195	0.0969963	0	0	0	0.349131	0.227377	0.270962	0.152529	0	0	0	0.39992	0.213426	0.28038	0.106274	0	0	0
Q08651	Probable oxidoreductase ENV9	ENV9		0.337724	0.20025	0.26702	0.110376	0.0846306	0	0	0.329948	0.1897	0.201086	0.0716769	0.0512876	0.156301	0	0.438437	0.146916	0.188617	0.0858885	0.0657727	0.0743684	0	0.082429	0.0227661	0.0345034	0.0141001	0.0099576	0.0257178	0.810526	0.17511	0.0348224	0.079459	0.0207271	0	0	0.689881	0.0746221	0.0261736	0.0342837	0.00750655	0.00470952	0.0110146	0.84169	0.343787	0.154404	0.237072	0.195723	0.0690144	0	0	0.414125	0.127335	0.328778	0.104377	0.0253852	0	0	0.339497	0.157989	0.291289	0.11499	0.0962347	0	0
Q08683	Anaphase-promoting complex subunit 5	APC5		0.270906	0.0779266	0.0712313	0.127522	0.116333	0.33608	0	0.0700872	0.0309458	0.0368381	0.024885	0.0428143	0.174949	0.619481								0.345684	0	0.0248572	0.0679231	0.235632	0.325904	0
Q08685	mRNA cleavage and polyadenylation factor CLP1	CLP1	nucleus	0.102471	0.0211364	0.0702241	0.0644389	0.0707924	0.1017	0.569237	0.0480715	0.014588	0.0539572	0.0453479	0.07302	0.138475	0.62654	0.0550011	0.0256093	0.0638715	0.0511046	0.0457927	0.104495	0.654126	0.0445268	0.0172653	0.0253459	0.0239179	0.0324653	0.0737002	0.782779	0.0464465	0.029122	0.0316528	0.0299129	0.0345154	0.0777803	0.75057	0.046165	0.0221992	0.0322324	0.0340531	0.0326135	0.0824508	0.750286	0.0478368	0.0133476	0.0148859	0.012027	0.0181922	0.0407145	0.852996	0.0650232	0.0217748	0.016905	0.0162314	0.0203263	0.0527382	0.807001	0.0588618	0.0165774	0.0136769	0.0162484	0.0209234	0.0502261	0.823486
Q08686	Thiosulfate sulfurtransferase TUM1	TUM1		0.0923978	0.0503085	0.0151096	0.00354439	0.00327192	0	0.835368	0.0721614	0.0456694	0.0148368	0.00491903	0.00334398	0.000749219	0.85832	0.0869844	0.0463	0.0173366	0.00697918	0.00779493	0.0103471	0.824258	0.0762679	0.0360093	0.019599	0.00763518	0.00865566	0.00206156	0.849771	0.0654718	0.0333551	0.015816	0.00642395	0.0104281	0	0.868505	0.0806563	0.0386198	0.0211355	0.00747493	0.00790721	0.00272112	0.841485	0.150595	0.0896995	0.0550731	0.0103364	0.00494745	0.00306584	0.686283	0.102277	0.0735492	0.044123	0.0083946	0.00865722	0.00823816	0.754761	0.12532	0.0664876	0.0466361	0.00901302	0.0069504	0.00536608	0.740227
Q08687	Translation machinery-associated protein 16	TMA16	nucleus	0.0589716	0.0151064	0.0194387	0.0127842	0.0249878	0.221758	0.646954	0.0651077	0.012632	0.0120428	0.0131182	0.0228681	0.172632	0.701599	0.0475867	0.00778405	0.0151536	0.00828107	0.0137682	0.179425	0.728001	0.0496719	0.0131394	0.00794142	0.0211777	0.0413529	0.238573	0.628144	0.0325948	0.0158545	0.00999886	0.0117345	0.0162442	0.179646	0.733927	0.171223	0.0287828	0.0241622	0.0220552	0.0945265	0.659251	0	0.028787	0.0110003	0.00915979	0.0140663	0.0266364	0.143815	0.766535	0.0638437	0.0156426	0.0095002	0.013973	0.00919808	0.0743298	0.813513	0	0	0	0.0204625	0.0422724	0.213441	0.723824
Q08689	N-terminal acetyltransferase A complex subunit NAT5	NAT5		0.0351363	0.00655499	0.0309228	0.0475802	0.0606944	0.257291	0.561821	0.0688056	0.0174222	0.023296	0.0502661	0.0604945	0.12271	0.657006	0.0189636	0.0204099	0.0123656	0.0333864	0.0494526	0.212228	0.653193	0.0569357	0.0169957	0.0158383	0.028885	0.0532243	0.20724	0.620881	0.0251906	0.0243337	0.0214642	0.0316816	0.0407364	0.194152	0.662442	0.0711356	0.0217844	0.0235085	0.0359304	0.0564244	0.240565	0.550652	0.117919	0.0315488	0.0210504	0.0410117	0.05501	0.25141	0.48205	0.0680794	0.00975221	0.0161771	0.0220422	0.0418506	0.113575	0.728523	0.0687456	0.0202978	0.0106218	0.0222362	0.0569922	0.154933	0.666173
Q08693	Putative zinc metalloprotease TRE2	TRE2		0	0	0.204099	0.362952	0.326975	0.105974	0	0.056579	0.0578678	0.188784	0.225209	0.283886	0.187674	0	0.0973431	0.0144117	0.0997987	0.155193	0.168761	0.152792	0.311701	0.514598	0.255902	0.184445	0.020714	0.0243403	0	0	0.647223	0.151151	0.133132	0.0417404	0.0267527	0	0	0.594433	0.201861	0.139749	0.0549954	0.00896177	0	0	0.350972	0.233737	0.25617	0.100752	0.0583685	0	0	0.376721	0.19166	0.223668	0.123791	0.0585447	0.0256157	0	0.32561	0.252892	0.257798	0.103616	0.0382151	0.0218696	0
Q08723	26S proteasome regulatory subunit RPN8	RPN8	proteasome	0.0758475	0.0201913	0.021068	0.00763002	0.0076961	0.0203908	0.847176	0.0943741	0.0227778	0.0268186	0.011327	0.00795796	0.0321531	0.804592	0.100458	0.0289802	0.0234861	0.0172444	0.0177645	0.02635	0.785717	0.0836768	0.0261923	0.0148905	0.00873948	0.00756776	0.0203059	0.838627	0.0811912	0.0293435	0.0178108	0.00698531	0.00915249	0.021901	0.833616	0.0901903	0.0355249	0.0233728	0.0112752	0.0096977	0.0180068	0.811932	0.0784226	0.0202974	0.014822	0.00951552	0.0110249	0.0197905	0.846127	0.0781935	0.0193603	0.0129166	0.0079712	0.0130914	0.0407312	0.827736	0.076953	0.0220562	0.0124453	0.008716	0.010664	0.0189635	0.850202
Q08726	GPN-loop GTPase 2	GPN2																0	0	0	0.0118234	0.0093359	0	0.978841	0.0415751	0.0106966	0	0.00850205	0	0	0.939226	0	0.0108176	0	0	0	0	0.989182
Q08732	Serine/threonine-protein kinase HRK1	HRK1	cytosol	0.052472	0.0192689	0.031609	0.0286868	0.0379721	0.143107	0.686884	0.0459884	0.0190428	0.0321982	0.0308222	0.0437971	0.182834	0.645318	0.0396538	0.0149836	0.0187551	0.0216149	0.0294265	0.163883	0.711683	0.0656839	0.0213679	0.0440879	0.0347387	0.0521637	0.210352	0.571606	0.0607376	0.0216446	0.0362191	0.0322786	0.0407719	0.190233	0.618115	0.0726277	0.0163394	0.0271561	0.0238884	0.0451877	0.183403	0.631398	0.0509683	0.0203898	0.0237233	0.0280838	0.0652229	0.148137	0.663475	0.0647009	0.0230892	0.0264912	0.040658	0.030378	0.131875	0.682808	0.0668334	0.0204255	0.0215759	0.0237363	0.0341912	0.173032	0.660206
Q08742	Thiosulfate sulfurtransferase RDL2, mitochondrial	RDL2	mitochondria	0.578288	0.338158	0.0835543	0	0	0	0	0.606428	0.311029	0.082543	0	0	0	0	0.618924	0.295831	0.0840068	0.00123805	0	0	0	0.587553	0.303693	0.108754	0	0	0	0	0.650618	0.27782	0.0715624	0	0	0	0	0.649337	0.255609	0.0950544	0	0	0	0	0.441811	0.364606	0.191734	0.00184952	0	0	0	0.436569	0.349866	0.204362	0.00920361	0	0	0	0.451154	0.321928	0.213667	0.0132518	0	0	0
Q08746	Regulator of ribosome biosynthesis	RRS1	nucleus	0.0897689	0.0287524	0.0404614	0.0291314	0.0342204	0.157851	0.619814	0.0817028	0.0252179	0.0364723	0.0147147	0.0316323	0.171754	0.638506	0.0841432	0.0216934	0.0345641	0.0224759	0.0321736	0.189299	0.615651	0.0678196	0.017909	0.0255334	0.0293013	0.0383373	0.134219	0.686881	0.0523786	0.0206226	0.0277815	0.0290594	0.0347176	0.139632	0.695808	0.0479112	0.021608	0.0259974	0.0284929	0.0365242	0.164386	0.67508	0.0641823	0.0145193	0.00863347	0.0238001	0.0415612	0.207171	0.640132	0.0553356	0.0164504	0.0151799	0.0163617	0.0270326	0.110321	0.759318	0.056662	0.0116698	0.0160583	0.0185439	0.0392356	0.182886	0.674944
Q08747	Upstream activation factor subunit UAF30	UAF30		0.320049	0	0.197359	0.182247	0.300345	0	0															0.108511	0	0.0773858	0.36602	0.157076	0.291008	0	0	0	0.158341	0.187564	0.289974	0.36412	0	0.456711	0	0	0.12655	0.117339	0.2994	0															0.229488	0	0.167047	0.108818	0.0625665	0.43208	0
Q08748	Uncharacterized protein YOR296W	Q08748		0.0874509	0	0.120173	0.252887	0.188068	0.351421	0	0	0	0.209744	0.110105	0.275127	0.405025	0	0	0	0.0671969	0.12378	0.477683	0.33134	0	0.0201328	0.0060494	0.0875209	0.191493	0.25182	0.442984	0	0.092111	0.024488	0.107006	0.165076	0.243711	0.367608	0	0.0076237	0.0045668	0.0873481	0.172506	0.254539	0.473416	0	0.0151287	0.0257127	0.037471	0.148001	0.189667	0.58402	0	0.0261631	0.0297878	0.021004	0.0714907	0.0844831	0.399586	0.367485	0	0.00232367	0.0334475	0.0227967	0.0644483	0.154811	0.722173
Q08749	Mitochondrial import inner membrane translocase subunit TIM18	TIM18		0.574382	0.332458	0.0931602	0	0	0	0	0.431041	0.392246	0.137029	0	0.039683	0	0	0.512747	0.364617	0.122636	0	0	0	0	0.595798	0.245525	0.158677	0	0	0	0								0.563748	0.301325	0.134927	0	0	0	0	0.41968	0.269228	0.311093	0	0	0	0	0.323282	0.293379	0.234142	0.0281491	0.0327831	0.0882646	0
Q08754	Bud site selection protein 7	BUD7									0.0595607	0.0089353	0	0.0155827	0.0103932	0	0.905528								0.0437051	0.0233192	0.023238	0.0159726	0.0199418	0.0485141	0.825309	0.0511845	0.0174433	0.0198557	0.00726345	0.0188954	0.0178897	0.867468	0.195812	0.0158983	0.00944817	0.0120779	0.017269	0.0648547	0.68464	0.0407684	0.013215	0.0091686	0.00804191	0.0297256	0.0309634	0.868117	0.0340475	0	0	0	0.0126796	0.0158659	0.937407	0.0497514	0	0	0.0188436	0	0	0.931405
Q08760	Bud site selection protein RAX1	RAX1	PM	0.373619	0.184828	0.237464	0.131257	0.0728329	0	0	0.479105	0.165341	0.192127	0.122678	0.0407495	0	0	0.473947	0.15713	0.186667	0.157999	0.0242574	0	0	0.492961	0.17883	0.197338	0.0775775	0.0241878	0.0291048	0	0.560614	0.134363	0.201655	0.0776692	0.025698	0	0	0.517099	0.205864	0.219099	0.0579381	0	0	0	0.314729	0.175477	0.293978	0.133531	0.0822855	0	0	0.272393	0.13447	0.214656	0.153954	0.0944921	0.130036	0	0	0.314809	0.28741	0.210201	0.18758	0	0
Q08773	ISWI chromatin-remodeling complex ATPase ISW2	ISW2	nucleus	0.154436	0.0422218	0.101952	0.116198	0.201406	0.383786	0	0.118784	0.0342167	0.0573279	0.0661454	0.108362	0.304306	0.310858	0.172112	0.0579939	0.060032	0.0377647	0.0570331	0.0609062	0.554159	0.0744949	0.0118696	0.0823694	0.132533	0.182337	0.243554	0.272842	0.0786156	0.0187673	0.0988839	0.173585	0.191285	0.281489	0.157374	0.114137	0.0426005	0.0834903	0.126402	0.19779	0.215075	0.220505	0.326293	0.130503	0.16259	0.17127	0.171408	0.0379353	0	0.35255	0.18547	0.163746	0.138916	0.0583653	0.053567	0.0473858	0.27003	0.190726	0.217066	0.138469	0.104514	0.0791955	0
Q08774	Required for respiratory growth protein 7, mitochondrial	RRG7		0.423437	0.496513	0.0800493	0	0	0	0	0.543806	0.456194	0	0	0	0	0	0.496182	0.414314	0.0895037	0	0	0	0	0.523677	0.348125	0.128198	0	0	0	0															0.410406	0.359432	0.230162	0	0	0	0
Q08816	Uncharacterized protein YOR352W	Q08816									0	0	0.0264351	0.0551059	0.0357294	0.0641313	0.818598	0.0477115	0	0.0254266	0.0366631	0.0445475	0.0461615	0.79949	0.0532827	0.00913242	0	0.0191232	0.0262682	0.0369056	0.855288	0	0.0314137	0.0184551	0.0211288	0.0261088	0.0866853	0.816208								0.055	0.0061706	0	0.0260707	0.044723	0.103872	0.764164	0	0	0	0.00604527	0.0138743	0.069806	0.910274	0.0416933	0.0141675	0.00918489	0.0201371	0.02681	0.114282	0.773726
Q08817	Leucine-rich repeat-containing protein SOG2	SOG2		0.0665189	0	0.037613	0.0440993	0.0222278	0.0381926	0.791348	0.0812308	0.0351616	0.0459492	0.0406985	0.0232446	0.102996	0.67072	0.0699334	0.0173618	0.0427313	0.0489955	0.0193985	0.0606491	0.74093	0.0555647	0	0.0320558	0.015535	0.0136827	0	0.883162	0.028226	0.0164294	0.0529378	0.0352713	0.0104702	0	0.856665	0	0.0296544	0.0932754	0.044881	0.00816699	0.0142989	0.809723	0	0	0	0.0129202	0.0125193	0	0.974561								0.0932147	0.0178377	0	0.0250933	0.0203795	0	0.843475
Q08818	Meiotic sister-chromatid recombination protein 6, mitochondrial	MSC6	mitochondria	0.528312	0.381077	0.0906109	0	0	0	0	0.606045	0.295809	0.0981457	0	0	0	0	0.587641	0.312339	0.10002	0	0	0	0	0.579021	0.313764	0.107215	0	0	0	0	0.651555	0.262156	0.086289	0	0	0	0	0.618057	0.267593	0.11435	0	0	0	0	0.475108	0.307173	0.216059	0.00165931	0	0	0	0.424089	0.358321	0.207004	0.00167246	0	0.00891395	0	0.461849	0.313139	0.216631	0.00838035	0	0	0
Q08822	Probable electron transfer flavoprotein-ubiquinone oxidoreductase, mitochondrial	CIR2	mitochondria	0.577818	0.320375	0.100912	0.000896072	0	0	0	0.564453	0.321163	0.114384	0	0	0	0	0.591494	0.312518	0.0956602	0.000327499	0	0	0	0.596077	0.305059	0.0988642	0	0	0	0	0.671354	0.256605	0.0720413	0	0	0	0	0.609641	0.278413	0.111945	0	0	0	0	0.44406	0.351165	0.198172	0.0066026	0	0	0	0.431003	0.3515	0.214218	0.00327844	0	0	0	0.445161	0.305233	0.224813	0.00572138	0.000807474	0.0182646	0
Q08826	Sorting nexin-3	SNX3	vacuole	0.217575	0.138977	0.162166	0.0934561	0.106843	0.280982	0	0.192017	0.110523	0.183234	0.0833961	0.0680531	0.16441	0.198367	0.121792	0.0745525	0.132601	0.0469902	0.0496623	0.129677	0.444725	0.106162	0.10091	0.135463	0.0508479	0.0472943	0.109922	0.449401	0.104724	0.113925	0.158284	0.0617131	0.0488148	0.122404	0.390134	0.117681	0.103057	0.201993	0.0585673	0.0628171	0.162498	0.293387	0.159231	0.0921397	0.146212	0.0455914	0.0540988	0.115497	0.38723	0.14417	0.0790786	0.141441	0.0661457	0.0560454	0.147763	0.365356	0.151825	0.0714153	0.144499	0.0495834	0.0451759	0.10649	0.431012
Q08831	Protein VTS1	VTS1		0.0662041	0.0358185	0.0373784	0.0249894	0.0477702	0.0863284	0.701511	0.119019	0.0373067	0.0481782	0.0314523	0.049258	0.162945	0.551841	0.107302	0.0345294	0.0463478	0.0319401	0.0460013	0.169154	0.564725	0.0637534	0.0349444	0.0841354	0.0512132	0.0621927	0.170042	0.533719	0.136398	0.0272009	0.0691681	0.0459623	0.0586748	0.176674	0.485923	0.178116	0.0264192	0.0499612	0.0535983	0.0634153	0.140258	0.488231	0.147439	0.142926	0.0713994	0.0234565	0.0654219	0.128374	0.420983	0.155589	0	0	0.0320358	0.0341812	0.152659	0.625535
Q08873	Transgelin	SCP1		0.0790941	0	0.022997	0.00714786	0.0127875	0.0862815	0.791692	0.0639405	0.0182144	0.0179408	0.0141134	0	0.0450223	0.840769	0.0681443	0.0157001	0.0163305	0	0.0203274	0.0587597	0.820738								0.085409	0.0322323	0.0205774	0.0142297	0.0141046	0.0394949	0.793952	0.0664411	0.0253383	0.029147	0.0113861	0.0219205	0.0456845	0.800082	0.1012	0.0307344	0.035061	0.0195423	0	0	0.813462								0.0951661	0.0355614	0.0466619	0.0156446	0.0270987	0.056589	0.723278
Q08886	Guanine nucleotide-binding protein subunit beta 1	GPB1		0.0883106	0.0182001	0.13159	0.156893	0.207195	0.397811	0	0.0127379	0	0.102333	0.151928	0.194607	0.36885	0.169544	0	0	0.13341	0.142674	0.258999	0.464916	0	0.0160123	0.00705225	0.0614553	0.111224	0.115303	0.313898	0.375055	0.0424209	0.0174178	0.0792798	0.128511	0.170202	0.305224	0.256944	0.0600832	0.00497614	0.0969378	0.117911	0.151945	0.363191	0.204956	0.0420426	0.020316	0.0539052	0.0773131	0.132401	0.286591	0.387431	0.0409822	0.0406272	0.0848465	0.0961025	0.146349	0.404179	0.186914	0.0354314	0	0.0547142	0.0819712	0.123393	0.394695	0.309795
Q08887	Nuclear division defective protein 1	NDD1																							0.0332952	0.0143593	0.0219507	0.00497529	0.0243463	0.0401472	0.860926	0	0.0255261	0.0266923	0.0175732	0.0337225	0.0355772	0.860909	0.170051	0.0728751	0.166692	0.281967	0.160407	0.148007	0															0.290923	0.129523	0.188805	0.0606834	0.110783	0.219283	0
Q08909	Uncharacterized protein YOR385W	Q08909		0.421949	0.122166	0.273401	0.150581	0.0319026	0	0	0.434934	0.183152	0.203795	0.054214	0.0744631	0.0494409	0	0.340353	0.161405	0.211389	0.143865	0.124594	0.0183947	0	0.194422	0.0908038	0.185335	0.0988997	0.0984189	0.230102	0.102018	0.122876	0.102282	0.142434	0.0963168	0.101091	0.18041	0.254589	0.1806	0.0826418	0.158915	0.116483	0.118985	0.245793	0.0965829	0.252889	0.119297	0.165757	0.123538	0.139166	0.199354	0	0.223928	0.118576	0.138188	0.127459	0.113806	0.278042	0	0.243448	0.0990243	0.164562	0.139339	0.10724	0.189485	0.0569016
Q08991;Q08913	UPF0695 membrane protein YPL279C;UPF0695 membrane protein YOR390W	FEX2;FEX1		0.331918	0.192547	0.311535	0.131995	0.0320053	0	0								0.498597	0.17472	0.164449	0.117457	0.0447782	0	0															0.534883	0.194439	0.212894	0.0577849	0	0	0	0.630434	0	0.151769	0.217797	0	0	0
Q08919	Uncharacterized protein TRE1	TRE1		0.140885	0.0473509	0.139495	0.236864	0.219256	0.216149	0	0.125727	0.0348107	0.141435	0.23715	0.216127	0.24475	0	0.12093	0.0437126	0.107889	0.20663	0.274458	0.246379	0	0.420225	0.150673	0.216864	0.0874272	0.0604669	0.064344	0	0.435289	0.110248	0.160691	0.102768	0.091289	0.0997147	0	0.442367	0.155513	0.164757	0.1031	0.0737233	0.0605397	0	0.350136	0.134047	0.233194	0.12438	0.114586	0.0436579	0	0.24679	0.145576	0.168483	0.16338	0.117337	0.158435	0	0.238425	0.149628	0.223312	0.138945	0.106833	0.142858	0
Q08920	Nuclear cap-binding protein subunit 2	CBC2	nucleus	0.0723504	0.0184774	0.0195373	0.0167806	0.0184294	0.0574754	0.79695	0.0734351	0.0217068	0.0235859	0.013807	0.0191569	0.0481016	0.800207	0.0525748	0.0146202	0.0220942	0.0135048	0.0212584	0.0604726	0.815475	0.0790454	0.0104199	0.0139978	0.0162692	0.0244022	0.0569066	0.798959	0.0759163	0.0167498	0.018254	0.0120008	0.0190788	0.0593171	0.798683	0.0699931	0.0223011	0.0165373	0.0196729	0.0246841	0.0732886	0.773523	0.0785204	0.0140408	0.0109361	0.0187641	0.0208502	0.0669427	0.789946	0.102618	0.020941	0.0124291	0.0169083	0.0204099	0.0631308	0.763563	0.0702456	0.0138798	0.0343182	0.0203356	0.0250685	0	0.836152
Q08921	Target of rapamycin complex 1 subunit TCO89	TCO89	vacuole	0.259592	0.175719	0.421562	0.0591656	0.00315995	0	0.0808021	0.280554	0.158452	0.453848	0.0902818	0.00939174	0.00747127	0	0.414728	0.179749	0.347913	0.053896	0.00371451	0	0	0.148069	0.181372	0.440992	0.0765496	0.0430095	0.0539907	0.0560183	0.212973	0.135299	0.450654	0.0829202	0.050491	0.0156977	0.0519653	0.1787	0.2321	0.436371	0.0529001	0.0433545	0.0565744	0	0.0991023	0.118873	0.235362	0.0667998	0.0110813	0	0.468781	0.195581	0.133754	0.527776	0.127807	0.00602821	0.00905419	0	0.25279	0.0870659	0.253154	0.0580584	0.0184193	0.0269163	0.303596
Q08923	Histone deacetylase complex subunit CTI6	CTI6	nucleus	0.153811	0	0.0718555	0.152455	0.368452	0.253428	0	0.153286	0	0.0151296	0.0801153	0.0863652	0.665104	0								0.0441024	0	0.0325045	0.136695	0.161053	0.0139471	0.611699	0.0750326	0	0.0440353	0.0999874	0.0900891	0.106175	0.584681	0	0	0.108237	0.1378	0.232116	0.521846	0	0.0808448	0.023987	0.020288	0.0180037	0.0330824	0.0459535	0.777841
Q08924	Regulator of Ty1 transposition protein 10	RTT10	cytosol	0.030949	0.00773939	0.00413611	0.00466739	0.00532909	0.0121467	0.935032	0.0225329	0.00669524	0.00431231	0.00441819	0.00483776	0.0417603	0.915443	0.016772	0.00968039	0.00730385	0.00772864	0.00757071	0.0139771	0.936967	0.0316413	0.00889543	0.00771681	0.00686325	0.0028904	0.00585085	0.936142	0.0114955	0.0150068	0.00840436	0.00450644	0.00675384	0.00291284	0.95092	0.0187066	0.0139556	0.00825351	0.00772916	0.00307475	0.00296219	0.945318	0.0332274	0.0039951	0.00259604	0.00601854	0.00405121	0.00788634	0.942225	0.0338205	0.00223692	0.00115432	0.00376062	0.00895607	0.00335379	0.946718	0.0352959	0.00715987	0.00342309	0.00184732	0.00382192	0.00743636	0.941016
Q08925	RNA-binding protein MRN1	MRN1		0.141682	0.0631089	0.0888713	0.0896876	0.108679	0.173993	0.333978	0.132434	0.0471307	0.0798993	0.084688	0.0754771	0.178326	0.402045	0.186742	0.0760699	0.127156	0.119839	0.133146	0.230669	0.126379	0.129645	0.0381846	0.062084	0.0590588	0.0768511	0.189299	0.444877	0.149683	0.0373792	0.0730781	0.0677625	0.114153	0.203571	0.354373	0.187425	0.0380894	0.060125	0.0780479	0.112189	0.234529	0.289595	0.0923575	0.0376819	0.0403209	0.0642139	0.112166	0.202977	0.450283	0.0740778	0.033114	0.0457978	0.0680483	0.0960243	0.294275	0.388663	0.11178	0.040235	0.0353659	0.069555	0.0999008	0.278958	0.364205
Q08930	Uncharacterized protein YPL191C	Q08930																							0	0.0188201	0.130351	0.0609695	0.0229879	0.105842	0.66103	0	0.0573065	0.172865	0.0450527	0.0221117	0.152709	0.549955	0.170365	0	0.321584	0.118787	0.0860641	0.3032	0	0.0316322	0.0252107	0.069192	0.0593896	0.0383002	0.0921722	0.684103	0	0.131805	0.219709	0.126011	0.0369821	0	0.485494	0.0723924	0	0.0532648	0.050759	0.0160502	0.0864258	0.721108
Q08932	Ribosome assembly 1 protein	RSA1		0	0	0.194154	0.145519	0.232783	0.427545	0	0	0	0	0.0749891	0.193303	0.731707	0
Q08951	AP-3 complex subunit delta	APL5		0.0428191	0.00991035	0.0143317	0.0109603	0.0188478	0.079876	0.823255	0.0306494	0.0148753	0.0190902	0.0149012	0.0161542	0.0741184	0.830211	0.038215	0.00645933	0.0152916	0.0137209	0.0231059	0.0816994	0.821508	0.0462288	0.0136262	0.024378	0.0194209	0.0311972	0.114341	0.750807	0.0148791	0.019049	0.0299334	0.0202593	0.0288428	0.100718	0.786318	0.0422107	0.0151439	0.0337963	0.0273179	0.0316146	0.104411	0.745506	0.0615181	0.0117052	0.015431	0.0213343	0.0218343	0.0703206	0.797857	0.0621007	0.0166256	0.0166478	0.0145299	0.0237141	0.050442	0.81594	0.0571923	0.00545227	0.0203499	0.0177705	0.0223086	0.070674	0.806252
Q08952	Oxidation resistance protein 1	OXR1																							0.0886197	0.0256928	0.0329775	0.0222228	0	0	0.830487	0.0506833	0	0.0282393	0	0.0133007	0	0.907777	0.0877671	0.0372058	0.0454919	0.0174029	0.0200698	0	0.792063
Q08954	Smr domain-containing protein YPL199C	Q08954		0.446964	0.200211	0.214896	0.103017	0.034913	0	0	0.447916	0.168081	0.231002	0.09989	0.0319329	0.021178	0	0.558148	0.193362	0.149271	0.0724664	0.0267525	0	0	0.452763	0.151125	0.287134	0.0905964	0.0183807	0	0	0.503702	0.118898	0.260368	0.0830762	0.0339553	0	0	0.440998	0.193698	0.218347	0.094233	0.0456936	0.00703093	0	0.421371	0.15687	0.194904	0.165606	0.0612498	0	0	0.364921	0.13248	0.217693	0.176001	0.058065	0.0508405	0	0.38996	0.167897	0.22118	0.159019	0.0478933	0.0140513	0
Q08959	Phosphatidylglycerol phospholipase C	PGC1		0.45344	0.165157	0.188493	0.108121	0.0847882	0	0	0.479931	0.201617	0.171449	0.10366	0.0433425	0	0	0.46163	0.168549	0.163096	0.0987838	0.10794	0	0	0.486059	0.140213	0.207584	0.0888422	0.0704359	0.00686587	0	0.515569	0.120924	0.254516	0.0969521	0.0120402	0	0	0.506868	0.143513	0.237731	0.0455582	0.0405478	0.0257809	0	0.330487	0.160247	0.224475	0.174542	0.0690482	0.0412008	0	0.318025	0.146881	0.307608	0.110518	0.0442873	0.0726816	0	0.395274	0.130517	0.266289	0.103366	0.0720112	0.0325422	0
Q08960	S-adenosyl-L-methionine-dependent tRNA 4-demethylwyosine synthase	TYW1	ER	0.421628	0.18318	0.258045	0.103293	0.0316326	0.00222188	0	0.472001	0.14811	0.23454	0.0994269	0.0292424	0.0166797	0	0.524438	0.188565	0.186104	0.0757894	0.0215293	0.00357434	0	0.648856	0.200738	0.109015	0.0272195	0.00381229	0.0103586	0	0.723647	0.145898	0.0922477	0.0316588	0.0065488	0	0	0.740759	0.139662	0.0797047	0.0235599	0.0068839	0.00943048	0	0.426295	0.206244	0.210711	0.0655131	0.0304493	0.0142869	0.0464999	0.365406	0.167559	0.158748	0.0588638	0.0196172	0.0158969	0.213909	0.464344	0.182773	0.141496	0.0708689	0.019647	0.0375479	0.0833239
Q08961	Ribosomal lysine N-methyltransferase 1	RKM1		0.00736392	0	0	0	0	0	0.992636	0	0.000802217	0	0	0	0	0.999198	0	0	0	0	0	0	1	0.00516293	0.00284236	0	0	0	0	0.991995	0.00335561	0.00187801	0	0.00134709	0	0	0.993419	0.0055143	0.0108379	0.00398209	0.00166315	0.00215324	0	0.975849	0.00990155	0.000757667	0.000358572	0.000555268	0.000286113	0.000733405	0.987407	0	0.00395065	0.0358919	0.00486817	0	0	0.955289	0.0250047	0.00432322	0	0.00245236	0	0	0.96822
Q08962	60S ribosome subunit biogenesis protein NIP7	NIP7	nucleus	0.0694004	0.0222086	0.0384246	0.031552	0.0438544	0.169724	0.624836	0.0691942	0.0274639	0.0437789	0.0322354	0.0403646	0.189305	0.597659	0.0566186	0.0199967	0.0305589	0.0238429	0.0381297	0.181423	0.649431	0.0502281	0.0170973	0.0307778	0.037097	0.0584783	0.196033	0.610289	0.0498316	0.0216881	0.034094	0.0363427	0.0487607	0.206873	0.60241	0.053414	0.0174784	0.0378628	0.0344106	0.0630268	0.223406	0.570401	0.0524859	0.0196581	0.0216106	0.0266144	0.0499971	0.198222	0.631412	0.0691706	0.0200836	0.0222957	0.0264112	0.031845	0.146081	0.684112	0.0656708	0.00911952	0.0231037	0.026758	0.0418245	0.207784	0.62574
Q08963	U2 small nuclear ribonucleoprotein A	LEA1	nucleus	0.123567	0.00754853	0.0218083	0.0283145	0.0451639	0.129111	0.644487	0.0823711	0	0	0.0226043	0.0641254	0.0251598	0.805739	0.0981703	0.0255652	0.0249654	0.0290573	0.0402276	0.0902051	0.691809	0.0720906	0.0208834	0.0508867	0.0734911	0.07779	0.220971	0.483887	0.0578496	0.021765	0.0511188	0.0614973	0.0807427	0.179047	0.54798	0.0474942	0.0332195	0.0407818	0.0660899	0.064237	0.244268	0.503909	0.0592082	0.0181747	0	0.0384061	0.0639024	0.157779	0.662529	0.062056	0	0.0122236	0.0125466	0.0461491	0.136557	0.730468	0.100073	0.0172773	0.0183259	0.0331016	0.0574818	0.185351	0.588389
Q08965	Ribosome biogenesis protein BMS1	BMS1	nucleus	0.0825604	0.0226844	0.0345864	0.03412	0.0593081	0.164021	0.60272	0.0830619	0.0238975	0.0334174	0.0327023	0.0537298	0.188262	0.584929	0.0840254	0.0169458	0.0209974	0.020667	0.0361728	0.169367	0.651825	0.0595917	0.0166153	0.0252203	0.0385325	0.064525	0.23091	0.564605	0.0600672	0.0197393	0.027583	0.0402357	0.0614393	0.220971	0.569964	0.0727329	0.0179722	0.023057	0.0332674	0.0587482	0.264325	0.529897	0.068898	0.011198	0.0150832	0.0310003	0.0594966	0.19456	0.619764	0.0717828	0.0122261	0.0140803	0.0250789	0.037395	0.143542	0.695895	0.0634223	0.013598	0.0091183	0.0251013	0.0472432	0.205337	0.636179
Q08967	Flavin carrier protein 1	FLC1		0.407263	0.172568	0.236186	0.149639	0.034344	0	0	0.438004	0.137116	0.25048	0.13867	0.0357305	0	0	0.34435	0.183968	0.247295	0.181679	0.0427071	0	0	0.609961	0.225486	0.121431	0.0390844	0.00403814	0	0	0.700833	0.157501	0.0897134	0.0471602	0.00479285	0	0	0.65014	0.199791	0.137607	0.0124623	0	0	0	0.438623	0.231574	0.212531	0.0836586	0.0270789	0.00653414	0	0.461443	0.213658	0.191752	0.0774792	0.025577	0.0300901	0	0.485457	0.159576	0.184014	0.0806668	0.0190436	0	0.0712424
Q08968	UPF0061 protein FMP40	FMP40		0.51743	0.432499	0.0500704	0	0	0	0	0.57624	0.42376	0	0	0	0	0	0.573015	0.394936	0.0320491	0	0	0	0	0.691369	0.308631	0	0	0	0	0	0.710018	0.265734	0.024247	0	0	0	0	0.627006	0.351214	0.02178	0	0	0	0	0.433115	0.31267	0.254215	0	0	0	0	0.43521	0.39979	0.165	0	0	0	0	0.398743	0.353927	0.24733	0	0	0	0
Q08970	Mitochondrial metal transporter 2	MMT2	mitochondria	0.580401	0.324749	0.0948503	0	0	0	0	0.534168	0.335784	0.130048	0	0	0	0	0.491752	0.230375	0.277873	0	0	0	0	0.640115	0.270756	0.0891293	0	0	0	0	0.628116	0.270274	0.0855223	0.0160882	0	0	0	0.636323	0.218036	0.145641	0	0	0	0	0.486067	0.246975	0.266958	0	0	0	0	0.549515	0.284052	0.166433	0	0	0	0	0.528189	0.264722	0.207089	0	0	0	0
Q08971	Protein PBDC1 homolog	Q08971	cytosol	0.0449428	0.0155705	0.0174465	0.0240507	0.0369634	0.14828	0.712746	0.0384723	0.0144137	0.0164652	0.022252	0.0374011	0.104069	0.766927	0.027865	0.0123741	0.0151818	0.0150347	0.0232024	0.0815996	0.824742	0.0394706	0.0146668	0.0156819	0.0196287	0.0310989	0.113981	0.765472	0.0298324	0.0231411	0.0227727	0.0167628	0.0238063	0.112672	0.771013	0.0350869	0.0176937	0.019948	0.0212107	0.0316147	0.0978719	0.776574	0.0443835	0.0126086	0.0136662	0.0159425	0.023366	0.0944487	0.795585	0.0418716	0.0129689	0.0108481	0.009313	0.0193249	0.0546545	0.851019	0.0441441	0.0103209	0.0106652	0.0110352	0.0198449	0.0622221	0.841768
Q08972	[NU+] prion formation protein 1	NEW1	cytosol	0.0495591	0.0146283	0.0188099	0.0195757	0.0359545	0.121951	0.739522	0.0467605	0.0188161	0.0226743	0.0264104	0.0395886	0.129727	0.716023	0.0391013	0.0120407	0.0143238	0.0143541	0.022466	0.112162	0.785552	0.0442219	0.0146314	0.0186944	0.0188614	0.0295212	0.0861479	0.787922	0.0347537	0.0187256	0.0195201	0.0187097	0.0284826	0.0919777	0.787831	0.0390714	0.0171062	0.0227342	0.0213116	0.0314825	0.0907554	0.777539	0.0582486	0.0167364	0.0117347	0.0155388	0.0252648	0.0727877	0.799689	0.0582692	0.0187839	0.0135836	0.0156318	0.0202524	0.0702817	0.803197	0.0600162	0.0165926	0.0147691	0.0157724	0.0220179	0.073576	0.797256
Q08977	UPF0662 protein YPL260W	CUB1	cytosol	0.0325797	0.00669887	0.00654952	0.00371557	0.00579191	0.000921036	0.943743	0.0338301	0.0158308	0.0111334	0.00661668	0.006235	0.00259585	0.923758	0.0114883	0.009726	0.00992134	0.00879319	0.00733578	0.00203892	0.950696	0.0342293	0.0133195	0.0142333	0.00580522	0.00555348	0.00856003	0.918299	0.0269992	0.0189236	0.0119147	0.00502991	0.00605994	0.00383672	0.927236	0.0184335	0.00977597	0.00960335	0.00456079	0.00355823	0.00333086	0.950737	0.0245933	0.00683658	0.00444011	0.00555906	0.00524771	0.00976877	0.943554	0.0431027	0.0143614	0.0111933	0.00798902	0.0113641	0.0253263	0.886663	0.0516032	0.0151219	0.0113857	0.00999055	0.0116767	0.0202848	0.879937
Q08979	Kelch repeat-containing protein 3	KEL3		0.0527766	0.0163551	0.0116157	0.0131278	0.0215644	0.136563	0.747997	0.047522	0.0183829	0.0145289	0.0173421	0.0257944	0.146096	0.730334	0.0339228	0.0128352	0.0110916	0.0116686	0.0210256	0.127238	0.782219	0.0413193	0.0155327	0.0147034	0.014356	0.0258905	0.130278	0.75792	0.0307473	0.0150489	0.0148978	0.0145517	0.0202567	0.139984	0.764514	0.0270918	0.0196664	0.0170066	0.0174961	0.0239405	0.132752	0.762047	0.0534707	0.012644	0.00647335	0.0184795	0.0333515	0.188276	0.687305	0.0452914	0.0140931	0.00371804	0.01371	0.0253163	0.0806576	0.817214	0.0548832	0.0157285	0.011278	0.0144172	0.0273991	0.130954	0.745339
Q08985	Homocysteine S-methyltransferase 2	SAM4	cytosol	0.0308656	0.00741136	0.0065599	0.00474978	0.00395726	0.00479974	0.941656	0.0269013	0.00946017	0.00941903	0.00435344	0.00371618	0	0.94615	0.0249148	0.0154632	0.0134774	0.00810721	0.00906108	0.00294018	0.926036	0.0361426	0.0152436	0.0123542	0.00669634	0.00574424	0.0116196	0.9122	0.0330463	0.0181478	0.0124506	0.00693298	0.00723748	0.00391054	0.918274	0.0312296	0.0174881	0.0157494	0.008988	0.00511541	0.0048867	0.916543	0.0487098	0.0124888	0.01076	0.0091026	0.00377323	0.0129401	0.902225	0.0392953	0.0131173	0.00726323	0.00729567	0.00993511	0.0212522	0.901841	0.0520011	0.0159406	0.0160925	0.0110085	0.0111717	0.0034039	0.890382
Q08986	S-adenosylmethionine permease SAM3	SAM3	PM	0.311778	0.145214	0.235425	0.100482	0.0436255	0.0151834	0.148293	0.410275	0.16987	0.221842	0.0993161	0.0748239	0.0238732	0	0.385735	0.166014	0.214773	0.127209	0.0704272	0.0358421	0	0.34748	0.139247	0.24342	0.12713	0.0702564	0.0724675	0	0.365204	0.11725	0.248684	0.131014	0.0755839	0.0622652	0	0.429377	0.13003	0.221595	0.118714	0.0781732	0.0221108	0	0.300492	0.138182	0.201977	0.172044	0.112662	0.0746427	0	0.224855	0.089932	0.188792	0.194111	0.0988399	0.20347	0	0.292814	0.10203	0.1908	0.175692	0.111686	0.126978	0
Q08989	Uncharacterized protein YPL277C	Q08989																																												0.317994	0.192735	0.430418	0.0588538	0	0	0	0.134086	0.235348	0.43908	0.191486	0	0	0	0.33768	0.197842	0.395622	0.0688566	0	0	0
Q10740	Leukotriene A-4 hydrolase homolog	LAP2		0.0680039	0.0359338	0.0127852	0.00686971	0.00547185	0	0.870936	0.0504689	0.0260811	0.0110875	0.00485946	0.00266315	0.00313603	0.901704	0.0267433	0.0241415	0.0132783	0.0049652	0.0056201	0.00139866	0.923853	0.0545782	0.021599	0.0131184	0.00583354	0.00392292	0.00603358	0.894914	0.0509048	0.0267824	0.0125692	0.00497897	0.0051503	0	0.899614	0.0434901	0.0265011	0.0136204	0.00660716	0.00512769	0.00128812	0.903365	0.0668451	0.0299361	0.0198184	0.00783831	0.00742168	0.00446698	0.863673	0.0572578	0.0332601	0.0186618	0.00327405	0.00727025	0.0117679	0.868508	0.0686907	0.0251579	0.0149421	0.00662737	0.0067192	0.00428126	0.873582
Q12000	Translation machinery-associated protein 46	TMA46		0.0941823	0.0395058	0.0428115	0.0501731	0.077282	0.207829	0.488216	0.135555	0.0313492	0.0501579	0.0488277	0.0893518	0.211321	0.433438	0.0981109	0.0303364	0.0294064	0.0300313	0.054031	0.205297	0.552787	0.0879385	0.0273705	0.0349951	0.0417079	0.0719786	0.243878	0.492131	0.0772906	0.0228446	0.028273	0.0366523	0.063466	0.247655	0.523819	0.110516	0.0272541	0.0397087	0.0578901	0.0849945	0.239374	0.440263	0.0930106	0.029832	0.0354478	0.0438995	0.0708744	0.214506	0.512429	0.091367	0.0268771	0.0186735	0.048614	0.067897	0.263024	0.483547	0.0921176	0.0216164	0.0323479	0.0540018	0.0806163	0.239411	0.479889
Q12001	Dolichyl pyrophosphate Man9GlcNAc2 alpha-1,3-glucosyltransferase	ALG6		0.403579	0.146221	0.355538	0.0946619	0	0	0	0.457476	0.174258	0.296668	0.0715981	0	0	0	0.410774	0.122199	0.378218	0.0888083	0	0	0	0.603793	0.206734	0.173651	0.0158222	0	0	0	0.704424	0.151669	0.088457	0.0195993	0.0358505	0	0	0.311346	0.0854587	0.0691992	0.0128353	0	0.521161	0	0.379434	0.174517	0.334012	0.0908032	0.0212333	0	0	0.30761	0.24203	0.251409	0.104887	0.024765	0.0692992	0	0.25294	0.159587	0.194347	0.0789215	0.042473	0.271732	0
Q12003	Serine/threonine-protein kinase ENV7	ENV7	vacuole	0.299809	0.135675	0.352628	0.181731	0.0301571	0	0	0	0.13853	0.318659	0.432082	0.11073	0	0	0	0	0.576477	0.235023	0.1885	0	0	0.126328	0.0347669	0.287965	0.242097	0.193206	0.115638	0	0.107993	0.0516817	0.286593	0.261274	0.150123	0.142336	0	0.12906	0	0.379162	0.234282	0.132725	0.12477	0	0.22331	0.125279	0.326334	0.171632	0.103413	0.0500318	0	0.156429	0.0575585	0.404796	0.204407	0.119599	0.0572115	0	0.166762	0.128851	0.337522	0.250401	0.116464	0	0
Q12004	RNA polymerase II transcription factor B subunit 4	TFB4	nucleus	0.174544	0.00899777	0.0980407	0.117361	0.192769	0.408288	0	0.0901914	0.00555677	0.0637531	0.0836051	0.118487	0.417993	0.220413	0.0787812	0.0198698	0.0400308	0.0422093	0.0495285	0.181979	0.587601	0	0	0.0279118	0.0689174	0.0908616	0.18642	0.625889	0	0	0.0281968	0.0652813	0.0696564	0.251682	0.585184	0.0357896	0	0.0468659	0.0691164	0.115645	0.226026	0.506556	0.0195567	0	0.0108987	0.0317759	0.0877289	0.185507	0.664533	0.0163828	0.0211072	0.0243545	0.0327336	0.0461379	0.177002	0.682282	0.0436319	0.0132071	0.00839696	0.0303508	0.0515773	0.197082	0.655754
Q12006	Palmitoyltransferase PFA4	PFA4		0.390671	0.217635	0.345166	0.0465273	0	0	0	0.395407	0.163205	0.441388	0	0	0	0	0	0.175882	0.626546	0.131733	0.0658396	0	0
Q12008	Phosphoglycerate mutase 2	GPM2																							0.0221743	0.0111493	0.00448732	0.001971	0	0	0.960218	0.0158047	0.0148792	0.00794287	0	0	0	0.961373	0	0.00611795	0.00392233	0.000943119	0.00107129	0	0.987945	0.027916	0.00990858	0.00679995	0.00674644	0.00332309	0.0043425	0.940963	0.0269842	0.012377	0.00409324	0.00469806	0.0115556	0.0111581	0.929134	0.0302018	0.00557474	0.00249616	0.00301496	0.00240679	0.00468112	0.951624
Q12009	tRNA (guanine-N(7)-)-methyltransferase	TRM8		0.0363829	0.00959247	0.00701345	0.00605905	0.00265032	0	0.938302	0.0301435	0.00953246	0.00707596	0.00634468	0.0039924	0	0.942911	0.0223179	0.0121804	0.00865992	0.0068901	0.00697883	0.00101635	0.941956	0.0372065	0.0138667	0.00978046	0.00670558	0.00495408	0.00255761	0.924929	0.0220579	0.0168262	0.0106219	0.00510406	0.00474079	0	0.940649	0.0308201	0.0165136	0.0121966	0.00657257	0.00612942	0.000934994	0.926833	0.0426043	0.0103768	0.00870321	0.00574228	0.00703242	0.00481846	0.920723	0.0491964	0.00807669	0.00822214	0.00205384	0.0128107	0.0165298	0.90311	0.0549347	0.0137452	0.00800752	0.00581835	0.00663973	0.00519904	0.905655
Q12010	Probable vacuolar amino acid transporter YPQ1	YPQ1	vacuole	0.30781	0.17377	0.393465	0.106813	0.0181419	0	0	0.287371	0.129168	0.462778	0.103955	0.0167278	0	0	0.36959	0.192976	0.362132	0.0561237	0.0191783	0	0	0.255613	0.194912	0.500503	0.0489725	0	0	0	0.295159	0.167254	0.441146	0.0706835	0.0257567	0	0	0.258751	0.167147	0.400203	0.127695	0.0462043	0	0	0.332878	0.108655	0.423982	0.114661	0.0198243	0	0	0.298026	0.145581	0.257499	0.227408	0.03837	0.033116	0	0.259151	0.14278	0.437698	0.160372	0	0	0
Q12012	Uncharacterized protein YOR289W	Q12012																							0.0560814	0.0226733	0.0212951	0.010241	0.0107921	0.0242408	0.854676	0.0380757	0.0245956	0.0201463	0.0113114	0.0129364	0.0293451	0.86359	0.0505573	0.0209281	0.018607	0.00962492	0.00847297	0.0167021	0.875108	0.0540465	0.0271149	0.0183904	0.0124153	0.0119826	0.0272708	0.848779	0.0796344	0.0280591	0.0171385	0.0130586	0.0129431	0.0339931	0.815173	0.0593417	0.0242426	0.0163111	0.011836	0.0108495	0.0244081	0.853011
Q12013	Probable palmitoyltransferase AKR2	AKR2		0.0536252	0.0805326	0.503347	0.321527	0.0409684	0	0	0	0.0324312	0.584767	0.194301	0.188501	0	0	0.302475	0.189372	0.313475	0.146742	0.0479369	0	0	0.118966	0.0812248	0.428024	0.229357	0.110018	0.0324095	0	0.150035	0.128349	0.361594	0.210039	0.132526	0.0174566	0	0.103784	0.0653163	0.342593	0.263382	0.179592	0.0453325	0	0	0	0.0882396	0.39846	0.31789	0.19541	0	0	0	0.0428307	0.222977	0.310493	0.423699	0	0	0	0.0527586	0.32486	0.341174	0.281207	0
Q12015	Transmembrane protein YOR223W	DSC3		0	0.128735	0.354971	0.261845	0.254449	0	0	0.268709	0.0812846	0.186129	0.158821	0.142755	0.162302	0	0	0.24435	0.249725	0.215805	0.29012	0	0	0.317921	0.110145	0.167947	0.112045	0.0947166	0.197225	0	0.319564	0.0828158	0.165676	0.113582	0.144506	0.173856	0	0.256862	0.146423	0.144377	0.0991872	0.119427	0.233723	0	0.218153	0.105815	0.1063	0.141833	0.146355	0.281544	0	0	0.119507	0.173099	0.189353	0.246774	0.271267	0	0.305604	0.121372	0.170576	0.119062	0.0990471	0.184339	0
Q12016	Vacuolar protein sorting-associated protein 68	VPS68		0.153947	0.069782	0.164908	0.282362	0.132169	0.196832	0								0.0507007	0.0547725	0.230074	0.280561	0.256271	0.127621	0	0.209927	0.102435	0.205884	0.212755	0.142242	0.126756	0	0.0932875	0.100208	0.231866	0.202625	0.164241	0.207772	0	0.150639	0.0769768	0.328299	0.221478	0.132294	0.0903128	0	0.155053	0.0387793	0.246482	0.173286	0.157688	0.228711	0	0.137762	0	0.125745	0.0703684	0.237886	0.428239	0	0.21491	0	0.170332	0.217767	0.276315	0.120676	0
Q12017	Phosducin-like protein 2	PLP2	cytosol	0.0286909	0.008431	0.00373464	0.0088504	0.00483722	0.00437783	0.941078	0.0321012	0.00864551	0.00783535	0.00910127	0.00654016	0.0181819	0.917595	0.0113969	0.00852114	0.0145325	0.00705079	0.00799085	0.0133106	0.937197	0.028065	0.0126641	0.0115488	0.00649849	0.00446894	0.00861527	0.928139	0.0258651	0.0220075	0.0155005	0.00505254	0.00320813	0	0.928366	0.0351683	0.0168506	0.0176005	0.00348273	0.00461367	0	0.922284	0.0342612	0.00729113	0.0105547	0.0062189	0.00617908	0.016447	0.919048	0.0398804	0.0113367	0.0075521	0.00153309	0.00460056	0.023259	0.911838	0.0510587	0.0185983	0.00676165	0.00582324	0.00562207	0	0.912136
Q12018	Cell division control protein 53	CDC53	nucleus	0.0697347	0.0214938	0.0271332	0.0249099	0.0318158	0.0969886	0.727924	0.0539451	0.0190615	0.0227542	0.025157	0.0318725	0.0930999	0.75411	0.0478516	0.019107	0.0301027	0.0249631	0.0321342	0.100128	0.745714	0.0514333	0.0168261	0.0229135	0.0207663	0.0309505	0.102641	0.75447	0.0501252	0.0216015	0.0255272	0.0221251	0.0290953	0.103489	0.748037	0.0437569	0.0192803	0.0233344	0.0229448	0.0302907	0.107544	0.752849	0.0590882	0.0152183	0.019262	0.019816	0.03084	0.0969065	0.758869	0.056495	0.0207698	0.0178524	0.0191364	0.0305961	0.0922579	0.762892	0.0581154	0.0197524	0.022473	0.0229016	0.0364347	0.116924	0.723399
Q12019	Midasin	MDN1	nucleus	0.0692602	0.0173641	0.0163061	0.0143493	0.0187605	0.0595997	0.80436	0.0572041	0.0155325	0.0126448	0.00945831	0.0114754	0.0538393	0.839846	0.0679108	0.0148615	0.0154709	0.0155391	0.0177962	0.055189	0.813233	0.0514861	0.0153001	0.0178427	0.0142592	0.0132691	0.032171	0.855672	0.0468767	0.0151255	0.0159503	0.0106197	0.0111361	0.0369063	0.863385	0.0522086	0.0156309	0.0170923	0.0113502	0.0102787	0.0300232	0.863416	0.0626677	0.0122776	0.0174211	0.0186736	0.020717	0.0318738	0.836369	0.0541947	0.0126194	0.011234	0.0144827	0.0136541	0.0272586	0.866556	0.0564318	0.0101506	0.0113463	0.011527	0.0133491	0.0245353	0.87266
Q12020	Protein SRL2	SRL2		0	0	0	0.14596	0.280158	0.573882	0	0	0	0	0.0616373	0.205951	0.732411	0	0.331577	0	0.200215	0.233967	0.234241	0	0	0	0	0.113024	0.262211	0.346538	0.278228	0	0.0362568	0.0150418	0.0849259	0.278161	0.278377	0.307238	0	0.100872	0	0.173484	0.294135	0.392114	0.0393951	0	0	0	0.0927927	0.372335	0.534872	0	0	0	0.0788125	0.31094	0.454132	0.0738552	0.0822606	0	0.245231	0.154115	0.194316	0.282063	0.124275	0	0
Q12024	Ribosome biogenesis protein YTM1	YTM1	nucleus	0.0897608	0.0298447	0.0499123	0.0300744	0.0504414	0.192545	0.557421	0.091532	0.0290637	0.0475573	0.0297569	0.0372411	0.197071	0.567778	0.0936538	0.0257723	0.0332177	0.0233129	0.0396279	0.23446	0.549956	0.0576307	0.0173903	0.0222128	0.0238179	0.0419889	0.235773	0.601187	0.0674261	0.0202489	0.0235268	0.0269179	0.0454172	0.247927	0.568536	0.0729634	0.0215443	0.0214029	0.0224026	0.0480177	0.247225	0.566444	0.0525446	0.0158895	0.0168945	0.0243459	0.0522555	0.204639	0.633431	0.064683	0.0159547	0.0165164	0.0222742	0.030473	0.166817	0.683282	0.0642616	0.0174822	0.0127288	0.0210919	0.0423144	0.250721	0.5914
Q12025	Uncharacterized protein YDR056C	EMC10	ER	0.360446	0.230358	0.302991	0.0912788	0.0149261	0	0	0.480087	0.169973	0.229507	0.0898051	0.030628	0	0	0.468225	0.179743	0.236693	0.081808	0.0335307	0	0	0.577585	0.223294	0.129209	0.0191341	0	0	0.0507776	0.658325	0.198419	0.124435	0.0188206	0	0	0	0.616125	0.232516	0.135364	0.0159942	0	0	0	0.368919	0.248452	0.254221	0.0949534	0.0334555	0	0	0.365763	0.160312	0.294969	0.0862358	0.0393135	0.0534063	0	0.402763	0.210393	0.259712	0.0925859	0.034546	0	0
Q12028	AP-1 complex subunit gamma-1	APL4		0.0640831	0.0199327	0.0286211	0.0273618	0.0368076	0.134974	0.688219	0.0534137	0.0202391	0.0259857	0.0274798	0.0392564	0.140078	0.693547	0.0628818	0.0163802	0.0307437	0.0222768	0.0283577	0.119293	0.720066	0.0537268	0.0173671	0.0333236	0.0324456	0.0480632	0.156594	0.65848	0.0461308	0.023173	0.0332776	0.0338146	0.0366145	0.161998	0.664992	0.0543007	0.0188804	0.0314129	0.033033	0.0376878	0.170597	0.654088	0.0634873	0.016911	0.0277778	0.0264702	0.0370273	0.150145	0.678181	0.0615747	0.0229609	0.0236565	0.0288442	0.0321441	0.0859598	0.74486	0.0669744	0.0163633	0.0282255	0.0286155	0.0376522	0.135306	0.686863
Q12029	Probable mitochondrial transport protein FSF1	FSF1	mitochondria	0.549933	0.352723	0.0964299	0.000914681	0	0	0	0.590742	0.311008	0.0980681	0.000181192	0	0	0	0.686177	0.18609	0.111808	0.000838552	0.00240293	0.0126828	0	0.586115	0.297989	0.115896	0	0	0	0	0.669083	0.233233	0.0901562	0.0001248	8.71616e-05	0.00731608	0	0.641173	0.248266	0.105665	0	0.000139112	0.00475703	0	0.545168	0.272593	0.178537	0.00370189	0	0	0	0.45582	0.315897	0.214416	0.0134261	0.000165616	0.000274784	0	0.488939	0.253541	0.247079	0.0104413	0	0	0
Q12030	Transcription initiation factor TFIID subunit 10	TAF10	nucleus	0	0.0603066	0.118504	0.148505	0.231775	0.44091	0	0.109697	0.0308495	0.0531797	0.0676419	0.0788734	0.260044	0.399715	0.134348	0.0205427	0.0524205	0.0336842	0.0484755	0.134549	0.57598	0.104686	0.0500775	0.153728	0.139273	0.211596	0.340639	0	0.0888252	0.0244995	0.0654342	0.0873504	0.115323	0.271098	0.34747	0.148144	0.0535417	0.0906346	0.142638	0.220532	0.344509	0	0.188364	0.0658675	0.0813586	0.0890519	0.245158	0.3302	0	0.117186	0.0466623	0.0459587	0.0497346	0.0176515	0.0682841	0.654523	0.264944	0.077088	0.149811	0.0755968	0.118384	0.314176	0
Q12032	Altered inheritance of mitochondria protein 41, mitochondrial	AIM41	mitochondria	0.550017	0.374894	0.0750894	0	0	0	0	0.617043	0.30681	0.0761473	0	0	0	0	0.626623	0.269821	0.0831934	0.00340813	0.00460438	0.0123502	0	0.622213	0.312022	0.0657652	0	0	0	0	0.693824	0.23654	0.0696367	0	0	0	0	0.616104	0.293717	0.090179	0	0	0	0	0.4954	0.313302	0.191298	0	0	0	0	0.420854	0.354437	0.224709	0	0	0	0	0.374939	0.274551	0.320587	0.00831563	0.00426489	0.0173427	0
Q12033	pH-response regulator protein palA/RIM20	RIM20		0.0722393	0.028092	0.102828	0.100067	0.0601105	0.0121485	0.624514	0.0560745	0.0371546	0.112407	0.0821734	0.0428782	0.0319271	0.637385	0.083596	0.0207218	0.0906128	0.0725865	0.0459592	0.0165374	0.669986	0.0505689	0.0354752	0.140902	0.144284	0.0627606	0.0546387	0.51137	0.0551893	0.0329784	0.154569	0.178537	0.0770032	0.0419625	0.459761	0.0272466	0.0266214	0.164881	0.150939	0.0751694	0.031192	0.523951	0.0849204	0.0465118	0.181198	0.105267	0.0553825	0.0271086	0.499611	0.0686216	0.0604225	0.137708	0.0937837	0.0469683	0.0230546	0.569441	0.0979013	0.0472396	0.137139	0.107898	0.0421757	0.0479241	0.519722
Q12034	Protein SLF1	SLF1		0.108146	0.0323437	0.0391562	0.0519991	0.087088	0.261752	0.419515	0.0873889	0.0362463	0.040708	0.0501947	0.0769959	0.202095	0.506372	0.0976922	0.0256494	0.028974	0.0274394	0.0372889	0.143772	0.639185	0.0566303	0.00981487	0.022656	0.0327917	0.0588047	0.215478	0.603824	0.0680519	0.0171257	0.0251141	0.0332611	0.0391599	0.213532	0.603755	0.0529139	0.0241575	0.0297334	0.0540755	0.0617688	0.285738	0.491613	0.0306175	0.0123697	0.00537836	0.0298816	0.0402134	0.205428	0.676112	0.0816702	0.0229176	0.021112	0.0222539	0.0393403	0.10507	0.707636	0.0866687	0.0168478	0.0114731	0.029361	0.0485961	0.205508	0.601545
Q12035	rRNA-processing protein FCF2	FCF2	nucleus	0.09065	0.0237859	0.0435986	0.0423711	0.0855276	0.227478	0.486589	0.0850537	0.00598592	0.0323156	0.0370009	0.0636583	0.258289	0.517696	0.100436	0.021416	0.0245592	0.026284	0.0517647	0.221359	0.554181	0.0455687	0.0116095	0.0255518	0.048552	0.078342	0.284925	0.505451	0.0494055	0.00456687	0.04308	0.0626139	0.102376	0.266067	0.471891	0.147492	0.0264805	0.0347253	0.0550334	0.103881	0.508985	0.123403	0.0523407	0.0119352	0.0118254	0.0361401	0.0694392	0.258869	0.55945	0.054797	0.0198151	0	0.0138404	0.125658	0.372611	0.413279	0.111317	0.0106472	0.00473824	0.0497945	0.0649845	0.418209	0.34031
Q12038	Lethal(2) giant larvae protein homolog SRO7	SRO7		0.0875094	0.0610108	0.382015	0.199288	0.0886244	0.148521	0.0330317	0.11964	0.0868358	0.201102	0.121738	0.118915	0.196627	0.155142	0.181466	0.061493	0.168195	0.126841	0.105826	0.215725	0.140453	0.0992958	0.0700377	0.237469	0.181369	0.126556	0.211116	0.0741563	0.0545151	0.0915706	0.256566	0.163159	0.128542	0.238216	0.0674309	0.0880527	0.0426532	0.293253	0.201634	0.146429	0.227978	0	0.200868	0.0854561	0.218592	0.170301	0.112045	0.179703	0.0330349	0.199896	0.111189	0.223453	0.156642	0.108217	0.179228	0.0213736	0.132951	0.074585	0.149669	0.123388	0.103543	0.183861	0.232004
Q12039	ATP-dependent DNA helicase HMI1, mitochondrial	HMI1		0.466844	0.533156	0	0	0	0	0	0.425801	0.489773	0.0844257	0	0	0	0	0.645864	0.311375	0.0427613	0	0	0	0	0.452632	0.435661	0.111707	0	0	0	0	0.647112	0.235623	0.117265	0	0	0	0															0	0.653361	0.346639	0	0	0	0	0.374087	0.387937	0.237976	0	0	0	0
Q12040	Broad-specificity phosphatase YOR283W	Q12040	cytosol	0.0350732	0.011383	0.0135853	0.0115278	0.019265	0.0623059	0.84686	0.0316352	0.0148399	0.0181321	0.0124717	0.0180746	0.0695594	0.835287	0.0118679	0.00453062	0.00791859	0.0104541	0.015931	0.0569885	0.892309	0.0362706	0.00976254	0.0161237	0.00946573	0.0124586	0.0523	0.863619	0.0419744	0.016095	0.0168311	0.0111928	0.01323	0.0529153	0.847761	0.0389675	0.0137635	0.0206029	0.0100803	0.0139773	0.0439977	0.858611	0.0342757	0.0126776	0.0149287	0.0157899	0.0192531	0.0642501	0.838825	0.0570856	0.0176675	0.0177176	0.0157671	0.0174712	0.0483384	0.825953	0.0598893	0.008783	0.00674964	0.0139821	0.0183647	0.0546664	0.837565
Q12042	Vacuolar membrane protein YPL162C	Q12042									0.40215	0.105245	0.38387	0.0778182	0.0309165	0	0	0.360808	0.165628	0.386055	0.0680543	0.0194545	0	0
Q12043	Lipase 5	TGL5	LD	0.482086	0.132659	0.188911	0.0938032	0.102541	0	0	0.427157	0.155775	0.245485	0.0759673	0.03398	0.0616351	0	0.418834	0.167384	0.126552	0.133196	0.0910225	0.0630118	0	0.326555	0.0730315	0.327056	0.11925	0.0869268	0.0671806	0	0.456939	0.0429263	0.322497	0.160186	0.0174527	0	0	0.299906	0.225231	0.474863	0	0	0	0	0.168544	0.0774877	0.177251	0.338313	0.154529	0.083876	0	0.266389	0.0384781	0.405702	0.26848	0.0209503	0	0	0.246221	0.0932141	0.38098	0.103485	0.0972824	0.078817	0
Q12044	Regulator of calcineurin 2	RCN2		0.0367106	0.0106088	0.00721577	0.0058124	0.00351482	0	0.936138	0.0215649	0.00901329	0.00609049	0.00533585	0.00442447	0.00400135	0.94957	0.0167359	0.00462479	0.0094144	0.0100019	0.00782408	0	0.951399	0.032421	0.00980669	0.0130334	0.007377	0.0071702	0.014611	0.915581	0.0259943	0.0170754	0.0140948	0.00571286	0.00632907	0.00741754	0.923376	0.0259939	0.0128128	0.0188102	0.0128057	0.00921033	0.013944	0.906423	0.0495195	0.0104075	0.00970589	0.0103684	0.00771476	0.0117969	0.900487	0.0410364	0.0144289	0.00645077	0.007123	0.0111491	0.011928	0.907884	0.0517586	0.0122424	0.0103002	0.0113105	0.0107749	0.018307	0.885307
Q12045	Spindle pole body-associated protein VIK1	VIK1																							0	0	0.293036	0.183175	0.127049	0.39674	0	0	0	0.208145	0.226886	0.155005	0.409965	0	0	0	0.34262	0.125903	0.120732	0.410745	0								0	0.191622	0.199577	0.141576	0.185396	0.281829	0
Q12046	Pre-mRNA-splicing factor CWC2	CWC2	nucleus	0.0727647	0.0309388	0.0308523	0.0765362	0.0793844	0.138252	0.571272	0.0663518	0.0178054	0.0288744	0.0359474	0.0866635	0.140551	0.623807	0.0447093	0.0250304	0.0293459	0.0237803	0.0489928	0.163094	0.665047	0.0869992	0	0.0612185	0.081259	0.180871	0.589652	0	0.0506523	0.0201772	0.0303537	0.0553868	0.0946595	0.225805	0.522965	0	0	0.0297714	0.021556	0.0996425	0.311101	0.537929	0.106711	0.0199033	0.0313669	0.0409726	0.0692606	0.240539	0.491246	0	0	0.0218744	0.0317697	0.0277469	0.101077	0.817532	0.0671063	0.0213778	0.0342546	0	0.0333371	0.168742	0.675182
Q12049	Protein THP3	THP3	nucleus	0.134	0.0521028	0.144282	0.130256	0.176331	0.263449	0.0995796	0.0457202	0.0267319	0.126491	0.119958	0.196043	0.366332	0.118726	0.0964356	0.0542292	0.176263	0.131823	0.149985	0.327136	0.0641288	0.110795	0.0296131	0.110047	0.109018	0.155665	0.337321	0.147541	0.0587505	0.040282	0.139957	0.139983	0.159904	0.342623	0.118501	0.0857413	0.0278867	0.0942189	0.157082	0.177862	0.457209	0	0.110917	0.0386528	0.0388334	0.0811114	0.102619	0.278361	0.349506	0.053955	0.0729341	0.0620947	0.103073	0.129135	0.398477	0.180331	0.132109	0.0647064	0.0394696	0.0795793	0.128041	0.332103	0.223992
Q12050	Telomere length regulation protein ELG1	ELG1	nucleus	0	0	0.0245533	0.046208	0	0.165229	0.76401	0.0659824	0.0177221	0	0.0234667	0.0333721	0.10154	0.757917	0	0.00993631	0.0267303	0.0350016	0.0822857	0.132733	0.713313	0	0	0.0219126	0.0257287	0.0561707	0.159882	0.736306	0	0	0.0130497	0.0261025	0.0359248	0.189083	0.73584	0.0738848	0	0	0.0421493	0.0432954	0.186885	0.653786	0	0	0	0.0401333	0.0392714	0.241341	0.679255	0	0	0.017011	0.0385245	0.0335063	0.409554	0.501404	0.0817818	0.029548	0.0372621	0.0380342	0.0660901	0.172229	0.575054
Q12051	Geranylgeranyl pyrophosphate synthase	BTS1		0.0857456	0	0.0214165	0.0151368	0.00901195	0	0.868689															0.0377197	0.0221126	0.0181328	0.005946	0.00667387	0	0.909415	0.049247	0.019935	0	0.00976266	0.0125879	0	0.908467	0.0495556	0.0214908	0.0172307	0.0130434	0.0084252	0	0.890254	0.0771606	0.0200512	0.0159892	0.0128686	0.0100744	0.049203	0.814653
Q12052	Trimethylguanosine synthase	TGS1		0.105048	0.0253385	0.0555029	0.091444	0.128528	0.246151	0.347988	0.0686098	0.0182322	0.0552082	0.0476852	0.130357	0.218063	0.461844	0	0	0.0404308	0.0423489	0.0664666	0.216753	0.634001	0	0	0.0592853	0.0823018	0.112433	0.329781	0.416199	0	0	0.055973	0.0940927	0.207055	0.363383	0.279497	0	0	0	0.144574	0.201727	0.653699	0	0.138708	0.0454513	0.0788093	0.0851283	0.135597	0.516307	0								0	0	0	0.0312457	0.0578114	0.19196	0.718983
Q12055	Adenylate kinase isoenzyme 6 homolog FAP7	FAP7		0.0243111	0.00327555	0.00525247	0.00506905	0.00517612	0	0.956916	0.0392047	0.0220067	0.0116218	0.00763163	0.00321528	0.00916053	0.907159	0.0229131	0.0083954	0.0137288	0.0128392	0.0169953	0.0131675	0.911961	0.0366288	0.012856	0.0154371	0.0112539	0.00730148	0.0216526	0.89487	0.0218216	0.0182157	0.0135324	0.00658994	0.00718687	0.00915917	0.923494	0.0201095	0.0136518	0.023622	0.0126612	0.0107249	0.013682	0.905549	0.047332	0.00642686	0.00643394	0.00801698	0.00825334	0.0102488	0.913288	0.0656705	0.0204558	0.0170887	0.00940631	0.0186799	0.0248139	0.843885	0.0725746	0.015579	0.0178641	0.0168822	0.0253848	0.0251079	0.826607
Q12056	Iron sulfur cluster assembly protein 2, mitochondrial	ISU2	mitochondria	0.5747	0.398114	0.0271862	0	0	0	0	0.551037	0.413453	0.0355105	0	0	0	0	0.587393	0.337443	0.0751646	0	0	0	0	0.631864	0.300786	0.0673499	0	0	0	0								0.593594	0.297247	0.109159	0	0	0	0	0.42715	0.40455	0.168301	0	0	0	0								0.427138	0.351273	0.221589	0	0	0	0
Q12057	[PSI+] induction protein 2	PIN2		0.244926	0.131479	0.102531	0.203698	0.184058	0.133309	0	0.273186	0.0897523	0.173078	0.126145	0.15688	0.180957	0	0.254937	0.0781032	0.121637	0.227034	0.233358	0.0849305	0	0.337128	0.071155	0.19879	0.161675	0.110746	0.120507	0	0.333638	0.0568265	0.184237	0.162934	0.135339	0.127025	0	0.293254	0.0826694	0.180739	0.152924	0.0991338	0.191279	0	0.0907318	0.0613761	0.0930371	0.212033	0.256658	0.286164	0	0.0898201	0.0408799	0.103323	0.175531	0.173285	0.41716	0	0.134942	0.0525788	0.131085	0.198527	0.238902	0.243964	0
Q12060	Transcriptional coactivator HFI1/ADA1	HFI1	nucleus	0.106176	0.0267508	0.0565605	0.0950539	0.103924	0.221178	0.390357	0.105746	0.0329999	0.0502505	0.0628484	0.0844915	0.263416	0.400248	0.184404	0.0247646	0.0585557	0.0485836	0.0724035	0.179426	0.431863	0.0692006	0.015899	0.0583226	0.0829646	0.175744	0.271078	0.32679	0.0885033	0.0150728	0.0571596	0.0853191	0.17309	0.320392	0.260463	0	0.0143988	0.00375729	0.0937961	0.156007	0.302382	0.429659	0.0592816	0.0109904	0.0339127	0.0452707	0.0656828	0.181183	0.603679	0.101662	0.0352713	0.0364056	0.0562042	0.0445701	0.171087	0.554799	0.0600215	0.0235151	0.0569529	0.05206	0.0578474	0.177019	0.572584
Q12063	Dehydrodolichyl diphosphate syntase complex subunit NUS1	NUS1	ER	0.468279	0.152778	0.252256	0.0898871	0.0368001	0	0	0.449624	0.161737	0.269044	0.106514	0.0130805	0	0	0.492635	0.165951	0.192588	0.0865394	0.0520075	0.0102787	0	0.513546	0.128648	0.197697	0.0768397	0.0636995	0.0195693	0	0.603192	0.0920753	0.223151	0.0717241	0.00985744	0	0	0.532131	0.118396	0.257063	0.0426109	0.0475786	0.0022198	0	0.352001	0.124985	0.187675	0.16449	0.0816975	0.0176685	0.0714835	0.33254	0.107857	0.309592	0.131365	0.041979	0.0603803	0.0162874	0.340788	0.0945798	0.239222	0.0824532	0.0660303	0.027831	0.149096
Q12066	Nuclear rim protein 1	NUR1	NE	0.23397	0.173859	0.493322	0.0988492	0	0	0	0.230675	0.184298	0.477223	0.107804	0	0	0	0.25313	0.167656	0.362225	0.0898139	0	0.127176	0	0.63848	0.274898	0.0866224	0	0	0	0	0.725206	0.203872	0.0709221	0	0	0	0	0.625166	0.253104	0.12173	0	0	0	0	0.349408	0.194563	0.381088	0.0375742	0.00799753	0.0293697	0	0.315588	0.2583	0.374357	0.0517556	0	0	0	0.338422	0.245678	0.300567	0.0707979	0	0.0445349	0
Q12067	Metal homeostasis factor ATX2	ATX2																0	0	0.201328	0.231152	0.187527	0.379993	0															0.317693	0.149361	0.119133	0.0928283	0.099691	0.221293	0	0	0	0.0834327	0.202122	0.195128	0.519318	0
Q12068	NADPH-dependent methylglyoxal reductase GRE2	GRE2		0.0317942	0.0056586	0.0061192	0.00592546	0.00238055	0.00201994	0.946102	0.0176414	0.0116553	0.00854562	0.00620129	0.00716429	0.00183561	0.946957	0.00677557	0.00358611	0.00999884	0.00630731	0.00539383	0	0.967938	0.0381676	0.0161055	0.0110814	0.00587379	0.00492605	0.00861698	0.915229	0.0251249	0.0246404	0.0168127	0.00787633	0.00750732	0.00248479	0.915553	0.0620248	0.0257993	0.0272637	0.010404	0.00803577	0.00582957	0.860643	0.0524029	0.0155212	0.013252	0.00928685	0.00750565	0.0179174	0.884114	0.0449018	0.0138607	0.00977224	0.00687964	0.0116372	0.0196789	0.89327	0.0509103	0.0165467	0.0106947	0.00793955	0.00766845	0.00526861	0.900972
Q12071	Vacuolar protein sorting-associated protein 54	VPS54		0.0443248	0	0.111914	0.145587	0.215575	0.291764	0.190836	0.00518832	0.0105637	0.0990212	0.159158	0.164608	0.292568	0.268893	0.159038	0.00720734	0.0722758	0.125318	0.1075	0.243788	0.284871	0.0264998	0.0137349	0.108006	0.134509	0.172569	0.394585	0.150096	0.0209447	0.0207807	0.128859	0.145841	0.1868	0.304731	0.192044	0.0397438	0.0100794	0.104066	0.137164	0.169926	0.33729	0.201731	0.0535316	0.00620018	0.0396926	0.0808584	0.133348	0.272459	0.41391	0.0315574	0.0173535	0.0410575	0.0732998	0.133937	0.463453	0.239342	0.0523747	0.00729464	0.0644536	0.108027	0.146995	0.371554	0.249302
Q12072	ISWI one complex protein 2	IOC2	nucleus	0.0940052	0.00883635	0.0879239	0.121716	0.207421	0.431024	0.0490728	0.104835	0.0288099	0.0796501	0.106393	0.14876	0.434006	0.0975464	0.182277	0.057468	0.0826703	0.0445258	0.0943816	0.0832456	0.455431	0.0558683	0.0114717	0.0774988	0.138105	0.197831	0.257873	0.261352	0.0498164	0.0194897	0.0733457	0.165107	0.153202	0.284224	0.254814	0.0535939	0.00652051	0.0595243	0.103448	0.154552	0.198602	0.423759	0.0895357	0.0538304	0.115449	0.111395	0.146491	0.113104	0.370194	0.0909747	0.12639	0.128762	0.0993451	0.0543788	0.106094	0.394056	0.0905381	0.0627364	0.166313	0.114651	0.0893331	0.0628751	0.413554
Q12074	Spermidine synthase	SPE3	cytosol	0.0509183	0.0134442	0.00783451	0.00730906	0.00597083	0.00418657	0.910337	0.0329166	0.0124153	0.0101481	0.00709501	0.00659275	0.00532472	0.925507	0.0235137	0.0122273	0.0116012	0.00817515	0.00755836	0.00746563	0.929459	0.0387809	0.013807	0.0119676	0.00769944	0.00595711	0.0101171	0.911671	0.0322869	0.0195604	0.0139678	0.00702553	0.00729995	0.00895269	0.910907	0.0365383	0.0214098	0.0173844	0.009803	0.00628018	0.0135198	0.895064	0.0721398	0.0159246	0.0141666	0.0108491	0.00737825	0.0168758	0.862666	0.0459697	0.0120347	0.00980215	0.00609527	0.011988	0.0184421	0.895668	0.0585918	0.0141582	0.0109053	0.00852347	0.00855115	0.016617	0.882653
Q12078	Iron transporter SMF3	SMF3	vacuole	0.20128	0.143853	0.293974	0.0932313	0.0160678	0	0.251595	0.192633	0.117089	0.224374	0.0702402	0.0141968	0	0.381467	0.150118	0.0976258	0.215291	0.0346904	0.0112086	0.00172948	0.489337	0.272594	0.190344	0.382876	0.112107	0.0335943	0.00848491	0	0.276961	0.176697	0.388155	0.0966106	0.0383336	0.0232429	0	0.299572	0.189573	0.347723	0.118119	0.0366026	0.00841028	0	0.247666	0.1879	0.338699	0.126897	0.0536043	0.0452331	0	0.294229	0.171207	0.283616	0.172737	0.0596503	0.0185607	0	0.300069	0.163802	0.303418	0.156138	0.0541011	0.0224722	0
Q12080	Ribosome biogenesis protein NOP53	NOP53		0.0640144	0.0179392	0.00738265	0.0116133	0.0223653	0.144617	0.732068	0.0621679	0.0151292	0.0128936	0.0103787	0.0168502	0.184925	0.697656	0.0759632	0.0131429	0.0111432	0.0108257	0.0233812	0.201494	0.66405	0.0489514	0.0236962	0.019103	0.014915	0.0275655	0.224142	0.641627	0.0419271	0.0189006	0.0163311	0.0138662	0.0262118	0.234687	0.648076	0.0345939	0.00220616	0.00747799	0.0117637	0.0264178	0.19028	0.727261	0.0524096	0.00723296	0.0020885	0.0128195	0.0506162	0.163968	0.710865	0.0728622	0.0197873	0.00309923	0.0208202	0.0234121	0.123432	0.736588	0.0624253	0.00394694	0.00911806	0.0182249	0.0322064	0.183363	0.690715
Q12082	Uncharacterized protein YDL157C, mitochondrial	Q12082		0.575723	0.341459	0.0828173	0	0	0	0	0.676724	0.226324	0.0969522	0	0	0	0	0.591708	0.326166	0.082126	0	0	0	0	0.490716	0.359711	0.149573	0	0	0	0	0.632172	0.26538	0.102448	0	0	0	0								0.435263	0.290821	0.273916	0	0	0	0	0.510004	0.226011	0.245637	0.0183488	0	0	0
Q12083	DNA mismatch repair protein MLH3	MLH3																																					0	0	0	0.168135	0.215717	0.616148	0
Q12084	Putative uridine kinase DAS2	DAS2		0.0346141	0	0.00362375	0.0032527	0	0	0.958509	0.0289658	0.0131753	0	0.00570387	0	0	0.952155	0.0208193	0	0.00768675	0.0123288	0.0111931	0	0.947972	0.038236	0.019338	0	0.0073102	0.00748033	0	0.927636	0.0215528	0.0164713	0.0186208	0.00556644	0	0	0.937789	0.0481586	0.0146361	0.0198506	0.00942225	0.00708709	0	0.900845	0	0	0	0.00929346	0	0.024017	0.96669								0.0524726	0.0136015	0	0.0129112	0.0113293	0	0.909685
Q12089	ATPase expression protein 3	AEP3									0.728671	0.271329	0	0	0	0	0																																											0.389809	0.373678	0.236513	0	0	0	0
Q12090	RNA exonuclease 3	REX3									0.0401244	0.0138685	0	0.00582264	0.0139899	0.0396572	0.886537	0	0	0.0146622	0	0.0117145	0.0891233	0.8845	0.0533411	0.0259587	0.0488324	0.0313666	0.0338391	0.142248	0.664414	0.0610779	0.0203628	0.0263975	0.0289301	0.0187489	0.0905206	0.753962	0.0152183	0	0.0272627	0.027235	0.0322964	0.129394	0.768594	0.0562285	0.0177393	0.00978697	0.0126733	0.0145842	0.0771392	0.811849	0.0703173	0	0.0151241	0.0149663	0.026509	0.0787024	0.794381	0.295596	0.053795	0	0.0830249	0.105984	0.461601	0
Q12091	Damage response protein 1	DAP1	ER	0.0775089	0.0358998	0.0360109	0.0188837	0.00605589	0.00545555	0.820185	0.100638	0.0395158	0.0392404	0.0128094	0.0103995	0.00132445	0.796072	0.0773195	0.029203	0.0392126	0.0171089	0.0138611	0.0031878	0.820107	0.0670183	0.0273666	0.0234324	0.0101648	0.00820693	0.00960814	0.854203	0.0729395	0.0272062	0.0250097	0.0136775	0.00968054	0.0023842	0.849102	0.0755645	0.0318292	0.0281662	0.0150241	0.00770657	0.0023432	0.839366	0.0964569	0.0372821	0.0355429	0.019739	0.0143442	0.0261733	0.770462	0.0683042	0.0307039	0.0346701	0.0148142	0.0184761	0.0215751	0.811457	0.0760511	0.0351681	0.0375112	0.0213588	0.0168946	0.0176917	0.795325
Q12093	Mitochondrial tRNA-specific 2-thiouridylase 1	SLM3		0.595742	0.320105	0.0841525	0	0	0	0	0.576716	0.321899	0.101385	0	0	0	0	0.48404	0.439727	0.0762328	0	0	0	0	0.506581	0.493419	0	0	0	0	0	0.701302	0.298698	0	0	0	0	0								0.455345	0.367325	0.17733	0	0	0	0
Q12094	Ribosome biogenesis protein TSR3	TSR3		0.0389012	0.0113181	0.00573932	0.00942317	0.0159314	0.0402394	0.878447	0.0793937	0.00966694	0	0.00317794	0.00590104	0.100819	0.801042	0.0205935	0.00628211	0	0.00626135	0.00541926	0.0440033	0.917441	0.036548	0.0105274	0.0175789	0.00787753	0	0.0710524	0.856416	0.034109	0.0138288	0.0153763	0.0156351	0.0118622	0.0808114	0.828377	0.0446633	0.0146713	0.0180916	0.0122624	0.014272	0.069749	0.82629	0.0315935	0.0406261	0.00258327	0.00960637	0.0262434	0.0770574	0.81229	0.0514819	0	0	0.00464758	0.00750191	0.0381891	0.89818
Q12096	Glucose N-acetyltransferase 1	GNT1	Golgi	0.129039	0.0391774	0.111735	0.26564	0.227256	0.227152	0	0.129147	0.0544989	0.141564	0.213077	0.236894	0.224819	0	0.212613	0.0294146	0.104736	0.226315	0.237002	0.189918	0	0.633462	0.185733	0.147218	0.0271093	0.00647779	0	0	0.62503	0.184302	0.113999	0.0389119	0.0220267	0.0157303	0	0.567563	0.210652	0.129989	0.0475915	0.0209178	0.0232858	0	0.333748	0.162061	0.283044	0.102727	0.0665973	0.0518234	0	0.341925	0.156333	0.214307	0.123006	0.0725948	0.0918346	0	0.338789	0.174891	0.255379	0.112872	0.0710406	0.0470283	0
Q12099	ATP-dependent RNA helicase FAL1	FAL1	nucleus	0.068428	0.0159024	0.0468726	0.0353831	0.0480065	0.159072	0.626336	0.0613526	0.0183585	0.0366601	0.028713	0.0415596	0.157612	0.655744	0.074079	0.0138092	0.0366996	0.0324974	0.0598342	0.1961	0.586981	0.0377679	0.00364455	0.0228732	0.0462613	0.0647079	0.223448	0.601297	0.0416741	0.01576	0.0381827	0.0477443	0.0604943	0.22507	0.571075	0.00837512	0.00859596	0.0363001	0.0555211	0.0881851	0.297897	0.505126	0.117982	0.0153748	0.0218715	0.0600348	0.0897298	0.276288	0.418719	0.129154	0.0451387	0.0103801	0.0691101	0.0875716	0.257489	0.401157	0.0429284	0	0.016362	0.074076	0.106628	0.361729	0.398277
Q12100	Probable serine/threonine-protein kinase RTK1	RTK1	PM	0.0259298	0.0366765	0.0358893	0.0405611	0.0448202	0.265541	0.550582	0.0490777	0	0.0357554	0.0406644	0.057392	0.18111	0.636001	0	0.0373886	0.0609191	0.027574	0.0535555	0.220217	0.600345	0.0737428	0.0234243	0.130705	0.076185	0.0870748	0.29411	0.314759	0.0752293	0.0360955	0.0929193	0.0645821	0.0952811	0.354338	0.281555	0.103487	0.0251715	0.142761	0.118394	0.133135	0.477052	0	0.0723485	0.0258528	0.037816	0.0341419	0.0591665	0.161509	0.609165	0.0147364	0.0154739	0.0251745	0.0453515	0.0397968	0.0967548	0.762712	0.0141951	0.00589761	0.0253718	0.0414582	0.033023	0.129365	0.750689
Q12102	Cleavage factor two protein 2	CFT2		0.282314	0.0110894	0.101743	0.105197	0.104526	0.39513	0	0.00824607	0.00667795	0.134639	0.10037	0.156203	0.305062	0.288802	0.0680904	0.00780167	0.0960933	0.100598	0.0994499	0.342723	0.285243	0.0251172	0.00712341	0.04637	0.0907903	0.149216	0.413519	0.267864	0.0155165	0	0.112159	0.1204	0.160611	0.520726	0.0705878	0.00726189	0	0.0878406	0.126363	0.191753	0.53552	0.0512615	0.143434	0	0.0656682	0.0447	0.108603	0.353465	0.28413	0.0152598	0.0130688	0.0104807	0.0911448	0.157383	0.540821	0.171842	0.00805124	0.00943681	0.00446543	0.0657389	0.163194	0.542403	0.20671
Q12108	Restriction of telomere capping protein 5	RTC5		0.0228923	0.0435765	0.182315	0.0806609	0.0590537	0.0744047	0.537097	0.0671658	0.0506324	0.155609	0.0894147	0.0467204	0.112332	0.478126	0.104061	0.14345	0.502322	0.146103	0.0789899	0.0250738	0	0.0971157	0.104623	0.28061	0.0830065	0.043188	0.0522244	0.339233	0.0527986	0.0912099	0.295085	0.0941684	0.0850976	0.0918352	0.289805	0.0264411	0.158005	0.441985	0.199356	0.0932123	0.0810001	0	0.129373	0.0585744	0.248929	0.149006	0.0807151	0.0809381	0.252463	0.0974591	0.0656659	0.164417	0.178043	0.0956633	0.14052	0.258232	0.107684	0.104736	0.330791	0.23289	0.113191	0.110708	0
Q12109	Tryptophan--tRNA ligase, cytoplasmic	WRS1	cytosol	0.0390646	0.0126417	0.0086301	0.00731211	0.00859989	0.0168652	0.906886	0.034942	0.0138578	0.0106586	0.00827468	0.0087889	0.0180366	0.905442	0.0339211	0.0146423	0.0125712	0.00975887	0.0115891	0.0294502	0.888067	0.0397227	0.0148555	0.0122087	0.00765908	0.00689203	0.0190337	0.899628	0.0362344	0.0208227	0.0131994	0.00745924	0.00871207	0.0173129	0.896259	0.0396148	0.0171218	0.0135925	0.00788173	0.00721024	0.0184424	0.896137	0.0441929	0.0137528	0.0105991	0.0105022	0.0112792	0.0276116	0.882062	0.0438927	0.0161039	0.0113586	0.00939324	0.0140193	0.0321315	0.873101	0.0484035	0.0189344	0.014578	0.0124757	0.0138447	0.0401638	0.8516
Q12113	Transposon Ty2-OR1 Gag-Pol polyprotein;Capsid protein;Ty2 protease;Integrase;Reverse transcriptase/ribonuclease H	TY2B-OR1																							0.152961	0	0.155859	0.208541	0.232751	0.249888	0	0.305579	0.0329058	0.161587	0.211805	0.132009	0.156114	0	0.329507	0	0.231564	0.246562	0.192367	0	0
Q12114	Chitin biosynthesis protein CHS5	CHS5		0.0622078	0.0241563	0.0201677	0.0186589	0.031746	0.138078	0.704986	0.078275	0.0231154	0.0220354	0.0240235	0.0362511	0.16032	0.655979	0.0596883	0.019938	0.0179312	0.0186856	0.0297817	0.145419	0.708556	0.0599059	0.0201002	0.0274003	0.0269091	0.0420533	0.169092	0.65454	0.050819	0.0200595	0.0259032	0.0262618	0.0344102	0.179663	0.662883	0.0582045	0.0232392	0.0297095	0.0269826	0.0404873	0.202252	0.619125	0.0658369	0.0207246	0.0184077	0.0272539	0.0366063	0.133046	0.698125	0.063188	0.0189983	0.0180098	0.0213197	0.0274886	0.0793734	0.771622	0.0632179	0.0180917	0.0159856	0.0214848	0.0353272	0.128977	0.716916
Q12116	Membrane protein TMS1	TMS1																							0.225123	0.147321	0.317557	0.155434	0.154565	0	0	0.247263	0.0619579	0.21039	0.143787	0.148681	0.187922	0								0	0.138419	0.324367	0.205299	0.331915	0	0	0	0	0.143691	0.208529	0.154205	0.493575	0
Q12117	Protein MRH1	MRH1	PM	0.501596	0.134911	0.222669	0.105277	0.030682	0.00486503	0	0.536648	0.188162	0.165346	0.0741761	0.02583	0.00983727	0	0.527369	0.213898	0.147879	0.0710856	0.0310059	0.00876298	0	0.481463	0.144474	0.247921	0.0796305	0.0209344	0.0255773	0	0.540614	0.123371	0.221552	0.0694917	0.0245995	0.0203721	0	0.450019	0.165326	0.258809	0.0756831	0.0444872	0.0056758	0	0.367716	0.124346	0.273191	0.162447	0.052921	0.0193781	0	0.355204	0.109055	0.198858	0.192344	0.0660795	0.0784606	0	0.45179	0.174286	0.172589	0.125769	0.055609	0.0199575	0
Q12118	Small glutamine-rich tetratricopeptide repeat-containing protein 2	SGT2	cytosol	0.0612945	0.013553	0.0110173	0.00745157	0.0100515	0.0146876	0.881945	0.0536897	0.0189249	0.0151509	0.0107755	0.0116679	0.0181825	0.871609	0.0505432	0.0125907	0.0189164	0.0190561	0.0231919	0.0241595	0.851542	0.0516168	0.0137652	0.0233169	0.0101856	0.0150604	0.0439373	0.842118	0.0501498	0.0255581	0.0215391	0.0102598	0.0149701	0.0293416	0.848181	0.0496855	0.015489	0.0406349	0.0317547	0.0248923	0.0353328	0.802211	0.0553727	0.0148739	0.0131578	0.013035	0.0163864	0.0354875	0.851687	0.0608868	0.0245778	0.0184981	0.0141536	0.0389281	0.0598403	0.783115	0.0661084	0.0146154	0.0270248	0.0303746	0.0328197	0.0806024	0.748455
Q12122	Homocitrate synthase, mitochondrial	LYS21		0.043325	0.0125319	0.011841	0.00946865	0.0130336	0.0301476	0.879652	0.0369045	0.0140729	0.0111981	0.00947861	0.0105219	0.0228337	0.89499	0.0340977	0.0136534	0.0133628	0.0100198	0.0111357	0.0220942	0.895636	0.0441105	0.0153477	0.0131053	0.00831899	0.00910417	0.0230216	0.886992	0.0348264	0.0200004	0.0142593	0.00785531	0.00910306	0.019443	0.894513	0.0431216	0.0186144	0.0178739	0.0119558	0.00988202	0.0211951	0.877357	0.0552106	0.0125592	0.0085933	0.0105109	0.00924242	0.024337	0.879547	0.053641	0.0132197	0.00795486	0.00590444	0.0126922	0.0228551	0.883733	0.060664	0.0134784	0.0096083	0.00916218	0.0110584	0.0213088	0.87472
Q12123	Inactive diphosphatase DCS2	DCS2									0	0	0	0.0304605	0.0172918	0	0.952248								0.00436496	0.00167165	0	0.00107071	0.000752512	0	0.99214	0.00184662	0.0012438	0.0010396	0.000696611	0.000548834	0	0.994625	0.0351416	0.0122468	0.0154788	0.011891	0.015261	0	0.909981	0.0316965	0.00846461	0.00257426	0.00597324	0.00174827	0.00449926	0.945044	0.0113572	0.00499081	0.00315502	0.00170282	0.00752464	0.00530175	0.965968	0.004119	0.000782539	0.000922859	0.000888202	0.000747179	0.00118845	0.991352
Q12124	Mediator of RNA polymerase II transcription subunit 2	MED2	nucleus	0.126577	0.0153283	0.0301706	0.0266601	0.0395698	0.146501	0.615193	0.055393	0.028551	0.0201326	0.0283758	0.0548674	0.142176	0.670504	0	0	0.0343409	0.032365	0.0391934	0.165589	0.728512	0.0761466	0.0259491	0.0286021	0.0234417	0.0484131	0.186647	0.610801	0.0911481	0.022653	0.0326334	0.0304233	0.0510344	0.203669	0.568439	0.153145	0.0561837	0.0847407	0.0736025	0.10508	0.527248	0	0	0	0	0.0163726	0.0319297	0.129062	0.822635	0	0	0	0.0212472	0.0304605	0.132206	0.816086	0	0	0	0.0302366	0.0358684	0.172109	0.761786
Q12125	Golgi to ER traffic protein 4	GET4		0.0787791	0.0214413	0.0224887	0.0243233	0.0471854	0.153301	0.652481	0.0746102	0.0298956	0.0357962	0.0323154	0.0472795	0.161265	0.618838	0.0695182	0.0192518	0.0331551	0.0339436	0.0471715	0.14331	0.65365	0.0723411	0.0187014	0.0478228	0.0337605	0.0499433	0.189478	0.587953	0.0741273	0.0369934	0.0490049	0.0307129	0.0477192	0.149771	0.611671	0.0763673	0.0236164	0.0898711	0.0714229	0.0714391	0.154271	0.513012	0.0883263	0.0199271	0.0281699	0.0332436	0.0501685	0.142925	0.637239	0.0796127	0.0361607	0.0282142	0.0319465	0.0701402	0.127925	0.626001	0.0874015	0.0314795	0.0482311	0.0515185	0.0697092	0.201052	0.510608
Q12129	Nonsense-mediated decay protein 4	NMD4		0.136969	0.0470913	0.0858743	0.0742104	0.100912	0.179487	0.375455	0.267035	0	0.086744	0.0977567	0.176134	0.37233	0	0.162887	0.12845	0.229081	0.153799	0.148248	0.177536	0	0.248992	0.0524422	0.0949077	0.149423	0.185634	0.2686	0	0.0741279	0.067738	0.177381	0.20205	0.137015	0.341689	0	0.156035	0.0196125	0.0720779	0.0719599	0.0996798	0.169021	0.411614	0.178277	0.0485033	0.0867666	0.107777	0.154422	0.424254	0	0	0	0.0824332	0.149509	0.171302	0.596756	0	0.0755332	0	0	0.1066	0.229076	0.588792	0
Q12133	Signal peptidase complex subunit SPC3	SPC3	ER	0.357071	0.194407	0.314235	0.125744	0.00854249	0	0	0.453856	0.151859	0.306557	0.0810329	0.00669545	0	0	0.422327	0.196844	0.256815	0.114565	0.00944962	0	0	0.682029	0.205011	0.10655	0.00640935	0	0	0	0.824947	0.0947866	0.0698577	0.00833749	0.00207144	0	0	0.685372	0.22114	0.0803693	0.0131189	0	0	0	0.473291	0.188684	0.255286	0.0710594	0.0116804	0	0	0.45234	0.259598	0.157672	0.0963659	0.0236605	0.0103634	0	0.399297	0.236087	0.24326	0.0819295	0.0202532	0.0191733	0
Q12134	Protein HUA2	HUA2		0.127385	0.0408932	0.101129	0.267794	0.220294	0.242505	0	0	0.00915459	0.1379	0.178789	0.318258	0.355899	0	0.0699232	0	0.0340081	0.152713	0.255206	0.48815	0	0.103471	0.0528594	0.125741	0.275304	0.258891	0.183733	0	0.0921328	0.0254532	0.152858	0.249578	0.243598	0.236379	0	0.122016	0.142143	0.106623	0.150101	0.184394	0.294723	0	0.10647	0.0741631	0.0726364	0.128111	0.164908	0.332507	0.121205	0.031567	0.00396516	0.0269609	0.0908824	0.172864	0.4714	0.20236	0	0.0233878	0	0.157934	0.223196	0.353581	0.241901
Q12136	Something about silencing protein 10	SAS10	nucleus	0.0993002	0.0243908	0.0313783	0.032413	0.0538874	0.169366	0.589265	0.0901541	0.0246369	0.0350831	0.0314148	0.0416558	0.170876	0.606179	0.0916985	0.0184951	0.026021	0.0210862	0.0357148	0.134078	0.672906	0.0758586	0.014959	0.0278986	0.0415604	0.0720473	0.243368	0.524309	0.0722596	0.0188704	0.0277143	0.0434536	0.0598279	0.211538	0.566336	0.0791601	0.014721	0.0212997	0.0328998	0.0603497	0.226984	0.564586	0.0424412	0	0.00541898	0.0235681	0.0342523	0.180309	0.714011	0.077014	0.0145711	0.00298693	0.0209972	0.0304778	0.13593	0.718023	0.0543874	0.00672282	0.00995502	0.0228698	0.0414323	0.146443	0.71819
Q12139	Zinc finger protein YPR022C	Q12139																														0.0882989	0	0.0283462	0.0207996	0.0210672	0.0452622	0.796226	0.189514	0.0949731	0.0821687	0.0607721	0.0426423	0.20265	0.32728
Q12142	Autophagy-related protein 9	ATG9																																												0	0	0.0971773	0.158145	0.318344	0.426334	0	0	0	0.207012	0.173107	0.181492	0.438389	0
Q12144	Pore and endoplasmic reticulum protein of 33 kDa	PER33																																												0.518217	0	0.441132	0	0.0406502	0	0
Q12149	Exosome complex exonuclease RRP6	RRP6		0.0683911	0.0159012	0.0231086	0.0202091	0.0397378	0.185238	0.647414	0.0758265	0.0195837	0.0205991	0.0217636	0.0361546	0.19356	0.632513	0.0715271	0.0169439	0.0170529	0.0147986	0.0285381	0.172159	0.67898	0.0423595	0.0108387	0.0163677	0.0137894	0.0320949	0.202141	0.682409	0.0473736	0.01917	0.0153618	0.0135186	0.0247294	0.219107	0.66074	0.0443083	0.0155392	0.0182773	0.0206129	0.0342535	0.211585	0.655424	0.0593202	0.011886	0.00242807	0.0167876	0.0333111	0.166642	0.709625	0.0719454	0.0144131	0.00689973	0.0181983	0.0203713	0.0816952	0.786477	0.0749146	0.00616921	0.00823897	0.0129628	0.0312195	0.151738	0.714757
Q12150	Protein CSF1	CSF1		0.248581	0.254065	0.242501	0.0478913	0.0833404	0.12362	0	0.491759	0.0902714	0.192386	0.0909613	0	0.134622	0	0.60666	0.232332	0.0944913	0.0665166	0	0	0	0.581645	0.199203	0.219152	0	0	0	0	0.77442	0.102982	0	0	0.122598	0	0	0.714931	0.15726	0.0467271	0	0.0810821	0	0	0.368735	0.194486	0.370917	0.0658616	0	0	0	0.0275648	0.0361876	0.0437544	0.025647	0.0103958	0	0.85645	0.249732	0.0907091	0.122867	0.0286217	0.013123	0.494947	0
Q12151	Sterol uptake control protein 2	UPC2									0.452458	0.184866	0	0.0700808	0.0882585	0.204337	0								0.0915727	0	0.0154056	0.0242837	0.0272822	0.0596856	0.78177	0.0592257	0.0208325	0.0149463	0.0110022	0.0241877	0.0515928	0.818213	0.113247	0	0.0176531	0.0190646	0.00492789	0.0597456	0.785362
Q12152	Putative serine/threonine-protein kinase YPL150W	Q12152		0.56466	0.156854	0.105434	0.0928079	0.0802437	0	0	0.236907	0.116124	0.274333	0.100676	0.121375	0.150585	0	0.337332	0.106606	0.215003	0.14248	0.135205	0.0633756	0	0.046575	0.0297007	0.417064	0.132236	0.0935511	0.139876	0.140996	0.0430455	0.0304533	0.125772	0.154444	0.15799	0.199349	0.288946	0	0.0338473	0.255537	0.167261	0.281955	0.2614	0	0.105771	0.0375984	0.191196	0.141103	0.15045	0.105392	0.26849	0.0643488	0.0348968	0.116513	0.12449	0.106457	0.553294	0	0	0.0575066	0.17208	0.195579	0.247995	0.32684	0
Q12153	Ribosome biogenesis protein SSF2	SSF2	nucleus	0.0837726	0.0236047	0.0466619	0.0280442	0.0578131	0.168874	0.59123	0.0607406	0.0262384	0.0385462	0.035793	0.050383	0.20086	0.587439	0.0941385	0.0301791	0.0309979	0.0236734	0.0306591	0.177699	0.612653	0.0607632	0.013538	0.0288004	0.0304787	0.050729	0.246934	0.568757	0.0255812	0.0157467	0.0171254	0.0259994	0.0474657	0.256044	0.612038	0.0337377	0.00877119	0.0226482	0.0185215	0.0489149	0.194193	0.673214	0.0519598	0	0	0.0440146	0.0747505	0.250036	0.579239	0.0571679	0	0	0.0318932	0.054432	0.23801	0.618496	0.0690529	0	0	0.0198054	0.0486829	0.18882	0.673639
Q12154	ATPase GET3	GET3		0.140805	0.0635957	0.0963411	0.0367049	0.0114856	0.00592084	0.645147	0.148018	0.0643943	0.099385	0.0340205	0.0124755	0.00336635	0.63834	0.144077	0.0587714	0.0712542	0.0295601	0.0163977	0.00908652	0.670853	0.115113	0.0437531	0.0273314	0.0117502	0.0087473	0.0167475	0.776558	0.128175	0.0450763	0.0247866	0.0093631	0.00719596	0.00977421	0.775629	0.104969	0.0406332	0.0277583	0.0112132	0.00885429	0.0124763	0.794095	0.10383	0.0390727	0.0362278	0.0169299	0.00969447	0.0158245	0.77842	0.107019	0.0395252	0.0336393	0.0148288	0.014513	0.0230035	0.767471	0.087649	0.0312764	0.0290731	0.0161286	0.0136081	0.0189619	0.803303
Q12155	Uncharacterized membrane protein YLR050C	Q12155	ER	0.16487	0.0575454	0.132057	0.0480676	0.00963614	0	0.587823	0.128886	0.0729728	0.160404	0.0444406	0.014388	0	0.578908	0.168815	0.0650376	0.106362	0.0366557	0.0171733	0	0.605957	0.289045	0.114646	0.0862544	0.00945911	0	0	0.500595	0.287454	0.105073	0.0585824	0.0117944	0	0	0.537096	0.263996	0.11097	0.0715418	0.0120698	0.00855773	0	0.532864	0.384686	0.246892	0.270464	0.0770788	0.0208787	0	0	0.16828	0.0845739	0.151953	0.0579484	0.0191355	0.0268433	0.491266	0.28848	0.134363	0.155138	0.0607836	0.0260938	0.0077464	0.327395
Q12156	Protein AIM7	AIM7																0	0.0214733	0.0219838	0.0239065	0.0169726	0	0.915664	0.0412162	0.0213754	0.0110796	0.010363	0	0	0.915966	0.0719695	0.0219882	0.0169735	0	0.00897742	0	0.880091								0.0659883	0.014899	0.015019	0	0	0	0.904094	0.0299645	0.0138086	0.00881074	0	0.012696	0.0279609	0.906759	0.0593641	0.0168998	0.00783431	0.00939346	0	0	0.906508
Q12158	Sister chromatid cohesion protein 1	MCD1	nucleus	0.19556	0	0.0934478	0.161959	0.217125	0.331909	0	0.140493	0.012119	0.0937844	0.121878	0.129233	0.502492	0	0.285415	0.129873	0.172132	0.0729622	0.178113	0.161505	0	0.191711	0	0.0114473	0.0949892	0.165867	0.240941	0.295045	0.45911	0	0.0423123	0.105322	0.123657	0.269599	0	0.509764	0	0	0.051077	0.0686646	0.0773092	0.293185	0.179422	0.0455315	0.0455004	0.0670124	0.138253	0.119258	0.405023	0.174196	0.0910462	0.0437567	0.0670883	0.0385205	0.12658	0.458813	0.145477	0.177336	0.213651	0.147565	0.12341	0.19256	0
Q12159	RNA annealing protein YRA1	YRA1	nucleus	0.0872378	0.0231533	0.0276409	0.0173316	0.0326448	0.136498	0.675493	0.100887	0.0278503	0.0319723	0.0212798	0.0304935	0.163824	0.623693	0.152401	0.041989	0.0368917	0.0203364	0.0291726	0.169349	0.549861	0.098722	0.0234885	0.0228217	0.0182272	0.0402363	0.222766	0.573738	0.166154	0.0299228	0.0275687	0.0226007	0.0317249	0.202997	0.519032	0.143813	0.0349133	0.0232022	0.0208598	0.0365077	0.190182	0.550522	0.109751	0.0327521	0.0270771	0.0202003	0.0409583	0.163616	0.605645	0.127718	0.0470729	0.035146	0.0273933	0.0272071	0.130453	0.605009	0.146349	0.0500794	0.0555713	0.0248758	0.0304037	0.197956	0.494765
Q12160	Uncharacterized protein YPR063C	Q12160	ER	0.36964	0.156599	0.344442	0.102436	0.0268838	0	0	0.443123	0.188733	0.251274	0.0839033	0.0329668	0	0	0.491547	0.183593	0.209341	0.0813665	0.0341533	0	0	0.539539	0.281635	0.16562	0.0132062	0	0	0	0.715714	0.163232	0.102577	0.0140462	0.00443137	0	0	0.62714	0.227134	0.127782	0.0106776	0.00726703	0	0	0.391983	0.241196	0.23628	0.0873932	0.0335413	0.00960716	0	0.350979	0.211149	0.237876	0.113386	0.0377775	0.048833	0	0.396892	0.194908	0.236889	0.109146	0.0401244	0.0220404	0
Q12161	RING finger protein PSH1	PSH1																							0	0	0.0201943	0.0415639	0.0707369	0.0864349	0.78107	0	0.0628514	0.0906238	0.176928	0.204523	0.465074	0								0.0653967	0.0198338	0.0102585	0.0149902	0.0296676	0.036324	0.823529
Q12163	NAP1-binding protein 2	NBP2																							0.0675782	0.0218637	0.0153019	0.0128899	0.00710724	0	0.875259	0.0337661	0.0175882	0.0120552	0.00876714	0.00577425	0	0.922049	0.0470545	0.0205078	0.0096696	0.00972384	0.0106941	0	0.90235
Q12165	ATP synthase subunit delta, mitochondrial	ATP16	mitochondria	0.594284	0.286574	0.119142	0	0	0	0	0.651559	0.302635	0.0438444	0.00196226	0	0	0	0.475348	0.30162	0.219484	0.00354787	0	0	0	0.752245	0.200671	0.0454573	0.00162667	0	0	0	0.644858	0.287837	0.0673045	0	0	0	0	0.703065	0.188454	0.106012	0.00246882	0	0	0	0.595942	0.219402	0.178153	0.00650285	0	0	0	0.460524	0.353262	0.175478	0.0107357	0	0	0	0.54823	0.293215	0.147173	0.0113822	0	0	0
Q12166	2-isopropylmalate synthase 2, mitochondrial	LEU9	mitochondria	0.550786	0.321493	0.0724457	0	0	0	0.055275	0.547905	0.31377	0.0932539	0.000457572	0	0	0.0446138	0.61359	0.288349	0.071285	0.000420467	0	0	0.0263554	0.564342	0.267321	0.0948353	0.000599546	0	0	0.0729023	0.614012	0.225172	0.0722037	0.000495137	0.000243039	0	0.0878738	0.653427	0.225618	0.0844549	0.00019192	0.000168522	0.00418556	0.031954	0.485086	0.28427	0.204952	0.00601484	0.000196705	0	0.0194807	0.388464	0.348707	0.194777	0.00740346	0.000746009	0.000505601	0.0593957	0.435545	0.293107	0.2304	0.00657825	0	0	0.0343688
Q12167	Required for respiratory growth protein 1, mitochondrial	RRG1		0.628918	0.31273	0.058352	0	0	0	0								0.588396	0.345236	0.0663679	0	0	0	0	0.642242	0.357758	0	0	0	0	0	0.795642	0.16175	0.0426078	0	0	0	0	0.750661	0.225541	0.0237986	0	0	0	0	0.604458	0.257479	0.138064	0	0	0	0								0.426742	0.369486	0.203771	0	0	0	0
Q12172	Zinc finger transcription factor YRR1	YRR1																							0.0238543	0.0122053	0.0274918	0.0213371	0.0159477	0.00901691	0.890147	0.0484983	0.021905	0.0429987	0.0324868	0.0339218	0.0308472	0.789342	0.352243	0	0.10826	0.168353	0.253693	0.117451	0															0.0548162	0.00487114	0.00600631	0.0119866	0.016184	0.0180153	0.88812
Q12176	Ribosome biogenesis protein MAK21	MAK21	nucleus	0.0985314	0.0281485	0.051941	0.0410329	0.0585745	0.164372	0.5574	0.0848164	0.0297243	0.0510234	0.0373891	0.0514933	0.175765	0.569789	0.115808	0.0233463	0.0418852	0.0324212	0.049883	0.17892	0.557736	0.057883	0.0153137	0.0284233	0.0349493	0.0607735	0.209666	0.592991	0.069903	0.0199589	0.0302354	0.0395635	0.0554164	0.20244	0.582482	0.0689741	0.0193423	0.0258817	0.0346349	0.0623702	0.229599	0.559198	0.0633664	0.00960624	0.016621	0.0362869	0.0645116	0.198152	0.611456	0.0569657	0.0164251	0.0167968	0.0292475	0.046159	0.165834	0.668572	0.0866539	0.0124025	0.0191449	0.0281407	0.0616212	0.20445	0.587587
Q12178	Cytosine deaminase	FCY1	cytosol	0.0291747	0.00997685	0.00696818	0.00488475	0.00533772	0	0.943658	0.0294936	0.0112323	0.0110064	0.00647848	0.00585857	0.0044996	0.931431	0.0186593	0.0118242	0.0101714	0.00671171	0.00779246	0.00987254	0.934968	0.0380649	0.0153955	0.0161872	0.0075533	0.00462877	0.0139149	0.904255	0.0272281	0.0197966	0.0145707	0.00811334	0.00853767	0.0107782	0.910975	0.025209	0.0180545	0.0148987	0.00722905	0.00574895	0.0086862	0.920174	0.0397619	0.015187	0.0149026	0.0091114	0.00899422	0.0129932	0.89905	0.0530554	0.0149939	0.0194567	0.00753616	0.0147472	0.036082	0.854129	0.0548757	0.0145443	0.0126725	0.0093428	0.00950208	0.0164184	0.882644
Q12179	Uncharacterized protein YPL245W	Q12179		0.118904	0.0583504	0.0283686	0.0214602	0.0354943	0.184042	0.553381	0.10151	0.0386128	0.0233371	0.0228601	0.0370847	0.16258	0.614015	0.142098	0.0440089	0.0219635	0.0239579	0.0392805	0.210226	0.518465	0.0920401	0.0305744	0.00827912	0.0288214	0.0485877	0.188473	0.603225	0.0674399	0.0301137	0.0238351	0.023726	0.0327603	0.19959	0.622535	0.0927944	0.0317306	0.031435	0.0275784	0.0445469	0.23433	0.537584	0.143592	0.0449807	0.0405534	0.0349872	0.0504705	0.228748	0.456669	0.0826504	0.0403731	0.0310649	0.0132899	0.0329311	0.123731	0.67596	0.114832	0.0508234	0.0204606	0.0217292	0.0442382	0.172852	0.575064
Q12180	Halotolerance protein 9	HAL9		0.0188774	0.00385321	0.0717065	0.151313	0.276858	0.477391	0	0.0547767	0	0.0276232	0.125007	0.150856	0.310104	0.331633	0.260338	0.0369359	0.118182	0.216695	0.332207	0.0356418	0	0.0348382	0.00535507	0.0579481	0.164801	0.277762	0.291806	0.167489	0.0216684	0.00772126	0.0652786	0.158976	0.218046	0.435873	0.0924373	0.0742482	0	0.0488009	0.18995	0.302892	0.384108	0	0.0208729	0.00385108	0.023355	0.0850676	0.145078	0.25857	0.463205	0.059564	0.0461538	0.0527736	0.0696498	0.017805	0.0807572	0.673297	0.0281348	0.0283635	0.0988881	0.127711	0.131198	0.289171	0.296533
Q12181	NADPH-dependent diflavin oxidoreductase 1	TAH18		0.0253631	0.00446184	0.00694454	0.00996507	0.00799532	0.0370806	0.90819	0.0160946	0.00513378	0.00593198	0.00747526	0.00882859	0.0159489	0.940587	0.0203586	0.0129235	0.0136149	0.0152611	0.0154224	0.0529021	0.869517	0.034085	0.00928926	0.0157331	0.0167865	0.0189085	0.0638288	0.841369	0.00604551	0.0204759	0.0164019	0.0140246	0.0133786	0.0467255	0.882948	0.0241364	0.0129313	0.0173086	0.0241924	0.0230723	0.0691042	0.829255	0.0426637	0.0124816	0.0117063	0.0211125	0.0228166	0.0864506	0.802769	0.0191763	0.0188246	0.0168764	0.018057	0.0295341	0.0647938	0.832738	0.0312097	0.00630199	0.0123904	0.0246651	0.0371451	0.0942819	0.794006
Q12186	Branchpoint-bridging protein	MSL5		0.246016	0.0581137	0.102582	0.106069	0.188471	0.298749	0	0.227282	0.0615759	0.091901	0.136379	0.149763	0.333099	0	0.288457	0.0722462	0.0839827	0.0602476	0.0710083	0.166921	0.257138	0.110341	0.0221333	0.0681759	0.0724917	0.124998	0.24792	0.353939	0.203909	0.0442692	0.120305	0.114935	0.157565	0.359016	0	0.193954	0.0520005	0.0996972	0.144633	0.149019	0.360698	0	0.110874	0.017297	0.0177834	0.0471867	0.0712963	0.198457	0.537105	0.185654	0.0321972	0.0438254	0.0960962	0.101157	0.319349	0.22172	0.113686	0.0422422	0.0429587	0.0444566	0.066838	0.208565	0.481253
Q12189	Ribose-5-phosphate isomerase	RKI1	cytosol	0.0429288	0.0133355	0.00788614	0.00461565	0.00531676	0.00278291	0.923134	0.0325972	0.0111107	0.00768697	0.00585619	0.00501131	0.00449183	0.933246	0.0223545	0.0116261	0.00914208	0.0068554	0.00697545	0.00646866	0.936578	0.0410899	0.0144034	0.0118574	0.00818416	0.00577234	0.0103864	0.908306	0.0345399	0.0181693	0.012219	0.00622106	0.00561029	0.00142029	0.92182	0.0308574	0.0188716	0.012243	0.00675579	0.00532473	0.00458474	0.921363	0.0543441	0.0117241	0.00919481	0.00832193	0.00802323	0.00738205	0.90101	0.0473984	0.0125486	0.0107688	0.00738426	0.00919053	0.0227861	0.889923	0.0495073	0.0149329	0.00709932	0.0087646	0.00843709	0.00942602	0.901833
Q12191	Binder of USO1 and GRH1 protein 1	BUG1	Golgi	0.145269	0.00583324	0.0129269	0.0595866	0.12146	0.33571	0.319215	0.0537332	0.0163744	0.0133602	0.0288431	0.0710751	0.155222	0.661392	0.046418	0.014936	0.0106374	0.0157187	0.0262522	0.057719	0.828319	0.0455144	0.0165038	0.017941	0.0225328	0.0426672	0.119298	0.735543	0.0275549	0.0136729	0.0160717	0.0224349	0.0383882	0.0860756	0.795802	0.0573315	0.00905941	0.0326277	0.026933	0.0331598	0.0839737	0.756915	0.0615695	0.0112716	0	0.0109261	0.0158699	0.034481	0.865882	0.0468818	0.00725789	0.00218106	0.00622043	0.0142372	0.0283563	0.894865	0.0538342	0.00888659	0.00260228	0.00972186	0.0108143	0.0312112	0.88293
Q12192	Repression factor of MSEs protein 1	RFM1																							0	0	0.12964	0.218504	0.284403	0.367454	0	0.257483	0	0.0797085	0.227871	0.162464	0.272473	0	0.263514	0	0	0.163681	0.178001	0.394803	0															0.326647	0.2194	0.199258	0.119235	0.135459	0	0
Q12194	Uncharacterized protein YPL066W	RGL1																							0	0	0	0.191908	0.276249	0.531843	0	0	0	0	0.203114	0.200251	0.596636	0
Q12196	Serine/threonine-protein kinase RIO1	RIO1		0.0378244	0.00350256	0.00551669	0.005893	0.00547578	0.0438028	0.897985	0.0201395	0.00929421	0.00324301	0.0048995	0.0176572	0.0616741	0.883093	0.0209983	0.00694726	0.00742243	0.00557242	0.0080754	0.0366456	0.914339	0.0302168	0.00663529	0.0114442	0.0127042	0.0187794	0.07581	0.84441	0.0116373	0.0125628	0.0117531	0.00340748	0.0099977	0.0874641	0.863178	0.00823779	0.0220354	0.0165729	0.0116388	0.00760482	0.0690949	0.864815	0.0229836	0	0	0.00797415	0.0195674	0.0398591	0.909616	0.0923874	0	0.0112184	0.0445166	0.0096409	0.0715073	0.770729	0.0291922	0.00882178	0	0.00248517	0.00510908	0.026814	0.927578
Q12198	Putative cystathionine gamma-synthase YLL058W	HSU1																							0.0243598	0.0090263	0.00975366	0.00552926	0.00493214	0.0117836	0.934615	0.015265	0.0176577	0.00998726	0.00855806	0.0068216	0.00827707	0.933433	0.0217767	0.0109328	0.0241817	0.015894	0.00978067	0.0217361	0.895698	0.0607604	0.00783106	0.018238	0.0160941	0.0129359	0.027553	0.856588	0.0347519	0.00990282	0.00804018	0.0040876	0.0107947	0.0407841	0.891639	0.0850765	0.012572	0.0157119	0.0154794	0.0120861	0.047307	0.811767
Q12199	Type 2A phosphatase activator TIP41	TIP41		0.0659397	0.0102204	0.0120478	0.0101188	0.0178548	0.0694758	0.814343								0.0367364	0.0137615	0	0.0122624	0.0146986	0.0211414	0.9014	0.0659264	0.0171897	0.0145583	0.0107869	0.0142086	0.0536314	0.823699	0.0176333	0.0144655	0.0139152	0.00941769	0.00925655	0.03674	0.898572	0.0531238	0.0235005	0.0271941	0.0166475	0.0141216	0.0522779	0.813135	0.0558634	0.0142946	0.00234607	0.00669424	0.0181383	0.0382608	0.864403	0.0172131	0.00243936	0.00497315	0.00293117	0.00893916	0.0048005	0.958704	0	0	0.00768128	0.0144578	0.018643	0.0283643	0.930854
Q12200	Niemann-Pick type C-related protein 1	NCR1	vacuole	0.109757	0.0546447	0.13963	0.0574752	0.0284818	0.00990208	0.600109	0.104147	0.0647623	0.135818	0.052239	0.026236	0.0822101	0.534588	0.252076	0.115137	0.215071	0.0651831	0.0538675	0.0891846	0.209481	0.131442	0.0688514	0.0758297	0.0197419	0	0	0.704135	0.205488	0.0870737	0.100016	0.0274158	0.00751962	0	0.572486	0.0436406	0.0151984	0.0166289	0.00520075	0.000326692	0	0.919005	0.156828	0.0989605	0.141243	0.0476474	0.0186784	0.0947411	0.441902	0.185833	0.157531	0.168836	0.0689251	0.034084	0.0172757	0.367515	0.279005	0.13538	0.250643	0.0866805	0.0302987	0	0.217993
Q12204	Probable phospholipase YOR022C, mitochondrial	Q12204	mitochondria	0.574234	0.3791	0.0466661	0	0	0	0	0.636723	0.331569	0.0317086	0	0	0	0	0.572296	0.370117	0.0575866	0	0	0	0	0.613904	0.339191	0.0469053	0	0	0	0	0.711335	0.242744	0.0459204	0	0	0	0	0.627377	0.293763	0.0788601	0	0	0	0	0.374292	0.375617	0.250091	0	0	0	0	0.438564	0.348109	0.213327	0	0	0	0	0.440909	0.340129	0.218962	0	0	0	0
Q12205	Putative endoplasmic reticulum mannosidase MNL2	MNL2		0.157496	0.0487319	0.141525	0.240501	0.238438	0.173309	0	0.144541	0.0387628	0.171108	0.228435	0.244693	0.17246	0	0.140226	0.038711	0.134186	0.242554	0.244543	0.19978	0	0.365939	0.172544	0.0835758	0.00400299	0	0	0.373939	0.707048	0.180477	0.073082	0.0172631	0.0221297	0	0	0.578127	0.24266	0.146173	0.0330399	0	0	0	0.229251	0.116497	0.190633	0.161203	0.119726	0.18269	0	0.128573	0.169444	0.148016	0.169113	0.158658	0.226195	0	0.248451	0.13027	0.14893	0.156927	0.16321	0.152212	0
Q12207	Non-classical export protein 2	NCE102		0.43906	0.120598	0.209164	0.0912034	0.0891242	0.0508502	0								0.5066	0.17921	0.129786	0.0981054	0.0862985	0	0	0.396168	0.139145	0.292704	0.0981429	0.0738402	0	0	0.387076	0.129603	0.2971	0.120841	0.0653805	0	0	0.472421	0.127907	0.224125	0.0840312	0.0915159	0	0	0.366589	0.0904181	0.20476	0.130103	0.0623719	0.145758	0	0.270077	0.0671498	0.159468	0.120066	0.119383	0.263855	0
Q12208	U6 snRNA phosphodiesterase	USB1		0.483932	0.312078	0.20399	0	0	0	0
Q12209	Probable ferric reductase transmembrane component 8	FRE8																							0.234903	0.127061	0.516056	0.12198	0	0	0	0.0395749	0.117759	0.661263	0.172638	0.00876526	0	0	0.191975	0.153995	0.530267	0.110297	0.0134656	0	0	0.21759	0.0703748	0.537752	0.174284	0	0	0
Q12211	tRNA pseudouridine synthase 1	PUS1		0.0268026	0.00744289	0.00451832	0.00402545	0.00475769	0.00618395	0.946269	0.022189	0.00939906	0.00460027	0.003847	0.00273942	0.005389	0.951836	0.0157746	0.009354	0.00446376	0.00417379	0.0051006	0.00700787	0.954125	0.030389	0.0115372	0.00948875	0.00344444	0.00379821	0.00709566	0.934247	0.0217745	0.0153204	0.00889187	0.00511527	0.00509202	0.00744635	0.93636	0.0330396	0.0154359	0.0152786	0.00795123	0.00358052	0.00867968	0.916034	0.037464	0.00915627	0.00226252	0.0039189	0.00419878	0.0093261	0.933673	0.043175	0.00994158	0.00343679	0.00435296	0.00715739	0.0107982	0.921138	0.0542687	0.0121976	0.00667029	0.0054545	0.00594677	0.0144436	0.901019
Q12212	Protein SIA1	SIA1		0.0371047	0.0141879	0.0282765	0	0	0	0.920431															0.587214	0.294267	0.118519	0	0	0	0	0.722278	0.172354	0.105368	0	0	0	0								0.400595	0.168531	0.337836	0.0930378	0	0	0	0.407686	0.145067	0.356484	0.0653869	0.0253751	0	0	0.350747	0.300698	0.263805	0.0847496	0	0	0
Q12213	60S ribosomal protein L7-B	RPL7B	ribosome	0.0785485	0.0184369	0.0216681	0.0163683	0.055818	0.21809	0.59107	0.0642673	0.0222113	0.0262449	0.0240136	0.0482806	0.229509	0.585474	0.0471075	0.0148195	0.0150162	0.0134437	0.0322673	0.234703	0.642643	0.0500003	0.0154377	0	0.016106	0.0397434	0.214609	0.664103	0.0562096	0.0192817	0.020556	0.0222043	0.036564	0.230664	0.614521								0.0511082	0.0167831	0.0145983	0.0227711	0.0459999	0.233862	0.614878	0.0635781	0.0152142	0.0168492	0.0295796	0.0324689	0.173885	0.668425	0.0497641	0.0159414	0.013624	0.022663	0.042623	0.227525	0.62786
Q12214	Histone deacetylase HOS1	HOS1																							0	0.0964541	0.159073	0.335286	0.409188	0	0	0	0	0.258775	0.371598	0.204085	0.165542	0								0	0	0	0.0862577	0.306672	0.60707	0	0	0	0	0	0.155655	0.844345	0	0	0	0	0.114256	0.256863	0.628882	0
Q12216	E3 SUMO-protein ligase SIZ2	NFI1																							0	0	0.0810936	0.123948	0.454599	0.340359	0
Q12220	U3 small nucleolar RNA-associated protein 12	DIP2	nucleus	0.0939024	0.028529	0.0682984	0.0699432	0.0974466	0.212703	0.429178	0.0959427	0.0256071	0.0663095	0.0643753	0.0877975	0.232005	0.427963	0.111373	0.0304971	0.052029	0.0531227	0.0789658	0.252882	0.421131	0.0642157	0.0167615	0.0472698	0.0723963	0.106428	0.269878	0.423051	0.0742113	0.0212511	0.0594364	0.0833012	0.115369	0.266511	0.37992	0.0775415	0.0183043	0.0406021	0.0667867	0.11688	0.298515	0.381371	0.0583652	0.0186655	0.0295366	0.0492946	0.0864824	0.217907	0.539749	0.0626846	0.0162189	0.0287023	0.0417738	0.066101	0.257376	0.527143	0.0646142	0.0166028	0.0298571	0.0446519	0.0739508	0.237896	0.532427
Q12221	mRNA-binding protein PUF2	PUF2		0.350021	0.121134	0.188119	0.0893155	0.11715	0.13426	0	0.23023	0.0773865	0.138732	0.0971923	0.128572	0.327887	0	0.27188	0.0883397	0.126899	0.108159	0.0936994	0.311023	0	0.0931835	0.0324974	0.107086	0.104225	0.0964192	0.334235	0.232354	0.180483	0.0325221	0.162138	0.13499	0.141843	0.348025	0	0.121119	0.0355361	0.0957102	0.112331	0.123409	0.261613	0.250281	0.188109	0.0339789	0.0640913	0.0568781	0.117646	0.269552	0.269744	0.214085	0.0935028	0.117284	0.144311	0.246871	0.183945	0	0.0608863	0.0236793	0.0204578	0.0178889	0.0802448	0.360261	0.436582
Q12223	DNA repair protein RAD59	RAD59																							0	0	0.21323	0.452799	0.333971	0	0	0	0	0.118826	0.366214	0.222965	0.291994	0
Q12224	Transcription factor RLM1	RLM1																							0	0	0.153369	0.196156	0.267616	0.382859	0	0	0	0.147297	0.242145	0.232951	0.377606	0	0.0999184	0	0.0941384	0.193797	0.219455	0.392691	0	0.392486	0.102668	0.181232	0.136015	0.187599	0	0	0.319483	0.107194	0.216414	0.166703	0.0818792	0.108326	0	0.221589	0.133522	0.356059	0.193313	0.0955165	0	0
Q12229	UBX domain-containing protein 3	UBX3		0.13485	0.0776005	0.342442	0.227828	0.21728	0	0	0.135753	0.100708	0.193976	0.214826	0.196075	0.158663	0	0.0632998	0.0855258	0.312297	0.23845	0.203725	0.0967025	0	0.31403	0.145934	0.156157	0.0987105	0.0983221	0.186846	0	0.135196	0.0925041	0.162349	0.126177	0.121264	0.15309	0.20942	0.287008	0.0712412	0.195478	0.110403	0.135898	0.199972	0	0.0970275	0.0783575	0.157747	0.126254	0.170894	0.153725	0.215995	0.149939	0.0815559	0.125806	0.132929	0.112962	0.269456	0.127353	0.12509	0.112948	0.210741	0.231402	0.18175	0.138069	0
Q12230	Sphingolipid long chain base-responsive protein LSP1	LSP1	PM	0.29449	0.111079	0.115091	0.0550918	0.0175005	0.0102573	0.39649	0.292216	0.0834192	0.084678	0.0386513	0.0214683	0.0127728	0.466795	0.317806	0.100544	0.0674908	0.0383865	0.017045	0.0124786	0.446249	0.173196	0.0413407	0.0488005	0.0227012	0.00883545	0.0128183	0.692308	0.187254	0.0423262	0.0521884	0.0217328	0.0117591	0.0127692	0.67197	0.144457	0.0479252	0.0439821	0.024249	0.0147499	0.0176475	0.706989	0.13278	0.0475747	0.0415268	0.0320313	0.0163723	0.0219711	0.707743	0.132082	0.0409289	0.038956	0.0324709	0.0245293	0.0353221	0.69571	0.137049	0.0373404	0.0403611	0.0305213	0.0249864	0.0297376	0.700005
Q12232	Uncharacterized protein SLP1	SLP1		0.183001	0.0621455	0.122038	0.328114	0.124478	0.180223	0	0.255893	0.236199	0.459133	0.0487755	0	0	0	0.617785	0.140941	0.211421	0.029853	0	0	0	0.329896	0.134979	0.10653	0.260846	0.167751	0	0	0.491484	0.10819	0.213325	0	0.0847448	0.102257	0	0.535526	0.156997	0.117753	0	0	0.189724	0	0.233975	0.147054	0.263337	0.0650778	0.139137	0.15142	0	0.0995305	0.149713	0.182775	0	0.254092	0.313889	0	0.18602	0.187255	0.225899	0.0740826	0.208658	0.118086	0
Q12233	ATP synthase subunit g, mitochondrial	ATP20	mitochondria	0.539925	0.331155	0.125565	0.00335531	0	0	0	0.602951	0.244321	0.0629042	0.0125311	0.0130511	0.0642418	0	0.536504	0.343668	0.0884482	0	0	0.0313795	0	0.592988	0.286064	0.120948	0	0	0	0	0.747041	0.210719	0.0422397	0	0	0	0	0.668465	0.215998	0.107391	0	0.00814609	0	0	0.434006	0.345326	0.214171	0.00649682	0	0	0	0.461344	0.320121	0.174551	0.00910471	0.00818233	0.026698	0	0.432429	0.319225	0.219838	0.00873837	0	0.0197697	0
Q12234	GRIP domain-containing protein RUD3	RUD3		0.0424686	0.00758363	0.00347191	0.00955283	0.0222163	0.131463	0.783244	0.0483614	0.0147689	0.0103528	0.0180211	0.0216412	0.150199	0.736656	0.0169221	0.0064432	0.00538277	0.00987223	0.0171977	0.136803	0.807379	0.0259901	0.00218042	0.00514672	0.0114447	0.0303122	0.183942	0.740984	0.0229001	0.0156939	0.00632777	0.0164907	0.0230265	0.204676	0.710885	0.0274127	0.0129309	0.016553	0.0147644	0.0302702	0.128597	0.769472	0.0524629	0.00271212	0.00200136	0.0139916	0.0223541	0.102793	0.803685	0.0347569	0.00578793	0.00201203	0.0117456	0.0159313	0.0913922	0.838374	0.0511466	0.00364081	0	0.0133708	0.0230323	0.10775	0.80106
Q12236	Serine/threonine-protein kinase PKH2	PKH2		0	0.0227961	0.0112487	0.0835853	0.119336	0.211924	0.551109	0	0.0727474	0.134337	0.200071	0.189783	0.403061	0	0	0.0536036	0	0.513002	0.0597672	0.373627	0	0.00849277	0.00231902	0.0102793	0.0119529	0.0151675	0.0466113	0.905177	0.227253	0.0122045	0.0872926	0.0345306	0.0650559	0.253967	0.319697	0.048556	0.01004	0.0327888	0.0691477	0.0581875	0.373155	0.408125	0.218709	0.0583892	0.0266299	0.0675923	0.117882	0.510798	0	0.0929726	0.0228523	0.00710702	0.0370205	0.0604933	0.43755	0.342004	0.125755	0	0	0.341772	0.0771551	0.455318	0
Q12239	Transmembrane protein 115 homolog	Q12239		0.199577	0.0687199	0.137176	0.240682	0.309004	0.0448417	0	0	0.0236164	0.071076	0.168059	0.286771	0.450478	0	0.15715	0.0449449	0.093382	0.199259	0.227198	0.278066	0	0.260744	0.0701647	0.107595	0.12093	0.168905	0.271661	0	0.206084	0.056685	0.0977581	0.15539	0.201624	0.282458	0	0.199038	0.0850703	0.116929	0.152595	0.161983	0.284384	0	0.0960957	0.0380569	0.0750015	0.115291	0.221826	0.258416	0.195313	0.07599	0	0.047548	0.130878	0.260534	0.48505	0	0.0675584	0.0295225	0.0568089	0.127638	0.160753	0.251335	0.306384
Q12241	Syntaxin VAM3	VAM3	vacuole	0.362188	0.164557	0.320546	0.117824	0.0248924	0.00999286	0	0.337722	0.179907	0.356556	0.0918602	0.033955	0	0	0.417749	0.166898	0.341151	0.0513356	0.0228666	0	0	0.221344	0.206664	0.415769	0.116144	0.0301735	0.00990578	0	0.300987	0.154519	0.420353	0.120346	0.00379512	0	0	0.324804	0.172249	0.359972	0.110993	0.0319817	0	0	0.334878	0.14119	0.310528	0.120209	0.0505768	0.0426193	0	0.366434	0.136083	0.31455	0.119882	0.0630509	0	0	0.361469	0.113029	0.305663	0.119688	0.0482297	0.051921	0
Q12242	UBA domain-containing protein RUP1	RUP1		0.0411693	0.00739667	0.00622688	0.00715842	0	0	0.938049	0.0471755	0.017194	0.0109308	0.00780039	0.00790814	0	0.908991	0.0408672	0	0	0.0119147	0.00775389	0	0.939464	0.0973158	0.0160636	0.0219371	0.0126179	0.0113132	0.0318378	0.808915	0.0395855	0.018681	0.0207308	0.0100985	0.00978778	0	0.901116	0.0376062	0.0107887	0.00994228	0.0157723	0	0	0.925891	0.0423525	0	0.0108305	0.00839527	0.00461976	0	0.933802	0.0349231	0.0091164	0.00524293	0.00546684	0.011014	0	0.934237	0.0537073	0.0102298	0.00884366	0.00542069	0.00421403	0.0150696	0.902515
Q12244	Uncharacterized transcriptional regulatory protein YLL054C	Q12244		0.185008	0.0382123	0.080315	0.139316	0.225265	0.331883	0	0	0.0476602	0.0832448	0.125041	0.178688	0.565367	0	0.138391	0.038761	0.106538	0.0754673	0.0715309	0.0790677	0.490244	0.118142	0.010297	0.0474485	0.145271	0.192714	0.232591	0.253536	0	0.011801	0.14747	0.314392	0.310327	0.216009	0	0.348717	0	0.127469	0.0862956	0.23724	0.200279	0	0.441104	0.126317	0.127543	0.128539	0.176497	0	0	0.406973	0.156	0.189128	0.204003	0.0438958	0	0
Q12246	Sphingoid long chain base kinase 4	LCB4		0.348599	0.171063	0.226442	0.115503	0.0778007	0.0605916	0	0.349768	0.147023	0.208069	0.116174	0.075631	0.103335	0	0.408735	0.139035	0.175908	0.112574	0.0862282	0.0775198	0	0.0970661	0.0447119	0.102454	0.0691031	0.0623559	0.12398	0.500329	0.0947359	0.0439853	0.0996364	0.0838919	0.0704394	0.125285	0.482026	0.122527	0.0421178	0.113396	0.0785123	0.0589546	0.113388	0.471104	0.183036	0.077375	0.134139	0.181971	0.185624	0.199932	0.0379232	0.138232	0.0637109	0.107695	0.158858	0.140937	0.277702	0.112865	0.185285	0.0683087	0.130751	0.169286	0.147631	0.25601	0.042728
Q12247	rRNA-processing protein FYV7	FYV7		0.054292	0.0123251	0.0242926	0.0124721	0.0315998	0.205888	0.65913	0.0248369	0.0155987	0.0178809	0.0170681	0.0368629	0.312912	0.574841	0	0.0159336	0.0179313	0.0174417	0.0476699	0.295788	0.605235	0.0614048	0.0190009	0.0193504	0.00428693	0.0565668	0.328082	0.511308	0	0.0212233	0	0.0222344	0.0394254	0.330263	0.586853	0	0.0204931	0.0426597	0.0276506	0.071274	0.837922	0	0	0	0	0.0217738	0.0573921	0.313353	0.607481								0.0652415	0	0	0	0.0279451	0.277233	0.62958
Q12248	DASH complex subunit DAD1	DAD1		0.123688	0	0	0	0.023127	0.201532	0.651652	0.0669627	0.0163301	0	0.0102504	0.0169804	0.132807	0.75667	0.106996	0.016618	0	0.0160926	0.0254544	0.151651	0.683188								0.0930122	0.0217905	0	0	0.0328985	0.18317	0.669129								0	0	0	0.014445	0.0219386	0.151094	0.812522	0.0798224	0.0232645	0	0.0157189	0.0145125	0.0564247	0.810257
Q12250	26S proteasome regulatory subunit RPN5	RPN5	proteasome	0.0645732	0.016559	0.0139259	0.00654012	0.00602263	0.0187619	0.873617	0.0750192	0.0227587	0.0181845	0.00658547	0.00462904	0.0199367	0.852886	0.0612759	0.0158485	0.0126728	0.00759263	0.00838219	0.0180121	0.876216	0.0626436	0.0187163	0.0125246	0.0061834	0.0061481	0.0172046	0.876579	0.0737836	0.0209856	0.0117864	0.00536109	0.00736476	0.0202603	0.860458	0.0675971	0.0207883	0.0147405	0.00711086	0.00695468	0.0169608	0.865848	0.0641365	0.0168244	0.0098911	0.00879609	0.00894874	0.0213865	0.870017	0.0606567	0.0164349	0.00956889	0.00720541	0.011108	0.0295163	0.86551	0.0683037	0.0165894	0.0122938	0.00982158	0.0115264	0.0234915	0.857974
Q12251	Uncharacterized mitochondrial carrier YPR011C	Q12251		0.520392	0.353333	0.126275	0	0	0	0	0.559134	0.345977	0.0948887	0	0	0	0	0.552019	0.360553	0.0874286	0	0	0	0	0.512293	0.360635	0.127072	0	0	0	0	0.647259	0.273529	0.079212	0	0	0	0	0.63258	0.265205	0.102214	0	0	0	0															0.289222	0.461814	0.248964	0	0	0	0
Q12252	Phosphate metabolism protein 7	PHM7									0	0	0.863526	0.136474	0	0	0															0.406223	0.0463683	0.284255	0.158654	0.0584393	0.0460608	0	0.818774	0.0846068	0	0.0697633	0	0.0268563	0	0.262905	0.218602	0.29208	0.192791	0.0336214	0	0	0	0.108548	0.378477	0.390068	0.0617452	0.0611619	0	0.236075	0.0862169	0.298508	0.205718	0.133943	0.0395388	0
Q12254	Protein SVS1	SVS1																							0.400194	0.348846	0.208247	0.0166101	0.00907258	0.0170313	0	0.265123	0.420788	0.210065	0.0431789	0.0300158	0.0308299	0	0.208337	0.568442	0.152346	0.0417697	0.0291053	0	0								0	0.212884	0.618147	0.168969	0	0	0
Q12255	Vacuolar v-SNARE NYV1	NYV1	vacuole	0.261554	0.183685	0.446443	0.0888092	0.019508	0	0	0.356034	0.192423	0.363982	0.0739394	0.0136223	0	0	0.343991	0.19793	0.38771	0.049526	0.0208425	0	0	0.29968	0.21696	0.364429	0.0856475	0.0267553	0.00652801	0	0.367524	0.196686	0.307729	0.091659	0.0294508	0.00695196	0	0.363396	0.192787	0.326059	0.0817104	0.0327999	0.0032481	0	0.260957	0.125119	0.354807	0.12209	0.0231881	0.0057473	0.108092	0.341172	0.148961	0.317979	0.145488	0.0355863	0.0108141	0	0.312781	0.13132	0.327296	0.107918	0.0322272	0.00935236	0.079106
Q12256	Polyamine transporter 4	TPO4		0.383561	0.169513	0.266437	0.130369	0.0501212	0	0	0.367069	0.149113	0.217874	0.152301	0.103165	0.0104786	0	0.499557	0.201209	0.147617	0.117183	0.0344346	0	0	0.397655	0.139798	0.249391	0.111476	0.0674832	0.0341968	0	0.462977	0.0940744	0.205623	0.120694	0.0766329	0.0399995	0	0.430754	0.173511	0.196277	0.123423	0.0760343	0	0	0.369369	0.14705	0.220313	0.18489	0.0612295	0.0171493	0	0.27917	0.132446	0.227176	0.218928	0.0699101	0.0723709	0	0.174152	0.148446	0.229965	0.304844	0.0989148	0.0436786	0
Q12257	IMPACT family member YDL177C	Q12257									0.39685	0.19704	0.0846595	0	0.0788477	0.242603	0								0.255198	0.104069	0.0404854	0.0604242	0.0923728	0.44745	0	0.372065	0.102517	0.0472112	0.0288117	0.0997544	0.349641	0	0.268273	0.0889073	0	0.0578156	0.132626	0.452379	0
Q12259	BTB/POZ domain-containing protein YLR108C	Q12259		0.0834157	0.0246072	0.0390609	0.0464562	0.0947197	0.377157	0.334583	0.0641767	0.0151143	0.028456	0.0430175	0.0618695	0.303283	0.484083	0	0	0.0154506	0.0199046	0.0334066	0.263891	0.667347	0	0	0.0223035	0.0324274	0.0693538	0.234753	0.641162	0	0	0.0419092	0.0532833	0.0854696	0.274544	0.544794	0.0169259	0.00184828	0.00674126	0.0408468	0.0587966	0.302021	0.57282	0.0305882	0	0.011766	0.0255026	0.0516842	0.193394	0.687065	0.0513119	0	0	0.0234282	0.0550612	0.209021	0.661177	0	0	0	0.0145612	0.0456597	0.309673	0.630106
Q12262	Central kinetochore subunit MCM16	MCM16																							0.0750811	0.0245337	0.0272155	0.0281948	0.0273661	0.0777267	0.739882	0.0919672	0.0419478	0.0447884	0.022545	0.0244096	0.0674204	0.706922
Q12263	Serine/threonine-protein kinase GIN4	GIN4		0.114779	0.0339767	0.0346704	0.021387	0.0208544	0.0573953	0.716937	0.12782	0.0382346	0.0325032	0.0205199	0.0238632	0.0625478	0.694511	0.136824	0.0353257	0.0269456	0.0197042	0.0211912	0.0642717	0.695737	0.071589	0.0197785	0.031986	0.0173801	0.0209352	0.0697714	0.76856	0.084958	0.0262109	0.0267194	0.0174586	0.0180702	0.0625928	0.76399	0.0746585	0.0225783	0.0319619	0.020293	0.023254	0.0703607	0.756894	0.124028	0.0371376	0.0331163	0.0261858	0.0321397	0.0904121	0.656981	0.117148	0.0461265	0.0391593	0.0266755	0.0282642	0.0900521	0.652574	0.125237	0.03974	0.0342746	0.0283478	0.0282988	0.113482	0.630619
Q12265	Ribose-phosphate pyrophosphokinase 5	PRS5	cytosol	0.0418511	0.0120179	0.0117498	0.0087172	0.0153626	0.0315576	0.878744	0.0402981	0.0175156	0.0147687	0.013071	0.0165708	0.0385583	0.859218	0.0426887	0.0102393	0.0317072	0.0473999	0.04516	0.0757991	0.747006	0.0479371	0.0149131	0.0167929	0.0114036	0.0159174	0.0666108	0.826425	0.0359607	0.0210712	0.0180555	0.0106226	0.0158064	0.0395404	0.858943	0.044314	0.0174093	0.0344987	0.0246671	0.0268222	0.0585207	0.793768	0.0608414	0.0139729	0.0185886	0.0213918	0.029575	0.0759362	0.779694	0.0654416	0.0258201	0.0213782	0.028007	0.0407357	0.135987	0.682631	0.0772743	0.0206529	0.0326096	0.0413351	0.0512501	0.110307	0.666571
Q12267	Structural maintenance of chromosomes protein 4	SMC4		0.10086	0.0338548	0.162101	0.18165	0.221088	0.300445	0	0.0842297	0.0978642	0.124677	0.147842	0.191601	0.353785	0	0.279495	0.076492	0.186107	0.108846	0.121104	0.227955	0	0.136966	0.0531175	0.0903252	0.163509	0.208478	0.347604	0	0.097774	0.00664703	0.0779497	0.136935	0.209821	0.470874	0	0.176356	0.00641922	0.0259687	0.147987	0.160406	0.482864	0	0.0478351	0.027004	0.0279529	0.031195	0.0430633	0.0807699	0.74218	0.116943	0.0779292	0.0737335	0.0892037	0.102358	0.160471	0.379361	0.0329086	0.0673381	0.0403362	0.0327028	0.0378274	0.0899497	0.698937
Q12270	Rhomboid protein 2	RBD2	Golgi	0.162522	0.0471967	0.110827	0.169402	0.14931	0.236657	0.124085	0.138629	0.0435846	0.0685587	0.114053	0.218332	0.256501	0.160341	0.0568565	0.0473439	0.0883484	0.156668	0.16309	0.22478	0.262913	0.146828	0.0494157	0.0889712	0.119989	0.13744	0.28117	0.176186	0.175759	0.0304089	0.121966	0.125801	0.192497	0.353567	0	0.0922698	0.0453079	0.109403	0.126418	0.117333	0.257782	0.251486	0.0833	0.0335006	0.0649148	0.113091	0.150075	0.212605	0.342514	0.0662001	0.0229561	0.0444303	0.10659	0.146302	0.257651	0.35587	0.109391	0.0285348	0.0559227	0.106677	0.119701	0.260581	0.319194
Q12271	Polyphosphatidylinositol phosphatase INP53;SAC1-like phosphoinositide phosphatase;Phosphatidylinositol 4,5-bisphosphate 5-phosphatase	INP53		0.0801998	0.0224003	0.0359082	0.050995	0.0811426	0.212487	0.516867	0.0604229	0.0275842	0.0355354	0.0472705	0.0618629	0.194963	0.572361	0.0616722	0.0162409	0.0388077	0.0563709	0.0812156	0.216343	0.529349	0.0482833	0.0169523	0.0293221	0.0327637	0.0591872	0.192435	0.621057	0.039721	0.0225428	0.0348541	0.0374051	0.0574728	0.201063	0.606941	0.0559413	0.0194188	0.0407943	0.0409506	0.0667146	0.208399	0.567781	0.0714357	0.0215344	0.0312022	0.0490057	0.0648312	0.152092	0.609899	0.0559756	0.0281057	0.0246695	0.0434385	0.0553393	0.134625	0.657846	0.0709714	0.018016	0.0376492	0.0438512	0.0680749	0.141832	0.619605
Q12272	tRNA 2-phosphotransferase	TPT1		0.0337196	0.00388286	0.0273829	0.024137	0.0354286	0.0941246	0.781324	0.0618018	0.0322474	0.0202699	0.0260229	0.0336848	0.145017	0.680956	0.0519175	0.0243097	0.0250034	0.0219363	0.0338519	0.15961	0.683371	0.0564908	0.0190854	0.0235383	0.0218407	0.0329146	0.136335	0.709795	0.0348297	0.0225711	0.0231682	0.0231412	0.032297	0.147145	0.716847	0.0584779	0.026947	0.0274664	0.0253788	0.0396778	0.16047	0.661582	0.0769934	0.0265277	0.0250668	0.0209204	0.0284409	0.126782	0.695269	0.118427	0.0413945	0.0340087	0.0231544	0.0392951	0.144062	0.599658	0.0950534	0.038416	0.0248402	0.0231257	0.0359633	0.142788	0.639814
Q12273	Transposon Ty1-OL Gag-Pol polyprotein;Capsid protein;Ty1 protease;Integrase;Reverse transcriptase/ribonuclease H	TY1B-OL		0.222372	0.148717	0.18426	0.231922	0.212729	0	0	0.283224	0.0619567	0.153156	0.173137	0.193989	0.134536	0	0.382787	0.268943	0.15961	0.0870359	0	0.101624	0	0.114836	0.0296968	0.698879	0.0761676	0.0804198	0	0	0.322216	0	0.181341	0.145106	0.133092	0.218246	0	0.373637	0.0823636	0.17099	0.203542	0.0695575	0.0999096	0
Q12275	Uncharacterized protein YOR093C	Q12275		0.221939	0	0.16679	0.137122	0.188586	0.285564	0	0.024635	0.00815289	0.0648654	0.16888	0.228308	0.505159	0	0.0908326	0.0174524	0.0850563	0.266964	0.180976	0.358718	0	0.010148	0.006978	0.142795	0.187886	0.246041	0.406152	0	0	0.00440033	0.164151	0.224213	0.245682	0.361554	0	0	0.0128869	0.105278	0.200543	0.246774	0.434518	0	0.05819	0.0616919	0.0716334	0.121561	0.198187	0.488737	0	0.105667	0.0114132	0.0424796	0.166795	0.152564	0.521082	0	0.0311454	0.0190237	0.0571106	0.157999	0.206479	0.494067	0.0341763
Q12276	HMG2-induced ER-remodeling protein 1	HER1		0.372167	0.15745	0.238944	0.102274	0	0.129165	0	0.376114	0.0602961	0	0.0838698	0.110682	0.369039	0	0.246878	0.0944785	0.149549	0.115671	0.050506	0.342917	0	0.0511304	0.0277251	0.079063	0.0420766	0.0383753	0.124167	0.637463	0.0271875	0.031803	0.0930805	0.0441021	0.0480628	0.150393	0.605371	0.0395381	0.0182174	0.0917742	0.0466276	0.0463615	0.129431	0.628051	0.10203	0.0110347	0.0357611	0.0204894	0.0221317	0.0733975	0.735156	0.0684473	0.0211923	0.0329502	0.0465106	0.0216205	0.05976	0.749519	0.0711436	0.00899203	0.0355737	0.0394053	0.0564026	0.103123	0.68536
Q12277	Exosome complex component RRP42	RRP42		0.0592434	0.0115295	0.0113423	0.0186098	0.0299569	0.166275	0.703043	0.0774033	0.0156008	0.0188505	0.0194924	0.0275794	0.152626	0.688448	0.0654282	0.0148734	0.014244	0.0140344	0.0219876	0.151841	0.717591	0.0521283	0.0137075	0.0126635	0.0124573	0.0247635	0.130852	0.753428	0.0387167	0.019425	0.0148889	0.0139315	0.01957	0.14967	0.743798	0.0372961	0.0171827	0.0111015	0.0162222	0.0223754	0.112127	0.783696	0.0360467	0.00903206	0.00774201	0.011619	0.0221802	0.100597	0.812783	0.034726	0.013157	0.00661074	0.0126388	0.0185809	0.0506331	0.863653	0.0640759	0.0147557	0.00929759	0.012651	0.0215993	0.0778596	0.799761
Q12280	Ras GTPase-activating-like protein IQG1	IQG1																							0.0490804	0.018201	0	0	0	0.0733656	0.859353															0.27066	0.100854	0.0840707	0.103277	0.11093	0.330209	0
Q12283	Malonyl CoA-acyl carrier protein transacylase, mitochondrial	MCT1	mitochondria	0.494723	0.398602	0.106676	0	0	0	0	0.596865	0.340858	0.062277	0	0	0	0	0.58561	0.330691	0.0836988	0	0	0	0	0.551663	0.357559	0.0907783	0	0	0	0	0.68105	0.25677	0.0621806	0	0	0	0	0.684898	0.222612	0.0924906	0	0	0	0	0.410039	0.36563	0.224331	0	0	0	0	0.439994	0.308255	0.241345	0.0104057	0	0	0	0.445564	0.343512	0.187592	0.0110658	0.0032478	0.00901802	0
Q12284	FAD-linked sulfhydryl oxidase ERV2	ERV2		0.180881	0.0597808	0.168321	0.166362	0.186621	0.238035	0	0.173201	0.0732265	0.139647	0.181331	0.183184	0.249412	0	0.209558	0.0538267	0.127529	0.177235	0.137054	0.213031	0.081767	0.594931	0.217242	0.131639	0.0341139	0.0220733	0	0	0.633134	0.20575	0.111526	0.0370976	0.0124933	0	0	0.60971	0.175028	0.139594	0.0380465	0.0376205	0	0	0.267906	0.0977419	0.154015	0.137792	0.147625	0.194921	0	0.203729	0.0918219	0.127055	0.121104	0.141643	0.314648	0	0.25551	0.0813433	0.134963	0.137912	0.148981	0.148378	0.0929116
Q12285	Ubiquitin-like protein MDY2	MDY2		0.0727047	0.0202599	0.0270473	0.0260777	0.0503836	0.172632	0.630895	0.0679637	0.0276454	0.0345194	0.0353214	0.0480472	0.175902	0.610601	0.0671084	0.0238215	0.0361385	0.0391673	0.0515831	0.163483	0.618698	0.0653982	0.0208846	0.0485344	0.0375409	0.0641701	0.213798	0.549673	0.0701159	0.036098	0.0481344	0.0305399	0.0484057	0.184359	0.582347	0.0641323	0.024073	0.0921714	0.0749294	0.0720585	0.162016	0.51062	0.0673049	0.026513	0.0239468	0.0334205	0.0543041	0.185922	0.608589	0.0919092	0.03739	0.0317597	0.0373933	0.0729923	0.142517	0.586038	0.0736979	0.026278	0.0459382	0.0576092	0.0790865	0.235311	0.482079
Q12287	Cytochrome c oxidase copper chaperone	COX17		0.35557	0.209953	0.0613149	0	0	0	0.373162	0.453831	0.186893	0.0412776	0	0	0	0.317999	0.427822	0.192619	0.0568962	0.0037436	0	0	0.31892	0.093151	0.0375855	0.0222346	0.00656025	0.00313792	0	0.837331	0.0907182	0.0450787	0.0273023	0.00644121	0.00603414	0	0.824425	0.105065	0.0484123	0.0192343	0.00512617	0.00534706	0	0.816815	0.160625	0.193524	0.123786	0.00785896	0	0	0.514206	0.133333	0.147964	0.15051	0.0107342	0	0	0.557459	0.217467	0.158266	0.085615	0.00980869	0.00419225	0.00651599	0.518135
Q12288	Putative glutamine amidotransferase YLR126C	Q12288									0.0196583	0.0151907	0.00620732	0	0	0	0.958944	0.0127321	0.00785722	0.0136343	0.00462242	0.00691075	0	0.954243	0.0406395	0.0157531	0.0118288	0.007431	0.00542458	0.0118406	0.907082	0.0329601	0.0175588	0.0138275	0.00562921	0.0078398	0.00905903	0.913126	0.036144	0.0190914	0.0135939	0.00821153	0.00588133	0.0077504	0.909328	0.0550669	0.0181413	0.014852	0.0101849	0.00994189	0.00944983	0.882363	0.0614183	0.0178038	0.0160212	0.0104864	0.0139513	0.0261751	0.854144	0.0629452	0.0185673	0.0175417	0.0118722	0.00929114	0.0143196	0.865463
Q12291	25S rRNA (uridine(2843)-N(3))-methyltransferase	BMT6		0.0271653	0.00881696	0.0110552	0.00745843	0.0185423	0.167776	0.759186	0.0465186	0.0125424	0.011418	0.0162573	0.0276312	0.146595	0.739038	0.0194924	0.0024741	0.00452731	0.0147619	0.0278209	0.139024	0.791899	0.0425986	0.00596514	0.0165874	0.0180509	0.0284413	0.199695	0.688662	0.0343071	0.0145958	0.0180506	0.0134106	0.027139	0.162191	0.730306	0	0.0104801	0.0136408	0.00745774	0.0170802	0.102725	0.848616	0.0891881	0.0146652	0.010566	0	0.0373047	0.14212	0.706156	0	0	0	0.0227303	0.0153482	0.0601481	0.901773	0.0439163	0.0062018	0.00882915	0.00831251	0.0195642	0.135097	0.778079
Q12292	Autophagy-related protein 34	ATG34																							0.16143	0.0624695	0.189201	0.215901	0.151232	0.219767	0	0.128412	0.0661011	0.213541	0.200251	0.152752	0.238944	0	0	0	0	0.287684	0.234874	0.477442	0	0	0	0	0.185199	0.256538	0.558262	0	0	0	0.080598	0.214425	0.237438	0.467539	0	0	0	0	0.240369	0.383901	0.37573	0
Q12296	Protein MAM3	MAM3	vacuole	0.278025	0.200396	0.374263	0.121551	0.0257649	0	0	0.330105	0.195713	0.372977	0.0885952	0.0126106	0	0	0.389298	0.189333	0.310484	0.0719287	0.038956	0	0	0.240192	0.176684	0.383401	0.114186	0.0473395	0.0381973	0	0.3164	0.15038	0.338535	0.104941	0.0612265	0.0285182	0	0.244749	0.179604	0.346545	0.109239	0.0556569	0.064206	0	0.263941	0.165142	0.28972	0.158423	0.0658109	0.0188108	0.038153	0.279412	0.119201	0.246153	0.158185	0.0668043	0.0912174	0.0390279	0.31029	0.13047	0.281701	0.150255	0.0727458	0.0545387	0
Q12297	Transcription initiation factor TFIID subunit 3	TAF3	nucleus	0.155191	0.0501579	0.102416	0.134074	0.200529	0.357633	0	0.104311	0.0258546	0.0727916	0.105458	0.104394	0.280671	0.30652	0.110989	0.0290763	0.0658411	0.065451	0.0874647	0.108816	0.532362	0.0399734	0.00757618	0.0526074	0.121254	0.158117	0.186028	0.434445	0.0638356	0.0187834	0.085166	0.187464	0.152735	0.261857	0.230158	0.105057	0.0155696	0.0606428	0.123128	0.176648	0.255086	0.263869	0.0364163	0.0586234	0.0636083	0.11723	0.158564	0.308166	0.257392	0.253573	0.162968	0.184052	0.173474	0.122503	0.103431	0	0.0894887	0.0830787	0.114255	0.0957744	0.0945714	0.17207	0.350762
Q12298	Uncharacterized ABC transporter ATP-binding protein YDR061W	Q12298	mitochondria	0.564211	0.315513	0.0804811	0.0223017	0.0174939	0	0	0.5613	0.334875	0.103825	0	0	0	0	0.548363	0.27103	0.0785531	0.0125877	0	0.0894652	0	0.595522	0.313539	0.0909385	0	0	0	0	0.676951	0.243889	0.0791601	0	0	0	0	0.61774	0.272631	0.109629	0	0	0	0	0.476584	0.334887	0.188529	0	0	0	0	0.441262	0.334698	0.22404	0	0	0	0	0.456388	0.307398	0.236214	0	0	0	0
Q12301	Uncharacterized membrane protein YDL180W	Q12301		0.311366	0.161492	0.397981	0.12916	0	0	0	0.334019	0.128299	0.424034	0.113649	0	0	0	0.357458	0.187803	0.397613	0.0571257	0	0	0	0.278454	0.222375	0.425116	0.0740547	0	0	0	0	0.323319	0.574211	0.10247	0	0	0	0.247567	0.336354	0.36306	0.0530197	0	0	0	0.271185	0.186424	0.422849	0.119542	0	0	0	0.207787	0.230326	0.421689	0.140198	0	0	0	0	0.247436	0.554398	0.198167	0	0	0
Q12303	Aspartic proteinase yapsin-3	YPS3																							0.617226	0.193673	0.0723828	0.0196081	0	0	0.09711	0.752187	0.15436	0.0780279	0.0154253	0	0	0	0.680414	0.201303	0.108006	0.0102766	0	0	0	0.412078	0.208031	0.254484	0.0825113	0.0286423	0.0142537	0	0.354266	0.155168	0.266289	0.102855	0.041447	0.0799753	0	0.450642	0.208151	0.209089	0.0854029	0.041047	0.00566877	0
Q12305	Thiosulfate sulfurtransferase RDL1, mitochondrial	RDL1	mitochondria	0.195423	0.0802214	0.0533899	0.0228868	0.00831961	0.0020197	0.63774	0.180808	0.0664417	0.05278	0.0194561	0.00929781	0.00407147	0.667145	0.206398	0.0583424	0.0355122	0.0155691	0.00935641	0.00239902	0.672423	0.139676	0.0428309	0.0314346	0.0154051	0.0110028	0.0161984	0.743452	0.175224	0.0425979	0.0378667	0.0164338	0.0136228	0.0157226	0.698532	0.15501	0.0408364	0.0275986	0.015368	0.00990283	0.0139041	0.73738	0.119642	0.0381004	0.0352248	0.0195245	0.0137526	0.016643	0.757112	0.100735	0.0387511	0.0318773	0.0176124	0.0180277	0.0312085	0.761788	0.122749	0.0325767	0.0311434	0.0175996	0.0134299	0.0173941	0.765107
Q12306	Ubiquitin-like protein SMT3	SMT3		0.0436539	0.0129884	0.0125537	0.00860385	0.011093	0.016361	0.894746	0.0491634	0.0144864	0.0137673	0.0107294	0.0101106	0.0198706	0.881872	0.0423238	0.0188185	0.0135511	0.0077331	0.00888617	0.00437831	0.904309	0.0427084	0.0150222	0.0173665	0.0100395	0.00868247	0.0186403	0.887541	0.0509297	0.0191126	0.0188409	0.0109848	0.0129563	0.0189927	0.868183	0.0434576	0.0184202	0.0188474	0.0118842	0.0115301	0.0144736	0.881387	0.0581159	0.0209769	0.0185561	0.0105667	0.0112128	0.0148385	0.865733	0.103153	0.0282116	0.0200745	0.0120026	0.0145173	0.027788	0.794253	0.0774319	0.0287786	0.024143	0.0132497	0.0103308	0.0172799	0.828786
Q12308	Transcription factor tau 60 kDa subunit	TFC8		0	0	0	0.185669	0.481186	0.333145	0								0.407102	0.0458684	0.0630695	0.147964	0.161603	0.174393	0	0.048544	0.0104365	0.045439	0.103933	0.143458	0.144394	0.503796	0.0440247	0.0233486	0.05672	0.122825	0.161981	0.218119	0.372982	0.121827	0	0.098757	0.168922	0.454857	0.155638	0	0	0	0.0776486	0.153901	0.174676	0	0.593774	0	0.090709	0.110975	0.0185913	0	0.143919	0.635806	0.10133	0.0427491	0.0764093	0.111031	0.0583915	0	0.610089
Q12309	Pre-mRNA-splicing factor CLF1	CLF1		0.081892	0.0170732	0.025949	0.0354486	0.112047	0.341386	0.386205	0.0435363	0	0.022711	0.0499117	0.0929774	0.207304	0.58356	0.0867101	0	0.0156662	0.0206936	0.0504039	0	0.826526	0	0	0.0256905	0.221321	0.388909	0.36408	0	0	0	0	0.10675	0.0875023	0.805748	0	0	0	0	0.0849603	0.211139	0.703901	0	0	0	0	0.130287	0.23074	0.638973	0
Q12311	NuA3 HAT complex component NTO1	NTO1		0	0	0.0650259	0.226935	0.323246	0.384793	0	0	0	0	0.188563	0.267214	0.544222	0	0.342032	0.1122	0.205886	0.0809547	0.166602	0.0923249	0	0	0	0	0.207002	0.441567	0.351431	0	0.128389	0	0	0.229524	0.441409	0.200677	0
Q12314	Protein arginine N-methyltransferase SFM1	SFM1		0.0331624	0.0095391	0.00734848	0.00453011	0.00527853	0	0.940141	0.027145	0.0136069	0.00954262	0.00676909	0.00372071	0.0025736	0.936642	0.0206953	0.0111208	0.0126269	0.0109976	0.0115262	0.00808243	0.924951	0.0316045	0.0139071	0.0130997	0.0069747	0.00584005	0.0147177	0.913856	0.0282441	0.0205011	0.0135724	0.00708881	0.00784134	0.0104779	0.912274	0.0281571	0.0158206	0.0201718	0.0109578	0.00915488	0.0138751	0.901863	0.0481228	0.0117495	0.00731674	0.0118023	0.00889845	0.0193675	0.892743	0.0586248	0.017879	0.0113553	0.0081985	0.0165598	0.0277039	0.859679	0.0489473	0.0150784	0.011803	0.0100029	0.012444	0.0197644	0.88196
Q12315	Nucleoporin GLE1	GLE1		0.314015	0.217628	0.393896	0.042241	0.0322192	0	0	0.296373	0.210077	0.301186	0.0462819	0	0.146083	0	0.396156	0.17881	0.203386	0.0649557	0.0542829	0.102409	0	0.314845	0.189057	0.140611	0.0444465	0.0641166	0.246923	0	0.355221	0.238035	0.14815	0	0.0225207	0.236073	0	0.279421	0.17532	0.199639	0.0689273	0.0681044	0.208589	0	0.0704207	0.0707996	0.0567157	0.0335391	0.0762995	0.220864	0.471361	0.289466	0.163074	0.066451	0	0.131529	0.34948	0	0.167022	0.0932635	0.0332541	0.0425925	0.114897	0.281446	0.267525
Q12320	Hydroxyacylglutathione hydrolase, mitochondrial	GLO4		0.814054	0.185946	0	0	0	0	0	0.625462	0.309124	0.0654138	0	0	0	0	0.623531	0.376469	0	0	0	0	0	0.276831	0.122455	0.0475602	0	0	0	0.553153	0.616041	0.315346	0.0686127	0	0	0	0	0.802014	0.156536	0.0414503	0	0	0	0	0.419026	0.366181	0.17871	0.0360838	0	0	0	0.226344	0.264697	0.10817	0	0	0	0.400789	0.191086	0.265435	0.115357	0.0152323	0	0.0979026	0.314987
Q12321	Mediator of RNA polymerase II transcription subunit 1	MED1	nucleus	0.0599958	0.0166226	0.0200299	0.0239881	0.0329251	0.0886474	0.757791	0.0478225	0.0145994	0.0189351	0.0297819	0.0524269	0.133048	0.703386	0.115977	0.0238369	0.0453675	0.0372049	0.0617718	0.206597	0.509245	0.0723233	0.0232131	0.0281153	0.0472575	0.0636535	0.167439	0.597998	0.0868635	0.0201175	0.0349869	0.0394575	0.0515577	0.16971	0.597307	0.0890555	0.020011	0.0373177	0.0503384	0.0840003	0.231241	0.488036	0.0878196	0.00540005	0.00441625	0.0211223	0.0468817	0.171507	0.662853	0.0783566	0.0173507	0.01562	0.0192126	0.0362939	0.119702	0.713464	0.0529114	0.0234947	0.0133257	0.0269716	0.0457503	0.160793	0.676754
Q12324	Calcium channel YVC1	YVC1	vacuole	0.284965	0.152961	0.368165	0.155541	0.0383674	0	0	0.261542	0.18782	0.298716	0.100168	0.0459649	0.105789	0	0.287238	0.177928	0.363885	0.104533	0.0664149	0	0	0.249413	0.15361	0.319045	0.158675	0.07652	0.0427363	0	0.216139	0.134944	0.328454	0.159953	0.0873904	0.073119	0	0.257068	0.116531	0.358441	0.145907	0.0746238	0.047429	0	0.220246	0.163182	0.369579	0.158284	0.0751622	0.0135481	0	0.198377	0.103022	0.333688	0.1749	0.0818534	0.10816	0	0.262065	0.110563	0.318386	0.188417	0.0851637	0.0354053	0
Q12326	Phosphoglycerate mutase 3	GPM3		0.00972057	0.00242154	0.00366795	0	0	0	0.98419	0	0.0097149	0.0111091	0	0	0	0.979176	0.00655331	0.005202	0.00428614	0.00318627	0.00382681	0	0.976945	0.0285722	0.00969759	0.00864167	0.00520218	0.00451641	0.00814222	0.935228	0.0232572	0.0130972	0.0100098	0.00503312	0.00718989	0.0102715	0.931141	0.0269978	0.0217581	0.0113676	0.00670658	0.00940762	0.0175034	0.906259															0.0773542	0	0	0.0162314	0.00945523	0.0361197	0.86084
Q12328	Mitochondrial import inner membrane translocase subunit TIM22	TIM22		0.457982	0.419916	0.122102	0	0	0	0	0.61702	0.315669	0.0673113	0	0	0	0	0.606438	0.28635	0.107212	0	0	0	0	0.641338	0.292	0.066662	0	0	0	0	0.708031	0.291969	0	0	0	0	0								0.431606	0.285576	0.282818	0	0	0	0	0.431319	0.336274	0.232407	0	0	0	0	0.401914	0.342334	0.255751	0	0	0	0
Q12329	Heat shock protein 42	HSP42		0.0575664	0.0206473	0.00213163	0.00851196	0.0183542	0.00598049	0.886808	0.0349503	0.00449479	0.00575351	0.0115321	0.00323564	0.0112675	0.928766	0	0.00593222	0.0258841	0.0414149	0.0284979	0.0246988	0.873572	0.125971	0.0313393	0.054957	0.035314	0.0296269	0.0544804	0.668312	0.180199	0.0284952	0.0388359	0.0334	0.0245662	0.0544756	0.640028	0.140429	0.0248708	0.0378363	0.0353683	0.0307211	0.0538562	0.676918	0.0693334	0.0179253	0.0141946	0.0187208	0.0305109	0.0570459	0.792269	0.068429	0.0188809	0.0133729	0.0138918	0.0224429	0.0572631	0.80572	0.0797365	0.0147842	0.0181364	0.021265	0.0253372	0.0721154	0.768625
Q12331	FAS1 domain-containing protein YDR262W	Q12331	vacuole	0.266973	0.237946	0.362907	0.107492	0.0246824	0	0	0.340166	0.176154	0.311968	0.171712	0	0	0	0.326389	0.131451	0.198715	0.107066	0.0630961	0.173284	0	0.455553	0.216343	0.128679	0.0191132	0	0	0.180312	0.704724	0.15299	0.108077	0.0231916	0.0110166	0	0	0.584122	0.234498	0.124746	0.0483008	0.00833213	0	0	0.374169	0.197631	0.241729	0.104789	0.0684595	0.0132231	0	0.303053	0.193398	0.212681	0.12993	0.0723004	0.0886384	0	0.304962	0.205795	0.266352	0.122583	0.053639	0.0466682	0
Q12335	Protoplast secreted protein 2	PST2	PM	0.395258	0.125066	0.136854	0.0416291	0.0110676	0	0.290126	0.352955	0.0911701	0.0936876	0.0287338	0.0113323	0.00164764	0.420474	0.36665	0.097546	0.0537234	0.0254367	0.0119295	0.00228179	0.442432	0.282957	0.076756	0.0786986	0.0417271	0.0122376	0.0113514	0.496273	0.275412	0.0717316	0.0825923	0.0291932	0.00970954	0.00860716	0.522754	0.271853	0.0661557	0.0778808	0.0228481	0.0123539	0.0089442	0.539965	0.182926	0.0609436	0.0990257	0.0476941	0.0123656	0.013476	0.583569	0.176941	0.0640744	0.0821864	0.0631151	0.0202933	0.0218149	0.571575	0.154651	0.0563177	0.0640353	0.0522611	0.0180709	0.0178502	0.636814
