## Supplemental Dataset 2 for "Dynamic Organellar Mapping in yeast reveals extensive protein localization changes during ER stress" (part 8 of 8)

### Sheet: 7dp weighted normal. profiles (continued)
Protein IDs	Protein names	Gene names	Compartment	wNorm_Control_map1_01K	wNorm_Control_map1_03K	wNorm_Control_map1_06K	wNorm_Control_map1_12k	wNorm_Control_map1_24k	wNorm_Control_map1_78k	wNorm_Control_map1_Cyt	wNorm_Control_map2_01K	wNorm_Control_map2_03K	wNorm_Control_map2_06K	wNorm_Control_map2_12k	wNorm_Control_map2_24k	wNorm_Control_map2_78k	wNorm_Control_map2_Cyt	wNorm_Control_map3_01K	wNorm_Control_map3_03K	wNorm_Control_map3_06K	wNorm_Control_map3_12k	wNorm_Control_map3_24k	wNorm_Control_map3_78k	wNorm_Control_map3_Cyt	wNorm_DTT_map1_01K	wNorm_DTT_map1_03K	wNorm_DTT_map1_06K	wNorm_DTT_map1_12k	wNorm_DTT_map1_24k	wNorm_DTT_map1_78k	wNorm_DTT_map1_Cyt	wNorm_DTT_map2_01K	wNorm_DTT_map2_03K	wNorm_DTT_map2_06K	wNorm_DTT_map2_12k	wNorm_DTT_map2_24k	wNorm_DTT_map2_78k	wNorm_DTT_map2_Cyt	wNorm_DTT_map3_01K	wNorm_DTT_map3_03K	wNorm_DTT_map3_06K	wNorm_DTT_map3_12k	wNorm_DTT_map3_24k	wNorm_DTT_map3_78k	wNorm_DTT_map3_Cyt	wNorm_Tunicamycin_map1_01K	wNorm_Tunicamycin_map1_03K	wNorm_Tunicamycin_map1_06K	wNorm_Tunicamycin_map1_12k	wNorm_Tunicamycin_map1_24k	wNorm_Tunicamycin_map1_78k	wNorm_Tunicamycin_map1_Cyt	wNorm_Tunicamycin_map2_01K	wNorm_Tunicamycin_map2_03K	wNorm_Tunicamycin_map2_06K	wNorm_Tunicamycin_map2_12k	wNorm_Tunicamycin_map2_24k	wNorm_Tunicamycin_map2_78k	wNorm_Tunicamycin_map2_Cyt	wNorm_Tunicamycin_map3_01K	wNorm_Tunicamycin_map3_03K	wNorm_Tunicamycin_map3_06K	wNorm_Tunicamycin_map3_12k	wNorm_Tunicamycin_map3_24k	wNorm_Tunicamycin_map3_78k	wNorm_Tunicamycin_map3_Cyt
Q12338	Ribonuclease H2 subunit C	RNH203		0.0440065	0	0	0.0129105	0.0202566	0.0808052	0.842021	0	0	0.0136733	0.0212673	0.0316421	0.105408	0.828009
Q12339	rRNA-processing protein UTP23	UTP23		0.0747519	0.0289066	0.0460006	0.0441496	0.0505556	0.16068	0.594955	0.0851702	0.0200967	0.0331096	0.0372844	0.0531128	0.170607	0.60062	0.0994022	0.0327213	0.0454244	0.0370027	0.0486856	0.151045	0.585719	0.0617611	0.013102	0.05001	0.0537305	0.0803578	0.240786	0.500253	0.0498557	0.0201055	0.0479763	0.0487596	0.0623597	0.192308	0.578635	0.0582478	0.0325356	0.068991	0.0723515	0.0942716	0.378324	0.295279	0.100748	0.0185275	0.0209128	0.029874	0.0617291	0.177564	0.590644	0.120024	0.0188055	0.00613209	0.0305294	0.0369644	0.152253	0.635291	0.136251	0.0088969	0.0124846	0.0434594	0.0594935	0.221192	0.518223
Q12340	Zinc finger transcription factor YRM1	YRM1																							0	0	0.0969185	0.116416	0.292493	0.494172	0								0	0	0	0.188263	0.206946	0.604791	0
Q12341	Histone acetyltransferase type B catalytic subunit	HAT1	nucleus	0.0329999	0.00501157	0.00179983	0.00862859	0.0143762	0.0215887	0.915595	0.0411952	0.0105694	0.0111254	0.0102429	0.00975787	0.0185989	0.89851	0.0205249	0.00298529	0.0126479	0.0106903	0.0108032	0.0115063	0.930842	0.044166	0.0141589	0.0175178	0.0123744	0.013887	0.0270641	0.870832	0.0312614	0.0196203	0.0179187	0.013703	0.0155038	0.0339847	0.868008	0.0299129	0.0152449	0.0182917	0.0127801	0.0167834	0.00787113	0.899116	0.0511166	0.0117722	0.00836606	0.00958176	0.0101705	0.011734	0.897259	0.0630921	0.0172297	0.0246354	0.00945097	0.0110369	0.0170133	0.857542	0.0627462	0.0124275	0.0184963	0.0114662	0.0111231	0.0169743	0.866766
Q12343	Mediator of RNA polymerase II transcription subunit 4	MED4	nucleus	0.135821	0.0132684	0.0397915	0.0499393	0.0821244	0.218312	0.460743	0.0933449	0.0248475	0.0374948	0.0481692	0.0567109	0.15484	0.584592	0.0990896	0.0201163	0.0285518	0.0264972	0.0499164	0.153289	0.62254	0.0828884	0.0240225	0.0327801	0.0305063	0.0449385	0.15607	0.628794	0.0914493	0.0283781	0.0350815	0.0311737	0.0420662	0.151109	0.620742	0.094262	0.0331627	0.0327449	0.0380365	0.0475556	0.168513	0.585725	0.0800704	0.0182502	0.0219564	0.0235749	0.0370589	0.142975	0.676115	0.0654579	0.0246688	0.0170948	0.018379	0.0269623	0.0846096	0.762828	0.0904832	0.0181285	0.0246893	0.0279982	0.0365586	0.114643	0.687499
Q12344	GTPase-activating protein GYP5	GYP5		0.0704877	0.00201699	0.0111125	0.00241019	0	0	0.913973	0.00945118	0	0.00648467	0.0145486	0.00481588	0	0.9647	0.0140422	0.0229326	0.0133868	0.0315721	0.00652372	0	0.911543	0.0393689	0.0149659	0.0295621	0.0143062	0.015726	0.00825562	0.877815	0.0187428	0.0166418	0.0265263	0.0200685	0.0148581	0.00319935	0.899963	0.0265275	0.00935701	0.0290108	0.0157519	0.0108351	0.00633769	0.90218	0.0542046	0.00628257	0.0213848	0.0261412	0.0316808	0.0525739	0.807732	0.048959	0.0143385	0.0150267	0.0242153	0.0168263	0.0375108	0.843123	0.0625483	0.00844914	0.0194215	0.0274048	0.0180603	0.0225314	0.841585
Q12345	Ino eighty subunit 3	IES3	nucleus	0.158142	0.0321547	0.0688365	0.0917581	0.137362	0.21173	0.300016	0.123435	0.0238141	0.0523561	0.0711172	0.0689615	0.228326	0.43199	0.474561	0.156737	0.161625	0.086275	0.120802	0	0	0.122653	0.02106	0.115185	0.134091	0.170518	0.259072	0.177421	0.185297	0.0312171	0.0907358	0.166741	0.184554	0.341454	0	0.280817	0.0469918	0.0997267	0.131674	0.224279	0.216511	0	0.237253	0.115391	0.077744	0.0768622	0.0948835	0	0.397866	0.434466	0.22405	0.175016	0.109579	0.0234882	0.0334014	0	0.12964	0.300862	0.321103	0.216568	0.0318269	0	0
Q12347	F-box protein HRT3	HRT3		0	0	0.0395924	0.056366	0.0646896	0.27062	0.568732	0	0	0	0.103415	0.174854	0.721732	0	0	0	0	0.0131206	0.0416327	0.255446	0.6898	0	0.0101506	0.0203919	0.0167782	0.0316168	0.251078	0.669985	0	0.0133768	0.0242497	0.027594	0.0475325	0.27162	0.615627	0	0	0.0421358	0.0763897	0.137021	0.744453	0	0.032122	0	0	0.0196044	0.0384932	0.181843	0.727937	0	0	0	0.0244235	0.0520499	0.132496	0.791031	0.0321488	0	0.0111413	0.0291199	0.0483404	0.206723	0.672526
Q12349	ATP synthase subunit H, mitochondrial	ATP14	mitochondria	0.609839	0.289553	0.0995314	0.00107669	0	0	0	0.649751	0.243215	0.107034	0	0	0	0	0.557846	0.333014	0.10703	0.00211059	0	0	0	0.60652	0.284066	0.109414	0	0	0	0	0.66816	0.235852	0.0959876	0	0	0	0	0.633354	0.258572	0.108075	0	0	0	0	0.430868	0.321796	0.238116	0.00921997	0	0	0	0.361719	0.37146	0.25469	0.0121308	0	0	0	0.419529	0.353022	0.203511	0.0234891	0.000449279	0	0
Q12354	Acyl-protein thioesterase 1	Q12354		0.203323	0.0832861	0.0193887	0.00732293	0	0	0.686679	0.145709	0.127818	0.0283576	0.0362753	0.0204661	0	0.641374	0.0926686	0.0417032	0.0237389	0.014898	0.0121743	0.0105709	0.804246	0.0864157	0.033394	0.0119603	0.00626369	0.00407324	0.00672126	0.851172	0.10234	0.0383484	0.0267004	0.00936316	0.00487606	0.00934923	0.809023	0.132911	0.0403871	0.0292595	0.0114162	0.00845864	0.0154823	0.762086	0.183314	0.080361	0.0340682	0	0.00417977	0.0103839	0.687693	0.101573	0.0566264	0.0284583	0.00693174	0.00989203	0.00631212	0.790206	0.10988	0.0248963	0.0389288	0.00872734	0.00851284	0.00942222	0.799633
Q12355	Cell wall mannoprotein PST1	PST1		0.145896	0.0783161	0.173895	0.107757	0.0702609	0	0.423875	0.233846	0.0835109	0.128642	0.0909725	0.109625	0.0486862	0.304719	0.242787	0.101114	0.159708	0.182776	0.196459	0.117156	0	0.650706	0.227756	0.0917216	0.0230767	0.00673946	0	0	0.623159	0.204491	0.114318	0.0286238	0.0183854	0.0110233	0	0.591329	0.245223	0.108662	0.0240675	0.0125472	0.0181713	0	0.39186	0.221267	0.277048	0.0677466	0.0290092	0.0130693	0	0.347014	0.235994	0.273882	0.0844501	0.0342324	0.0244275	0	0.332666	0.249908	0.278188	0.0747227	0.0439026	0.0206127	0
Q12359	Ammonia transport outward protein 3	ATO3	PM	0.364994	0.177567	0.235171	0.134347	0.0516248	0.0362957	0	0.445134	0.132483	0.240634	0.111438	0.0423364	0.0279746	0	0.511747	0.154955	0.15652	0.0879536	0.0509198	0.0379049	0	0.364929	0.153979	0.289549	0.101789	0.0404735	0.0492809	0	0.45076	0.123368	0.253176	0.087683	0.0441171	0.0408957	0	0.51003	0.141977	0.215586	0.0870001	0.0454065	0	0	0.319702	0.153657	0.206818	0.155443	0.092688	0.071692	0	0.252298	0.107309	0.176262	0.200084	0.0971785	0.166868	0	0.382723	0.0918337	0.181686	0.145385	0.108425	0.0899467	0
Q12361	G protein-coupled receptor GPR1	GPR1																																					0.396965	0.417647	0.116309	0.069079	0	0	0
Q12362	Bifunctional protein RIB2;tRNA pseudouridine(32) synthase, cytoplasmic;Diaminohydroxyphosphoribosylaminopyrimidine deaminase	RIB2																							0.0277276	0.00923809	0.00862535	0.0077979	0.0159562	0.0176184	0.913036	0.00917917	0.00994126	0.00588037	0.00392848	0.00465865	0	0.966412	0.0416456	0.0257387	0.0217489	0.0136958	0	0	0.897171	0.0242002	0.0105574	0.0109109	0.00557161	0.0113309	0.0123386	0.92509								0.0328127	0	0	0.00623543	0.0136888	0.0187256	0.928537
Q12363	Transcriptional modulator WTM1	WTM1	nucleus	0.0568703	0.0131843	0.00676472	0.00437046	0.00560862	0.00424791	0.908954	0.0644393	0.0142918	0.00824661	0.00557766	0.00500783	0.00550035	0.896937	0.0560124	0.0129599	0.00793299	0.00550309	0.0057559	0.00390538	0.90793	0.0636551	0.0168971	0.0128265	0.00510145	0.004854	0.0105243	0.886142	0.0772918	0.0188933	0.0110411	0.00542315	0.00630291	0.00899025	0.872057	0.0785338	0.021303	0.0130948	0.00747659	0.00601565	0.0106674	0.862909	0.0514781	0.0117272	0.00704278	0.00696331	0.00768976	0.0110566	0.904042	0.0569395	0.0115397	0.00729953	0.00440655	0.00954512	0.0203159	0.889954	0.0576875	0.0122082	0.00647111	0.00627161	0.0065349	0.0144957	0.896331
Q12365	Spindle pole component BBP1	BBP1		0.032554	0.00723369	0.127562	0	0	0	0.832651	0	0.0412833	0.344836	0.0177644	0	0	0.596117	0.0300151	0.0150683	0.0749283	0.0120494	0	0	0.867939															0.246729	0.137981	0.368875	0.132115	0.1143	0	0								0.324436	0.0991329	0.266016	0	0.0717855	0.23863	0	0.0368612	0.0234864	0.0511654	0.0174638	0	0	0.871023
Q12367	Ribosomal lysine N-methyltransferase 5	RKM5		0	0	0	0	0.0465438	0.236321	0.717135	0	0	0	0	0.0388633	0.241557	0.71958								0	0	0	0.0597385	0.0444892	0.175406	0.720367	0	0	0.0314585	0.0253049	0.0265922	0.195437	0.721208	0	0	0	0.0288885	0.0409524	0.195276	0.734883	0	0	0	0.0273285	0.0209236	0.231657	0.720091
Q12368	23 kDa U4/U6.U5 small nuclear ribonucleoprotein component	SNU23		0.0315347	0.0184165	0.016266	0.0171204	0.0192182	0.0561909	0.841253	0	0	0	0.0166501	0.0247947	0.0340124	0.924543	0	0.0273885	0	0.012511	0.0128682	0.0515929	0.895639	0.0393361	0.0124642	0.0171976	0.0140706	0.0168704	0.0731637	0.826898	0	0.0121614	0.0263797	0.016999	0.0255842	0.0788773	0.839998	0	0.0160254	0.0293867	0	0	0.0460446	0.908543	0.0387184	0.0143333	0	0.0124245	0.0456443	0.120298	0.768582	0.0378591	0.018004	0.0181587	0.0145387	0.027056	0.113677	0.770707	0.0460447	0	0.0207882	0.0148155	0.0232289	0.106128	0.788994
Q12372	S-methylmethionine permease 1	MMP1	PM	0.395818	0.11093	0.263053	0.172577	0.0576215	0	0	0.418171	0.116229	0.273246	0.124672	0.0676814	0	0	0.239599	0.145414	0.303418	0.18948	0.0692787	0.05281	0								0.427912	0	0.419774	0.152313	0	0	0	0.336023	0.208719	0.214089	0.190281	0.0508884	0	0	0.261422	0.10985	0.334094	0.191847	0.102787	0	0	0	0	0.37867	0.43095	0.190379	0	0
Q12373	HAT1-interacting factor 1	HIF1		0.0186637	0	0	0.00407346	0	0	0.977263	0.0249396	0.00942909	0.00259735	0.0012145	0.00253186	0.0100128	0.949275	0.0229399	0.00628181	0.00793199	0.00931255	0.00764875	0.00704551	0.93884	0.0349462	0.0116135	0.0108107	0	0	0	0.94263	0.0290139	0.0150954	0.00747973	0	0.00577313	0	0.942638	0.0458839	0.0162586	0.0152321	0.0102438	0.00652224	0	0.905859	0.0331952	0.0100352	0	0.00432474	0	0.0114112	0.941034	0.0348292	0.00765808	0.00328846	0.00175396	0.00580585	0	0.946664	0.0509382	0.008391	0.00511033	0.0062134	0.00792884	0.0199363	0.901482
Q12374	Nuclear control of ATPase protein 2	NCA2	mitochondria	0.538592	0.372752	0.0886559	0	0	0	0	0.548364	0.400055	0.0312815	0.0202997	0	0	0	0.549979	0.34594	0.104081	0	0	0	0	0.598229	0.280555	0.121216	0	0	0	0	0.662537	0.238275	0.0991885	0	0	0	0	0.594945	0.283845	0.121211	0	0	0	0	0.434316	0.356358	0.204415	0.00491049	0	0	0	0.487132	0.341582	0.163689	0.00457427	0.00302248	0	0	0.476012	0.313691	0.197692	0.00477497	0.00783028	0	0
Q12375	Mitochondrial ornithine transporter 1	ORT1	mitochondria	0.557532	0.359679	0.0827895	0	0	0	0	0.616505	0.282186	0.101309	0	0	0	0	0.543809	0.369573	0.0866181	0	0	0	0	0.622937	0.278045	0.0990176	0	0	0	0	0.600113	0.310821	0.0890664	0	0	0	0	0.514813	0.328691	0.156495	0	0	0	0	0.456876	0.363	0.173458	0.00666608	0	0	0	0.493235	0.322516	0.172148	0.0121009	0	0	0	0.447633	0.331801	0.207993	0.0125723	0	0	0
Q12377	26S proteasome regulatory subunit RPN6	RPN6	proteasome	0.0759363	0.0203156	0.017855	0.00756935	0.00771611	0.0237225	0.846885	0.0690666	0.0225663	0.0193501	0.00851091	0.00612412	0.0201529	0.854229	0.0672483	0.0176972	0.015051	0.0100784	0.00996051	0.0228329	0.857132	0.0752525	0.0242458	0.0150279	0.00781928	0.00866832	0.0228353	0.846151	0.0791049	0.0269234	0.0155686	0.00746426	0.00837972	0.0223574	0.840202	0.073991	0.0284521	0.0178637	0.00997423	0.00876196	0.0208122	0.840145	0.0699864	0.0193973	0.0124822	0.0104385	0.00850179	0.0264469	0.852747	0.075552	0.0159723	0.0120575	0.00738514	0.0118967	0.0257892	0.851347	0.0684346	0.0176641	0.0120368	0.00897827	0.0107047	0.0238149	0.858367
Q12380	Autophagy protein 5	ATG5																							0.0560974	0.0257111	0.0305158	0.0396574	0.0996651	0.317971	0.430383	0.0786692	0.0175587	0.0510465	0.04703	0.0512481	0.217905	0.536542	0.116802	0	0.0226699	0	0.0547739	0.228599	0.577156	0.272314	0	0.0982882	0.122579	0.106795	0.400024	0	0.0935185	0.0430236	0.0261204	0.0149667	0.0687677	0.156893	0.59671	0.174694	0	0	0.0717586	0.16979	0.583758	0
Q12382	CTP-dependent diacylglycerol kinase 1	DGK1	ER	0.386635	0.202222	0.293894	0.0956467	0.0151951	0.00640776	0	0.355599	0.14915	0.388286	0.0863405	0.0206247	0	0	0.393967	0.232923	0.267473	0.077524	0.00922812	0.0188849	0	0.687793	0.182902	0.121969	0.00733667	0	0	0	0.707312	0.155113	0.109168	0.0136663	0.00190311	0.0128379	0	0.693385	0.175306	0.111427	0.0175001	0.00238196	0	0	0.438521	0.239001	0.237466	0.0572063	0.0199536	0.00785187	0	0.40899	0.179902	0.294275	0.0601296	0.0372484	0.0194549	0	0.366094	0.278461	0.228923	0.0825126	0.0310717	0.0129375	0
Q12383	tRNA:m(4)X modification enzyme TRM13	TRM13		0	0	0	0	0	0	1	0	0	0	0	0	0	1	0	0	0	0	0	0	1	0	0	0	0	0	0	1	0	0	0	0	0	0	1	0.00285066	0	0	0	0	0	0.997149
Q12385	1-acylglycerol-3-phosphate O-acyltransferase ICT1	ICT1																							0.281769	0.14685	0.171065	0.112713	0.108515	0.179088	0	0.286836	0.118737	0.193289	0.130503	0.124017	0.146619	0	0.305297	0.12883	0.191077	0.121486	0.120715	0.132595	0	0.432099	0.266657	0.178124	0.0656434	0.0334099	0.0240667	0	0.399209	0.271709	0.214943	0.0766476	0.0374917	0	0	0.442724	0.234324	0.205399	0.0707003	0.0216361	0.0252171	0
Q12386	Actin-like protein ARP8	ARP8	nucleus	0.11872	0.0313893	0.0511742	0.0625532	0.0985858	0.185318	0.452259	0.0961644	0.0195205	0.0334183	0.038705	0.049059	0.180329	0.582804	0.23859	0.0716033	0.0772472	0.0452265	0.0717236	0.0732355	0.422374	0.0964685	0.0226654	0.071295	0.121102	0.165519	0.168447	0.354503	0.119679	0.0265652	0.0724103	0.118738	0.128975	0.194383	0.339249	0.186765	0.0423725	0.0802164	0.112392	0.147748	0.167978	0.262529	0.187559	0.0795021	0.0664558	0.0610311	0.0695708	0.0388137	0.497068	0.241124	0.113857	0.0960615	0.0674943	0.0314453	0.0386955	0.411323	0.182713	0.133853	0.149017	0.0914315	0.0543662	0.015872	0.372747
Q12387	N-terminal acetyltransferase B complex subunit MDM20	MDM20		0.0992951	0.0517625	0.0717601	0.0395926	0.0541669	0.163003	0.520419	0.0916534	0.0395297	0.0707631	0.0398793	0.0549511	0.171833	0.53139	0.11385	0.0573072	0.10001	0.0348514	0.0441074	0.190721	0.459153	0.0936742	0.0601569	0.0792545	0.0400164	0.0467625	0.190824	0.489312	0.0940174	0.0572672	0.0966875	0.0412771	0.0451997	0.198359	0.467192	0.0924908	0.0649654	0.0907862	0.0467422	0.066457	0.199242	0.439316	0.104572	0.0546462	0.0735681	0.0480283	0.0520332	0.174306	0.492846	0.102942	0.0497594	0.0804628	0.0608238	0.0470662	0.142051	0.516894	0.102955	0.0475862	0.0822389	0.0520153	0.0531943	0.209156	0.452854
Q12389	ATP-dependent RNA helicase DBP10	DBP10	nucleus	0.0770128	0.0205465	0.0293358	0.0205259	0.0283	0.161051	0.663228	0.0687028	0.0220368	0.025284	0.0184511	0.0260891	0.173054	0.666382	0.079181	0.0184096	0.0222859	0.0167666	0.0274613	0.181139	0.654756	0.0477066	0.0140183	0.0181189	0.0232542	0.0422472	0.208947	0.645708	0.0305121	0.015492	0.0214167	0.0225658	0.0323893	0.226252	0.651372	0.0475371	0.009787	0.0133644	0.0186548	0.0351282	0.231185	0.644343	0.0594535	0.014634	0.0157248	0.0190001	0.0495605	0.215336	0.626291	0.0761018	0.0199902	0.0174272	0.0243279	0.0266566	0.125894	0.709602	0.0691881	0.0166632	0.0176341	0.017035	0.0408123	0.2386	0.600067
Q12393	Genetic interactor of prohibitin 5, mitochondrial	GEP5		0.579616	0.420384	0	0	0	0	0	0.683596	0.316404	0	0	0	0	0
Q12396	Protein EMP46	EMP46		0	0.0101111	0	0.0735792	0.168055	0.028992	0.719262	0	0	0.021526	0.463812	0.379679	0.134983	0	0	0.0348821	0.103267	0.551622	0.31023	0	0	0.675253	0.175433	0.133234	0.0086393	0.00743992	0	0	0.736723	0.140714	0.089773	0.025899	0.00689061	0	0	0.666385	0.213941	0.110252	0.0052866	0.00413602	0	0	0.32123	0.225627	0.285504	0.0869898	0.072408	0.00824133	0	0.241541	0.171237	0.190628	0.0977562	0.0637997	0.0998767	0.135162	0.392848	0.203594	0.229647	0.0879636	0.0542798	0.0316678	0
Q12400	tRNA (guanine(9)-N1)-methyltransferase	TRM10		0.014595	0.00152234	0	0.00146697	0	0	0.982416	0.0189274	0.00387359	0	0.00340976	0.00155243	0	0.972237	0.0117773	0.00816242	0.006042	0.00435542	0.00381092	0	0.965852	0.029527	0.00947354	0.00807119	0.00452495	0	0.00609722	0.942306	0.0195751	0.0137944	0.00682101	0.00377486	0.00230411	0	0.953731	0.0213901	0.0143596	0.00788344	0.00734502	0	0	0.949022	0.0157211	0.00412928	0	0.00374528	0	0	0.976404	0.0381516	0.00731367	0	0	0.00795374	0	0.946581	0.033286	0.00820655	0.00519329	0.00407734	0.00479212	0.0109352	0.933509
Q12402	Protein YOP1	YOP1	ER	0.394298	0.18701	0.242612	0.0935236	0.0380071	0.012427	0.0321219	0.426492	0.160259	0.215662	0.0902692	0.0462437	0.0357783	0.0252948	0.522688	0.1862	0.147201	0.0647628	0.0357244	0.0253788	0.0180458	0.378885	0.0980729	0.0972991	0.0494669	0.045059	0.0763126	0.254905	0.474144	0.0680241	0.0858658	0.0596892	0.047101	0.0817021	0.183474	0.471011	0.0807851	0.0794029	0.0430089	0.0347879	0.0807958	0.210208	0.237738	0.147909	0.137818	0.0682669	0.0584031	0.0614854	0.288379	0.283177	0.114107	0.118887	0.08099	0.0472858	0.117659	0.237895	0.23619	0.113505	0.126697	0.0833567	0.0498888	0.0614049	0.328957
Q12403	Protein ERP3	ERP3	ER	0.367607	0.154994	0.339986	0.0939019	0.043511	0	0	0.287841	0.168576	0.336402	0.120642	0.0507061	0.0358327	0	0.37495	0.313263	0.140384	0.13742	0.0339833	0	0	0.583131	0.245426	0.14953	0.021912	0	0	0	0.66154	0.143871	0.127499	0.0379485	0.0291423	0	0	0.483491	0.298898	0.139574	0.055766	0.0222716	0	0	0.369256	0.174975	0.280695	0.0934431	0.0467482	0.0348825	0	0.365398	0.214071	0.253857	0.054969	0.0552078	0.0564979	0	0.582752	0.11985	0.111583	0.0464234	0.0618156	0.0775764	0
Q12404	Protein disulfide-isomerase MPD1	MPD1	ER	0.39462	0.182461	0.274998	0.109373	0.0385484	0	0	0.429303	0.179054	0.269036	0.0879919	0.0346149	0	0	0.481895	0.173865	0.222011	0.088395	0.0338337	0	0	0.493919	0.19843	0.108323	0.0296177	0.0235753	0.0955541	0.0505819	0.560315	0.160728	0.0921794	0.0309623	0.0337986	0.0936694	0.0283478	0.527045	0.200545	0.0955567	0.0335746	0.0341313	0.109147	0	0.387424	0.213548	0.232236	0.0711557	0.0260267	0.0696098	0	0.362929	0.190598	0.265924	0.0784933	0.0336523	0.0490493	0.0193541	0.413325	0.178974	0.22961	0.0762438	0.035214	0.0666328	0
Q12406	Actin-related protein 7	ARP7	nucleus	0.0956865	0.027407	0.0434661	0.0540885	0.0832879	0.164371	0.531693	0.0975802	0.0258739	0.0428676	0.053196	0.0730092	0.219696	0.487777	0.139953	0.0534681	0.0740914	0.0519747	0.0679889	0.0907142	0.52181	0.07036	0.0245588	0.0645791	0.100734	0.129032	0.167795	0.442941	0.0617664	0.0324753	0.0811103	0.108932	0.116075	0.203295	0.396345	0.0671166	0.0269869	0.0775236	0.0910691	0.116299	0.147936	0.473069	0.107051	0.051511	0.053144	0.0495699	0.0628294	0.0740442	0.60185	0.150524	0.0783214	0.0845804	0.0537247	0.0399938	0.0976742	0.495181	0.125273	0.0657539	0.0901584	0.0523744	0.0452924	0.0809551	0.540192
Q12407	Putative metabolite transport protein YDL199C	Q12407																														0	0	0.610646	0.195373	0.19398	0	0								0	0.274687	0.587629	0.137684	0	0	0
Q12408	Phosphatidylglycerol/phosphatidylinositol transfer protein	NPC2		0.0788283	0.0361474	0.0515286	0.0241436	0.0113323	0	0.79802	0.0942302	0.0504298	0.0539579	0.0111709	0	0	0.790211	0.102258	0.0437629	0.0736068	0.0344277	0.0203587	0	0.725586	0.212573	0.0745975	0.0515429	0.0441014	0.0216776	0	0.595508	0.165969	0.0698641	0.0612586	0.0437359	0.0224922	0	0.636681	0.12513	0.0830813	0.0893197	0.0549026	0.0242101	0	0.623357	0.174326	0.0752091	0.0809461	0.0346136	0.0130236	0.0248421	0.59704	0.226828	0.0653791	0.110577	0.0487602	0.0204211	0.0716368	0.456398	0.16001	0.0444056	0.0839063	0.0399231	0.0252425	0.0307757	0.615737
Q12412	Protein PNS1	PNS1		0.378575	0.157192	0.225309	0.143775	0.0951488	0	0	0.44013	0.155563	0.230697	0.0917579	0.0818523	0	0															0.704002	0	0.155817	0.140181	0	0	0								0.34481	0.142469	0.285745	0.226976	0	0	0	0.423216	0.129859	0.213932	0.232992	0	0	0
Q12414;P0C2I5	Transposon Ty1-PL Gag-Pol polyprotein;Capsid protein;Ty1 protease;Integrase;Reverse transcriptase/ribonuclease H;Transposon Ty1-LR2 Gag-Pol polyprotein;Capsid protein;Ty1 protease;Integrase;Reverse transcriptase/ribonuclease H	TY1B-PL;TY1B-LR2									0.172755	0	0.11939	0.167758	0.18489	0.355206	0								0.0625301	0.0219033	0.063986	0.0741929	0.094006	0.149571	0.533811	0	0.0332587	0.0696509	0.117867	0.181971	0.207534	0.389718	0.162284	0.0498492	0.12032	0.161604	0.24075	0.265193	0
Q12415	Transcription factor tau 55 kDa subunit	TFC7	nucleus	0.12532	0.0126004	0.0312941	0.0482441	0.0582411	0.149374	0.574927	0.0839085	0.0179057	0.0472451	0.0545336	0.0704878	0.167127	0.558792	0.147411	0.0382093	0.0623276	0.0394143	0.058733	0.023624	0.630281	0.055054	0.0162182	0.0484278	0.0665333	0.0934903	0.103641	0.616635	0.138446	0.0218822	0.0659242	0.11938	0.0939618	0.162827	0.397579	0.114837	0.0215338	0.0523145	0.0753269	0.0854083	0.100992	0.549587	0.120395	0.0363615	0.0434149	0.0516151	0.0469751	0.0742044	0.627034	0.105797	0.0403016	0.0370813	0.0333887	0.0214383	0.0623817	0.699611	0.0925419	0.035589	0.0436901	0.033929	0.0378542	0.0220396	0.734356
Q12417	Pre-mRNA-splicing factor PRP46	PRP46		0.246181	0.0690244	0.0572224	0.175447	0.192929	0.259197	0	0.184099	0.00872277	0.0581475	0.202416	0.234061	0.312554	0	0	0	0	0.151746	0.289556	0.558698	0	0	0.00712178	0	0.10174	0.226426	0.664712	0	0	0	0.0600884	0.172994	0.23591	0.531008	0	0.0794332	0	0.0394026	0.111566	0.24205	0.527549	0
Q12418	Protein GIS3	GIS3																							0.229135	0.318329	0.242399	0.0440551	0.0411007	0.124982	0	0.233369	0.1464	0.324888	0.0404527	0.0657457	0.189145	0	0.372961	0.168175	0.224653	0.0637113	0	0.170501	0
Q12420	66 kDa U4/U6.U5 small nuclear ribonucleoprotein component	SNU66																																												0	0	0	0.0857971	0.213605	0.700598	0
Q12425	Iron-sulfur assembly protein 2	ISA2		0.294552	0.530895	0.174553	0	0	0	0	0.424327	0.229318	0.232131	0.114224	0	0	0	0.671155	0.290688	0.0381567	0	0	0	0	0.136652	0.0526636	0.0832702	0	0	0	0.727414	0.308409	0.486346	0.205244	0	0	0	0	0.0888969	0.0271197	0.0482398	0	0.0828092	0.193714	0.55922	0.493445	0.249448	0.257108	0	0	0	0	0.423341	0.365213	0.211446	0	0	0	0	0.4151	0.119445	0.105126	0.155681	0.204647	0	0
Q12427	Protein STB3	STB3		0.08529	0.0365896	0.0889205	0.080712	0.120557	0.266925	0.321006	0.317898	0.0591133	0.0465986	0.063695	0.110729	0.401966	0	0.169741	0.0336385	0.061345	0.0312712	0.0418528	0.0413663	0.620785	0.0817082	0.0225041	0.0467381	0.0884395	0.113393	0.090831	0.556386	0.0896606	0.0228517	0.057549	0.107627	0.0662603	0.0940773	0.561974	0.115116	0.0276225	0.075648	0.0750275	0.0770424	0.101459	0.528084	0.0630912	0.0174851	0.0110337	0.0135204	0.0175867	0.0388275	0.838455	0.144428	0.0383951	0.0354914	0.0293945	0.0146157	0.0138658	0.72381	0.127554	0.0541806	0.0323599	0.025308	0.030792	0.0595057	0.670299
Q12428	Probable 2-methylcitrate dehydratase	PDH1		0.507927	0.435859	0.0562138	0	0	0	0								0.623648	0.323771	0.0525804	0	0	0	0	0.547304	0.357747	0.0949492	0	0	0	0	0.600947	0.379539	0.0195149	0	0	0	0	0.56506	0.346724	0.0882162	0	0	0	0	0.348476	0.428371	0.223153	0	0	0	0	0.182652	0.559711	0.257637	0	0	0	0	0.399232	0.38603	0.214738	0	0	0	0
Q12429	Diphthine--ammonia ligase	DPH6		0.00857693	0.0034346	0	0.00134367	0.00120357	0	0.985441	0.00847687	0.00583944	0.00639496	0.00421856	0.00207381	0	0.972996	0.00404446	0.00707573	0.00848307	0.00807284	0.00677218	0	0.965552	0.03998	0.0122852	0.00997776	0.00685146	0.00420598	0	0.9267	0.0126	0.0148905	0.00983044	0.00311414	0.00410543	0	0.955459	0.0209125	0.0149013	0.0119908	0.0051466	0.00224117	0.0122552	0.932552	0.0311559	0.0110951	0.00918081	0.00264376	0	0	0.945924	0.0237782	0.00373041	0.00185822	0	0.00728171	0.00472146	0.95863	0.0506939	0.010814	0.00385405	0.00578913	0.00720567	0	0.921643
Q12432	Chromatin modification-related protein EAF3	EAF3	nucleus	0.101527	0.0286657	0.0481486	0.0650536	0.100148	0.245152	0.411306	0.0831454	0.0222339	0.0422023	0.0547848	0.0818848	0.286311	0.429438	0.117295	0.0227921	0.0364386	0.0279339	0.0427928	0.136339	0.616409	0.0312133	0.00329986	0.0463364	0.0655533	0.0926793	0.202923	0.557995	0.0415997	0.0182143	0.0484268	0.0733593	0.0852173	0.227159	0.506023	0.0595778	0.0108899	0.0442983	0.0615114	0.0915451	0.260737	0.471441	0.11853	0.0511182	0.0463104	0.060205	0.0884538	0.230728	0.404655	0.104608	0.0622878	0.0415811	0.029084	0.0297239	0.0883968	0.644318	0.102183	0.0520694	0.0561658	0.0419239	0.042648	0.164234	0.540776
Q12433	Protein AHC1	AHC1		0.217515	0	0.102853	0.108705	0.2012	0.369727	0	0	0	0.159993	0.17314	0.165935	0.500931	0								0	0	0	0.193403	0.26864	0.537957	0	0	0.167079	0	0.45953	0.373391	0	0
Q12434	Rho GDP-dissociation inhibitor	RDI1		0.0836987	0.0424352	0.0846994	0.0555574	0.0299434	0.0377893	0.665877	0.0866857	0.0343605	0.0665219	0.0523808	0.0273531	0.0530756	0.679622	0.0718378	0.0339519	0.0838381	0.0710816	0.0523555	0.0705539	0.616381	0.0779251	0.0354243	0.068266	0.0306102	0.0193079	0.0343285	0.734138	0.058036	0.0324303	0.0670702	0.0309274	0.0228578	0.0359896	0.752689	0.0520749	0.0329946	0.061222	0.0282168	0.0221172	0.0349281	0.768446	0.0749143	0.0400261	0.0832662	0.0518679	0.0356604	0.0402336	0.674031	0.094993	0.0416131	0.0861093	0.0585203	0.0379684	0.0751003	0.605696	0.087186	0.0356336	0.0724252	0.0566117	0.0377645	0.0594796	0.650899
Q12436	Zinc-regulated transporter 2	ZRT2	PM	0.268994	0.102112	0.303768	0.251816	0.0733093	0	0	0.365617	0.113352	0.176595	0.237852	0.106585	0	0	0.359182	0.150868	0.212737	0.183978	0.0932348	0	0	0.342558	0.126291	0.247982	0.170755	0.112415	0	0	0.414759	0.0927655	0.27394	0.120793	0.0977436	0	0								0.318731	0.121185	0.223234	0.275635	0.0612146	0	0	0	0.0536845	0.142349	0.270895	0.138593	0.394479	0
Q12438	Monothiol glutaredoxin-6	GRX6		0.166858	0.0559585	0.112023	0.125829	0.156569	0.214515	0.168248	0.20744	0.0702671	0.133454	0.172804	0.202885	0.21315	0	0.0916242	0.0700084	0.137178	0.162734	0.169372	0.190724	0.17836	0.269355	0.164021	0.103806	0.107932	0.106535	0.0909838	0.157369	0.404063	0.0905254	0.0903368	0.07824	0.0794621	0.104543	0.15283	0.31439	0.115481	0.0967547	0.060557	0.0604757	0.0802091	0.272132	0.121177	0.0585477	0.0838245	0.132241	0.188661	0.202986	0.212562	0.140217	0.0296021	0.0789659	0.132513	0.175266	0.277715	0.16572	0.0291514	0.0701585	0.125112	0.134381	0.148516	0.196258	0.296423
Q12440	Anaphase-promoting complex subunit 2	APC2																							0	0	0.0331605	0.0898834	0.136838	0.740118	0	0	0	0.0609278	0.102893	0.214549	0.62163	0
Q12443	Reticulon-like protein 2	RTN2		0.421131	0.129784	0.347323	0.101762	0	0	0	0.594232	0.158763	0.176425	0.0623217	0.00825767	0	0
Q12445	Nucleoporin POM34	POM34	NE	0.257553	0.177807	0.492964	0.0692814	0.00239425	0	0	0.257907	0.194198	0.479411	0.0678864	0.000597505	0	0	0.297977	0.182084	0.426042	0.0808392	0.00252171	0.0105353	0	0.533547	0.308298	0.155684	0.0024711	0	0	0	0.651585	0.227442	0.112004	0.00593447	0.00303493	0	0	0.602254	0.271581	0.121713	0.00445296	0	0	0	0.321631	0.253302	0.365411	0.0560776	0.00357859	0	0	0.336886	0.268076	0.322079	0.0729599	0	0	0	0.341466	0.281903	0.308329	0.0683025	0	0	0
Q12446	Proline-rich protein LAS17	LAS17		0.179076	0.0381844	0.114901	0.0902261	0.0938749	0.102646	0.381092	0.117913	0.0269818	0.0679725	0.0495485	0.0425205	0.103539	0.591524	0.0992059	0.0304556	0.0567104	0.0651491	0.0727033	0.142431	0.533344	0.0609952	0.0376485	0.31825	0.0816942	0.0479245	0.0670481	0.38644	0.0504622	0.0219704	0.173645	0.102198	0.0844764	0.0852115	0.482037	0.153813	0.049599	0.241942	0.159813	0.203279	0.191554	0	0.0749193	0.0317159	0.0815723	0.118456	0.123131	0.0920272	0.478178	0.0847805	0.0348761	0.0671826	0.117646	0.070203	0.185867	0.439444	0.0636382	0.0216507	0.0969249	0.092065	0.0895266	0.165999	0.470195
Q12447	Polyamine N-acetyltransferase 1	PAA1	cytosol	0.0479797	0.0147101	0.0159334	0.0131547	0.010207	0.013357	0.884658	0.047744	0.0192174	0.0192888	0.0143525	0.00998156	0.0154977	0.873918	0.0398421	0.0201632	0.03054	0.0262447	0.0223944	0.0203066	0.840509	0.0946502	0.0313811	0.0218818	0.0182943	0.0125866	0.0215815	0.799624	0.0543664	0.0328181	0.0253519	0.0124823	0.0105498	0.0164987	0.847933	0.0577337	0.0272415	0.025198	0.0147101	0.0112788	0.0152749	0.848563	0.0588039	0.0180765	0.0206615	0.012391	0.00963785	0.0216778	0.858751	0.0718702	0.0237789	0.0199608	0.0108214	0.0203691	0.033205	0.819995	0.0650556	0.0183496	0.0202947	0.0133744	0.0168857	0.0191741	0.846866
Q12449	Hsp90 co-chaperone AHA1	AHA1	cytosol	0.0399316	0.0120991	0.0102596	0.00743214	0.0111674	0.0296821	0.889428	0.0376188	0.0180963	0.0128429	0.0107551	0.0117776	0.0360884	0.872821	0.0354609	0.0106779	0.0122172	0.0132718	0.0138463	0.0334924	0.881034	0.0444857	0.0132118	0.0143953	0.00733468	0.00791292	0.0291685	0.883491	0.0354032	0.0223863	0.014654	0.0079365	0.00965334	0.0247865	0.88518	0.0368747	0.0140154	0.018975	0.010027	0.00992572	0.0194965	0.890686	0.0445809	0.0150687	0.0105206	0.011176	0.013671	0.0287141	0.876269	0.0523261	0.020166	0.0117415	0.0109802	0.0127566	0.0301132	0.861916	0.0582607	0.0138958	0.0134632	0.0123424	0.0128665	0.0327854	0.856386
Q12450	Protein ERP4	ERP4	ER	0.333274	0.153797	0.228306	0.100435	0.0801707	0.104018	0	0.326266	0.120487	0.14211	0.0914591	0.110188	0.20949	0	0.382797	0.135068	0.200975	0.0954267	0.07233	0.113403	0	0.485442	0.164038	0.13462	0.0697029	0.0644565	0.081741	0	0.516637	0.136779	0.120188	0.0647102	0.0759374	0.085748	0	0.449772	0.158287	0.147863	0.0736645	0.0632331	0.10718	0	0.336619	0.17661	0.213617	0.0858349	0.0813135	0.106006	0	0.287454	0.135454	0.203458	0.0989937	0.0729193	0.201721	0	0.351903	0.172389	0.198837	0.102976	0.0682073	0.105687	0
Q12451	Oxysterol-binding protein homolog 2	OSH2		0.223237	0.0981152	0.122762	0.0512629	0.0316747	0.111094	0.361854	0.207742	0.0802527	0.111298	0.0519418	0.0425484	0.123779	0.382438	0.213412	0.0709608	0.0738909	0.0422827	0.0398442	0.120809	0.4388	0.104716	0.0464695	0.0451973	0.0310433	0.0345226	0.142299	0.595752	0.0853482	0.0379627	0.0433216	0.0272328	0.0321797	0.135785	0.63817	0.134067	0.0598333	0.06889	0.0368485	0.0537031	0.171553	0.475105	0.136447	0.0533878	0.0653943	0.0433627	0.0434945	0.117054	0.54086	0.106113	0.0485902	0.0561762	0.0414035	0.0376066	0.105044	0.605067	0.131778	0.0468186	0.0631574	0.0491132	0.0525833	0.153241	0.503309
Q12452	3-keto-steroid reductase	ERG27		0.398891	0.167177	0.271691	0.104539	0.0517698	0.00593217	0	0.429819	0.155211	0.270114	0.0953061	0.0359753	0.0135747	0	0.47616	0.161416	0.202642	0.0846259	0.0535099	0.0216455	0	0.525636	0.195395	0.173482	0.0474509	0.0326495	0.025387	0	0.634318	0.140449	0.148348	0.0469618	0.0151497	0.0147737	0	0.55822	0.200276	0.165377	0.0274849	0.0256253	0.0230173	0	0.379518	0.179006	0.241151	0.120757	0.0548532	0.0247153	0	0.3941	0.161422	0.238811	0.114551	0.0381188	0.0529973	0	0.355835	0.169207	0.258693	0.0934147	0.05149	0.0402952	0.0310647
Q12453	Cytoplasmic export protein 1	CEX1		0.0644445	0.0127093	0.0112552	0.0101934	0.0188752	0.0826482	0.799874	0.0498079	0.0177637	0.0126742	0.0126968	0.0152207	0.0624082	0.829429	0.0463665	0.00487272	0.005489	0.0115542	0.0141861	0.0674099	0.850122	0.0500843	0.0130908	0.0153821	0.0102191	0.0143579	0.0526167	0.844249	0.0450592	0.0171328	0.0137325	0.0108432	0.0119605	0.0483069	0.852965	0.0524727	0.0151726	0.0189656	0.010921	0.0120192	0.0390054	0.851444	0.0535888	0.0110786	0.00793616	0.010605	0.0146194	0.0402424	0.86193	0.060224	0.0197879	0.0110006	0.00997102	0.00859797	0.0274007	0.863018	0.068073	0.00854507	0.00338912	0.0115788	0.00932105	0.0467683	0.852325
Q12454	Putative tyrosine-protein phosphatase OCA6	OCA6									0.039559	0.0137248	0	0.0149399	0.0425929	0.0810642	0.808119								0.0300386	0.0112881	0.0235546	0.0241584	0.0735937	0.358353	0.479014	0	0	0.00932204	0.0204032	0.0780968	0.272509	0.619669	0	0	0.035304	0.13651	0.37014	0.458046	0	0.0442723	0	0	0.0146184	0.04886	0.177146	0.715103								0	0.018753	0	0.0224363	0.0298122	0.141501	0.787497
Q12455	Spermine synthase	SPE4		0.0412843	0.0131197	0.0107114	0.00610697	0.00301835	0	0.925759	0.0233401	0	0.00910488	0	0	0	0.967555	0	0.016933	0.0102801	0.00853795	0.00789534	0	0.956354	0.0100865	0.00367919	0.00922294	0.00526575	0	0	0.971746								0.0271985	0.0219031	0.012833	0.017233	0.0070946	0.0194778	0.89426	0.0457549	0.0115197	0	0.0103367	0.00660829	0.0224002	0.90338	0.0222339	0.00281688	0.00290754	0.00375798	0.00687209	0.0134941	0.947918	0.0371716	0.00983496	0	0.00823341	0	0	0.94476
Q12457	RNA polymerase I termination factor	NSI1		0	0	0.0422725	0.433544	0.371438	0.152746	0								0.285814	0.106176	0.249955	0.0829989	0.0976342	0.177422	0	0.0329272	0	0.141371	0.267068	0.317861	0.240773	0	0.0409352	0.00763102	0.0626072	0.23197	0.247366	0.409491	0	0.492017	0	0.119355	0.131108	0.141056	0.116463	0	0.695491	0.0348464	0.0654597	0.0265377	0.177665	0	0								0.369881	0.132232	0.190755	0.229388	0.0777437	0	0
Q12458	Putative reductase 1	YPR1	cytosol	0.0365782	0.0120414	0.00934544	0.00689819	0.00598913	0.00233554	0.926812	0.0293021	0.011977	0.0101533	0.00670966	0.00498109	0.00668049	0.930196	0.020628	0.0103623	0.00977841	0.00790541	0.00805069	0.00958	0.933695	0.0429364	0.0167062	0.0140765	0.00780454	0.00625081	0.0103071	0.901918	0.0339995	0.018921	0.0143617	0.00714884	0.00727782	0.00995339	0.908338	0.0388943	0.0197066	0.0135397	0.00779507	0.0065634	0.00988591	0.903615	0.0481037	0.011151	0.0107489	0.00872093	0.00813734	0.0170795	0.896059	0.0507683	0.011655	0.0130424	0.00817552	0.0132432	0.0197936	0.883322	0.0491098	0.0135315	0.0106172	0.0081133	0.00943657	0.0143371	0.894855
Q12460	Nucleolar protein 56	NOP56	nucleus	0.106837	0.0294924	0.0651668	0.0633128	0.0854158	0.165987	0.483789	0.0969569	0.0267775	0.0564346	0.0522217	0.0714225	0.170703	0.525484	0.11482	0.0298585	0.0416332	0.0386414	0.0583388	0.177685	0.539023	0.0777516	0.0201432	0.0486329	0.05289	0.0705703	0.168224	0.561788	0.0888392	0.0230958	0.0555916	0.0618255	0.0702815	0.157133	0.543233	0.0904375	0.0206014	0.0372645	0.0479704	0.0643132	0.159099	0.580314	0.0855028	0.0280115	0.0394509	0.0431533	0.0675662	0.184375	0.551941	0.0906687	0.0359317	0.0442026	0.0384443	0.0461433	0.159684	0.584926	0.0951229	0.0339749	0.0449239	0.0374332	0.0516874	0.157699	0.579158
Q12461	Serine/threonine-protein phosphatase 2A activator 2	RRD2		0.044697	0.0291206	0.0112312	0.0118845	0.0336241	0.0755066	0.793936															0.0521033	0.019758	0	0.0184511	0	0	0.909688	0.0350567	0.021284	0.0231057	0	0	0	0.920554	0	0.0148924	0.0114822	0.00859029	0.00930523	0	0.95573															0.0798881	0.0146979	0.0202922	0.0165672	0.0141195	0.0337551	0.82068
Q12462	Peroxisomal membrane protein PMP27	PEX11	peroxisome	0.29914	0.127344	0.172893	0.191149	0.168585	0.0408893	0	0.299909	0.0843381	0.103146	0.136761	0.234919	0.140927	0	0.334235	0.133646	0.166134	0.148704	0.159725	0.0575566	0	0.27295	0.0523632	0.126406	0.145727	0.089926	0.0155509	0.297077	0.0593521	0.00926645	0.0293279	0.0417395	0.035482	0.0110171	0.813815	0.366582	0.0748392	0.178452	0.186411	0.16046	0.0332559	0	0.125695	0.0448272	0.0781642	0.165165	0.162383	0.117526	0.306239	0.0960028	0.0361263	0.055029	0.126092	0.269375	0.417376	0	0.152785	0.0593178	0.0905032	0.16106	0.207332	0.238696	0.0903063
Q12463	tRNA (guanine(10)-N2)-methyltransferase	TRM11	cytosol	0.0284786	0.00686415	0.00773642	0.00550071	0.00597594	0	0.945444	0.0234178	0.00764408	0.00334846	0.00471311	0.00302472	0.00485754	0.952994	0.00821989	0.00844618	0.00649058	0.00625094	0.00845049	0	0.962142	0.0278242	0.0144527	0.00540826	0.00272029	0.00475769	0.00995093	0.934886	0.0122931	0.00983798	0.0109276	0.00546849	0.00426992	0.00977371	0.947429	0.0193848	0.0123283	0.0107731	0.00655912	0.00275691	0.0130104	0.935187	0.0286888	0.00620566	0	0	0	0	0.965105	0.0390902	0	0	0.00327679	0.00858639	0	0.949047	0.0526879	0.00200689	0	0.00240584	0	0	0.942899
Q12464	RuvB-like protein 2	RVB2	nucleus	0.0787023	0.0198318	0.0282421	0.028152	0.0471546	0.0869872	0.71093	0.0753789	0.0214764	0.0270823	0.0281779	0.0328077	0.112458	0.702619	0.112012	0.0314749	0.0327622	0.0202097	0.0279944	0.0395783	0.735968	0.0699269	0.0189425	0.0444935	0.0576698	0.0739453	0.10883	0.626192	0.0887255	0.0227396	0.0415679	0.0601989	0.0634655	0.119669	0.603634	0.0880491	0.0238654	0.0376292	0.0412728	0.0582128	0.071963	0.679008	0.109151	0.0409796	0.0293158	0.0280824	0.0313421	0.0413061	0.719823	0.130511	0.0673462	0.045177	0.0324815	0.0192139	0.0414618	0.663808	0.140339	0.0625384	0.0645796	0.0343272	0.0272469	0.0462066	0.624762
Q12465	Bud site selection protein RAX2	RAX2		0.439054	0.199756	0.214006	0.136424	0.0107597	0	0	0.592572	0.0947293	0.14524	0.152463	0.0149964	0	0	0.488163	0.136287	0.202473	0.109788	0.0632894	0	0	0.703812	0.0637677	0.208112	0.0243077	0	0	0	0.59423	0.147065	0.190538	0.0681669	0	0	0	0.597609	0.146298	0.0831064	0.0483607	0.124626	0	0	0.179612	0.0182836	0.0955727	0.0413082	0	0	0.665223	0.430918	0.239528	0.188416	0.141138	0	0	0	0.401434	0.214558	0.270852	0.113156	0	0	0
Q12466	Tricalbin-1	TCB1	ER	0.429351	0.188673	0.227129	0.116807	0.0380397	0	0	0.474182	0.159578	0.229194	0.0937747	0.0379434	0.00532752	0	0.530388	0.191716	0.151232	0.0810033	0.0431984	0.00246155	0	0.376256	0.13049	0.0674424	0.0335349	0.0157208	0.00480145	0.371755	0.290256	0.0541732	0.0390388	0.0162128	0.013467	0.00475549	0.582097	0.639241	0.167887	0.0956798	0.0327248	0.0261263	0.0108834	0.0274578	0.511401	0.210712	0.167867	0.0660185	0.0338662	0.0101354	0	0.444663	0.196446	0.177504	0.088484	0.0426137	0.0502891	0	0.448239	0.196568	0.196171	0.0764392	0.0408119	0.0185302	0.0232408
Q12467	Uncharacterized protein YPL168W	MRX4		0.53481	0.383099	0.0820911	0	0	0	0	0.58134	0.385699	0.0329611	0	0	0	0	0.577465	0.330313	0.0922215	0	0	0	0	0.532672	0.329525	0.137803	0	0	0	0	0.705091	0.242661	0.0522483	0	0	0	0	0.697226	0.256736	0.0460386	0	0	0	0	0.388095	0.394676	0.217228	0	0	0	0	0.424629	0.431961	0.143409	0	0	0	0	0.506632	0.270271	0.223097	0	0	0	0
Q12469	Serine/threonine-protein kinase SKM1	SKM1																							0	0	0.224362	0.134457	0.129131	0.51205	0	0	0	0.210419	0.122207	0.0991878	0.568186	0	0	0	0.112798	0.168848	0.181994	0.536361	0	0.0241207	0.0460921	0.18996	0.0833033	0.0999789	0.310553	0.245992	0.0755455	0.0197118	0.199412	0.222235	0.153156	0.32994	0	0	0	0.146403	0.172686	0.135926	0.544986	0
Q12472	Transposon Ty2-DR1 Gag-Pol polyprotein;Capsid protein;Ty2 protease;Integrase;Reverse transcriptase/ribonuclease H	TY2B-DR1		0.129172	0.0384143	0.0811019	0.144147	0.188493	0.233114	0.185559	0.109761	0.0339619	0.0797213	0.139062	0.206916	0.207118	0.223459	0.127514	0.0479277	0.0828029	0.124678	0.153169	0.250798	0.213111	0.0969583	0.0269212	0.112178	0.133264	0.143504	0.216587	0.270588	0.114209	0.0267982	0.120691	0.138966	0.147927	0.186557	0.264852	0.126446	0.030313	0.119819	0.145348	0.135722	0.225471	0.216882	0.0948024	0.0324885	0.0830068	0.138473	0.169623	0.252956	0.228651	0.083386	0.0245021	0.0549497	0.121201	0.165601	0.318649	0.231712	0.113242	0.034087	0.0647295	0.124773	0.160127	0.275131	0.227911
Q12473	Ferric reductase transmembrane component 6	FRE6	vacuole	0.224659	0.161689	0.458654	0.154997	0	0	0	0.15064	0.183287	0.613968	0.0228263	0.0292795	0	0	0.196729	0.232385	0.502508	0.0445009	0.0238773	0	0	0.258143	0.248702	0.399519	0.0936358	0	0	0	0.182835	0.227156	0.432991	0.119962	0.0370559	0	0	0.241559	0.123394	0.458601	0.13646	0.0399854	0	0	0.271103	0.169353	0.442817	0.116727	0	0	0	0.302243	0.0517202	0.411512	0.178221	0.0563036	0	0	0.30149	0.220477	0.314485	0.163548	0	0	0
Q12476	Protein AIR2	AIR2		0.0731206	0	0	0.0126033	0.0376656	0.29106	0.58555	0.0707249	0	0.0871582	0.0152299	0.0469078	0.41707	0.36291	0.349422	0.161224	0.21298	0.0648204	0.020125	0.191429	0	0.0669518	0.0319486	0.0120222	0.0162159	0.052511	0.578841	0.24151	0.11852	0.024652	0.0159568	0.00248565	0.0139635	0.63359	0.190832	0.289767	0.14109	0	0	0.0365669	0.532576	0	0.0454475	0.0260526	0	0.00621036	0.0332968	0.402843	0.486149	0.0771007	0	0.036325	0.0146522	0.0147831	0.235565	0.621574	0.286336	0.151799	0.198282	0.0614084	0.0487416	0.253433	0
Q12480	Probable electron transfer flavoprotein subunit alpha, mitochondrial	AIM45	mitochondria	0.510299	0.389536	0.100164	0	0	0	0	0.563107	0.335514	0.100565	0.000814193	0	0	0	0.545166	0.348509	0.105818	0.000506145	0	0	0	0.5541	0.343242	0.102658	0	0	0	0	0.627703	0.271027	0.101269	0	0	0	0	0.586595	0.318025	0.09538	0	0	0	0	0.416147	0.338467	0.244153	0.00123316	0	0	0	0.435823	0.355511	0.2062	0.00246654	0	0	0	0.414164	0.350951	0.221717	0.0126684	0.000499607	0	0
Q12481	rRNA biogenesis protein RRP36	RRP36	nucleus	0.0490954	0.0173293	0.0175601	0.0135514	0.0367551	0.205611	0.660098	0.0247732	0.00888398	0.00463816	0.0153128	0.0245529	0.188633	0.733206	0.0748462	0.015281	0.00344315	0.0107113	0.024768	0.187278	0.683673	0.0240781	0.00684291	0.0182935	0.0117544	0.0286783	0.182469	0.727884	0.0306545	0.0309935	0.0181851	0.0186616	0.0285308	0.267437	0.605538	0.0119351	0.00685279	0.00937533	0.016596	0.0323297	0.366834	0.556077	0.0246143	0	0	0.0142353	0.0342976	0.184174	0.742679	0.0885518	0.024458	0.0201113	0.0190457	0.035814	0.203894	0.608125	0.074947	0.0513881	0.0185059	0.0149033	0.0495768	0.239696	0.550983
Q12482	Mitochondrial aspartate-glutamate transporter AGC1	AGC1		0.575309	0.323838	0.0593803	0.00714098	0	0.0343312	0	0.582532	0.30789	0.0590804	0.0504981	0	0	0	0.608232	0.265671	0.0458083	0.0181797	0.0165277	0.0455816	0	0.548125	0.284024	0.0971185	0	0	0.0707333	0	0.712483	0.253043	0.0344737	0	0	0	0	0.619859	0.347736	0.0324055	0	0	0	0	0.377346	0.314338	0.198649	0.0815108	0.0281558	0	0	0.323271	0.319946	0.20384	0	0	0.152943	0	0.431537	0.325965	0.242498	0	0	0	0
Q12486	Putative uncharacterized hydrolase YOR131C	Q12486		0.168039	0.113417	0.0282074	0.00281036	0	0	0.687526	0.230632	0.108588	0.0402014	0.00109741	0	0	0.619481	0.170047	0.113571	0.0400956	0.0166964	0.0105804	0.00460948	0.644401	0.12438	0.0645942	0.0276522	0.00738778	0.00564322	0.0116588	0.758684	0.153932	0.0668693	0.0348958	0.00787004	0.00695803	0.00170457	0.72777	0.121657	0.0608813	0.0370413	0.00986322	0.00982773	0.00681883	0.753911	0.212205	0.114988	0.106343	0.00856909	0.00244114	0	0.555453	0.29296	0.154846	0.118992	0.00699438	0	0	0.426208	0.183517	0.136235	0.0846291	0.0134413	0.0103683	0.00323834	0.568571
Q12487	54S ribosomal protein L23, mitochondrial	MRPL23		0.530404	0.357023	0.112574	0	0	0	0	0.606698	0.296868	0.0964336	0	0	0	0	0.606961	0.312508	0.0805307	0	0	0	0	0.568723	0.305603	0.125674	0	0	0	0	0.682666	0.246907	0.0704279	0	0	0	0	0.629053	0.251141	0.119806	0	0	0	0	0.458713	0.350909	0.190378	0	0	0	0	0.466513	0.347956	0.181387	0.00414428	0	0	0	0.404591	0.31453	0.237172	0.0130822	0.030625	0	0
Q12489	Cysteine-rich and transmembrane domain-containing protein YDL012C	Q12489																																												0	0	0	0.205387	0.325401	0.469212	0
Q12490	Transposon Ty1-BL Gag-Pol polyprotein;Capsid protein;Ty1 protease;Integrase;Reverse transcriptase/ribonuclease H	TY1B-BL									0.18409	0.100344	0.135716	0.229722	0.226439	0.123689	0															0.353192	0	0.240398	0.239032	0.167379	0	0	0.374388	0.125132	0.172973	0.225332	0.102176	0	0
Q12493	Central kinetochore subunit NKP1	NKP1									0.0709113	0.0215066	0.0106872	0.019135	0.0554585	0.270176	0.552125	0.0559268	0.0170949	0.0142021	0.0130189	0.0298375	0.169108	0.700812																													0	0.0113776	0.0145655	0.0196937	0.0292183	0.160959	0.764186
Q12494	Inositol hexakisphosphate kinase 1	KCS1		0.0168121	0.00109747	0.00278335	0.0115281	0.00825724	0.0264717	0.93305	0	0	0.00506533	0.0075529	0.0106153	0.0286215	0.948145	0	0	0.0116901	0.0171948	0.0281548	0.0663124	0.876648	0.0231234	0.00737636	0.0124502	0.010557	0.0122625	0.098333	0.835898	0.030176	0.0113749	0.0125842	0.00663691	0.0135616	0.020377	0.905289	0.0271471	0	0.0151923	0.0166426	0.0167701	0.0361856	0.888062	0.0156213	0	0.00831411	0.025443	0.0331257	0.109843	0.807653	0	0.0136459	0	0.024989	0.0279954	0.145656	0.787714	0.0126542	0.00367557	0.0149401	0.0323152	0.0571972	0.0958626	0.783355
Q12495	Chromatin assembly factor 1 subunit p90	RLF2	nucleus	0.0632949	0.0141712	0.0360595	0.0439858	0.0623446	0.150233	0.629911	0.056158	0.0168607	0.0306654	0.0342874	0.0398065	0.153464	0.668758	0.0823	0.0306641	0.0613495	0.0393899	0.0591207	0.10943	0.617746	0.0517205	0.0161966	0.0598221	0.0789487	0.10023	0.134554	0.558528	0.0128883	0.0303066	0.0656252	0.104319	0.0977113	0.171616	0.517534	0.0284443	0.0617738	0.17935	0.166835	0.23595	0.327648	0	0.0560456	0.0303352	0.0422894	0.0455836	0.047127	0.0891114	0.689508	0.0374486	0.0292405	0.0344306	0.0290968	0.0118801	0.0255821	0.832321	0.0656773	0.0499213	0.0953544	0.0574413	0.0439487	0.154755	0.532902
Q12496	Uncharacterized protein YOL098C	Q12496	cytosol	0.0331993	0.0131669	0.00364429	0.00120941	0.00112656	0	0.947653	0.0266034	0.0136882	0.00486369	0.0039922	0.00234602	0.00134741	0.947159	0.0237137	0.0116655	0.00721612	0.00523514	0.00457433	0	0.947595	0.0385163	0.0144718	0.0112735	0.00599195	0.00451449	0.00820255	0.917029	0.0244032	0.0169731	0.011141	0.005209	0.00546195	0.00186582	0.934946	0.0265529	0.0172697	0.0120228	0.00667304	0.00334459	0.00496282	0.929174	0.0448142	0.0164974	0.00929763	0.00789071	0.00580511	0.00568603	0.910009	0.0417719	0.0158013	0.0113605	0.00243017	0.00959631	0.0134546	0.905585	0.0508777	0.0166116	0.00990941	0.00581628	0.00687999	0.00542737	0.904478
Q12497	Protein FMP16, mitochondrial	FMP16									0.578037	0.317347	0.104616	0	0	0	0								0.604877	0.297539	0.0975842	0	0	0	0															0.395787	0.388966	0.209363	0.0058844	0	0	0	0.38088	0.36525	0.248574	0.00529566	0	0	0	0.516797	0.272922	0.199339	0.010942	0	0	0
Q12498	Pheromone-regulated membrane protein 4	PRM4																							0.380803	0.138012	0.157727	0.0995946	0.0778667	0.145997	0	0.430022	0.0954636	0.14086	0.117115	0.0968894	0.119649	0	0.33976	0.126798	0.163484	0.129557	0.10119	0.139211	0	0.07833	0.111865	0.13261	0.240583	0.197519	0.239093	0	0.189478	0	0.0822772	0.237247	0.20461	0.286387	0	0.0877501	0.0800694	0.149054	0.234959	0.193712	0.254456	0
Q12499	Nucleolar protein 58	NOP58	nucleus	0.0903534	0.0234531	0.0544556	0.0508774	0.0687723	0.137374	0.574714	0.087538	0.0242075	0.0475306	0.0502037	0.0603811	0.144435	0.585705	0.111047	0.0246519	0.0373521	0.0326094	0.0518169	0.172309	0.570214	0.0734506	0.0175928	0.0455156	0.0499161	0.0610799	0.149933	0.602512	0.0889181	0.0205907	0.0490835	0.057695	0.0657167	0.143321	0.574675	0.0979783	0.0216748	0.0386355	0.0440017	0.0606743	0.157488	0.579548	0.0766484	0.0255425	0.0372554	0.0396284	0.0550327	0.156803	0.609089	0.0912325	0.0374542	0.0435759	0.0438183	0.0463992	0.145325	0.592195	0.0961169	0.0334366	0.0484675	0.0351481	0.0477211	0.148843	0.590267
Q12500	Late secretory pathway protein AVL9	AVL9		0.0255405	0.00355472	0.00881896	0.00286012	0.00309874	0	0.956127	0.0255957	0.00837816	0.00974999	0.00664084	0.00484721	0	0.944788	0.0148793	0.00192093	0.00856523	0.00903881	0.00846421	0.0124541	0.944677	0.0318791	0.0133279	0.0118504	0.00500022	0.00239307	0.00163502	0.933914	0.0183709	0.0170389	0.0123828	0.00473629	0.00358813	0	0.943883	0.0280485	0.0144609	0.0122562	0.00748722	0.00572951	0.00125476	0.930763	0.0456331	0.00963131	0.00738312	0.00289607	0.00252738	0	0.931929	0.0511109	0.0111455	0.00575928	0.00492355	0.00728592	0.0170198	0.902755	0.0634488	0.0146116	0.00642874	0.00866982	0.00763247	0.00686839	0.89234
Q12501	Transposon Ty2-OR2 Gag-Pol polyprotein;Capsid protein;Ty2 protease;Integrase;Reverse transcriptase/ribonuclease H	TY2B-OR2																							0.0879235	0.0248248	0.11334	0.191813	0.139802	0.205467	0.236829	0.117072	0.0257168	0.176589	0.157605	0.105184	0.139249	0.278583	0.160634	0.0227722	0.184286	0.168307	0.11477	0.149434	0.199797	0.113734	0.0322485	0.0953232	0.16996	0.235233	0.353502	0	0.0981438	0.0349651	0.0456652	0.094517	0.16204	0.202609	0.36206	0.106555	0.0436469	0.0733279	0.188777	0.224951	0.362743	0
Q12502	Protein LDB19	LDB19		0.0288971	0.0190464	0.151569	0.0515013	0.0664792	0.682507	0	0.075765	0	0.0973488	0.0522254	0.0729647	0.701696	0	0	0	0.0522753	0.0537418	0.211078	0.682905	0	0.0247885	0.0106413	0.157921	0.0699128	0.122109	0.498849	0.115778	0.0136728	0.0067544	0.0761801	0.105073	0.073003	0.433206	0.292111	0.0171846	0.00636974	0.0676455	0.0740919	0.118568	0.50749	0.20865	0.041951	0.0309228	0.075163	0.104913	0.195578	0.415792	0.135681	0.0858393	0.0191557	0.0282327	0.102699	0.0831655	0.362027	0.31888	0	0	0	0.0597661	0.12061	0.699263	0.120361
Q12504	Ribosomal lysine N-methyltransferase 4	RKM4		0.0279036	0.00665533	0.00679395	0.00513261	0.00258966	0.00419185	0.946733	0.0187179	0.00304274	0.00508816	0.00528152	0.00397021	0.0114669	0.952433	0.0107474	0.00505606	0.00401498	0.00486084	0.00529943	0.00940584	0.960615	0.0313285	0.00854494	0.00742571	0.00627807	0.00672898	0.0234756	0.916218	0.0151102	0.0098185	0.00537028	0.00401754	0.00563862	0.017598	0.942447	0.0323989	0.0152728	0.00878551	0.00562357	0.00465457	0.0270724	0.906192	0.0442297	0.00600795	0.00385338	0.00527504	0.00598474	0.0171164	0.917533	0.0316028	0.0120496	0.00363769	0.00702299	0.0072717	0.010393	0.928022	0.0367652	0.0116313	0.0139675	0.0077648	0.00524482	0.0198847	0.904742
Q12508	Sporulation protein RMD5	RMD5																							0.0818984	0.00895811	0	0.0541833	0.0666664	0.0336111	0.754683	0	0.0192137	0.0229112	0.0291883	0.0158896	0.0480943	0.864703	0.160329	0	0.0199661	0.0289025	0.0447225	0.0505545	0.695525	0.00611879	0	0.00249653	0.00678253	0.0270281	0.138359	0.819215	0	0	0	0.00619646	0.0173067	0.186471	0.790026	0.0243033	0	0	0.00716876	0.112112	0.31016	0.546255
Q12509	Actin-like protein ARP6	ARP6		0.0491402	0	0.0300388	0.062212	0.106698	0.169758	0.582154	0.0343095	0.0171087	0.033056	0.0606615	0.0686015	0.233068	0.553195	0.131569	0.0293352	0.0195299	0.0125122	0.0574865	0.0502358	0.699332	0.0265345	0.00957963	0.0268716	0.0552785	0.0717079	0.122856	0.687172	0.0562925	0.0186143	0.0381007	0.105833	0.0893357	0.159982	0.531842	0	0.0107186	0.0278834	0.0408022	0.062214	0.0903668	0.768015	0.0928068	0.0301009	0.0236878	0.0430505	0.0679681	0.0634055	0.67898	0.0886063	0.0514998	0.0289834	0.0257766	0.0171048	0.024634	0.763395	0.10466	0.0215137	0.0227024	0.0421989	0	0.0408017	0.768123
Q12510	DNA damage-binding protein CMR1	CMR1	nucleus	0.118117	0.0096982	0.071931	0.123061	0.222243	0.45495	0	0.114543	0.0288459	0.0597594	0.103456	0.136035	0.55736	0	0.254984	0.0492104	0.126429	0.0980967	0.157738	0.313541	0	0	0.00771365	0.0344782	0.0553601	0.0894389	0.439324	0.373685	0	0	0.0460975	0.0723156	0.0733015	0.253193	0.555092	0	0	0.0197386	0.0688759	0.181135	0.73025	0	0.0574593	0.0215388	0	0.0431647	0.0993367	0.265784	0.512716								0.155733	0.114307	0.0401048	0.0875222	0.113681	0.488653	0
Q12511	[Pyruvate dehydrogenase [acetyl-transferring]]-phosphatase 1, mitochondrial	PTC5	mitochondria	0.541348	0.309576	0.0929798	0.0285155	0.021484	0.00609659	0	0.533716	0.272628	0.10582	0.0266649	0.0269539	0.0342168	0	0.592669	0.261191	0.0865487	0.0199909	0.0178779	0.0217222	0	0.285029	0.101976	0.0690301	0.0356684	0.0315842	0.045706	0.431007	0.387147	0.0881796	0.0574955	0.0359509	0.0263578	0.0331131	0.371756	0.402731	0.119398	0.0706336	0.0473556	0.034744	0.0475857	0.277552	0.313155	0.205361	0.12989	0.0534914	0.0431186	0.0490305	0.205954	0.246005	0.155905	0.100384	0.0495687	0.0472096	0.0680034	0.332924	0.254351	0.159097	0.117647	0.0511431	0.0447772	0.0722088	0.300776
Q12513	Translation machinery-associated protein 17	TMA17		0.0613991	0.0156765	0.00693184	0.00389556	0.00444772	0.0412115	0.866438	0.0433263	0	0.00181432	0.0036712	0.00252353	0.0227012	0.925964	0	0	0.00697646	0.0084681	0.0110706	0.0481019	0.925383	0.0502549	0.0160295	0.0124334	0.00964788	0.0113298	0.0475945	0.85271	0.0443203	0.0166811	0.0116216	0.00637507	0.00607716	0.0540026	0.860922	0.0551842	0.0159035	0.0150394	0.00482261	0.00801664	0.0449112	0.856122	0.0487578	0.0122536	0.0105194	0.0103941	0.00724267	0.0215507	0.889282	0.0450856	0.0138418	0.00789276	0.00805311	0.00947848	0.0177377	0.897911	0.0670518	0.0132132	0.0117928	0.00925884	0.0130795	0.0327703	0.852834
Q12514	General negative regulator of transcription subunit 5	NOT5		0.0901997	0.028875	0.065687	0.118298	0.118756	0.18847	0.389714	0.0784097	0.0367308	0.0537486	0.0653387	0.124127	0.197396	0.444249	0.0699526	0.022491	0.0379188	0.0369952	0.0500606	0.0880926	0.694489	0.0559829	0.0175627	0.0492444	0.0626	0.0647308	0.140973	0.608906	0.0186477	0.0279097	0.0702182	0.060268	0.0711802	0.11388	0.637896	0.0763372	0.020012	0.0600719	0.0669469	0.0630324	0.140398	0.573202	0.0698276	0.00483533	0.00488502	0.021234	0.0315244	0.0873559	0.780338	0.0706887	0.0160742	0.0100466	0.0146071	0.0236483	0.0642837	0.800652	0.0819603	0.0110747	0.00856442	0.0173095	0.0309253	0.068481	0.781685
Q12515	Protein PAR32	PAR32		0.0865618	0.0464755	0.0551888	0.0296394	0.0289307	0.108869	0.644335	0.114917	0.0376482	0.0585025	0.0479139	0.0439513	0.175734	0.521332	0.0916921	0.0375927	0.0449045	0.0259486	0.0249306	0.0966072	0.678324	0.0771489	0.0374029	0.0968122	0.0502721	0.0398719	0.152004	0.546488	0.046002	0.0419027	0.083711	0.0507126	0.049009	0.147983	0.580679	0.0565596	0.027494	0.0982889	0.0515448	0.0510869	0.126532	0.588494	0.0930326	0.0426925	0.0480673	0.0369509	0.0297593	0.0859418	0.663556	0.0932011	0.0288575	0.0498502	0.0365083	0.0323007	0.0915246	0.667758	0.0837827	0.0363183	0.0508636	0.0380922	0.024561	0.116915	0.649467
Q12516	Regulator of phospholipase D SRF1	SRF1																0.599799	0.235489	0.164712	0	0	0	0								0.542941	0.182515	0.194903	0.079641	0	0	0
Q12517	mRNA-decapping enzyme subunit 1	DCP1		0.185501	0.0647977	0.0870275	0.0637032	0.0548176	0.00985566	0.534297	0.154438	0.0433495	0.0580608	0.0404833	0.03387	0.032951	0.636847	0.215922	0.0810184	0.0760499	0.0357151	0.0222186	0.0110484	0.558028	0.136748	0.0265105	0.0984963	0.0898423	0.071266	0.0884016	0.488736	0.159573	0.0251623	0.130304	0.0944511	0.0799006	0.0832736	0.427336	0.188492	0.0489764	0.104395	0.0951161	0.068789	0.083866	0.410366	0.117051	0.0286632	0.0172591	0.0258587	0.0370868	0.0808854	0.693196	0.101412	0.0253726	0.0234437	0.0248052	0.0271112	0.063815	0.73404	0.115098	0.033932	0.0139335	0.0244926	0.0276564	0.076037	0.70885
Q12518	Epsin-1	ENT1		0.0821221	0.0347549	0.0317727	0.0158383	0.0192346	0.0154078	0.80087	0.11734	0.0378731	0.0472383	0.0273376	0.0210661	0.0531252	0.69602	0.0454646	0.0288858	0.0261363	0.0195438	0.0216605	0.0531056	0.805203	0.0562831	0.0210749	0.0258765	0.0173947	0.016046	0.0487855	0.814539	0.0478566	0.0197914	0.0291576	0.0212707	0.0217744	0.041373	0.818776	0.0650623	0.0252854	0.0438019	0.021667	0.0187301	0.0567145	0.768739	0.0725881	0.0166916	0.0161661	0.0207	0.0227783	0.05953	0.791546	0.0705716	0.0228367	0.0230739	0.0158616	0.0183121	0.0609379	0.788406	0.0804717	0.0229237	0.0231145	0.0226948	0.0242388	0.0558697	0.770687
Q12522	Eukaryotic translation initiation factor 6	TIF6	nucleus	0.0782726	0.0245126	0.0225456	0.0150879	0.026694	0.176156	0.656731	0.0648985	0.0185252	0.0224018	0.0158854	0.0199228	0.122151	0.736215	0.0553227	0.0143421	0.0168392	0.0126426	0.020199	0.159405	0.721249	0.0628543	0.015837	0.0191784	0.0174184	0.0249299	0.116582	0.7432	0.04878	0.0189965	0.0177527	0.0155146	0.0202136	0.133795	0.744948	0.0556227	0.01738	0.0145932	0.0155551	0.020243	0.14382	0.732786	0.0747341	0.0153154	0.0147325	0.0195312	0.0287164	0.156861	0.690109	0.0542346	0.0152447	0.0106749	0.0130415	0.0183109	0.0565364	0.831957	0.0518234	0.0127293	0.0131911	0.0132718	0.0198396	0.127776	0.761368
Q12523	WD repeat-containing protein YPL247C	Q12523		0	0.033752	0.211842	0.266295	0.488111	0	0	0	0.107481	0.186963	0.178753	0.314754	0.212049	0	0	0	0.19985	0.456208	0.228643	0.115299	0	0.0401646	0.0121197	0.0873959	0.132383	0.102994	0.19183	0.433113	0.0169454	0.0566285	0.259506	0.151079	0.223043	0.292798	0	0.0308387	0	0.174694	0.187814	0.128029	0.127303	0.351321	0.0412203	0	0.0289351	0.0398763	0.0667448	0.131006	0.692217	0.0387264	0.0420591	0.0702577	0.0546751	0.115007	0.123014	0.556261	0.129622	0	0.104296	0.213696	0.224128	0.328257	0
Q12527	Autophagy-related protein 11	ATG11		0.0689272	0.0193209	0.00912061	0.0112167	0.0112323	0.0197052	0.860477	0.0942822	0.00864203	0.00470578	0.0424833	0	0.0194253	0.830461	0.0305059	0.0161518	0.0648969	0.0235284	0.0292287	0.0553982	0.78029	0.0315335	0.0211559	0.0311155	0.0216572	0.0360646	0.15452	0.703953	0.0278872	0.0295597	0.0378515	0.030465	0.0262455	0.18638	0.661611	0.136321	0.0310379	0.0434991	0.0407523	0.0723318	0.104952	0.571106	0.0547801	0.0642437	0.00617362	0.00699874	0.0115747	0.0341112	0.822118	0.124744	0.223009	0.0351263	0.0227671	0.0116756	0.0385792	0.544099	0.0787458	0.0168971	0.0295151	0.0541232	0.0382258	0.113816	0.668677
Q12532	Ribosome quality control complex subunit 2	RQC2		0.0573155	0.0179401	0.0184977	0.0146094	0.0256474	0.133556	0.732434	0.0501428	0.0170047	0.0222313	0.0180338	0.0234707	0.147452	0.721665	0.0475243	0.0173502	0.0183069	0.0145138	0.0238336	0.152866	0.725605	0.0396619	0.0158402	0.0183416	0.0147658	0.0304729	0.197791	0.683127	0.0364838	0.0193978	0.0200907	0.0163615	0.0252612	0.195637	0.686768	0.0411781	0.0163097	0.0193451	0.017126	0.0305397	0.202789	0.672713	0.0673668	0.0156643	0.0131935	0.0186882	0.0316512	0.187871	0.665565	0.0560843	0.021101	0.0163133	0.0173727	0.0269897	0.093279	0.76886	0.0598959	0.0178189	0.018068	0.0184859	0.0320334	0.165082	0.688616
Q12672	60S ribosomal protein L21-B	RPL21B	ribosome	0.0932174	0.00899298	0.0234112	0.0260333	0.0401041	0.204683	0.603558	0.0905707	0.00452249	0.0136999	0.0223709	0.0416581	0.109334	0.717844	0.0408273	0.019958	0.0147037	0.0146806	0.0332884	0.14138	0.735162	0.0545155	0.0188768	0.025995	0.0181604	0.0384849	0.272003	0.571964	0.061592	0.0172317	0.0243012	0.0221687	0.0368255	0.209689	0.628192	0.0422926	0.0121352	0.0171566	0.0159275	0.0457453	0.170379	0.696364	0.0359318	0.0164442	0.0190743	0.0234714	0.0392994	0.21982	0.645959	0.0443178	0.0098492	0.0173915	0.0202356	0.0312436	0.138804	0.738158	0.0698681	0.0215083	0.0140569	0.0167569	0.0444282	0.227098	0.606284
Q12674	Probable phospholipid-transporting ATPase DNF3	DNF3	Golgi	0.0358235	0.0137664	0.28284	0.334484	0.27948	0.0536067	0	0.0231097	0.0201392	0.18539	0.365666	0.336004	0.0696901	0	0.0159923	0.00754186	0.18311	0.367339	0.340694	0.085322	0	0.329005	0.105321	0.147274	0.200547	0.192165	0.0256874	0	0.38002	0.0662954	0.186448	0.188711	0.164665	0.0138599	0	0.406958	0.0284094	0.199995	0.175212	0.152943	0.0364818	0	0.18567	0.049964	0.219242	0.232466	0.232735	0.0799217	0	0.023196	0.0351084	0.169017	0.221051	0.218722	0.332906	0	0.0979832	0.0833708	0.0985772	0.353256	0.321895	0.0449177	0
Q12675	Phospholipid-transporting ATPase DNF2	DNF2	PM	0.323882	0.163171	0.225821	0.138079	0.105856	0.043192	0	0.298709	0.144044	0.183684	0.123133	0.1209	0.12953	0	0.34338	0.129763	0.158314	0.143064	0.131599	0.0938806	0	0.496373	0.216634	0.180303	0.0686144	0.0380758	0	0	0.536514	0.157133	0.167705	0.0692786	0.0627606	0.00660901	0	0.518	0.196543	0.180017	0.0582659	0.032869	0.0143054	0	0.282287	0.146289	0.186361	0.122034	0.118443	0.144587	0	0.206113	0.120337	0.155832	0.140513	0.110229	0.266977	0	0.305004	0.13495	0.163036	0.131406	0.120562	0.145041	0
Q12676	Dihydrofolate synthetase	FOL3		0.167016	0.0984221	0.0234301	0.00322999	0.00303507	0	0.704867	0.110786	0.0476533	0.0134458	0.000373326	0	0	0.827741	0.125836	0.0618552	0.0143293	0.00325471	0.00383935	0	0.790885	0.0974781	0.0499553	0.019821	0.00150091	0.00380837	0.00288715	0.824549	0.125859	0.0539969	0.0111931	0.00245783	0	0.0028884	0.803604	0.118506	0.0471237	0.0268093	0.0107737	0.00380734	0	0.79298	0.216419	0.117334	0.0804169	0.0044771	0	0	0.581353	0.180704	0.119282	0.068254	0.00112796	0.00144998	0	0.629182	0.142537	0.105416	0.0708466	0.00662118	0.00345127	0	0.671128
Q12680	Glutamate synthase [NADH]	GLT1	cytosol	0.0522248	0.0144749	0.0120942	0.0130782	0.0218889	0.0900442	0.796195	0.0485564	0.0137997	0.0109018	0.0108469	0.01302	0.0662374	0.836638	0.0416233	0.0129199	0.0126595	0.0108801	0.0152013	0.0470617	0.859654	0.0499326	0.0168257	0.0141027	0.00938386	0.010932	0.0400219	0.858801	0.0444	0.0194368	0.0140466	0.00956578	0.0104187	0.0441604	0.857972	0.0516935	0.02025	0.0161211	0.0108471	0.0112794	0.043089	0.84672	0.058285	0.0152163	0.010061	0.0104887	0.0132211	0.0449065	0.847821	0.052299	0.0149841	0.00968469	0.00905515	0.0153325	0.0388091	0.859835	0.0556898	0.0155136	0.0103207	0.011092	0.0160936	0.0526618	0.838629
Q12690	60S ribosomal protein L13-A	RPL13A									0.0363347	0.0255524	0.0475612	0.0420447	0.00684957	0.0240659	0.817592															0.0912748	0.0188529	0.00784042	0.0146097	0.0121106	0.113174	0.742138															0.0277333	0.0188418	0.00314359	0.019526	0.00464402	0.0149065	0.911205
Q12691	Sodium transport ATPase 5	ENA5																														0.518428	0.106442	0.2857	0.0894297	0	0	0
Q12692	Histone H2A.Z	HTZ1	nucleus	0.096744	0.0293779	0.053925	0.0765933	0.101934	0.21162	0.429806	0.0764838	0.0244321	0.0420596	0.0474874	0.0805708	0.229574	0.499392	0.141229	0.044288	0.0652076	0.0326591	0.0586385	0.251108	0.40687	0.102769	0.0170136	0.0512387	0.0852709	0.131635	0.26236	0.349713	0.159534	0.0196454	0.0224235	0.0847278	0.0835072	0.292738	0.337424	0.150865	0.0177016	0.0440009	0.0400593	0.122619	0.183699	0.441056	0.154636	0.0559445	0.0432419	0.041376	0.0633502	0.110092	0.531359	0.218241	0.117815	0.0707969	0.0393579	0.0309383	0.115103	0.407747	0.136484	0.0787258	0.0884329	0.0326133	0.0351584	0.138709	0.489877
Q12697	Vacuolar cation-transporting ATPase YPK9	YPK9	vacuole	0.251879	0.167313	0.432727	0.12859	0.0194907	0	0	0.245405	0.194397	0.439449	0.113143	0.00760588	0	0	0.299013	0.171434	0.412262	0.0755117	0.0417802	0	0	0.209336	0.203851	0.440606	0.113925	0.0322811	0	0	0.256621	0.172765	0.417703	0.132644	0.0202677	0	0	0.161938	0.203873	0.46132	0.133499	0.0393692	0	0	0.202752	0.168013	0.429187	0.153321	0.039347	0.00738037	0	0.127252	0.161657	0.44949	0.187525	0.0418848	0.0321906	0	0.222719	0.120476	0.437416	0.190606	0.0287824	0	0
Q12734	Transcription factor CSR2	CSR2																																												0	0	0.37139	0.317152	0.311458	0	0								0	0	0	0.182155	0.222918	0.594927	0
Q12743	DER1-like family member protein 1	DFM1		0.0913982	0.0529686	0.113248	0.0454343	0.00873144	0.68822	0	0.323356	0.19825	0.304774	0.17362	0	0	0	0.0316692	0.019082	0.0319293	0.00597829	0	0.911341	0	0.175485	0.107178	0.0597168	0.00195867	0	0	0.655661	0.707796	0.195897	0.0963069	0	0	0	0	0.475336	0.121782	0.101474	0	0	0	0.301408	0.358464	0.227875	0.274984	0.0678639	0.0708125	0	0	0.431689	0.207574	0.244448	0.0835031	0.0327863	0	0	0.461398	0.251344	0.216258	0.0710003	0	0	0
Q12745	Protein transport protein SEC39	SEC39	ER	0.342171	0.155232	0.358817	0.14378	0	0	0	0.356529	0.138418	0.293572	0.0935349	0.0164827	0	0.101463	0.433103	0.159092	0.263058	0.112784	0.0319632	0	0	0.726935	0.170347	0.0883645	0.0142232	0.000129867	0	0	0.65901	0.24339	0.0920299	0.00556968	0	0	0	0.704408	0.204721	0.089497	0.00137363	0	0	0	0.45152	0.185453	0.27295	0.0805584	0.00951874	0	0	0.402394	0.216663	0.233642	0.0865626	0.0268844	0.033854	0	0.460756	0.216771	0.24078	0.0698827	0.01181	0	0
Q12746	Plasma membrane-associated coenzyme Q6 reductase PGA3	PGA3	ER	0.34865	0.193597	0.361856	0.0796255	0.0162707	0	0	0.419694	0.175875	0.269967	0.0937733	0.0320033	0.00868722	0	0.462623	0.170748	0.242703	0.0928045	0.0290525	0.00206927	0	0.602594	0.227462	0.132612	0.0264636	0.0108686	0	0	0.706566	0.177775	0.0873644	0.0223494	0.00594568	0	0	0.657822	0.194093	0.128304	0.0163217	0.00345913	0	0	0.428213	0.211731	0.2598	0.0751244	0.0251318	0	0	0.401998	0.198399	0.241418	0.0916247	0.0331037	0.0334567	0	0.381493	0.222845	0.267124	0.0901244	0.0316862	0.00672753	0
Q12748	Central kinetochore subunit CTF3	CTF3																0.226891	0	0.161433	0.101949	0.146484	0.363242	0	0.235046	0	0.0896976	0.121575	0.16001	0.393671	0	0	0	0	0.187197	0.238933	0.573869	0	0.223842	0	0	0.0648965	0.131772	0.57949	0
Q12749	Structural maintenance of chromosomes protein 6	SMC6		0.0217812	0.0115565	0.241827	0.233671	0.313787	0.177378	0	0	0.00588783	0.175067	0.20641	0.305293	0.307341	0	0.0353882	0.0238787	0.165586	0.183718	0.263908	0.327521	0	0.0168495	0	0.0756986	0.262458	0.329371	0.315623	0	0.0341001	0.0400239	0.143728	0.251851	0.283491	0.246806	0	0.0737369	0.0352291	0.0962199	0.209219	0.301883	0.283712	0	0	0.00442203	0.0763753	0.165129	0.325051	0.429023	0	0.0220934	0	0.0207763	0.153621	0.199139	0.60437	0	0	0.0104196	0.0959904	0.153308	0.240501	0.49978	0
Q12751	RNA polymerase II assembly factor RTP1	RTP1																0.0903274	0.041962	0.0168021	0.0192356	0	0.0820153	0.749658								0.0337608	0.0286121	0	0.0114912	0	0	0.926136	0.0456109	0.0176826	0	0.00730159	0.00762084	0	0.921784															0.0269323	0.0382783	0.0226356	0.00805406	0.0178876	0	0.886212
Q12753	Transcriptional activator HAA1	HAA1		0.06481	0.0257212	0.0453716	0.0632322	0.0992851	0.182795	0.518785	0.0431411	0.0416831	0.127455	0.13993	0.135089	0.512701	0	0.203188	0.0887616	0.244415	0.133081	0.0832479	0.247307	0	0.0509254	0.0222355	0.206571	0.182665	0.250648	0.286955	0	0.0622109	0.0165979	0.156462	0.203594	0.253293	0.307843	0	0.0660564	0.047252	0.192122	0.21878	0.281857	0.193933	0	0.124022	0.0864255	0.115426	0.223087	0.311142	0.139896	0	0.425637	0.276171	0	0.116423	0.0702545	0.111515	0	0.255167	0.159161	0.124942	0.14596	0.0810981	0.0673152	0.166357
Q12754	Ribosomal RNA-processing protein 12	RRP12	nucleus	0.0696262	0.0221944	0.0447467	0.0356416	0.0537728	0.167751	0.606267	0.0709134	0.0211217	0.0398842	0.034828	0.0453534	0.158979	0.62892	0.0728931	0.0206107	0.0385414	0.032737	0.0469701	0.170297	0.617951	0.0524813	0.0140773	0.0299339	0.0370734	0.0585275	0.184688	0.623219	0.0515177	0.0176091	0.0372971	0.0397473	0.0562139	0.173741	0.623874	0.0564565	0.0156305	0.0296016	0.0357083	0.0569636	0.19217	0.61347	0.060131	0.0140244	0.0186225	0.0263603	0.0395674	0.126299	0.714995	0.0708698	0.0234617	0.0228675	0.0257712	0.0324964	0.126371	0.698162	0.0644699	0.0144706	0.0211249	0.0245353	0.0385196	0.125357	0.711523
Q2V2P4	Uncharacterized protein YIL156W-B	Q2V2P4																0.56835	0.326515	0.0977127	0.0074229	0	0	0	0.541312	0.300033	0.158654	0	0	0	0								0.688982	0.216056	0.0949619	0	0	0	0	0.37307	0.344192	0.130855	0.0658405	0.0860427	0	0	0.417013	0.311093	0.256294	0.0155995	0	0	0	0.390901	0.341812	0.240291	0.0269961	0	0	0
Q3E6R5	Uncharacterized mitochondrial outer membrane protein YDR381C-A	Q3E6R5	mitochondria	0.569699	0.277033	0.153268	0	0	0	0	0.576722	0.311431	0.111847	0	0	0	0	0.574801	0.33136	0.0938387	0	0	0	0	0.516213	0.332684	0.151103	0	0	0	0	0.739642	0.190892	0.0694659	0	0	0	0	0.606135	0.240457	0.153409	0	0	0	0	0.314771	0.405038	0.280191	0	0	0	0	0.51883	0.258961	0.22221	0	0	0	0	0.420881	0.367121	0.211998	0	0	0	0
Q3E705	rRNA-processing protein EFG1	EFG1	nucleus	0.0727619	0.0245314	0.0341426	0.0416971	0.0630814	0.171667	0.592118	0.0595422	0.0180368	0.033147	0.0454864	0.0574388	0.196234	0.590115	0.0745565	0.0204199	0.027864	0.0299073	0.0510558	0.21387	0.582326	0.0378006	0.0125344	0.0245982	0.0306705	0.0599516	0.221852	0.612592	0.0431104	0.0191308	0.0266729	0.0359729	0.0562015	0.23664	0.582271	0.0336802	0.0128781	0.0269045	0.0435631	0.0618178	0.282483	0.538673	0.0824795	0	0.00563844	0.035662	0.0681225	0.197338	0.61076	0.0893855	0.0237404	0.0197284	0.0293572	0.0460064	0.157134	0.634648	0.075928	0.022554	0.0173935	0.0344535	0.0588742	0.269747	0.52105
Q3E731	Cytochrome c oxidase assembly protein COX19	COX19																																												0.407608	0.321376	0.271016	0	0	0	0
Q3E747	Uncharacterized protein YLR363W-A	Q3E747		0.0661969	0.0147424	0.0227402	0.0160885	0.0460106	0.230009	0.604213	0.0645301	0.0180118	0.0189127	0.0190142	0.0358769	0.183213	0.660441	0.0552588	0.0151087	0.0129295	0.0140652	0.0304677	0.26634	0.605831	0.056095	0.0179176	0.0207762	0.0167373	0.0274017	0.207008	0.654064	0.0419109	0.0203	0.0218241	0.0147224	0.0286416	0.222708	0.649893	0.0652406	0.0181408	0.0250112	0.022368	0.0561163	0.306067	0.507056	0	0.0130539	0.0183998	0.0227641	0.0445473	0.183787	0.717448								0.0651167	0.0207804	0	0.0198298	0.0395676	0.186331	0.668375
Q3E754	40S ribosomal protein S21-B	RPS21B	ribosome	0.14656	0.0274934	0.038073	0.0862145	0.02972	0.243316	0.428622	0.102935	0.0324257	0.0249187	0.0638875	0.0974771	0.0891173	0.589239	0.0225287	0.0283705	0.0473544	0.127942	0.246256	0.209451	0.318097	0.385204	0.0443385	0.0094392	0.185715	0.13393	0.140842	0.100531	0.160099	0.109533	0.0503396	0.113345	0.0342027	0.159162	0.373319	0.368484	0.026004	0.0465163	0.0671649	0.10554	0.170823	0.215468	0.168587	0.0286199	0.0563738	0.0174309	0.00685736	0.205861	0.51627	0.305784	0.0318107	0.0623734	0.0354254	0.0540887	0.0419053	0.468613	0.074253	0.0177289	0.0140949	0.013442	0.178897	0.0110971	0.690487
Q3E756	UPF0768 protein YBL029C-A	Q3E756		0.408584	0.164847	0.259048	0.123639	0.0438817	0	0	0.499055	0.183685	0.177504	0.105378	0.0343782	0	0	0.483847	0.19651	0.182005	0.104173	0.0334654	0	0	0.396563	0.16562	0.277009	0.0923043	0.0285706	0.0399337	0	0.453154	0.146491	0.214527	0.100495	0.0425149	0.0428177	0	0.469749	0.164809	0.210826	0.0959645	0.0343837	0.0242673	0	0.349186	0.169465	0.211324	0.154815	0.0667436	0.048466	0	0.291624	0.113682	0.228483	0.183805	0.0591036	0.123301	0	0.324404	0.130873	0.228448	0.195938	0.0610879	0.0592486	0
Q3E757;P0C0W9	60S ribosomal protein L11-B;60S ribosomal protein L11-A	RPL11B;RPL11A		0.0614005	0.0182261	0.0193422	0.0193388	0.0356957	0.16847	0.677527	0.0777555	0.0232859	0.024868	0.0231712	0.0420844	0.208237	0.600598	0.0548616	0.015456	0.0135229	0.0134005	0.0299017	0.201447	0.671411	0.05453	0.0182998	0.0213507	0.0198194	0.0390057	0.208826	0.638168	0.0514718	0.0183755	0.018578	0.0204943	0.0328441	0.220298	0.637939	0.0502712	0.021166	0.0206321	0.0193582	0.0438931	0.242322	0.602358	0.0588558	0.0174878	0.0137317	0.0223335	0.0470922	0.16988	0.670619	0.0600904	0.0181672	0.0189402	0.0237559	0.0299109	0.14342	0.705715	0.0610906	0.0168375	0.0159192	0.0218485	0.0391583	0.236469	0.608677
Q3E764	Translation machinery-associated protein 7	TMA7		0.0490523	0.0202508	0.0190387	0.023594	0.0334997	0.133049	0.721515	0.0494828	0.0233512	0.0238538	0.0243681	0.0404887	0.182828	0.655628	0.0412568	0.0144243	0.0187094	0.0142917	0.0324473	0.209178	0.669693	0.0428653	0.0203586	0.0250508	0.0182517	0.0361349	0.21747	0.639869	0.0430248	0.0221717	0.0253739	0.0238998	0.0388767	0.23571	0.610943	0.0518692	0.02398	0.0335032	0.0356918	0.0617672	0.334812	0.458376	0.061648	0.0229976	0.0214	0.0223668	0.0469884	0.1644	0.660199	0.061947	0.0246942	0.0252063	0.0263029	0.0361284	0.16131	0.664412	0.0664115	0.0203426	0.0200918	0.0267025	0.047342	0.232093	0.587017
Q3E772	Uncharacterized protein YGR169C-A	LSO2		0.0606059	0.0154896	0.011189	0.0151901	0.0291385	0.192908	0.675479	0.0143609	0.0191828	0	0.0124863	0.00755096	0.182852	0.763567	0.0496412	0.0164275	0.0103	0.00922393	0.029071	0.292529	0.592808	0.0441774	0.0124218	0.0114332	0.0100821	0.02769	0.233194	0.661001	0.0342072	0.0127686	0.00417279	0.0134348	0.0229849	0.320119	0.592313	0.0376549	0.016406	0.0124985	0.0121557	0.0261044	0.231013	0.664168	0.0447771	0.017809	0.00886839	0.0124023	0.0373258	0.180005	0.698812	0.0209745	0.0175634	0	0	0.0147204	0.149498	0.797244	0.0536341	0.0147599	0.0103941	0.0138587	0.0289163	0.207577	0.67086
Q3E776	Uncharacterized protein YBR255C-A	Q3E776		0.533591	0.353038	0.11337	0	0	0	0															0.602297	0.255355	0.142348	0	0	0	0								0.682838	0.191668	0.125494	0	0	0	0	0.49121	0.332101	0.176689	0	0	0	0	0.463425	0.335744	0.200831	0	0	0	0
Q3E784	SCOCO-like protein 1	SLO1		0.053839	0	0.0211568	0.0248038	0.0175631	0.0842033	0.798434								0.039508	0	0	0.0195226	0.0243166	0.0597259	0.856927	0.0463688	0	0.0396119	0.0357638	0.0366596	0.146323	0.695273	0.562115	0.0256354	0.0184617	0.0138133	0.0168011	0.0831081	0.280066	0.0404127	0.0129444	0.0182265	0.0246097	0.0313053	0.130598	0.741903															0	0	0	0.0115725	0.0133397	0.0659991	0.909089
Q3E785	Succinate dehydrogenase assembly factor 1, mitochondrial	SDH6		0.595151	0.321776	0.0830726	0	0	0	0								0.600816	0.281532	0.117652	0	0	0	0	0.58345	0.314101	0.102449	0	0	0	0	0.684374	0.242915	0.0727115	0	0	0	0	0.600444	0.273456	0.1261	0	0	0	0	0.466173	0.342364	0.191462	0	0	0	0								0.487788	0.309202	0.191181	0.0118288	0	0	0
Q3E790	Serine palmitoyltransferase-regulating protein TSC3	TSC3		0.348828	0.203899	0.311034	0.0999204	0.0363191	0	0	0.456548	0.162732	0.284248	0.0964722	0	0	0	0.46441	0.229685	0.219816	0.0860883	0	0	0	0.520836	0.315303	0.133269	0.0305916	0	0	0								0.6065	0.228275	0.113166	0.0307717	0.0212871	0	0	0.360983	0.237783	0.260792	0.101269	0.0391724	0	0	0.328566	0.313054	0.287879	0.0705002	0	0	0	0.437725	0.245926	0.1665	0.102095	0.0477527	0	0
Q3E792;P0C0T4	40S ribosomal protein S25-A;40S ribosomal protein S25-B	RPS25A;RPS25B	ribosome	0.0649841	0.0155749	0.015144	0.0161301	0.0327782	0.143489	0.7119	0.0616252	0.0195634	0.0165354	0.0199706	0.0381529	0.179298	0.664854	0.0452555	0.0154681	0.0139853	0.0139212	0.0274609	0.181013	0.702896	0.060577	0.0238399	0.0244202	0.0199803	0.0363731	0.197257	0.637552	0.0572768	0.0226822	0.0201574	0.0193814	0.0295459	0.174987	0.675969	0.0474958	0.0166121	0.0187552	0.0165656	0.0419676	0.214865	0.643739	0.0567401	0.0154076	0.0143317	0.0208487	0.0513397	0.168166	0.673166	0.063426	0.0134254	0.0165909	0.0228822	0.0285536	0.136242	0.71888	0.0624663	0.014829	0.0146664	0.0190447	0.039709	0.194251	0.655034
Q3E793	Uncharacterized bolA-like protein YAL044W-A	BOL1		0.201387	0.16728	0.0324616	0	0	0	0.598872	0.310198	0.150988	0.0553521	0.00580986	0	0	0.477652	0.295162	0.137096	0.0207396	0.00639875	0	0	0.540603	0.151774	0.0719309	0.0286034	0	0	0	0.747692	0.185565	0.0651321	0.0274111	0	0	0	0.721892	0.185291	0.0895801	0.0401421	0.00759079	0	0	0.677397	0.137312	0.124502	0.0826511	0	0	0	0.655535	0.27479	0.136445	0.112869	0.0077633	0	0	0.468133	0.159282	0.0862796	0.0712964	0.0111403	0	0	0.672002
Q3E795	Uncharacterized protein YLR361C-A	Q3E795		0.283828	0.14268	0.14047	0.0570913	0.0184716	0	0.357459	0.492825	0.176415	0.208209	0.0891876	0.0333628	0	0	0.268778	0.1087	0.0734606	0.0195684	0.0199666	0	0.509526	0.152099	0.0571814	0.0721586	0.0223531	0.0100808	0.0815404	0.604586	0	0.14442	0.110003	0.0493347	0	0	0.696242	0.0925212	0.048009	0.0814052	0.0268409	0	0	0.751224	0.389981	0.0888419	0.0707564	0.0758496	0.0207136	0	0.353858	0.240472	0.120166	0.124021	0.113806	0.053307	0.0558532	0.292376	0.206369	0.0560196	0.0730208	0.0991413	0	0	0.56545
Q3E7A4	COX assembly mitochondrial protein 2	CMC2		0.541939	0.423706	0.0343553	0	0	0	0	0.612855	0.348881	0.0155799	0	0.0226841	0	0	0.283481	0.142084	0.0585061	0.0101862	0.0153527	0.060707	0.429682																						0.462037	0.336056	0.185854	0.0160535	0	0	0	0.572888	0.303121	0.0802826	0.0263903	0.0173186	0	0	0.626063	0.101639	0.0556408	0	0	0.216658	0
Q3E7B2	Cytochrome c oxidase assembly factor 3, mitochondrial	COA3		0.540992	0.352517	0.106491	0	0	0	0															0.60971	0.301544	0.0887466	0	0	0	0															0.421551	0.346782	0.208243	0.0234234	0	0	0								0.404964	0.299781	0.279061	0.0161941	0	0	0
Q3E7B7	SERF-like protein YDL085C-A	Q3E7B7		0.0530796	0.0149396	0.016839	0.0242172	0.0355904	0.152324	0.703011	0.0495968	0	0.0226226	0.0316119	0.062966	0.248954	0.584249	0	0	0	0.0202784	0.0296036	0.268823	0.681295	0.052501	0.01518	0.0181717	0.0310742	0.0591985	0.283146	0.540728	0	0.0225765	0.0281358	0.0290536	0.0472394	0.266839	0.606156	0.0531254	0.0208543	0.0180396	0.0251458	0.0537834	0.273856	0.555196	0.0579528	0.0237412	0.0153013	0.0236278	0.0472876	0.158601	0.673488	0.0546171	0.0185963	0.0191001	0.0233434	0.0397734	0.208291	0.636279	0.111392	0.0257022	0.0157187	0.0308167	0.0394907	0.224749	0.552131
Q3E7C1	RNA polymerase II transcription factor B subunit 5	TFB5		0.0856988	0.0265134	0.057815	0.0539908	0.0753102	0.163032	0.53764	0.0985505	0.0200103	0.0387458	0.0537494	0.0678874	0.174089	0.546968	0.0644826	0.0261474	0.0634114	0.0449823	0.0579754	0.139669	0.603331	0	0.0276776	0.023769	0.0942065	0.113007	0.168855	0.572485	0	0.0307285	0.0538129	0.0881204	0.0817164	0.169456	0.576166	0	0.0279107	0.0560885	0.06642	0.0747845	0.12549	0.649306	0.05858	0.0225112	0.0244821	0.0265081	0.0311153	0.123385	0.713418	0	0.033049	0.0315785	0.0349391	0.0441112	0.176925	0.679397	0	0	0	0.0404793	0.071076	0.132855	0.75559
Q3E7X9	40S ribosomal protein S28-A	RPS28A		0.111981	0.0212619	0.0308307	0.0410797	0.0460544	0.188526	0.560266	0.127576	0.02359	0.0479047	0.0493886	0.0500213	0.116859	0.584661	0.0618954	0.0350036	0.0596808	0.0398891	0.0737914	0.192748	0.536991	0.117121	0.0325607	0.0281647	0.041529	0.0579878	0.149876	0.572761	0.0909999	0.0492504	0.0433859	0.0331444	0.0397923	0.161347	0.58208	0.11309	0.0378738	0.0346142	0.0393989	0.095908	0.221547	0.457568	0.0913907	0.0194919	0.0338662	0.0253847	0.0366071	0.224731	0.568529	0.0678949	0.0089285	0.0178801	0.0160602	0.0412226	0.135625	0.712389	0.0779321	0.0245397	0.0223432	0.0303579	0.0490713	0.0763078	0.719448
Q3E7Z5	Uncharacterized protein YIL002W-A	Q3E7Z5	mitochondria	0.0684867	0.0252573	0.0308312	0.0160234	0.012895	0.0258938	0.820612	0.0507742	0.0309864	0.0480862	0.00931774	0.0133205	0.0233948	0.82412	0.0484521	0.0265022	0.0490747	0.0244901	0.0185619	0.0222957	0.810623	0.101364	0.0223159	0.0190903	0.013421	0.00832616	0.0141124	0.82137	0.0825816	0.0345629	0.0201193	0.0171632	0.00612902	0.0151691	0.824275	0.0862213	0.0285044	0.0298065	0.0121987	0.0103876	0.016655	0.816226	0.0944245	0.0327124	0.0209555	0.0134372	0.0129668	0.0521246	0.773379	0.148042	0.0425171	0.0357197	0.01699	0.0156191	0.0416783	0.699434	0.0958035	0.020113	0.0238368	0.0118455	0.0217305	0.0326645	0.794006
Q3E824	Uncharacterized protein YOR020W-A	Q3E824		0.590948	0.275248	0.133804	0	0	0	0	0.636344	0.275609	0.0880466	0	0	0	0	0.554448	0.357045	0.0885069	0	0	0	0	0.567713	0.297477	0.13481	0	0	0	0	0.661885	0.236481	0.0881219	0.00807157	0.00543993	0	0	0.547827	0.294513	0.112379	0.0132083	0.032072	0	0	0.412127	0.362116	0.217863	0.00789355	0	0	0	0.444765	0.333303	0.21061	0.00963737	0.00168362	0	0	0.130031	0.0821264	0.0526881	0.00414032	0	0	0.731014
Q3E829	MHF histone-fold complex subunit 2	MHF2		0.0541703	0.0112703	0	0.0142984	0.0161668	0.0434934	0.860601															0.0384893	0.0144509	0.0271104	0.0425996	0.0256127	0.0567505	0.794987	0	0.0187818	0.0199061	0.0240888	0.0206751	0.0664476	0.850101	0	0.0192026	0.0347627	0.0294454	0.0354462	0.0657609	0.815382
Q3E830	Uncharacterized protein YCR075W-A	EGO2		0.352988	0.123357	0.459887	0.0637683	0	0	0	0.344477	0.122182	0.447067	0.086275	0	0	0								0.299569	0.221246	0.407981	0.0712049	0	0	0	0.159938	0.105816	0.249726	0.0657033	0.0248379	0	0.393979	0.426415	0.186148	0.332599	0.0308544	0.0239842	0	0	0.233052	0.120963	0.533406	0.112579	0	0	0	0.250157	0.0784524	0.0862965	0.0612243	0	0	0.52387
Q3E833	EKC/KEOPS complex subunit PCC1	PCC1		0.0377982	0.00957402	0.00293183	0.00153462	0.00264896	0.0118803	0.933632	0.0417399	0.0125976	0.00687797	0.00691633	0.00677298	0.0113181	0.913777	0	0	0	0.00531278	0.0044054	0	0.990282	0.0342843	0.0137817	0.00904122	0.00626166	0.00393116	0.0139737	0.918726	0.0273843	0.0143139	0.0150968	0.0071914	0.00607855	0.00949482	0.92044	0.02455	0.0134991	0.00867667	0.00940373	0.0022328	0.00707344	0.934564	0.061403	0.00641043	0.00799525	0.00645355	0.00680567	0	0.910932	0.0419486	0.0121327	0.00665125	0.00464751	0.00610163	0.0217491	0.906769	0.0354641	0.0118517	0	0.00757987	0.00618228	0.0151296	0.923792
Q3E834	Protein transport protein YOS1	YOS1									0.229057	0.0866954	0.135946	0.103284	0.15303	0.291987	0															0.497046	0.100665	0.0841543	0.0745881	0.0806453	0.162901	0								0.395909	0	0.211233	0.114077	0.112371	0.166409	0
Q3E835	MHF histone-fold complex subunit 1	MHF1																														0	0.216487	0.324575	0.219394	0.239544	0	0
Q3E841	Uncharacterized protein YNR034W-A	Q3E841																							0.0551127	0.0190052	0.0211326	0	0	0	0.904749															0.0602914	0.0157407	0.0147939	0.0156367	0.0183608	0.0269109	0.848266								0.089192	0	0	0.019041	0.0206757	0	0.871091
Q3E842	Uncharacterized endoplasmic reticulum membrane protein YMR122W-A	Q3E842																							0.592673	0.205957	0.14082	0.0189603	0.0181051	0.0234848	0	0.614658	0.177099	0.107853	0.0358967	0.0337365	0.0307562	0	0.616772	0.187929	0.129116	0.0306143	0.0355687	0	0
Q3E846	Cytochrome c oxidase assembly factor 6	COA6	mitochondria	0.497587	0.31756	0.0929963	0.0178403	0.0146494	0.0593676	0	0.435477	0.409813	0.0819798	0	0.0138778	0.058852	0	0.630778	0.26341	0.0584436	0.0074409	0.00476949	0.0351576	0	0.595464	0.335795	0.0687408	0	0	0	0								0.549819	0.204223	0.108418	0.0336434	0.0308045	0.0730919	0	0.321734	0.263409	0.142121	0.0203522	0.0188994	0.045562	0.187923	0.393884	0.288895	0.19561	0.0196148	0.0212145	0.0807827	0	0.498344	0.310347	0.0893079	0	0	0.102001	0
Q6Q546	Ubiquitin-like modifier HUB1	HUB1		0.0194356	0.0111454	0.00636277	0.0033388	0.00517716	0	0.95454	0.0238767	0.0111037	0.0071084	0.0040829	0.00383046	0	0.949998	0.0276278	0.0109307	0.00735857	0.00613026	0.00476978	0	0.943183	0.0320519	0.0136981	0.0102599	0.00616245	0.00498532	0	0.932842	0.0331093	0.0164896	0.0108643	0.00737314	0.00668328	0.0139707	0.91151	0.0342732	0.0207733	0.0116167	0.00632071	0.00668629	0.00676649	0.913563	0.0339364	0.0139493	0.0126362	0.00598679	0.00608165	0	0.92741	0.0625521	0.0152084	0.00796635	0.00867864	0.0133432	0.030402	0.861849	0.053177	0.016841	0.0116056	0.010083	0.0083711	0	0.899922
Q6Q547	H/ACA ribonucleoprotein complex subunit 3	NOP10	nucleus	0.0861263	0.0230423	0.0537168	0.0552509	0.106755	0.187607	0.487501	0.0998996	0.0236577	0.0780087	0.0625828	0.0827087	0.214295	0.438847	0.114697	0.0258931	0.041257	0.0391954	0.0594847	0.215892	0.503581	0.0601179	0.0131656	0.0562462	0.0633563	0.083669	0.190587	0.532858	0.0741405	0.0176802	0.0649728	0.0716115	0.102129	0.207876	0.461589	0.0809071	0.020874	0.0399839	0.0629989	0.096053	0.230826	0.468357	0.0599486	0.0187296	0.0279604	0.0383359	0.0784078	0.179676	0.596941	0.0639051	0.0232165	0.037298	0.0518548	0.0630043	0.251183	0.509538	0.0753713	0.0183136	0.0315225	0.045396	0.0732945	0.258086	0.498016
Q6Q560	Protein ISD11	ISD11		0.647059	0.258598	0.0943437	0	0	0	0	0.624601	0.289553	0.0858455	0	0	0	0	0.63399	0.268969	0.0970404	0	0	0	0	0.597851	0.281692	0.113639	0.001575	0.00524307	0	0	0.704387	0.214853	0.0798802	0.000879427	0	0	0	0.635574	0.28025	0.0817699	0.00240582	0	0	0	0.485801	0.30446	0.206956	0.00278272	0	0	0	0.433226	0.374616	0.182072	0.0100853	0	0	0	0.500897	0.294206	0.196262	0.00863487	0	0	0
Q6Q595	Vesicle-associated membrane protein-associated protein SCS22	SCS22																							0.622295	0.201914	0.104521	0.0424514	0.0288188	0	0															0.408412	0.211319	0.24517	0.0842398	0.0508595	0	0	0.439693	0.188678	0.262941	0.0766592	0.0320289	0	0	0.352609	0.244833	0.24016	0.0705978	0.0333865	0.0584128	0
Q6WNK7	Transcription and mRNA export factor SUS1	SUS1		0.163624	0.138446	0.366764	0.0977751	0.123917	0.109474	0	0.123712	0.0629312	0.135082	0.0378173	0.0438356	0.0817403	0.514882	0.14219	0.046857	0.0949073	0.0390899	0.0382343	0.0989449	0.539777	0.189109	0.0608267	0.0356568	0.0658353	0.0944979	0.129745	0.424329	0.210131	0.0595239	0.0642755	0.0771553	0.0859723	0.150208	0.352734	0.229341	0.0531532	0.0595131	0.0493844	0.0669392	0.0819279	0.459741	0.108395	0.0778579	0.0543045	0.0183978	0.0284804	0.0860351	0.62653	0.143223	0.0963356	0.0788704	0.0187272	0.0285703	0.0514855	0.582788	0.16373	0.0724147	0.0658441	0.0296556	0.0359471	0.106907	0.525501
Q86ZR7	Putative uncharacterized hydrolase YKL033W-A	Q86ZR7		0.0365935	0.0126656	0.00840508	0.00672618	0.0053202	0.00150971	0.92878	0.0335097	0.0146825	0.0115057	0.00771309	0.00599178	0.00196709	0.92463	0.022462	0.00950159	0.00951417	0.0090098	0.00827056	0.00549525	0.935747	0.0440374	0.015676	0.012864	0.00687574	0.0059012	0.00997565	0.90467	0.0373428	0.0239898	0.0169983	0.00792791	0.00792965	0.0071522	0.898659	0.0461711	0.0233257	0.0201369	0.010862	0.00722792	0.0108483	0.881428	0.0577185	0.0166823	0.0149005	0.0112149	0.00933694	0.015565	0.874582	0.0424192	0.0150836	0.0131093	0.00837072	0.0160119	0.0192342	0.885771	0.0561092	0.014559	0.0128328	0.0111909	0.00886036	0.0077133	0.888734
Q8J0M4	UPF0357 protein YCL012C	Q8J0M4		0.235213	0.0697497	0.118818	0.112832	0.197517	0.265869	0	0.124946	0.0428762	0.11827	0.123161	0.137149	0.23494	0.218658	0.197956	0.0913846	0.151978	0.15329	0.170111	0.23528	0	0.14752	0.0594299	0.107154	0.0833015	0.092631	0.224775	0.285189	0.203291	0.0726834	0.130761	0.125534	0.177187	0.290544	0	0.236011	0.0466633	0.183102	0.13882	0.147821	0.247583	0	0.0983035	0.0257716	0.0995279	0.12163	0.125554	0.219632	0.309581	0.0687858	0.0247834	0.0455875	0.0885801	0.130226	0.245257	0.39678	0.0814322	0.0138687	0.0562159	0.0890552	0.0923249	0.14307	0.524033
Q8TGJ3	Protein kish	KSH1																0.311304	0	0.162574	0.126221	0.162185	0.237715	0	0.446579	0.163252	0.114785	0.0586156	0.071499	0.145268	0
Q8TGU7	Uncharacterized protein YBR126W-A	Q8TGU7	ER	0.307812	0.218658	0.362536	0.0855433	0.0254503	0	0	0.368976	0.151303	0.376775	0.0812692	0.0216777	0	0	0.409429	0.205617	0.276305	0.0882091	0.0204393	0	0	0.538042	0.280151	0.156158	0.019564	0.00608523	0	0	0.646869	0.222648	0.130482	0	0	0	0	0.559315	0.266051	0.14541	0.0186158	0.0106081	0	0	0.306731	0.272851	0.335903	0.0596772	0.0248376	0	0	0.357121	0.180275	0.300547	0.0963165	0.0363521	0.0293883	0	0.379215	0.203017	0.285253	0.102161	0.0303535	0	0
Q92316	Dolichyl-diphosphooligosaccharide--protein glycosyltransferase subunit OST5	OST5		0.437559	0.184444	0.255841	0.0949281	0.0272285	0	0	0.463959	0.187444	0.291161	0.0328962	0.0245397	0	0	0.374753	0.148661	0.317118	0.113204	0.0462649	0	0	0.616673	0.207883	0.146854	0.0193753	0.00921489	0	0	0.66518	0.193672	0.111313	0.0176397	0.0121954	0	0	0.63523	0.225024	0.121871	0.0178756	0	0	0
Q92317	Negative cofactor 2 complex subunit beta	NCB2	nucleus	0.0478953	0.0139304	0.0301202	0.0437353	0.0588841	0.142911	0.662524	0.0503767	0.0197444	0.0221145	0.0301217	0.0445705	0.153186	0.679886	0.0380261	0.0186537	0.0316765	0.0279542	0.0379533	0.0316268	0.814109	0.0579259	0.0135253	0.0267568	0.0264082	0.0399349	0.0718477	0.763601	0.0467229	0.0270593	0.0326703	0.0359568	0.0444071	0.076708	0.736476	0.0547054	0.0236756	0.0461091	0.0307758	0.0485684	0.0605678	0.735598	0.0755653	0.0229086	0.0218999	0.0244697	0.0244119	0	0.830745	0.0912936	0.0293993	0.0268023	0.0203653	0.0235359	0.0468483	0.761755	0.0667184	0.0226969	0.033349	0.0248316	0.0246779	0.0369629	0.790763
Q92325	Cullin-associated NEDD8-dissociated protein 1 homolog	LAG2																							0.0227379	0.0112159	0.0132261	0.00756108	0.0073189	0.0160821	0.921858	0.0660979	0.0205399	0.00723876	0.0103522	0.0087679	0	0.887003								0.0529522	0.0266046	0	0.0104945	0	0.0591669	0.850782	0.0254787	0.013374	0	0.00450242	0.0173029	0	0.939342	0.0143474	0.00376487	0.00566079	0.00424949	0.00403174	0.00938599	0.95856
Q92328	Mitochondrial distribution and morphology protein 12	MDM12																							0.535387	0.370791	0.0938219	0	0	0	0															0.422988	0.28989	0.287122	0	0	0	0
Q92331	Vacuolar protein sorting-associated protein 5	VPS5	vacuole	0.124789	0.0407898	0.0812668	0.0782316	0.080279	0.222936	0.371707	0.117694	0.0336902	0.0868548	0.0837383	0.0902352	0.283682	0.304106	0.0776682	0.0244512	0.0634996	0.071475	0.0961554	0.226738	0.440013	0.0672972	0.029362	0.0902452	0.0666726	0.0735005	0.186493	0.48643	0.0624275	0.0284702	0.078659	0.0663203	0.0653697	0.182392	0.516361	0.0672697	0.0250152	0.0824822	0.0622049	0.0624556	0.183976	0.516597	0.068106	0.0216862	0.0495063	0.0623752	0.0845716	0.181615	0.53214	0.069462	0.0251875	0.0439311	0.0665081	0.075497	0.170749	0.548665	0.0817818	0.0226522	0.0536634	0.0628121	0.077142	0.186631	0.515317
Q96VH4	Putative nitroreductase HBN1	HBN1																							0.0667346	0.0231998	0.0151298	0	0	0	0.894936	0.0473804	0.0356487	0.00997928	0.0047652	0	0	0.902226								0.135162	0.0539027	0.0253181	0.00885854	0.0119022	0	0.764857	0.0806089	0.0547483	0.0454843	0.00768037	0.0070242	0.0198372	0.784617	0.0768729	0.0437496	0.0501758	0.00276866	0	0	0.826433
Q96VH5	MICOS complex subunit MIC10	MIC10		0.603922	0.28035	0.115728	0	0	0	0	0.538767	0.340179	0.121054	0	0	0	0	0.544683	0.349287	0.10603	0	0	0	0	0.599356	0.265007	0.135637	0	0	0	0	0.746648	0.187721	0.0656307	0	0	0	0	0.630851	0.221755	0.147394	0	0	0	0	0.402917	0.3188	0.269008	0.00927501	0	0	0	0.463591	0.286891	0.249518	0	0	0	0	0.448227	0.360886	0.180411	0.0104754	0	0	0
Q99176	Protein SRN2	SRN2		0.0403962	0	0.065999	0.0358516	0.00818676	0	0.849566	0.0318358	0.0112729	0.068848	0.0258822	0.0115662	0.0779699	0.772625								0.0481295	0.0182656	0.0265251	0	0.00881543	0.0214544	0.87681	0	0.0131063	0.0170498	0.00847391	0.00650459	0.00979866	0.945067	0	0.00805252	0.0176097	0.00746326	0	0.0209995	0.945875	0.0252705	0	0.00689171	0.0105477	0.00919426	0	0.948096	0.0497802	0.0136061	0	0.00763179	0.015846	0	0.913136	0.0679909	0	0	0.0188864	0.0222739	0.0419574	0.848891
Q99177	Pre-mRNA-splicing factor BRR1	BRR1		0.359071	0	0.0801837	0.159329	0.208519	0.192897	0	0.0777644	0.0466964	0.0288633	0.108351	0.226548	0.328767	0.18301	0.0880966	0.146823	0.0895882	0.169664	0.238449	0.267379	0	0.0130367	0.0438493	0.0791472	0.172748	0.244304	0.446915	0	0.0131531	0.0191889	0.0490291	0.0679137	0.0983659	0.152605	0.599744	0.0622604	0.0426368	0.0675753	0.132672	0.188441	0.332454	0.173961	0.0796707	0.0193369	0.0378814	0.0960627	0.188725	0.364608	0.213715	0.0441491	0.0115966	0.0218898	0.0223602	0.0383188	0.0972342	0.764451	0.111742	0.0139423	0.0432424	0.0636804	0.10703	0.264505	0.395858
Q99181	Protein HSH49	HSH49		0.120836	0	0.036261	0.0408633	0.0319812	0.0692366	0.700822	0.0591503	0	0	0.0242857	0.0450419	0.0759676	0.795554	0.085242	0.0259714	0.042709	0.0277548	0.0391213	0.0973005	0.681901	0.118958	0	0.0501548	0.0664279	0.11252	0.265785	0.386155	0.0898134	0.0232498	0.0390724	0.065489	0.0784357	0.149007	0.554933	0.0770014	0	0	0.0649738	0.125662	0.228912	0.503451	0.0983671	0.0382309	0.0346658	0.0457406	0.0569019	0.14887	0.577224								0.0856356	0.0239499	0.0305131	0.0276957	0.0380391	0.180825	0.613342
Q99186	AP-2 complex subunit mu	APM4		0.0478121	0.0110094	0.0377665	0.0437232	0.0658683	0.258527	0.535294	0.0239685	0.0348343	0.0325847	0.0230372	0.0476006	0.164926	0.673049	0.0463884	0.0144504	0.0344637	0.0364741	0.065535	0.267967	0.534721	0.0434381	0.0122092	0.0399902	0.0454207	0.0559099	0.31302	0.490012	0.0451031	0.0289691	0.0388289	0.0574791	0.0552757	0.274478	0.499866	0.0236521	0.00568229	0.0610795	0.0430725	0.0680497	0.241598	0.556866	0.0165123	0.00619825	0.0281325	0.0342204	0.0722607	0.290137	0.552539	0.0538647	0.0216941	0.0457221	0.0481488	0.0466528	0.119138	0.66478	0.0786178	0.0293979	0.0451985	0.0343927	0.0398695	0.165025	0.607498
Q99189	mRNA transport regulator MTR10	MTR10	cytosol	0.0528553	0.0100744	0.00969314	0.00390675	0.00419046	0	0.91928	0.022337	0.0094082	0.00434948	0.00221332	0.00173334	0	0.959959	0.0145896	0.00594206	0.00643125	0.00548816	0.00489429	0.00241089	0.960244	0.0279817	0.0102132	0.00640906	0.00326564	0.00266127	0.00560697	0.943862	0.0141456	0.0135412	0.00714136	0.002811	0.00427108	0	0.95809	0.0303049	0.0143805	0.00694492	0.00524276	0	0	0.943127	0.0545214	0.0076094	0.006207	0.00625581	0.00500752	0.0119403	0.908459	0.040191	0.00617816	0.00381397	0.00325821	0.0117064	0.00815963	0.926693	0.0357997	0.00625805	0.00313928	0.00503358	0.00456166	0.00618483	0.939023
Q99190	Very-long-chain enoyl-CoA reductase	TSC13	ER	0.35026	0.197058	0.345151	0.0808144	0.0211515	0.0055653	0	0.414155	0.129755	0.362268	0.0691925	0.0246303	0	0	0.443045	0.209532	0.24074	0.0766644	0.0209637	0.00905513	0	0.575948	0.225324	0.164593	0.0209768	0.00631215	0.00684529	0	0.710565	0.168162	0.103094	0.0155688	0.00260997	0	0	0.56466	0.262034	0.147078	0.0169262	0.00930226	0	0	0.364522	0.245132	0.256433	0.104701	0.0193573	0.00985505	0	0.401417	0.183326	0.243937	0.102135	0.0279008	0.0412843	0	0.374674	0.202591	0.278198	0.0963112	0.0283124	0.0199141	0
Q99207	Nucleolar complex protein 14	NOP14	nucleus	0.0953932	0.0213591	0.0482485	0.0454238	0.0707918	0.170093	0.548691	0.102074	0.0227506	0.0456957	0.0441478	0.0678331	0.222149	0.49535	0.119327	0.0232345	0.0309666	0.0260789	0.0500577	0.215572	0.534764	0.0838644	0.0188771	0.0324677	0.0544307	0.0886814	0.283091	0.438587	0.117787	0.0215738	0.0336984	0.0824213	0.134233	0.374293	0.235993	0.0803506	0.00962866	0.0353414	0.0485503	0.0963654	0.315235	0.414529	0.0568708	0.00838391	0.0223556	0.0328894	0.0791155	0.253213	0.547171	0.0616239	0.00657851	0.0167392	0.0287903	0.0545703	0.265808	0.56589	0.0487906	0.00305731	0.00585673	0.0222278	0.0673185	0.279332	0.573417
Q99210	Maf-like protein YOR111W	Q99210									0	0	0	0	0	0	1	0	0	0	0	0	0	1																						0.0134466	0	0	0	0	0	0.986553	0.0181403	0.0043267	0	0	0	0	0.977533	0.0445764	0	0	0	0	0	0.955424
Q99216	Pre-rRNA-processing protein PNO1	PNO1	nucleus	0.0686979	0.0170089	0.0267834	0.0209496	0.034088	0.132965	0.699507	0.0647816	0.0221793	0.0259938	0.0252615	0.0378985	0.164063	0.659822	0.0694718	0.0166648	0.0181923	0.0177082	0.0278853	0.142737	0.707341	0.0702341	0.0153835	0.0341035	0.0361982	0.0563158	0.214188	0.573577	0.0750751	0.0240834	0.0377767	0.0398779	0.0733937	0.238272	0.511521	0.0791177	0.0173502	0.0360194	0.0339632	0.0659774	0.216034	0.551538	0.0720737	0.00543914	0.0185362	0.0369959	0.0683254	0.216656	0.581974	0.0916057	0.0204373	0.0270642	0.0385961	0.0413783	0.223619	0.557299	0.0953913	0.0195087	0.0240268	0.0412325	0.0593944	0.245112	0.515334
Q99220	Protein OS-9 homolog	YOS9	ER	0.410129	0.165633	0.316392	0.107846	0	0	0	0.444218	0.159686	0.29271	0.0983188	0.00506717	0	0	0.499429	0.177324	0.199813	0.0892667	0.034167	0	0	0.629516	0.243612	0.126873	0	0	0	0	0.745948	0.167684	0.0821923	0.00417549	0	0	0	0.683703	0.193194	0.117767	0.00533538	0	0	0	0.42926	0.189203	0.284275	0.0792313	0.0180308	0	0	0.392907	0.222003	0.268757	0.0886425	0.0276907	0	0	0.436541	0.233433	0.254749	0.0663833	0.00889357	0	0
Q99222	ARF3-interacting protein 1	AFI1		0	0.116052	0.603513	0.196693	0.0837426	0	0	0	0	0.516253	0.337271	0.0740458	0.0724309	0	0	0	0.489554	0.32353	0.186916	0	0	0	0.0941901	0.435396	0.32969	0.140724	0	0	0	0.0684941	0.483471	0.284461	0.163575	0	0	0	0.0264558	0.502097	0.201765	0.0986534	0.171029	0	0.0351526	0.130402	0.342011	0.288367	0.0940554	0.110012	0	0	0.0750456	0.265278	0.328792	0.0880628	0.242821	0
Q99247	Uncharacterized WD repeat-containing protein YOL087C	DUF1		0.232553	0.0501219	0.432632	0.277209	0.00748367	0	0	0	0	0.446505	0.380169	0.173325	0	0	0	0	0.116633	0.663165	0.220202	0	0	0.0782385	0.0443372	0.338515	0.261425	0.0587747	0.098093	0.120617	0.0361687	0.0271479	0.232944	0.109647	0.0664252	0.159161	0.368506	0.0615229	0.0200962	0.281112	0.140189	0.0992007	0.124071	0.273808	0.0478609	0.0227616	0.125241	0.0837787	0.0535689	0.10417	0.562619	0.00473761	0.00457404	0.0796954	0.0709287	0.0416885	0.143825	0.654551	0.0226433	0.00599208	0.0705946	0.0814198	0.0507893	0.13935	0.629211
Q99252	Protein ECM3	ECM3		0.181352	0.0801524	0.463872	0	0	0.274623	0	0.234499	0.302702	0.384291	0.0785079	0	0	0	0.348852	0.0752326	0.0871484	0.0957768	0	0.39299	0	0.607553	0.18947	0.158545	0.0331455	0.011287	0	0	0.633122	0.102796	0.180409	0.0527831	0.0308894	0	0	0.648492	0.138027	0.124533	0.0693041	0.0196439	0	0	0.405025	0.224392	0.284769	0.0858141	0	0	0								0	0.131928	0.425563	0.0824462	0	0.360063	0
Q99257	mRNA export factor MEX67	MEX67		0.174383	0.0901031	0.170829	0.0403964	0.0250459	0.126877	0.372366	0.147928	0.0735214	0.157938	0.0420731	0.0218116	0.0828478	0.47388	0.160817	0.0662988	0.143311	0.0426492	0.0254993	0.130743	0.430682	0.208052	0.0829254	0.0466564	0.0193568	0.0279433	0.123276	0.49179	0.254573	0.0659727	0.0397477	0.0188299	0.0198948	0.129059	0.471923	0.259754	0.0939899	0.0567579	0.0227593	0.026612	0.152615	0.387512	0.155022	0.0553564	0.0566547	0.0271896	0.0326607	0.169182	0.503935	0.133968	0.0705818	0.0549625	0.0205566	0.0280159	0.0680328	0.623882	0.107035	0.0612073	0.0612115	0.0257002	0.0367245	0.169186	0.538935
Q99258	3,4-dihydroxy-2-butanone 4-phosphate synthase	RIB3	cytosol	0.0350174	0.0102733	0.00696119	0.00493402	0.00494995	0.00339858	0.934466	0.0275989	0.0138153	0.00837695	0.00470016	0.00398996	0.00324691	0.938272	0.0221938	0.0105104	0.00895106	0.00630722	0.00561652	0.00480849	0.941613	0.0374205	0.0158038	0.0126829	0.00650081	0.00530919	0.0084676	0.913815	0.0266497	0.0198308	0.0137874	0.00653143	0.00690391	0.00817134	0.918125	0.0269769	0.0161038	0.0118004	0.00612363	0.00484603	0.00902772	0.925122	0.0502244	0.0163176	0.0104271	0.00913357	0.0079189	0.0180544	0.887924	0.0521135	0.0164719	0.0132808	0.00668855	0.0118502	0.030519	0.869076	0.0518775	0.0159185	0.0117071	0.00974578	0.00809889	0.0200886	0.882564
Q99260	GTP-binding protein YPT6	YPT6		0.2999	0.1465	0.247493	0.156419	0.0900914	0.0595969	0	0.333058	0.114206	0.209847	0.140673	0.107479	0.094737	0	0.314917	0.128341	0.168314	0.123336	0.0954073	0.0842985	0.0853859	0.362925	0.17093	0.219987	0.0830448	0.0496426	0.053905	0.0595661	0.378231	0.121511	0.16693	0.0721126	0.0573936	0.0507389	0.153083	0.347333	0.143427	0.181554	0.0857308	0.0529008	0.0614159	0.127638	0.204731	0.0819732	0.175784	0.133873	0.0947611	0.111903	0.196975	0.209177	0.0779724	0.188207	0.131135	0.111743	0.211231	0.0705354	0.224639	0.0945865	0.183661	0.160832	0.103459	0.107942	0.124881
Q99271	Na(+)/H(+) antiporter	NHA1	PM	0.350464	0.263296	0.212429	0.147851	0.0259609	0	0	0.414282	0.225454	0.250392	0.109872	0	0	0	0.531889	0.189918	0.175527	0.102666	0	0	0	0.519695	0.219215	0.185823	0.0752665	0	0	0	0.634587	0.12878	0.148074	0.0692891	0.0192699	0	0	0.644045	0.168484	0.0880548	0.099416	0	0	0	0.421718	0.163142	0.194275	0.155946	0.0649198	0	0	0.274856	0.160394	0.249932	0.213119	0.101699	0	0	0.441729	0.120798	0.178288	0.147757	0.111429	0	0
Q99278	Mediator of RNA polymerase II transcription subunit 11	MED11		0.120084	0.024235	0.0426252	0.0491135	0.0658258	0.0909345	0.607182	0.0652537	0.0288291	0.0290569	0.0320262	0.0448581	0.134618	0.665358	0	0	0	0.104229	0.047754	0.146772	0.701246	0.152844	0.0519765	0.0614781	0.0656371	0.0645164	0.189901	0.413648	0.0992119	0.0287691	0.0240669	0.0469317	0.0317898	0.150118	0.619113	0.204729	0.0309839	0.0376873	0.0357224	0.0328502	0.146158	0.511869	0.0727185	0.0119968	0.0156184	0.0164385	0.0526473	0.117017	0.713563	0.0643953	0.0228769	0.0206735	0.0505386	0.0683308	0.143235	0.62995	0	0	0	0.0321195	0.0352305	0.112511	0.820139
Q99287	Protein SEY1	SEY1	ER	0.381222	0.187674	0.271804	0.111125	0.0417043	0.00647177	0	0.413118	0.141068	0.287323	0.10989	0.0454647	0.00313671	0	0.507114	0.183808	0.181508	0.0835092	0.0403728	0.00368672	0	0.434274	0.156833	0.0876038	0.0249441	0.012322	0.00326029	0.280763	0.462079	0.111758	0.0777432	0.0183958	0.0129852	0.00288766	0.314152	0.638247	0.210086	0.110043	0.0222153	0.0131413	0.00626684	0	0.395644	0.226274	0.222268	0.091493	0.0437706	0.0152783	0.00527269	0.372623	0.158895	0.205794	0.0975187	0.058796	0.0943465	0.0120275	0.407892	0.185344	0.224085	0.10504	0.0457446	0.0194738	0.0124204
Q99288	Broad-range acid phosphatase DET1	DET1	cytosol	0.0507551	0.0218003	0.0146433	0.014981	0.0232079	0.116544	0.758069	0.0419613	0.0148489	0.0145699	0.0125633	0.0177904	0.0759421	0.822324	0.034269	0.0114805	0.0127429	0.0102663	0.0149208	0.0573014	0.859019	0.0404284	0.0160499	0.016739	0.0112775	0.0152908	0.0711487	0.829066	0.0460728	0.0184008	0.0175473	0.0120009	0.0176724	0.0686356	0.81967	0.0490568	0.0244231	0.0247319	0.0197047	0.0215306	0.0802896	0.780263	0.0491768	0.0165554	0.0178948	0.0167754	0.0251757	0.0739871	0.800435	0.0679558	0.0159512	0.0149122	0.0150294	0.020048	0.0549131	0.81119	0.0521512	0.0150419	0.0155233	0.0165804	0.0232198	0.0860694	0.791414
Q99296	Uncharacterized protein YLR149C	Q99296																							0.0449045	0	0	0.0225269	0.042266	0.0939776	0.796325								0	0	0	0.058129	0.0603238	0.109437	0.77211	0	0.00544958	0.0222098	0.0470874	0.161328	0.263124	0.500801	0.020976	0.00644377	0.0102289	0.0172863	0.0571961	0.192942	0.694927	0.0423334	0	0.015064	0.016068	0.0746993	0.169096	0.682739
Q99297	Mitochondrial 2-oxodicarboxylate carrier 2	ODC2	mitochondria	0.54035	0.340793	0.118544	0.000313094	0	0	0	0.566679	0.332424	0.100897	0	0	0	0	0.608291	0.292878	0.0981987	0.000631968	0	0	0	0.558094	0.31882	0.123086	0	0	0	0	0.60572	0.27666	0.117621	0	0	0	0	0.580578	0.294695	0.124727	0	0	0	0	0.451664	0.332003	0.21204	0.00429265	0	0	0	0.416685	0.354963	0.217848	0.0105049	0	0	0	0.469824	0.288148	0.227691	0.0143366	0	0	0
Q99312	IMP-specific 5-nucleotidase 1	ISN1		0.00812903	0	0	0	0	0	0.991871	0.0152452	0.00269321	0	0.00128818	0	0	0.980773	0	0	0	0.00397858	0	0	0.996021	0.0544772	0.0119613	0.00150952	0.00891952	0.00259849	0	0.920534	0.0408405	0.0174553	0.0049297	0.0013948	0	0	0.93538	0.0461924	0.011317	0.0134099	0.00121692	0	0	0.927864	0.0288185	0.00837255	0.00149548	0.00363878	0.00127453	0	0.9564	0.0457037	0.0065285	0	0.000866694	0.00868072	0	0.93822	0.0218837	0.00575081	0	0	0.00270983	0	0.969656
Q99314	Something about silencing protein 5	SAS5	nucleus	0	0	0.187663	0.218223	0.0790805	0.515034	0	0.073048	0.0355485	0.0472446	0.0556611	0.236814	0.14714	0.404545	0	0	0.178365	0.283743	0.245353	0.292539	0	0	0.0463062	0.0527365	0.168095	0.338347	0.394515	0	0.0492542	0.0161168	0.181132	0.18225	0.319124	0.252123	0	0	0	0.0830539	0.206171	0.241732	0.469043	0	0.225014	0.104723	0.109092	0.101137	0.160248	0.299785	0
Q99316	Protein disulfide isomerase MPD2	MPD2	ER	0.396973	0.184881	0.324804	0.0835187	0.00982314	0	0	0.372915	0.168323	0.346588	0.0942083	0.0179652	0	0	0.453433	0.170276	0.255972	0.0898502	0.0304679	0	0	0.660497	0.224861	0.098583	0.0136897	0.00236887	0	0	0.760147	0.150789	0.0817542	0.00730956	0	0	0	0.655467	0.225916	0.101955	0.0166618	0	0	0	0.418813	0.221642	0.260798	0.0763522	0.0184848	0.00390925	0	0.380399	0.207144	0.267172	0.0897527	0.0288158	0.0267163	0	0.391623	0.193049	0.290212	0.0884314	0.0366848	0	0
Q99321	Diphosphoinositol polyphosphate phosphohydrolase DDP1	DDP1		0.0181215	0.00591241	0.0101353	0.0105632	0.0158274	0.0539394	0.885501	0.0629799	0.00813633	0.00409394	0.0190753	0.0220432	0.0700918	0.813579	0	0.0105271	0	0.012379	0.0123616	0.069174	0.895558	0.0329333	0.0125737	0.0211086	0.00309438	0.0116121	0.0357497	0.882928	0.0210749	0.0115487	0.015528	0.0110847	0.0126196	0.0361014	0.892043	0.0157974	0.0160547	0.010684	0.0111146	0.00729498	0.0204237	0.918631	0.0226734	0.0169694	0.0189895	0.0105578	0.0186987	0.018995	0.893116	0.0401413	0.0349316	0.0280979	0.016134	0.0266483	0.0295089	0.824538	0.0624825	0.0215519	0.0240715	0.0121492	0.0125261	0.0386448	0.828574
Q99325	Uncharacterized membrane protein YOR152C	ATG40																																												0.489297	0.209023	0.178247	0.123433	0	0	0
Q99332	Protein HPH1	FRT1		0.619742	0.20028	0.126929	0.0530485	0	0	0								0.865431	0.0681482	0.0454405	0.0209802	0	0	0	0.654036	0.226363	0.119601	0	0	0	0	0.894425	0.105575	0	0	0	0	0	0.672402	0.236667	0.0909316	0	0	0	0	0.537637	0.17923	0.283134	0	0	0	0
Q99369	Family of serine hydrolases 3	FSH3		0.04198	0.00742512	0.00820022	0.00832118	0.00720254	0	0.926871	0.030208	0.0135788	0.00925539	0.00911257	0.00516136	0	0.932684	0.0316591	0.00518186	0.00399268	0.00845411	0.00657633	0.0108897	0.933246	0.0422103	0.0115784	0.0131504	0.00923288	0.00824941	0.0284735	0.887105	0.029195	0.0164717	0.0119887	0.00733664	0.00719025	0.022812	0.905006	0.039068	0.0182412	0.0135703	0.0131123	0.0127531	0.0167641	0.886491	0.0577335	0.0159	0.0142404	0.0168801	0.0151548	0.0287362	0.851355	0.0419013	0.0148992	0.00993978	0.0123736	0.0158505	0.0168954	0.88814	0.0766137	0.0163955	0.0120283	0.0105337	0.0152072	0.0163784	0.852843
Q99382	Late endosome and vacuole interface protein 10	ENV10		0.359975	0.157749	0.342375	0.097841	0.0420601	0	0	0.361411	0.209871	0.284903	0.104076	0.0397382	0	0	0.454546	0.17104	0.246076	0.0628424	0.065496	0	0																						0.285192	0.145654	0.132523	0.0551739	0.0856913	0.295765	0
Q99383	Nuclear polyadenylated RNA-binding protein 4	HRP1	nucleus	0.076576	0.0171188	0.0152277	0.0167481	0.02929	0.111092	0.733948	0.0876432	0.0182186	0.0177432	0.0193032	0.0392154	0.143393	0.674484	0.0698878	0.0169503	0.0193395	0.0209058	0.0358733	0.122156	0.714887	0.0752946	0.0180169	0.0267069	0.0219573	0.036717	0.164408	0.656899	0.0798427	0.0204186	0.0222066	0.0222736	0.033176	0.145182	0.676901	0.0755326	0.0203706	0.0229435	0.0245981	0.0448683	0.165381	0.646306	0.0559977	0.0145568	0.0150986	0.0236176	0.0397811	0.126999	0.723949	0.0588393	0.0121508	0.0133629	0.0208209	0.0405082	0.133392	0.720926	0.0750933	0.0152399	0.014696	0.0256338	0.0412563	0.144174	0.683907
Q99385	Vacuolar calcium ion transporter	VCX1	vacuole	0.291975	0.125154	0.432493	0.134998	0.0153788	0	0	0.283127	0.160833	0.406901	0.10467	0.0444692	0	0	0.318559	0.172872	0.396103	0.0821762	0.0302894	0	0	0.211486	0.186451	0.415893	0.110998	0.0485536	0.0266191	0	0.284384	0.189887	0.368181	0.110699	0.0468495	0	0	0.240802	0.172887	0.33374	0.189154	0.0634175	0	0	0.249285	0.110826	0.402649	0.178947	0.0582932	0	0	0.222284	0.126802	0.292094	0.247606	0.0940166	0.017197	0	0.209397	0.13634	0.316496	0.21104	0.0849126	0.0418154	0
Q99394	Trafficking protein particle complex subunit 33	TRS33		0.101657	0.035588	0.0513006	0.0826208	0.101764	0.217882	0.409187	0.111159	0.033524	0.0562812	0.0769406	0.129306	0.21596	0.376829	0.0957321	0.0327854	0.0635043	0.11555	0.16208	0.303483	0.226864	0.093807	0.0290753	0.0515699	0.0871789	0.108872	0.244345	0.385151	0.0561115	0.0286301	0.0572889	0.0732093	0.0966424	0.209983	0.478135	0.0902806	0.0300492	0.0552315	0.0699759	0.104958	0.255882	0.393622	0.074417	0.0248404	0.0281594	0.0442901	0.0856362	0.215766	0.526891	0.0644951	0.00643562	0.0221865	0.0456574	0.0868083	0.23708	0.537337	0.0855429	0.0179306	0.0279827	0.0489347	0.0871918	0.200751	0.531666
Q99395	Uncharacterized protein YPL229W	Q99395																																					0	0	0.399269	0.347815	0.252916	0	0
Q9P305	mRNA stability protein IGO2	IGO2		0.0514075	0.0238213	0.011425	0.00891417	0.0161275	0.0605751	0.82773	0.0438717	0.0292087	0.0222461	0.0147022	0.0220468	0.084764	0.78316	0.0367691	0.0289038	0.016763	0.0160754	0.0199995	0.110793	0.770696	0.0516104	0.0242719	0.029895	0.0132079	0.0197825	0.0648844	0.796348	0.0468591	0.0312956	0.0289032	0.0135431	0.0194316	0.0849373	0.77503	0.0336146	0.0243209	0.0299354	0.015943	0.0227806	0.0777453	0.79566	0.0848274	0.0314183	0.0242617	0.012102	0.0153902	0.0614404	0.77056	0	0.0370657	0.0188085	0.0226635	0.0239187	0.0873908	0.810153	0.0661634	0.0280665	0.0321678	0.0237698	0.0198147	0.0740388	0.755979
Q9URQ5	High temperature lethal protein 1	HTL1		0.139408	0.0447675	0.0953875	0.127761	0.181423	0.411254	0	0.0866978	0.0205154	0.0396049	0.0589238	0.0594877	0.25302	0.48175	0.179926	0.0186044	0.0878093	0.0528366	0.0843062	0.0579203	0.518597	0.114465	0.0352	0.100863	0.145563	0.30756	0.296348	0	0.115832	0.0409698	0.123984	0.189159	0.225416	0.304639	0	0	0.0391963	0.166878	0.173198	0.29793	0.322798	0	0.115775	0.0652348	0.065497	0.0544756	0.0671302	0.015574	0.616313	0.171486	0.140098	0.119981	0.0581798	0.0341389	0.114263	0.361853	0.277146	0.150912	0.234221	0.115131	0.0594968	0.163093	0

### Sheet: Full proteome data LFQ
Protein IDs	Protein names	Gene names	LFQ intensity Control_map1_Prot	LFQ intensity Control_map2_Prot	LFQ intensity Control_map3_Prot	LFQ intensity DTT_map1_Prot	LFQ intensity DTT_map2_Prot	LFQ intensity DTT_map3_Prot	LFQ intensity Tunicamycin_map1_Prot	LFQ intensity Tunicamycin_map2_Prot	LFQ intensity Tunicamycin_map3_Prot	MS/MS count Control_map1_Prot	MS/MS count Control_map2_Prot	MS/MS count Control_map3_Prot	MS/MS count DTT_map1_Prot	MS/MS count DTT_map2_Prot	MS/MS count DTT_map3_Prot	MS/MS count Tunicamycin_map1_Prot	MS/MS count Tunicamycin_map2_Prot	MS/MS count Tunicamycin_map3_Prot
A5Z2X5	UPF0495 protein YPR010C-A	YPR010C-A	390090000	276220000	194480000	167410000	158680000	100580000	436340000	450550000	217620000	2	2	1	2	1	1	2	1	2
D6VTK4	Pheromone alpha factor receptor	STE2	124500000	89051000	130010000	58835000	67799000	67766000	0	0	0	6	4	4	3	3	3	0	0	0
D6W196	Truncated non-functional calcium-binding mitochondrial carrier SAL1-1	SAL1	18514000	14837000	33587000	0	0	0	15950000	23987000	27079000	0	0	2	0	0	0	0	2	2
O13297	mRNA-capping enzyme subunit beta	CET1	112840000	87041000	106830000	115960000	110020000	114700000	92706000	110800000	123490000	12	10	12	10	20	12	8	10	13
O13329	DNA replication fork-blocking protein FOB1	FOB1	40649000	35987000	40592000	30893000	36745000	15214000	41207000	42072000	35542000	3	5	1	3	3	3	3	2	3
O13516	40S ribosomal protein S9-A	RPS9A	194730000	371270000	297380000	146070000	188970000	134850000	155920000	300610000	188900000	2	2	2	1	2	1	1	2	1
O13525	Ubiquinone biosynthesis protein COQ4, mitochondrial	COQ4	36338000	28104000	21375000	50073000	55242000	58938000	69641000	53792000	94103000	4	1	1	1	4	2	5	2	4
O13539	THO complex subunit THP2	THP2	60757000	0	40543000	59942000	35848000	77151000	0	48055000	46235000	2	1	3	2	3	1	0	2	3
O13541	Putative uncharacterized protein YLR280C	YLR280C	36153000	0	0	0	0	0	31045000	0	0	1	0	0	0	0	0	1	0	0
O13547	Covalently-linked cell wall protein 14	CCW14	796660000	680710000	462570000	542380000	431900000	440080000	1273800000	1308200000	1446500000	4	5	5	3	4	4	4	3	3
O13563;O13563-2	26S proteasome regulatory subunit RPN13	RPN13	359390000	320430000	351510000	449980000	430250000	252080000	456970000	426130000	388720000	2	7	1	7	5	5	5	4	2
O13585	Dilute domain-containing protein YPR089W		76628000	57155000	69341000	68191000	67456000	61080000	54392000	82339000	80064000	8	6	5	7	8	8	7	1	5
O14455	60S ribosomal protein L36-B	RPL36B	9071100000	7242700000	8457600000	3575600000	4400200000	3682900000	4902100000	5975700000	6044200000	14	20	17	11	8	12	16	18	19
O14464	54S ribosomal protein RTC6, mitochondrial	RTC6	47729000	28466000	28026000	33739000	0	29972000	30806000	0	38276000	0	1	1	1	0	1	1	0	1
O14467	Multiprotein-bridging factor 1	MBF1	2024300000	1697800000	2486500000	2639000000	2873100000	2587400000	1908100000	2543800000	2690700000	14	11	12	15	13	13	12	11	15
O14468	Uncharacterized protein YOR304C-A	YOR304C-A	0	47358000	0	48535000	63659000	34631000	0	0	0	0	1	0	2	1	2	0	0	0
O43137	Uncharacterized protein YBR085C-A	YBR085C-A	265490000	271700000	227740000	727940000	719430000	879180000	820000000	639910000	870550000	3	4	4	6	4	3	3	8	3
O60200	Mitochondrial distribution and morphology protein 35	MDM35	70092000	0	48251000	27022000	0	34294000	39039000	0	68295000	2	0	1	1	0	0	3	0	2
O74700	Mitochondrial import inner membrane translocase subunit TIM9	TIM9	870510000	614770000	790420000	318720000	262690000	288510000	480510000	781410000	782700000	4	4	7	7	4	7	6	4	5
O75012	37S ribosomal protein MRP10, mitochondrial	MRP10	77665000	56493000	58200000	29192000	39690000	30322000	45047000	33262000	121200000	3	1	0	1	0	0	0	0	2
O94742	26S proteasome complex subunit SEM1	SEM1	219740000	177790000	176930000	252190000	220220000	250960000	152710000	164280000	152230000	3	3	2	6	5	5	3	1	4
P00044	Cytochrome c iso-1	CYC1	751260000	643760000	1114400000	220650000	314840000	349180000	492230000	600600000	966090000	7	6	8	7	5	7	6	4	4
P00127	Cytochrome b-c1 complex subunit 6	QCR6	165590000	269720000	240620000	107060000	105820000	76282000	200160000	137760000	261240000	4	2	4	2	2	3	3	3	4
P00128	Cytochrome b-c1 complex subunit 7	QCR7	594340000	641010000	479120000	296660000	260780000	358970000	608050000	559210000	642760000	13	11	7	4	7	6	13	8	8
P00175	Cytochrome b2, mitochondrial	CYB2	24164000	27753000	0	15911000	0	23178000	33525000	26248000	28999000	3	1	0	1	0	1	2	2	3
P00330	Alcohol dehydrogenase 1	ADH1	30045000000	31166000000	37523000000	32483000000	35055000000	39881000000	29357000000	28779000000	36012000000	97	77	86	84	73	104	73	51	68
P00331	Alcohol dehydrogenase 2	ADH2	0	0	0	0	0	0	0	0	0	0	0	1	0	0	0	0	0	0
P00358	Glyceraldehyde-3-phosphate dehydrogenase 2	TDH2	14998000000	16914000000	12061000000	28516000000	23811000000	33676000000	24000000000	28129000000	19161000000	12	16	11	20	13	14	18	20	12
P00359	Glyceraldehyde-3-phosphate dehydrogenase 3	TDH3	67526000000	79196000000	80570000000	68253000000	74834000000	69132000000	61869000000	74687000000	74334000000	136	124	104	137	130	116	105	99	120
P00360	Glyceraldehyde-3-phosphate dehydrogenase 1	TDH1	72295000	56783000	38276000	746420000	762500000	742220000	888740000	567970000	597730000	2	6	2	8	10	13	8	5	6
P00401	Cytochrome c oxidase subunit 1	COX1	156740000	238710000	182760000	128840000	79631000	157000000	334160000	256490000	261770000	2	2	2	1	1	1	2	4	3
P00410	Cytochrome c oxidase subunit 2	COX2	627330000	551440000	399560000	210930000	196290000	196870000	857420000	648150000	521070000	6	8	6	4	7	6	8	8	8
P00424	Cytochrome c oxidase polypeptide 5A, mitochondrial	COX5A	342120000	263740000	303020000	157310000	111160000	174200000	345740000	266570000	329140000	4	4	3	3	3	2	4	5	4
P00425	Cytochrome c oxidase polypeptide 5B, mitochondrial	COX5B	156530000	138250000	171880000	133090000	159490000	145880000	186820000	252080000	253290000	2	3	3	6	2	3	4	4	5
P00427	Cytochrome c oxidase subunit 6, mitochondrial	COX6	504470000	498170000	634530000	245670000	269970000	327890000	500350000	565570000	697970000	9	13	11	8	11	11	11	10	11
P00431	Cytochrome c peroxidase, mitochondrial	CCP1	298810000	249480000	311510000	317320000	361440000	380130000	561970000	645700000	760520000	17	15	12	14	14	18	17	14	16
P00445	Superoxide dismutase [Cu-Zn]	SOD1	5421900000	3743200000	5323400000	3215700000	3078200000	3437800000	3249400000	2893100000	3792600000	17	24	26	23	28	19	18	24	16
P00447	Superoxide dismutase [Mn], mitochondrial	SOD2	408450000	440910000	433540000	423960000	356410000	504140000	821020000	678230000	458620000	6	9	5	4	7	7	11	6	6
P00498	ATP phosphoribosyltransferase	HIS1	1177200000	1051700000	1243900000	937650000	937300000	865740000	791250000	859480000	808590000	20	23	15	22	25	17	17	14	18
P00546	Cyclin-dependent kinase 1	CDC28	149290000	100510000	113160000	142220000	166500000	126260000	197970000	210580000	194110000	9	8	8	11	11	11	9	10	12
P00549	Pyruvate kinase 1	CDC19	30453000000	29260000000	39105000000	29715000000	33461000000	33680000000	26982000000	30876000000	37224000000	126	96	118	108	112	127	111	104	122
P00560	Phosphoglycerate kinase	PGK1	16862000000	16541000000	20790000000	21479000000	24354000000	24359000000	21137000000	23541000000	25518000000	120	100	88	117	132	109	99	80	109
P00572	Thymidylate kinase	CDC8	37931000	48599000	39883000	29941000	0	62425000	25742000	53529000	29564000	2	3	1	1	1	3	2	0	2
P00724-2;P00724	Invertase 2	SUC2	37344000	39125000	47554000	33455000	39760000	47536000	33351000	33628000	54991000	5	4	2	4	6	3	2	1	4
P00729	Carboxypeptidase Y	PRC1	317920000	299740000	204040000	792400000	675810000	704450000	1340400000	912890000	772730000	9	12	7	23	15	22	19	13	15
P00812	Arginase	CAR1	274250000	341700000	338750000	280540000	303740000	247740000	267670000	375940000	392770000	17	12	9	14	16	19	13	13	11
P00815	Histidine biosynthesis trifunctional protein;Phosphoribosyl-AMP cyclohydrolase;Phosphoribosyl-ATP pyrophosphohydrolase;Histidinol dehydrogenase	HIS4	1047800000	879940000	1087500000	687050000	640340000	708600000	550210000	516720000	615560000	45	44	46	37	48	46	42	26	34
P00817	Inorganic pyrophosphatase	IPP1	2823400000	2834800000	2801300000	3206000000	3149900000	3732400000	2680400000	2624700000	3071100000	32	30	29	30	32	32	28	27	24
P00830	ATP synthase subunit beta, mitochondrial	ATP2	4261100000	4058400000	3663900000	3003300000	2730000000	3324500000	4732900000	4369500000	4856000000	50	46	46	53	44	45	51	47	44
P00890	Citrate synthase, mitochondrial	CIT1	518950000	463320000	447230000	537230000	525240000	554530000	760420000	693550000	636120000	19	19	20	17	17	23	20	20	18
P00899	Anthranilate synthase component 1	TRP2	403070000	328570000	428470000	344390000	381710000	377560000	277540000	324640000	423310000	22	30	18	27	25	23	17	21	17
P00924	Enolase 1	ENO1	1862200000	1868600000	1783800000	4708500000	4484500000	4670200000	7118500000	6795500000	6650900000	20	17	22	22	27	26	26	29	20
P00925	Enolase 2	ENO2	46873000000	51103000000	61759000000	56214000000	58041000000	59789000000	55180000000	56994000000	69114000000	190	140	129	136	147	160	157	136	126
P00927	Threonine dehydratase, mitochondrial	ILV1	706380000	642900000	565810000	507630000	562840000	527210000	546620000	546240000	514540000	38	35	34	41	34	41	34	34	36
P00931	Tryptophan synthase	TRP5	974730000	953550000	848540000	1045900000	1016500000	1089300000	886290000	862870000	850710000	55	48	44	52	55	50	59	40	45
P00937	Multifunctional tryptophan biosynthesis protein;Anthranilate synthase component 2;Indole-3-glycerol phosphate synthase	TRP3	791460000	727310000	744200000	774430000	763510000	904900000	622160000	587930000	749350000	30	29	24	21	25	22	28	18	15
P00942	Triosephosphate isomerase	TPI1	13806000000	13773000000	14152000000	13541000000	15309000000	12304000000	14059000000	15539000000	14735000000	25	19	21	23	24	22	25	14	19
P00950	Phosphoglycerate mutase 1	GPM1	15544000000	12878000000	15932000000	17286000000	16578000000	18364000000	14753000000	15410000000	16714000000	64	49	55	58	64	57	53	51	52
P00958	Methionine--tRNA ligase, cytoplasmic	MES1	869240000	800500000	887080000	646280000	708180000	676490000	525660000	601620000	681150000	54	51	46	47	45	55	48	41	42
P01094	Protease A inhibitor 3	PAI3	0	14036000	0	22986000	28675000	29648000	17030000	50963000	49080000	0	0	0	1	1	1	1	1	1
P01097	ATPase inhibitor, mitochondrial	INH1	297210000	266330000	314980000	187680000	163750000	158570000	417950000	440930000	512860000	2	3	2	2	3	3	2	2	4
P01098	ATPase-stabilizing factor 9 kDa, mitochondrial	STF1	97370000	124400000	111610000	272970000	313790000	206410000	430760000	851810000	716110000	2	1	2	1	2	3	2	3	2
P01119	Ras-like protein 1	RAS1	208210000	224770000	209480000	172830000	151330000	164070000	72808000	114630000	96861000	8	11	3	4	5	5	5	3	2
P01120	Ras-like protein 2	RAS2	326770000	325640000	366220000	415100000	398390000	474970000	397300000	497700000	550350000	13	19	12	15	19	20	15	19	20
P01123	GTP-binding protein YPT1	YPT1	952140000	853980000	931900000	1083400000	1080200000	1124900000	1222800000	1183300000	1289000000	11	16	12	19	18	13	19	22	14
P02294	Histone H2B.2	HTB2	8092700000	7623600000	8830600000	5862400000	5988300000	5518300000	5531500000	6350700000	7621100000	8	12	13	11	10	13	9	6	10
P02309	Histone H4	HHF1	4414500000	3244700000	2299500000	3344300000	2048800000	2186600000	3322500000	3280700000	1167300000	7	10	13	7	9	9	8	6	5
P02381	Ribosomal protein VAR1, mitochondrial	VAR1	157810000	98705000	101850000	103320000	114920000	109280000	126720000	138060000	145110000	14	9	9	14	10	13	10	11	11
P02400	60S acidic ribosomal protein P2-beta	RPP2B	12361000000	7662200000	9088500000	5439600000	4732700000	3415300000	6726900000	5089300000	5572300000	15	16	13	12	6	10	11	7	9
P02406	60S ribosomal protein L28	RPL28	8621900000	9582600000	10117000000	4797600000	6370200000	4804800000	7158500000	7323500000	6170500000	26	15	16	15	17	16	18	12	16
P14127;P02407	40S ribosomal protein S17-B;40S ribosomal protein S17-A	RPS17B;RPS17A	11695000000	10565000000	12046000000	5973200000	6618700000	5927000000	5953700000	7236000000	8413500000	16	18	17	14	18	17	16	17	17
P02557	Tubulin beta chain	TUB2	580800000	528900000	312280000	759100000	703420000	479000000	723600000	737010000	616860000	14	21	12	28	26	17	18	26	15
P02829	ATP-dependent molecular chaperone HSP82	HSP82	931050000	783310000	853930000	1966100000	1905200000	2029500000	1468800000	1686700000	1739900000	10	10	11	17	13	16	13	9	16
P02992	Elongation factor Tu, mitochondrial	TUF1	659160000	625560000	582680000	504510000	524570000	521140000	509290000	486590000	623460000	33	32	26	30	26	28	25	20	20
P02994	Elongation factor 1-alpha	TEF1	51664000000	52273000000	56270000000	39269000000	42725000000	47245000000	41720000000	35762000000	47907000000	145	149	139	135	130	138	111	101	112
P03871	Partitioning protein REP1	REP1	93898000	80809000	67851000	67300000	83458000	87229000	89214000	81719000	95772000	12	8	4	8	10	6	6	5	4
P03872	Partitioning protein REP2	REP2	61836000	78392000	90300000	91846000	57971000	92347000	77031000	64763000	73053000	5	3	1	4	5	2	5	5	5
P03874	Cytochrome B pre-mRNA-processing protein 2	CBP2	52790000	36319000	47718000	54582000	46673000	56988000	53871000	43477000	63143000	5	5	6	6	6	6	3	7	8
P03875	Putative COX1/OXI3 intron 1 protein	aI1	0	0	0	0	0	0	0	0	0	0	0	0	0	0	0	1	1	0
P03962	Orotidine 5-phosphate decarboxylase	URA3	729450000	930020000	1051300000	654170000	691190000	767070000	585880000	662930000	638670000	18	26	23	23	14	21	17	19	21
P03965	Carbamoyl-phosphate synthase arginine-specific large chain	CPA2	1617500000	1900100000	1831200000	1320500000	1299600000	1757700000	1057400000	1095400000	1282500000	64	78	58	67	70	68	56	47	57
P04037	Cytochrome c oxidase subunit 4, mitochondrial	COX4	858690000	764090000	1094400000	404310000	409540000	482190000	814690000	983290000	1215000000	12	7	8	9	8	6	13	9	11
P04039	Cytochrome c oxidase polypeptide VIII, mitochondrial	COX8	0	155950000	241960000	126080000	160020000	199930000	204550000	221140000	367120000	0	1	1	2	1	1	0	2	1
P04046	Amidophosphoribosyltransferase	ADE4	317550000	262520000	231460000	273150000	266260000	217800000	240670000	228600000	197790000	18	18	15	25	20	22	20	15	14
P04050	DNA-directed RNA polymerase II subunit RPB1	RPO21	617630000	539560000	452530000	527350000	576290000	480010000	497390000	611630000	505400000	47	50	39	46	48	39	52	45	43
P04051	DNA-directed RNA polymerase III subunit RPC1	RPO31	124800000	108260000	143260000	93622000	93522000	107740000	76937000	72859000	89687000	35	41	19	31	27	22	28	14	19
P04076	Argininosuccinate lyase	ARG4	662980000	710270000	732240000	536450000	538560000	490500000	483440000	505200000	583670000	32	36	25	27	29	24	29	30	23
P04147	Polyadenylate-binding protein, cytoplasmic and nuclear	PAB1	2691200000	2526400000	2913200000	2084200000	2077500000	2237700000	1926500000	1947300000	2091800000	60	57	57	50	51	46	51	48	42
P04161	Phosphoribosylglycinamide formyltransferase	ADE8	128370000	110420000	146830000	127800000	138740000	135920000	106960000	116780000	128810000	7	6	5	9	9	2	7	5	4
P04387	Galactose/lactose metabolism regulatory protein GAL80	GAL80	0	0	0	0	0	0	0	0	0	0	0	0	0	0	0	3	0	0
P04449	60S ribosomal protein L24-A	RPL24A	4051600000	3002300000	4755400000	1389400000	1755100000	1657900000	1090000000	1532700000	2460000000	2	4	5	4	5	4	2	1	3
P04456	60S ribosomal protein L25	RPL25	9524100000	10655000000	9977500000	5027600000	6035800000	5299400000	6190200000	7302300000	7287700000	25	25	18	13	20	22	18	16	15
P04710	ADP,ATP carrier protein 1	AAC1	2786100000	2139600000	2228800000	1581000000	1614000000	1458400000	2399900000	2241200000	2492400000	5	3	2	5	5	3	3	6	2
P04786	DNA topoisomerase 1	TOP1	65174000	46111000	52623000	63286000	69955000	84564000	59888000	80275000	96991000	12	10	5	20	14	13	18	15	11
P04801	Threonine--tRNA ligase, cytoplasmic	THS1	1495800000	1397300000	1163400000	1334000000	1388000000	1421100000	1246500000	1230900000	1080500000	54	55	54	57	53	48	48	47	57
P04802	Aspartate--tRNA ligase, cytoplasmic	DPS1	1726000000	1455300000	1614400000	1466000000	1556900000	1605900000	1384900000	1563300000	1390400000	47	50	36	48	45	44	44	41	37
P04803	Tryptophan--tRNA ligase, mitochondrial	MSW1	152580000	111290000	170210000	106690000	139150000	132390000	106390000	157730000	152570000	4	3	2	3	6	4	2	2	2
P04806	Hexokinase-1	HXK1	256070000	331120000	166060000	434160000	329650000	426920000	415220000	316590000	325180000	19	22	14	24	22	15	28	24	17
P04807	Hexokinase-2	HXK2	3551100000	3785900000	3296900000	6130100000	5353700000	5438800000	5373200000	4533500000	4694600000	59	65	49	52	66	71	57	55	49
P04819-2;P04819	DNA ligase 1	CDC9	60059000	56292000	40788000	72275000	65409000	80383000	79844000	72229000	90081000	11	4	5	10	7	10	7	6	4
P04821	Cell division control protein 25	CDC25	0	23645000	0	33656000	26877000	32648000	0	20167000	27836000	1	3	3	4	3	3	2	2	7
P04840	Mitochondrial outer membrane protein porin 1	POR1	2931600000	2307800000	2923700000	3029700000	3051200000	3629600000	5448200000	5463300000	6701000000	21	23	22	19	20	26	21	28	28
P04912;P04911	Histone H2A.2;Histone H2A.1	HTA2;HTA1	5118700000	4814400000	3264600000	3528700000	2533100000	2465900000	3577300000	3045500000	2070100000	10	9	9	7	8	9	6	4	8
P05030;P19657	Plasma membrane ATPase 1;Plasma membrane ATPase 2	PMA1;PMA2	17821000000	17851000000	15503000000	12056000000	13003000000	13624000000	9533900000	12101000000	13088000000	76	95	77	76	65	73	70	55	54
P05066	Deoxyribodipyrimidine photo-lyase, mitochondrial	PHR1	3487000000	2522000000	2775900000	814500000	1246200000	771540000	2649400000	1871400000	1826100000	0	0	0	1	1	1	1	0	1
P05150	Ornithine carbamoyltransferase	ARG3	688300000	734340000	574180000	426330000	390680000	403560000	302500000	295730000	319050000	29	20	20	22	22	21	17	12	15
P05317	60S acidic ribosomal protein P0	RPP0	12312000000	12495000000	12746000000	6948300000	7844700000	7254500000	8778600000	8685100000	8717100000	37	45	39	26	28	36	22	21	32
P05318	60S acidic ribosomal protein P1-alpha	RPP1A	8340500000	14361000000	10337000000	7584300000	4008000000	5694700000	8076000000	10000000000	5667600000	6	5	3	2	3	2	2	2	3
P05319	60S acidic ribosomal protein P2-alpha	RPP2A	8719900000	10608000000	11269000000	6988000000	5175300000	9194700000	9414900000	3426300000	6895300000	17	15	13	11	13	13	10	10	10
P05373	Delta-aminolevulinic acid dehydratase	HEM2	417390000	391480000	365760000	366900000	367840000	414450000	305540000	302650000	331970000	17	14	11	16	18	12	14	9	14
P05374	Phosphatidylethanolamine N-methyltransferase	CHO2	302710000	265510000	297730000	160220000	169630000	168800000	207560000	271520000	270280000	23	26	19	21	21	20	22	16	21
P05375	Phosphatidyl-N-methylethanolamine N-methyltransferase	OPI3	151570000	81586000	0	127710000	87415000	39477000	136020000	91169000	47357000	3	2	1	4	3	3	4	2	2
P05453	Eukaryotic peptide chain release factor GTP-binding subunit	SUP35	905660000	852530000	1127800000	849730000	811210000	909550000	736610000	799820000	817930000	35	36	31	34	32	31	30	21	27
P05626	ATP synthase subunit 4, mitochondrial	ATP4	750660000	742530000	987750000	540960000	511030000	511430000	661840000	754610000	1196700000	15	9	12	12	11	14	11	9	13
P05694	5-methyltetrahydropteroyltriglutamate--homocysteine methyltransferase	MET6	7209700000	6543400000	8408200000	3897100000	4522900000	4499100000	3806600000	4756700000	4730700000	78	73	80	57	59	61	66	58	50
P05737	60S ribosomal protein L7-A	RPL7A	15783000000	12057000000	10271000000	7698300000	7245700000	7263400000	9015100000	8697000000	7786700000	30	20	25	22	20	21	16	16	20
P05738	60S ribosomal protein L9-A	RPL9A	11749000000	13869000000	12909000000	7249700000	5999900000	7274900000	7576900000	6187300000	8879500000	21	17	17	20	17	19	13	13	15
P05739	60S ribosomal protein L6-B	RPL6B	12599000000	10409000000	13432000000	6062000000	6090700000	6382300000	6365200000	8593900000	9723300000	21	20	21	17	18	16	17	14	17
P05740	60S ribosomal protein L17-A	RPL17A	8201100000	6757300000	11683000000	3164300000	4675400000	4686400000	4597200000	5584100000	7180200000	1	3	2	1	2	2	2	2	1
P05743	60S ribosomal protein L26-A	RPL26A	0	514920000	818490000	286710000	301050000	258790000	316360000	586460000	444240000	0	1	1	1	1	1	1	2	1
P05744	60S ribosomal protein L33-A	RPL33A	6046700000	5326400000	8506200000	3119400000	3531300000	3744900000	4119600000	4128800000	5563300000	9	6	13	7	8	11	6	7	6
P05745	60S ribosomal protein L36-A	RPL36A	1216100000	1148500000	1155100000	402770000	536590000	395780000	636800000	933210000	879190000	2	3	4	2	3	2	2	4	2
P05747	60S ribosomal protein L29	RPL29	602580000	1663400000	2694000000	187080000	1933300000	575010000	397190000	3331800000	787300000	2	1	2	0	1	2	2	3	0
P05748	60S ribosomal protein L15-A	RPL15A	10712000000	9619800000	10711000000	5027700000	5518100000	5045800000	6130900000	8168000000	7512900000	11	12	15	13	14	13	13	13	16
P05749	60S ribosomal protein L22-A	RPL22A	6215800000	9621000000	8066800000	6504700000	4592600000	6573800000	5098400000	2693200000	5171200000	38	17	15	15	12	20	16	9	13
P05750	40S ribosomal protein S3	RPS3	20766000000	21984000000	14818000000	13162000000	13646000000	10402000000	15038000000	12514000000	10404000000	46	42	42	38	35	35	36	39	37
P05755	40S ribosomal protein S9-B	RPS9B	11174000000	9240600000	6644200000	5525200000	5700000000	5625600000	6340000000	6157700000	7134500000	28	25	28	21	25	22	24	20	27
P05756	40S ribosomal protein S13	RPS13	12657000000	12951000000	7472200000	11525000000	8549200000	6328300000	8440000000	9827500000	4914500000	14	15	19	14	17	16	12	13	13
P05759;P0CH09;P0CH08;P0CG63	Ubiquitin-40S ribosomal protein S31;Ubiquitin;40S ribosomal protein S31	RPS31	12369000000	12724000000	15335000000	11303000000	10464000000	10543000000	9104700000	11368000000	11584000000	28	26	27	24	22	26	23	22	20
P05986	cAMP-dependent protein kinase type 3	TPK3	54020000	49973000	32400000	94229000	109330000	76603000	61499000	107790000	45624000	3	1	3	6	8	5	3	4	2
P06100	General negative regulator of transcription subunit 2	CDC36	98970000	63692000	92937000	76575000	82829000	82134000	78847000	81010000	82316000	3	4	2	4	4	3	3	5	0
P06101	Hsp90 co-chaperone Cdc37	CDC37	240510000	229860000	296650000	485140000	458850000	433820000	421650000	508800000	504160000	26	21	23	28	30	32	38	22	27
P06102	General negative regulator of transcription subunit 3	NOT3	977170000	756540000	1053300000	803950000	865080000	851800000	718930000	835430000	897350000	20	14	14	16	18	13	19	11	12
P06103	Eukaryotic translation initiation factor 3 subunit B	PRT1	1005000000	948390000	884890000	724660000	818970000	835290000	610620000	777170000	813960000	39	44	27	43	37	26	29	29	29
P06104	Ubiquitin-conjugating enzyme E2 2	RAD6	66395000	0	0	61442000	75877000	43354000	101000000	45217000	0	1	0	0	1	0	0	1	1	0
P06105	Protein SCP160	SCP160	1231400000	1127400000	1366100000	927130000	945680000	940830000	1003500000	1146500000	1303100000	85	101	83	92	85	74	101	84	86
P06106	Protein MET17;O-acetylhomoserine sulfhydrylase;O-acetylserine sulfhydrylase	MET17	1064600000	1205700000	1560100000	1291500000	1367600000	1356400000	3939500000	4342600000	4513000000	10	26	20	27	24	23	18	21	25
P06115	Catalase T	CTT1	48798000	143210000	0	19549000	12247000	31826000	26635000	23879000	42580000	6	11	0	2	1	2	3	2	4
P06168	Ketol-acid reductoisomerase, mitochondrial	ILV5	7468700000	7474400000	6179400000	5878700000	6304900000	6113800000	6172200000	5144800000	4720300000	49	49	50	47	47	44	48	45	49
P06169	Pyruvate decarboxylase isozyme 1	PDC1	75122000000	71056000000	85892000000	57553000000	61538000000	58945000000	57522000000	57156000000	61471000000	117	112	129	91	103	122	87	84	116
P06174	Uroporphyrinogen-III synthase	HEM4	58783000	32805000	69394000	54075000	71952000	56884000	84966000	104680000	92528000	3	1	3	3	2	3	4	2	5
P06182	Cytochrome c heme lyase	CYC3	56867000	79186000	64139000	43714000	39464000	0	37820000	76417000	52184000	0	2	2	0	1	0	1	2	1
P06197	CDP-diacylglycerol--inositol 3-phosphatidyltransferase	PIS1	173860000	134100000	177610000	114200000	143300000	165750000	147400000	85338000	180560000	4	3	2	2	3	1	2	2	1
P06208;P06208-2	2-isopropylmalate synthase	LEU4	977390000	819260000	545730000	746630000	676430000	644960000	966320000	859030000	635560000	15	18	17	25	21	17	21	13	23
P06242	Serine/threonine-protein kinase KIN28	KIN28	14014000	0	0	0	30608000	43311000	23605000	0	22787000	1	0	0	0	1	4	2	0	1
P06243	Cell division control protein 7	CDC7	61607000	41928000	51427000	66433000	71248000	81624000	0	0	89639000	0	0	1	2	2	1	0	0	1
P06244	cAMP-dependent protein kinase type 1	TPK1	0	12785000	0	48812000	49485000	32149000	27718000	0	30296000	0	0	0	4	3	5	4	1	1
P06245	cAMP-dependent protein kinase type 2	TPK2	78953000	49263000	0	91634000	120640000	123390000	119090000	70564000	106020000	2	1	0	3	3	2	3	3	2
P06634	ATP-dependent RNA helicase DED1	DED1	2182700000	2162600000	1192700000	1692300000	1525400000	1131600000	1607500000	1483200000	686600000	52	46	33	44	44	37	38	32	27
P06700	NAD-dependent histone deacetylase SIR2	SIR2	43201000	29578000	51127000	39660000	46229000	33027000	41150000	42477000	34005000	5	1	3	4	6	5	2	3	4
P06701	Regulatory protein SIR3	SIR3	24564000	11684000	34173000	27974000	31471000	44254000	38042000	25659000	33828000	2	1	3	4	5	8	4	4	2
P06704	Cell division control protein 31	CDC31	59176000	37268000	56047000	58619000	66796000	59258000	71300000	55560000	55824000	2	3	3	5	5	2	6	3	1
P06738	Glycogen phosphorylase	GPH1	65309000	25349000	0	21268000	19193000	0	38856000	19825000	16711000	7	4	1	2	1	1	3	1	0
P06773	Deoxycytidylate deaminase	DCD1	0	0	35442000	37223000	55896000	23667000	10829000	22170000	26516000	1	0	2	3	5	3	1	1	2
P06774	Transcriptional activator HAP2	HAP2	19560000	20580000	0	14773000	17800000	0	0	0	0	1	2	1	1	1	0	0	0	1
P06775	Histidine permease	HIP1	40528000	23725000	41036000	40758000	31754000	27859000	0	0	0	5	3	4	2	4	3	0	0	0
P06776	3,5-cyclic-nucleotide phosphodiesterase 2	PDE2	47144000	57703000	71075000	45246000	73125000	58276000	67799000	59900000	20328000	3	3	2	5	5	3	4	1	0
P06777	DNA repair protein RAD1	RAD1	0	0	0	0	0	0	0	0	0	0	0	0	0	0	0	0	0	1
P06778;P06778-3;P06778-2	DNA repair and recombination protein RAD52	RAD52	33075000	35029000	33900000	46035000	54455000	31614000	36779000	32707000	26020000	5	3	2	6	7	5	4	3	1
P06779	DNA repair protein RAD7	RAD7	0	16285000	9814300	30114000	34319000	7878900	36723000	14643000	0	0	1	0	1	1	1	1	0	0
P06780	GTP-binding protein RHO1	RHO1	1003900000	1235700000	722490000	1244800000	1506700000	1171000000	2072900000	1526200000	1958500000	6	5	5	7	7	4	8	7	4
P06781	GTP-binding protein RHO2	RHO2	107240000	147210000	192120000	140830000	166500000	136480000	131840000	261240000	204310000	4	5	4	5	7	6	6	4	5
P06782	Carbon catabolite-derepressing protein kinase	SNF1	148490000	136250000	185470000	241950000	215520000	289020000	210050000	151860000	222240000	16	16	15	25	20	29	24	5	16
P06784	Serine/threonine-protein kinase STE7	STE7	39971000	23724000	0	0	27928000	22590000	0	0	0	2	2	1	2	1	1	0	0	0
P06785	Thymidylate synthase	CDC21	171390000	176420000	172570000	243370000	226100000	271670000	238190000	164170000	163330000	8	5	10	13	11	10	6	4	9
P06786	DNA topoisomerase 2	TOP2	1075100000	833990000	1037700000	610210000	672700000	688300000	674650000	717600000	866350000	24	18	18	18	21	13	13	13	17
P06787	Calmodulin	CMD1	967400000	787250000	1064000000	1191800000	1307100000	1444600000	1055000000	1127800000	1506900000	8	8	8	12	12	13	10	10	9
P06838	DNA repair protein RAD10	RAD10	0	0	0	12234000	0	33225000	0	0	0	0	0	0	2	1	0	0	0	0
P06839	DNA repair helicase RAD3	RAD3	64398000	48484000	55234000	81279000	60517000	67486000	53658000	55753000	64132000	4	6	3	7	5	7	5	1	3
P06843	Protein SPT2	SPT2	0	0	0	27392000	0	38603000	0	0	0	0	0	0	1	0	1	0	0	0
P06844	Protein SPT3	SPT3	0	0	0	17212000	30273000	0	0	0	0	1	1	0	1	2	0	0	0	0
P07143	Cytochrome c1, heme protein, mitochondrial	CYT1	286490000	253860000	344890000	157770000	134130000	227810000	330090000	226810000	319840000	10	16	11	9	8	9	18	10	10
P07149	Fatty acid synthase subunit beta;3-hydroxyacyl-[acyl-carrier-protein] dehydratase;Enoyl-[acyl-carrier-protein] reductase [NADH];[Acyl-carrier-protein] acetyltransferase;[Acyl-carrier-protein] malonyltransferase;S-acyl fatty acid synthase thioesterase	FAS1	5877700000	5145800000	5120400000	5313600000	5158000000	4967200000	5088300000	5214600000	5024800000	167	147	125	147	152	143	151	117	113
P07170	Adenylate kinase	ADK1	1571600000	1499200000	1459800000	1733100000	1797100000	2030900000	1630300000	1529900000	1979400000	38	34	28	29	33	33	36	36	29
P07172	Histidinol-phosphate aminotransferase	HIS5	228150000	242140000	207280000	263190000	264200000	260520000	183200000	187480000	203120000	12	11	9	16	15	15	11	12	12
P07213	Mitochondrial import receptor subunit TOM70	TOM70	561030000	443270000	503970000	500610000	496780000	557590000	499520000	478250000	545410000	29	29	20	32	33	25	27	26	28
P07236	Threonine--tRNA ligase, mitochondrial	MST1	33296000	43316000	15408000	34988000	31336000	30639000	62391000	42135000	26045000	5	4	1	2	2	2	6	3	3
P07244	Bifunctional purine biosynthetic protein ADE5,7;Phosphoribosylamine--glycine ligase;Phosphoribosylformylglycinamidine cyclo-ligase	ADE5,7	550780000	527170000	538340000	555320000	574820000	520660000	617150000	543450000	525110000	42	37	38	40	38	39	43	29	36
P07245	C-1-tetrahydrofolate synthase, cytoplasmic;Methylenetetrahydrofolate dehydrogenase;Methenyltetrahydrofolate cyclohydrolase;Formyltetrahydrofolate synthetase	ADE3	855540000	732090000	866290000	840450000	822450000	857230000	818760000	760200000	941500000	55	53	37	52	48	43	48	45	41
P07246	Alcohol dehydrogenase 3, mitochondrial	ADH3	846240000	702480000	886110000	777380000	771220000	772570000	734680000	827250000	981790000	19	12	15	17	17	22	12	13	12
P07248	Regulatory protein ADR1	ADR1	1622600	0	2384400	29488000	40264000	35253000	142940000	126300000	156640000	0	2	1	12	9	7	24	25	30
P07250	Inositol polyphosphate multikinase	ARG82	0	0	0	32704000	25390000	0	0	0	14427000	0	0	0	2	1	1	0	0	1
P07251	ATP synthase subunit alpha, mitochondrial	ATP1	2023000000	1887700000	2011600000	1369400000	1445700000	1276600000	2256700000	2437700000	2561400000	38	39	34	34	31	33	32	34	31
P07252	Cytochrome B pre-mRNA-processing protein 1	CBP1	0	39221000	67782000	42495000	0	0	0	0	0	0	2	0	1	1	0	1	0	0
P07253	Cytochrome B pre-mRNA-processing protein 6	CBP6	75268000	61528000	86275000	50821000	46106000	52797000	67884000	76196000	102830000	3	6	5	3	3	3	4	6	3
P07255	Cytochrome c oxidase subunit 7A	COX9	259150000	312790000	381400000	89898000	88667000	83856000	342240000	346520000	501430000	4	2	4	1	2	3	2	3	3
P07256	Cytochrome b-c1 complex subunit 1, mitochondrial	COR1	766880000	665400000	828930000	457210000	469810000	520360000	904980000	854800000	1018400000	23	24	22	25	23	27	26	25	27
P07257	Cytochrome b-c1 complex subunit 2, mitochondrial	QCR2	909010000	850670000	749610000	627090000	578680000	633070000	1230800000	1109000000	1109000000	30	27	25	20	20	20	33	27	25
P07258	Carbamoyl-phosphate synthase arginine-specific small chain	CPA1	985760000	901470000	1144100000	313420000	328380000	403880000	108050000	144590000	186970000	30	20	17	17	18	17	11	10	8
P07259	Protein URA2;Glutamine-dependent carbamoyl-phosphate synthase;Aspartate carbamoyltransferase	URA2	1491900000	1366100000	1463900000	1070600000	1029400000	1152500000	1056600000	966280000	1096400000	134	128	134	130	128	131	105	103	120
P07260	Eukaryotic translation initiation factor 4E	CDC33	1484700000	1581700000	1655800000	1326800000	1296600000	1596700000	1220200000	1305600000	1238000000	11	14	11	11	10	12	17	13	7
P07261	Glycolytic genes transcriptional activator GCR1	GCR1	0	0	0	11922000	0	20016000	0	0	0	0	0	0	0	0	1	0	0	0
P07262	NADP-specific glutamate dehydrogenase 1	GDH1	3096100000	2740900000	3088500000	1856500000	1869800000	2102900000	2229800000	2117700000	2454300000	55	51	35	43	42	38	41	35	39
P07263-2;P07263	Histidine--tRNA ligase, mitochondrial	HTS1	941630000	947550000	896110000	901070000	834940000	881450000	870490000	842390000	707720000	39	40	30	36	33	34	33	32	27
P07264	3-isopropylmalate dehydratase	LEU1	1731100000	1500700000	1809300000	1196600000	1265300000	1371100000	1643000000	1693900000	2025900000	49	55	43	60	59	51	64	48	46
P07266	Mitochondrial RNA-splicing protein MRS1	MRS1	27583000	27180000	44215000	32047000	43607000	47530000	14802000	49789000	31438000	4	4	4	3	7	5	2	2	2
P07267	Saccharopepsin	PEP4	634940000	780590000	643760000	2028200000	1856800000	2259100000	2064300000	1601700000	1722200000	16	14	13	24	18	18	21	24	20
P07269	Regulatory protein PHO2	PHO2	44029000	0	0	36867000	34340000	36597000	0	46459000	46311000	1	0	0	3	2	3	0	3	2
P07270	Phosphate system positive regulatory protein PHO4	PHO4	0	0	0	0	0	0	0	0	0	1	0	0	0	0	0	0	0	0
P07271-2;P07271	ATP-dependent DNA helicase PIF1	PIF1	0	0	0	0	0	0	0	0	0	0	0	0	0	0	1	0	0	0
P07273	Transcription elongation factor S-II	DST1	455470000	330440000	476150000	463100000	475420000	481510000	439970000	516960000	637200000	14	17	17	21	21	26	16	16	15
P07274	Profilin	PFY1	419060000	532680000	469390000	656290000	685000000	681560000	688700000	833910000	739920000	10	9	8	17	21	15	13	9	7
P07275	Delta-1-pyrroline-5-carboxylate dehydrogenase, mitochondrial	PUT2	322600000	305970000	271030000	330530000	348530000	328040000	510850000	582450000	465210000	22	16	14	18	16	15	28	14	22
P07276	DNA repair protein RAD2	RAD2	0	0	0	115440000	85648000	192670000	0	78924000	106630000	0	0	0	1	2	3	0	1	1
P07277	Mevalonate kinase	ERG12	174870000	178440000	216160000	220050000	174740000	240320000	229500000	218460000	247470000	12	12	10	12	13	7	12	13	12
P07278	cAMP-dependent protein kinase regulatory subunit	BCY1	498640000	421200000	456320000	636260000	718350000	641620000	649910000	747260000	716300000	16	23	18	20	25	24	22	21	28
P07281;P07280	40S ribosomal protein S19-B;40S ribosomal protein S19-A	RPS19B;RPS19A	13125000000	11666000000	15784000000	7554800000	7520800000	6855400000	6675200000	8465900000	8730500000	32	22	28	23	21	21	23	17	22
P07283	Phosphomannomutase	SEC53	2821600000	2807000000	2388300000	2939100000	3573000000	2793900000	3803000000	3918700000	2874200000	25	26	24	29	33	34	24	26	31
P07284	Serine--tRNA ligase, cytoplasmic	SES1	1960000000	1735400000	1892700000	1543400000	1654000000	1766800000	1316100000	1470800000	1383100000	43	35	31	41	38	34	32	30	27
P07285	Anthranilate phosphoribosyltransferase	TRP4	212740000	173460000	207360000	190470000	157990000	189040000	154800000	129330000	161210000	15	10	12	16	12	8	13	12	10
P07286	UDP-N-acetylglucosamine--dolichyl-phosphate N-acetylglucosaminephosphotransferase	ALG7	0	0	0	20759000	17951000	0	29006000	0	23082000	1	0	0	1	1	0	1	0	1
P07342	Acetolactate synthase catalytic subunit, mitochondrial	ILV2	2065600000	1978000000	2204400000	1293700000	1380800000	1303300000	1261900000	1742000000	1818100000	44	46	35	42	36	28	39	35	28
P07347	N-terminal acetyltransferase A complex catalytic subunit ARD1	ARD1	220290000	186300000	209320000	197010000	208040000	182160000	189520000	154090000	207610000	9	11	9	13	11	10	8	5	11
P07390	COX3 mRNA-specific translational activator PET494	PET494	0	0	0	0	0	0	0	0	0	1	0	0	0	0	0	0	0	0
P07560	Ras-related protein SEC4	SEC4	620660000	486530000	693000000	710210000	771290000	752090000	698210000	799310000	931530000	13	14	14	17	17	18	16	15	17
P07702	L-aminoadipate-semialdehyde dehydrogenase	LYS2	397770000	355100000	396410000	303500000	300430000	291510000	243650000	230750000	247560000	62	73	66	65	60	48	44	31	45
P07703	DNA-directed RNA polymerases I and III subunit RPAC1	RPC40	625850000	533900000	541870000	431540000	389270000	384960000	300110000	341320000	396080000	15	16	14	14	12	19	14	11	17
P07806-2;P07806	Valine--tRNA ligase, mitochondrial	VAS1	2213600000	2044200000	2342000000	1937600000	1748100000	1902200000	1373900000	1481900000	1823500000	63	66	63	61	54	62	49	53	47
P07807	Dihydrofolate reductase	DFR1	36176000	47573000	47680000	90428000	109830000	80269000	111770000	169430000	241450000	1	1	0	3	5	1	2	4	5
P07834	Cell division control protein 4	CDC4	39459000	34510000	81351000	0	0	0	0	26762000	59130000	2	1	2	1	0	0	1	0	1
P07866	Guanine nucleotide exchange factor LTE1	LTE1	12622000	0	0	0	0	0	10682000	0	0	2	0	1	1	0	0	1	0	0
P07884-2;P07884	tRNA dimethylallyltransferase, mitochondrial	MOD5	35190000	22973000	14377000	66434000	40801000	64383000	65761000	57748000	70679000	4	3	0	7	4	7	5	5	5
P07991	Ornithine aminotransferase	CAR2	54218000	67375000	55257000	138880000	161220000	177030000	152450000	138130000	194660000	3	19	4	20	12	13	20	11	15
P08004	Chitin synthase 1	CHS1	68023000	65926000	65649000	104490000	103190000	94523000	106220000	122250000	129020000	8	10	10	20	19	15	20	16	14
P08018	MAP kinase kinase PBS2	PBS2	62650000	56585000	69286000	80785000	87374000	89183000	86812000	99640000	99593000	8	5	6	8	8	8	7	8	9
P08067	Cytochrome b-c1 complex subunit Rieske, mitochondrial	RIP1	624140000	486870000	337490000	403580000	180870000	449450000	650910000	275130000	531170000	13	12	7	10	3	8	7	5	9
P08153	Transcriptional factor SWI5	SWI5	0	0	0	24497000	27194000	20550000	39187000	0	0	0	0	0	2	1	1	1	0	1
P08417	Fumarate hydratase, mitochondrial	FUM1	372860000	329360000	376900000	425060000	421920000	390990000	485260000	427720000	564600000	19	18	18	22	26	24	19	19	19
P08425	Phenylalanine--tRNA ligase, mitochondrial	MSF1	47135000	26209000	38152000	30035000	36009000	31204000	31018000	58254000	57875000	4	3	1	4	3	4	6	3	4
P08432	Ornithine decarboxylase	SPE1	37790000	28875000	72623000	0	0	0	0	0	0	3	2	2	0	0	0	0	0	0
P08456	CDP-diacylglycerol--serine O-phosphatidyltransferase	CHO1	186280000	226370000	129230000	102810000	163190000	100530000	184890000	172420000	88932000	2	3	3	3	2	2	2	3	3
P08466	Mitochondrial nuclease	NUC1	147690000	137370000	154690000	101590000	89025000	102830000	97037000	82773000	147820000	11	12	9	6	9	12	6	6	5
P08518	DNA-directed RNA polymerase II subunit RPB2	RPB2	346210000	305130000	322780000	303460000	308010000	286500000	275320000	278630000	294640000	37	40	24	39	44	40	37	31	30
P08524	Farnesyl pyrophosphate synthase	ERG20	2006700000	1628500000	2294500000	1995200000	1981500000	2037600000	2480400000	2140900000	2821400000	18	22	25	22	23	31	24	24	25
P08525	Cytochrome b-c1 complex subunit 8	QCR8	239770000	342540000	551360000	156320000	182150000	214830000	310500000	262880000	300610000	4	3	3	3	2	4	4	2	3
P08536	Sulfate adenylyltransferase	MET3	0	0	0	14601000	10128000	0	61877000	34031000	18132000	0	0	0	0	2	0	6	3	1
P08539	Guanine nucleotide-binding protein alpha-1 subunit	GPA1	116510000	99266000	120970000	97663000	115730000	114350000	84788000	107850000	115470000	10	17	8	20	10	14	9	15	11
P08566	Pentafunctional AROM polypeptide;3-dehydroquinate synthase;3-phosphoshikimate 1-carboxyvinyltransferase;Shikimate kinase;3-dehydroquinate dehydratase;Shikimate dehydrogenase	ARO1	998350000	855010000	899380000	702110000	648330000	701580000	634030000	532620000	639370000	86	79	73	77	84	83	73	63	67
P08593	Protein MSS18	MSS18	0	14496000	38737000	16776000	29952000	27377000	30821000	21701000	26853000	0	0	0	2	3	2	3	1	2
P08638	Regulatory protein LEU3	LEU3	15439000	0	0	0	0	13772000	0	0	0	0	1	0	0	0	1	0	0	0
P08678	Adenylate cyclase	CYR1	39614000	37077000	60759000	52179000	70401000	67041000	49174000	43827000	48409000	8	6	6	11	11	9	6	6	7
P08679	Citrate synthase, peroxisomal	CIT2	145180000	155540000	112740000	166890000	189920000	195500000	140660000	150610000	158390000	10	12	6	13	13	13	13	11	7
P08964	Myosin-1	MYO1	125760000	77120000	180710000	72187000	52389000	69742000	21042000	16769000	64322000	14	13	10	6	3	5	1	0	3
P09032	Translation initiation factor eIF-2B subunit gamma	GCD1	344710000	315010000	408120000	307290000	340820000	348860000	272090000	348920000	340210000	17	17	14	21	16	22	14	14	15
P09064	Eukaryotic translation initiation factor 2 subunit beta	SUI3	841000000	800570000	956260000	711110000	764410000	852930000	607740000	695590000	727020000	18	17	13	17	20	24	13	14	9
P09232	Cerevisin	PRB1	365810000	364750000	230920000	1960100000	1997000000	1611200000	3318200000	3437800000	2724100000	14	9	6	34	31	28	30	27	28
P09436	Isoleucine--tRNA ligase, cytoplasmic	ILS1	1097200000	1062400000	966210000	980030000	990330000	1010000000	806900000	724500000	730760000	67	71	70	65	75	73	66	59	52
P09440	C-1-tetrahydrofolate synthase, mitochondrial;Methylenetetrahydrofolate dehydrogenase;Methenyltetrahydrofolate cyclohydrolase;Formyltetrahydrofolate synthetase	MIS1	424490000	383620000	457560000	295550000	298200000	306830000	303210000	315770000	388300000	43	47	40	42	40	47	39	33	38
P09457	ATP synthase subunit 5, mitochondrial	ATP5	907120000	733470000	1060700000	658830000	643660000	748280000	881440000	969440000	1187600000	14	11	20	16	14	12	16	14	14
P09547	SWI/SNF chromatin-remodeling complex subunit SWI1	SWI1	24090000	23530000	26803000	19071000	18164000	20339000	0	0	29778000	6	3	1	3	1	1	1	0	3
P09620	Pheromone-processing carboxypeptidase KEX1	KEX1	76689000	82236000	95066000	79307000	70363000	88505000	71307000	69528000	91890000	11	17	10	13	14	9	10	10	12
P09624	Dihydrolipoyl dehydrogenase, mitochondrial	LPD1	664860000	646630000	752680000	676650000	674250000	749970000	808570000	784860000	935960000	31	37	31	32	35	37	30	34	26
P09733	Tubulin alpha-1 chain	TUB1	520560000	421150000	372310000	536470000	544250000	544060000	511750000	358060000	340590000	15	17	13	17	17	13	16	13	13
P09734	Tubulin alpha-3 chain	TUB3	567560000	471560000	431250000	760980000	725940000	802280000	837830000	605390000	654650000	17	20	18	21	26	20	18	14	20
P09798	Anaphase-promoting complex subunit CDC16	CDC16	0	0	0	40066000	29909000	18997000	0	0	0	1	0	1	8	4	4	3	0	0
P09880	tRNA ligase	TRL1	242440000	222140000	254790000	216760000	234760000	262520000	181500000	198460000	181960000	17	23	18	24	19	28	11	10	18
P09938	Ribonucleoside-diphosphate reductase small chain 1	RNR2	862280000	889400000	1054400000	792230000	811790000	919580000	925180000	801220000	907900000	17	20	14	18	22	22	16	12	17
P09950	5-aminolevulinate synthase, mitochondrial	HEM1	470810000	462540000	369200000	375760000	424800000	544090000	157890000	239760000	184980000	11	16	14	18	14	15	7	8	8
P09959	Regulatory protein SWI6	SWI6	53665000	50234000	56230000	45502000	47715000	68607000	0	0	48675000	5	4	3	6	5	8	1	0	7
P0C074	RDS3 complex subunit 10	YSF3	0	0	0	0	0	0	0	0	0	0	0	0	0	0	0	0	1	0
P0C0V8	40S ribosomal protein S21-A	RPS21A	10809000000	10996000000	9540500000	7440600000	7099100000	5816700000	6311700000	6531600000	5198300000	24	31	19	19	22	22	19	23	16
Q3E7Y3;P0C0W1	40S ribosomal protein S22-B;40S ribosomal protein S22-A	RPS22B;RPS22A	7939200000	12999000000	6296700000	6418600000	7271200000	5603500000	7282000000	4898500000	4323600000	25	26	15	16	13	17	21	15	11
P0C0X0	40S ribosomal protein S28-B	RPS28B	22954000	36230000	22791000	0	0	0	0	0	0	0	1	1	0	0	0	0	0	0
P0C2H6;P0C2H7	60S ribosomal protein L27-A;60S ribosomal protein L27-B	RPL27A;RPL27B	14919000000	13040000000	10861000000	5937800000	7635700000	3714700000	11840000000	9102300000	5545600000	23	17	23	19	17	22	16	15	19
P0C2H8	60S ribosomal protein L31-A	RPL31A	14445000000	12249000000	13724000000	7254000000	7743200000	7201900000	7428400000	11465000000	8164400000	17	20	21	14	16	12	16	18	13
P0C2H9	60S ribosomal protein L31-B	RPL31B	926260000	1659300000	1235000000	709510000	867280000	411800000	853110000	1073300000	491790000	4	4	3	4	4	5	3	3	6
P0C2I4;P0CX69;P0CX68;P0CX67;P0CX66;P0CX65;Q12217;P0CX60;P0CX59	Transposon Ty1-H Gag polyprotein;Capsid protein;Gag-p4;Transposon Ty1-MR2 Gag polyprotein;Capsid protein;Gag-p4;Transposon Ty1-LR1 Gag polyprotein;Capsid protein;Gag-p4;Transposon Ty1-GR3 Gag polyprotein;Capsid protein;Gag-p4;Transposon Ty1-ER2 Gag polyprotein;Capsid protein;Gag-p4;Transposon Ty1-DR5 Gag polyprotein;Capsid protein;Gag-p4;Transposon Ty1-BR Gag polyprotein;Capsid protein;Gag-p4;Transposon Ty1-PR2 Gag polyprotein;Capsid protein;Gag-p4;Transposon Ty1-OR Gag polyprotein;Capsid protein;Gag-p4	TY1A-H;TY1A-MR2;TY1A-LR1;TY1A-GR3;TY1A-ER2;TY1A-DR5;TY1A-BR;TY1A-PR2;TY1A-OR	152760000	219130000	278570000	211670000	216370000	249310000	153230000	99625000	0	1	1	4	2	1	2	1	2	0
P0C2I9	Transposon Ty1-PR1 Gag-Pol polyprotein;Capsid protein;Ty1 protease;Integrase;Reverse transcriptase/ribonuclease H	TY1B-PR1	4723600000	4132300000	5937700000	5113500000	5349100000	5537600000	2054100000	2245900000	2682000000	78	86	65	90	82	80	49	39	50
P0C2J3	Transposon Ty2-LR1 Gag-Pol polyprotein;Capsid protein;Ty2 protease;Integrase;Reverse transcriptase/ribonuclease H	TY2B-LR1	0	61476000	77243000	525290000	532680000	1070600000	67558000	76528000	108640000	0	2	2	3	3	4	0	0	1
P0C5N3	Uncharacterized protein YGL041W-A, mitochondrial	YGL041W-A	65173000	51551000	75253000	67530000	67026000	57199000	40978000	80095000	77692000	2	2	1	1	4	3	3	5	3
P0CE41	Heme-responsive zinc finger transcription factor HAP1	HAP1	0	0	0	29974000	33852000	36831000	0	0	0	0	0	0	4	5	4	0	0	0
P0CS90	Heat shock protein SSC1, mitochondrial	SSC1	4927600000	4763900000	5725000000	4646700000	4722700000	4699500000	5149300000	5306100000	6420200000	69	65	82	66	69	74	62	71	72
P0CT04	Protease B inhibitor 2	PBI2	419070000	303520000	467470000	995720000	1026100000	1172000000	1619000000	1701100000	2031300000	6	5	7	6	8	11	5	11	10
P53819;P0CX15;P0CX14;Q3E7X8;Q08995;Q08993;P43540;P40104;P39972	Y element ATP-dependent helicase protein 1 copy 6;Y element ATP-dependent helicase protein 1 copy 7;Y element ATP-dependent helicase protein 1 copy 3;Y element ATP-dependent helicase YEL077C;Y element ATP-dependent helicase YPR204W	YRF1-6;YRF1-7;YRF1-3;YEL077C;YPR204W	29365000	41802000	58958000	32224000	28915000	46201000	0	0	0	1	2	4	1	0	1	0	0	0
P0CX22;P0CX21;P0CX20;Q3E7Y5;P38899;P39971;P0CX17;P0CX16;P38722;O13556;Q08994;P43539	Y element ATP-dependent helicase protein 1 copy 8;Y element ATP-dependent helicase protein 1 copy 5;Y element ATP-dependent helicase protein 1 copy 1	YRF1-8;YRF1-5;YRF1-1	0	0	0	0	0	0	0	0	0	1	0	0	0	0	0	0	0	0
P0CX24;P0CX23	60S ribosomal protein L20-B;60S ribosomal protein L20-A	RPL20B;RPL20A	15120000000	12346000000	17715000000	6779900000	7986000000	8198400000	7643500000	9943800000	11559000000	22	23	25	20	24	26	16	16	26
P0CX26;P0CX25	60S ribosomal protein L43-B;60S ribosomal protein L43-A	RPL43B;RPL43A	5550200000	4567100000	4074600000	2575200000	3024400000	2674200000	2925300000	2903600000	4036000000	14	14	8	8	10	8	10	7	9
P0CX28;P0CX27	60S ribosomal protein L42-B;60S ribosomal protein L42-A	RPL42B;RPL42A	7725600000	6704200000	9755400000	2664700000	3957500000	3680300000	5089100000	6326300000	5751500000	7	7	6	3	8	5	5	4	4
P0CX30;P0CX29	40S ribosomal protein S23-B;40S ribosomal protein S23-A	RPS23B;RPS23A	7759300000	13757000000	4667400000	5744700000	7017500000	5219200000	7871400000	6338900000	2962400000	13	12	10	10	15	11	13	9	6
P0CX32;P0CX31	40S ribosomal protein S24-B;40S ribosomal protein S24-A	RPS24B;RPS24A	7978000000	9629200000	8308600000	4862200000	6573600000	3498500000	6727400000	9487600000	5408500000	25	17	21	19	20	18	15	18	15
P0CX34;P0CX33	40S ribosomal protein S30-B;40S ribosomal protein S30-A	RPS30B;RPS30A	5643900000	5235000000	4751900000	2395000000	3763800000	2636200000	3296000000	5356700000	2585500000	5	4	6	4	2	3	3	6	3
P0CX36;P0CX35	40S ribosomal protein S4-B;40S ribosomal protein S4-A	RPS4B;RPS4A	12640000000	12075000000	11679000000	7147700000	8381100000	6368300000	8989800000	8381800000	7300600000	36	42	47	30	35	33	31	28	29
P0CX38;P0CX37	40S ribosomal protein S6-B;40S ribosomal protein S6-A	RPS6B;RPS6A	15441000000	13384000000	18235000000	7557700000	9309500000	8092500000	8510000000	8624000000	9642300000	22	24	25	22	24	23	20	19	23
P0CX40;P0CX39	40S ribosomal protein S8-B;40S ribosomal protein S8-A	RPS8B;RPS8A	10043000000	11328000000	9407600000	7405200000	7180100000	4780500000	7451600000	8330100000	5614000000	20	21	13	15	16	15	19	16	11
P0CX42;P0CX41	60S ribosomal protein L23-B;60S ribosomal protein L23-A	RPL23B;RPL23A	8531000000	7121000000	3211800000	3782700000	3961900000	3120000000	5292800000	4453000000	2868200000	29	23	15	21	27	15	20	16	12
P0CX44;P0CX43	60S ribosomal protein L1-B;60S ribosomal protein L1-A	RPL1B;RPL1A	11222000000	11491000000	14117000000	6783600000	6345100000	6841600000	6783800000	8455500000	9399300000	28	26	21	20	19	29	20	17	25
P0CX46;P0CX45	60S ribosomal protein L2-B;60S ribosomal protein L2-A	RPL2B;RPL2A	10011000000	10843000000	8967400000	5375300000	6795400000	4855900000	6835500000	6086700000	6716700000	28	38	29	34	30	29	29	26	20
P0CX48;P0CX47	40S ribosomal protein S11-B;40S ribosomal protein S11-A	RPS11B;RPS11A	15014000000	12946000000	16694000000	6712400000	6920100000	5923800000	7505200000	7198100000	9078100000	15	17	16	16	17	26	10	9	14
P0CX50;P0CX49	60S ribosomal protein L18-B;60S ribosomal protein L18-A	RPL18B;RPL18A	12365000000	9798200000	4769700000	6054500000	5650500000	4604300000	8013900000	6770200000	6037000000	20	18	19	17	17	15	12	10	17
P0CX52;P0CX51	40S ribosomal protein S16-B;40S ribosomal protein S16-A	RPS16B;RPS16A	11091000000	12643000000	15685000000	7422300000	8633600000	7891800000	6770200000	9879600000	10391000000	28	22	19	18	18	18	21	24	18
P0CX54;P0CX53	60S ribosomal protein L12-B;60S ribosomal protein L12-A	RPL12B;RPL12A	11650000000	11854000000	12041000000	6887800000	6300900000	7660100000	7877800000	5873100000	10525000000	36	27	30	20	22	25	20	15	18
P0CX56;P0CX55	40S ribosomal protein S18-B;40S ribosomal protein S18-A	RPS18B;RPS18A	17291000000	16641000000	18316000000	9858400000	10402000000	10666000000	9441400000	13084000000	10853000000	31	41	31	29	31	25	23	22	22
P0CX73;P0CX72;P0CX71;P0CX70	Transposon Ty1-PL Gag polyprotein;Capsid protein;Gag-p4;Transposon Ty1-LR2 Gag polyprotein;Capsid protein;Gag-p4;Transposon Ty1-ER1 Gag polyprotein;Capsid protein;Gag-p4;Transposon Ty1-DR6 Gag polyprotein;Capsid protein;Gag-p4	TY1A-PL;TY1A-LR2;TY1A-ER1;TY1A-DR6	287320000	464210000	768550000	497190000	565510000	952140000	250710000	234640000	316950000	1	2	1	1	2	1	1	3	1
P0CX81;P0CX80	Copper metallothionein 1-2;Copper metallothionein 1-1	CUP1-2;CUP1-1	452770000	623050000	511070000	322850000	522060000	453620000	290910000	460180000	398910000	1	1	1	1	1	1	2	1	2
P0CX83;P0CX82	60S ribosomal protein L19-B;60S ribosomal protein L19-A	RPL19B;RPL19A	7230500000	7504700000	7543100000	3239700000	3753200000	4243600000	5183600000	5252800000	5057400000	10	22	13	11	13	13	14	11	9
P0CX85;P0CX84	60S ribosomal protein L35-B;60S ribosomal protein L35-A	RPL35B;RPL35A	10974000000	9622900000	16924000000	6338700000	5854300000	5418900000	7204500000	5488000000	12485000000	12	9	13	8	10	10	9	7	13
P0CX89;P0CX88	Putative uncharacterized protein YHR212C;Putative uncharacterized protein YAR060C	YHR212C;YAR060C	13869000	0	0	25061000	0	0	0	0	0	1	0	0	1	0	0	1	0	0
P10080	Single-stranded nucleic acid-binding protein	SBP1	1694700000	1651200000	1815600000	1875600000	2011200000	2159200000	2036700000	2331600000	2517200000	20	24	13	25	22	23	18	24	11
P10081	ATP-dependent RNA helicase eIF4A	TIF1	11009000000	12562000000	8271800000	9468600000	8213500000	10094000000	9309400000	6915000000	6558200000	64	69	51	54	59	49	49	50	44
P10127	Alcohol dehydrogenase 4	ADH4	2781200	0	1651200	51820000	54717000	62559000	98290000	102110000	95704000	2	0	1	6	8	6	8	10	10
P10356	Uncharacterized protein YER152C	YER152C	42155000	39545000	37399000	60539000	62698000	48479000	65818000	57243000	59138000	4	6	1	8	8	4	8	5	4
P10363	DNA primase small subunit	PRI1	1104500000	1234400000	911590000	1082400000	975030000	1157800000	1040400000	985460000	954280000	6	5	4	8	7	10	10	6	6
P10507	Mitochondrial-processing peptidase subunit beta	MAS1	93138000	111470000	172200000	119080000	108090000	137020000	135160000	85520000	113980000	8	13	5	9	8	9	10	9	10
P10566	Mitochondrial RNA-splicing protein MRS3	MRS3	54449000	46154000	105570000	34933000	38201000	54001000	38230000	49803000	58377000	3	1	1	0	2	1	2	1	2
P10591	Heat shock protein SSA1	SSA1	2109600000	2165000000	1938700000	4554300000	5420100000	4978500000	3768500000	4429500000	4544600000	23	27	22	29	30	35	31	28	28
P10592	Heat shock protein SSA2	SSA2	16196000000	15844000000	17843000000	17865000000	18565000000	20236000000	16152000000	15336000000	16678000000	119	135	132	124	136	140	124	121	117
P10614	Lanosterol 14-alpha demethylase	ERG11	913590000	875590000	896010000	667920000	614080000	787940000	727810000	603680000	638010000	30	26	25	17	23	21	21	15	19
P10622	60S acidic ribosomal protein P1-beta	RPP1B	6557300000	5707600000	6481500000	4591500000	2694100000	5061500000	4421700000	2734100000	3902100000	8	3	7	5	3	5	3	3	3
P10659	S-adenosylmethionine synthase 1	SAM1	4365700000	4482500000	4664600000	2808400000	3084100000	3003900000	3133800000	3145000000	3250900000	49	62	47	41	42	51	36	37	33
P10662	37S ribosomal protein MRP1, mitochondrial	MRP1	200140000	167760000	172280000	143220000	152740000	169940000	159920000	157840000	185310000	15	12	8	11	14	8	13	11	11
P10663	37S ribosomal protein MRP2, mitochondrial	MRP2	48756000	38461000	46111000	34146000	36633000	35009000	39461000	38590000	36627000	3	2	1	3	4	2	3	3	1
P10664	60S ribosomal protein L4-A	RPL4A	28256000000	25779000000	28333000000	14679000000	15571000000	14345000000	14216000000	15900000000	21486000000	28	32	25	32	26	27	23	29	31
P10823	Guanine nucleotide-binding protein alpha-2 subunit	GPA2	102290000	421230000	479830000	1551500000	976440000	1083200000	1237600000	1158900000	1939100000	3	4	2	11	8	9	9	5	9
P10834	Protein PET54	PET54	8645400	8814000	0	28396000	47004000	24425000	50126000	42571000	35983000	0	1	0	3	6	3	6	4	4
P10849	Mitochondrial transcription factor 2	MTF2	81533000	91808000	88769000	83622000	67574000	58926000	148000000	107690000	152300000	4	5	3	5	5	4	8	3	6
P10862	Postreplication repair E3 ubiquitin-protein ligase RAD18	RAD18	0	0	0	0	0	0	0	0	0	0	1	0	1	0	0	0	0	1
P10869	Aspartokinase	HOM3	3602100000	3047000000	3530100000	2940000000	2984900000	2759700000	2747500000	2731400000	3233700000	20	31	20	24	21	22	20	17	18
P10961	Heat shock factor protein	HSF1	44496000	33644000	22646000	56369000	76991000	83413000	95601000	49774000	76493000	3	2	1	5	4	6	9	4	5
P10962	Protein MAK16	MAK16	169770000	202450000	266780000	108720000	118990000	135950000	117200000	113770000	105930000	8	10	4	7	7	9	6	3	5
P10964	DNA-directed RNA polymerase I subunit RPA190	RPA190	620400000	584960000	645690000	434730000	460970000	451790000	337160000	371800000	404960000	70	72	61	64	63	65	56	43	51
P11075	Protein transport protein SEC7	SEC7	186910000	172150000	196870000	168460000	173690000	190690000	163170000	157920000	193050000	47	42	40	39	46	40	44	27	37
P11076	ADP-ribosylation factor 1	ARF1	2017300000	2195900000	1808300000	2509400000	2580200000	2660000000	2398900000	1620900000	2830900000	12	17	8	22	20	17	20	14	14
P11154	Pyruvate carboxylase 1	PYC1	312980000	443110000	403130000	494960000	544100000	641940000	522960000	477830000	444010000	12	23	11	18	16	23	22	15	12
P11325	Leucine--tRNA ligase, mitochondrial	NAM2	49301000	44878000	44908000	40351000	28807000	55871000	32175000	36940000	48033000	7	9	6	5	6	7	6	4	7
P11353	Oxygen-dependent coproporphyrinogen-III oxidase	HEM13	145610000	116010000	178250000	402220000	438600000	272590000	177820000	217430000	178430000	7	5	5	11	11	11	4	6	4
P11412	Glucose-6-phosphate 1-dehydrogenase	ZWF1	449860000	396720000	437360000	557510000	583360000	606340000	660370000	592780000	640030000	23	28	21	30	36	27	32	27	26
P11433	Cell division control protein 24	CDC24	71545000	60251000	88677000	85361000	100160000	96760000	102340000	96120000	109610000	8	7	6	15	11	11	8	14	10
P11484	Heat shock protein SSB1	SSB1	17408000000	17728000000	19570000000	12476000000	12455000000	13673000000	12445000000	11831000000	13417000000	103	81	107	70	82	84	79	62	77
P11491	Repressible alkaline phosphatase;Soluble alkaline phosphatase	PHO8	133340000	118650000	97836000	171910000	172570000	186000000	246740000	256030000	249190000	15	12	8	13	18	12	18	13	12
P11632	Non-histone chromosomal protein 6A	NHP6A	555810000	482830000	387750000	437970000	508210000	221530000	493440000	700430000	443510000	3	5	3	4	4	1	2	3	3
P11633	Non-histone chromosomal protein 6B	NHP6B	371260000	363340000	291530000	342730000	367330000	203660000	356180000	396600000	195260000	2	4	1	2	3	2	2	1	1
P11655	Guanine nucleotide-exchange factor SEC12	SEC12	77835000	67779000	104700000	146040000	153990000	182640000	140770000	175670000	228730000	10	6	10	13	14	15	13	10	13
P11709	Nuclear fusion protein BIK1	BIK1	46355000	40062000	83102000	50570000	52229000	52097000	61457000	60916000	80747000	4	3	5	3	6	3	6	2	4
P11710	Nuclear fusion protein FUS1	FUS1	0	0	0	0	13426000	23842000	0	0	0	0	0	0	2	1	5	0	0	0
P11745	Ran GTPase-activating protein 1	RNA1	1029900000	991430000	1087800000	1088300000	951370000	1292800000	1023700000	839300000	962010000	31	25	27	24	24	21	29	17	18
P11746	Pheromone receptor transcription factor	MCM1	41116000	0	46591000	0	70210000	0	0	0	0	2	0	1	0	1	0	0	0	0
P11747	Transcription initiation factor TFIID subunit 13	TAF13	21209000	35304000	50133000	24473000	30098000	32727000	22386000	25173000	48724000	2	0	1	2	1	2	1	1	2
P11792	Serine/threonine-protein kinase SCH9	SCH9	86249000	85464000	96804000	68258000	78434000	68347000	69065000	71962000	70199000	9	12	4	4	8	7	8	3	3
P11914	Mitochondrial-processing peptidase subunit alpha	MAS2	167370000	137930000	185180000	128120000	142420000	127580000	117330000	153100000	190940000	11	12	10	10	12	12	11	11	11
P11938	DNA-binding protein RAP1	RAP1	190750000	184300000	192500000	151090000	156850000	158330000	132880000	154950000	145670000	17	27	19	23	26	17	20	19	19
P11972	Protein SST2	SST2	124070000	91682000	51807000	46473000	78442000	93250000	56636000	6711100	36828000	12	6	4	8	8	6	5	1	2
P11978	Regulatory protein SIR4	SIR4	20085000	0	18075000	0	0	23010000	17848000	0	18350000	2	1	1	0	2	1	0	0	2
P11986	Inositol-3-phosphate synthase	INO1	11655000	7199700	0	119360000	101210000	82986000	384410000	377450000	311620000	4	2	0	16	11	7	29	18	12
P12383	Transcription factor PDR1	PDR1	24269000	18705000	28025000	58653000	21477000	20222000	27662000	30187000	29419000	3	1	1	6	2	0	3	0	0
P12385	Eukaryotic peptide chain release factor subunit 1	SUP45	961660000	885590000	978470000	839340000	781590000	898610000	646410000	703420000	805100000	29	28	29	28	32	29	31	28	29
P12611	Growth regulation protein	WHI2	66264000	60767000	93823000	69473000	69567000	86037000	54090000	69870000	84140000	10	6	5	8	6	8	8	7	7
P12612	T-complex protein 1 subunit alpha	TCP1	5343400000	4522400000	4548200000	5054700000	5150800000	3997300000	3621100000	4845700000	4065200000	31	32	28	29	30	31	24	26	18
P12630	Barrierpepsin	BAR1	27165000	25451000	8526000	154860000	135530000	166420000	128130000	120760000	139390000	2	1	1	11	12	7	8	7	8
P12683	3-hydroxy-3-methylglutaryl-coenzyme A reductase 1	HMG1	349610000	339050000	390220000	221440000	202650000	244570000	269220000	299860000	374150000	24	20	18	16	17	15	21	16	15
P12684	3-hydroxy-3-methylglutaryl-coenzyme A reductase 2	HMG2	43729000	22794000	38618000	49770000	46628000	49231000	51236000	47615000	59752000	4	2	3	8	9	6	9	6	7
P12686	37S ribosomal protein MRP13, mitochondrial	MRP13	110920000	112750000	116470000	91068000	104810000	109870000	90534000	89926000	110490000	4	5	9	8	7	9	3	4	4
P12687	54S ribosomal protein L2, mitochondrial	MRP7	115310000	100800000	125180000	87680000	89279000	97314000	89544000	70577000	107680000	6	10	10	8	12	9	7	8	9
P12688	Serine/threonine-protein kinase YPK1	YPK1	201960000	212380000	196940000	330500000	330300000	316690000	338680000	333740000	407670000	17	13	13	23	21	21	20	12	14
P12695	Dihydrolipoyllysine-residue acetyltransferase component of pyruvate dehydrogenase complex, mitochondrial	LAT1	968040000	733330000	852310000	858830000	833670000	949290000	1064700000	1237300000	1461000000	15	15	15	20	24	30	14	13	15
P12709	Glucose-6-phosphate isomerase	PGI1	6042300000	5991900000	7947900000	8579900000	8459800000	8920900000	8374200000	9226700000	10212000000	37	42	48	59	57	58	50	50	44
P12753	DNA repair protein RAD50	RAD50	35013000	21362000	35687000	54520000	33320000	28765000	35870000	27000000	25252000	2	1	3	6	3	3	2	2	2
P12754	Translation initiation factor eIF-2B subunit delta	GCD2	301130000	205870000	207080000	181950000	200530000	195420000	161940000	187310000	147300000	14	14	13	18	19	16	12	9	10
P12866	Alpha-factor-transporting ATPase	STE6	12700000	20453000	8248400	41515000	38958000	34657000	0	0	0	2	3	3	11	7	5	0	0	0
P12868	E3 ubiquitin-protein ligase PEP5	PEP5	72854000	86348000	120280000	116870000	114010000	111390000	98769000	137590000	211130000	3	4	5	4	6	7	5	3	5
P12887	Uracil-DNA glycosylase	UNG1	46558000	54095000	97241000	132690000	215210000	140680000	109760000	116960000	138190000	1	1	3	6	7	5	4	3	6
P12904	5-AMP-activated protein kinase subunit gamma	SNF4	323940000	246060000	221810000	306660000	259460000	309660000	204080000	235240000	254810000	12	9	15	17	11	11	8	7	8
P12945	N-terminal acetyltransferase A complex subunit NAT1	NAT1	269860000	204180000	296840000	227740000	240690000	252510000	199550000	230080000	295980000	29	34	30	29	30	33	33	25	26
P12954	ATP-dependent DNA helicase SRS2	SRS2	0	0	0	0	0	0	0	0	0	0	0	0	0	0	0	0	0	1
P12962	Cap-associated protein CAF20	CAF20	455190000	543970000	363760000	293200000	324570000	430450000	468820000	175340000	292730000	10	11	5	6	6	8	3	2	5
P13134	Kexin	KEX2	21198000	21006000	35483000	21377000	29720000	24279000	55661000	0	23489000	1	0	3	3	3	3	1	0	2
P13181	Galactose transporter	GAL2	62313000	43860000	0	0	0	0	0	0	0	2	0	1	1	0	0	0	0	0
P13185	Serine/threonine protein kinase KIN1	KIN1	39929000	34438000	48857000	92782000	81295000	79867000	98620000	89726000	78098000	6	4	2	13	11	8	12	7	7
P13186	Serine/threonine-protein kinase KIN2	KIN2	37464000	30852000	29004000	33419000	35482000	31051000	27582000	27722000	24723000	8	4	4	9	9	6	6	4	3
P13188	Glutamine--tRNA ligase	GLN4	744420000	703770000	764770000	563930000	583370000	535670000	481750000	567880000	559430000	51	54	51	48	55	48	45	43	44
P13259	Choline-phosphate cytidylyltransferase	PCT1	145390000	101250000	129230000	90342000	90761000	99473000	81387000	81960000	91867000	7	9	8	6	4	2	3	4	6
P13298	Orotate phosphoribosyltransferase 1	URA5	875470000	728990000	1022600000	688280000	650500000	819190000	516590000	456460000	668750000	14	11	12	16	21	14	12	13	9
P13382	DNA polymerase alpha catalytic subunit A	POL1	75038000	73955000	54195000	50388000	61258000	65557000	46756000	39593000	37735000	15	19	10	16	22	16	11	4	8
P13393	TATA-box-binding protein	SPT15	185480000	186570000	137890000	121410000	123500000	98199000	112550000	156270000	125460000	4	7	6	7	8	5	6	6	4
P13433	DNA-directed RNA polymerase, mitochondrial	RPO41	348230000	251390000	319900000	0	0	0	0	0	0	6	3	7	0	0	0	0	0	0
P13483	Oligo(A)/oligo(T)-binding protein	DAT1	0	0	0	0	0	0	0	0	0	0	0	0	0	0	1	0	0	0
P13517	F-actin-capping protein subunit beta	CAP2	178440000	197290000	168260000	232750000	235550000	228700000	299910000	235770000	185440000	10	14	6	13	15	11	15	18	7
P13574	Protein STE12	STE12	27430000	34202000	42711000	20116000	25121000	34307000	21876000	19895000	23101000	2	3	4	2	4	5	1	4	3
P13586	Calcium-transporting ATPase 1	PMR1	157180000	124900000	156300000	182960000	179140000	192870000	195930000	216550000	270240000	18	16	21	27	28	28	24	16	26
P13587	Sodium transport ATPase 1	ENA1	184020000	192810000	115650000	0	0	0	0	0	0	1	1	0	0	0	0	0	0	0
P13663	Aspartate-semialdehyde dehydrogenase	HOM2	3781200000	3612500000	3859200000	2906000000	3008000000	2839700000	2144400000	2687800000	2778800000	29	32	24	27	27	29	25	25	24
P13712	Chromatin assembly factor 1 subunit p50	MSI1	67018000	42155000	58584000	58395000	43021000	33603000	59594000	54699000	45255000	3	1	1	4	2	1	4	2	1
P13856	Ras-related protein RSR1	RSR1	117040000	100820000	122080000	146490000	152340000	144710000	153930000	172480000	178250000	8	5	9	8	10	10	11	7	9
P13902	Protein INO4	INO4	17630000	0	19514000	0	0	0	0	0	0	1	0	1	0	0	0	0	0	0
P14020	Dolichol-phosphate mannosyltransferase	DPM1	1020500000	895860000	643500000	1371700000	1257200000	1408100000	1850100000	1484300000	1620500000	23	20	20	18	23	22	29	24	24
P14063	54S ribosomal protein L31, mitochondrial	MRPL31	31169000	0	0	0	28009000	0	17869000	0	0	1	1	0	1	1	1	1	0	0
P14065	Glycerol 2-dehydrogenase (NADP(+))	GCY1	293590000	205580000	276630000	567080000	480010000	634480000	580610000	555780000	666530000	4	6	2	5	7	7	10	11	11
P14120	60S ribosomal protein L30	RPL30	7333100000	7347100000	8521000000	4097600000	4018700000	4875100000	4858000000	5852500000	6097600000	11	14	10	8	9	8	6	12	9
P14126	60S ribosomal protein L3	RPL3	18120000000	18484000000	19507000000	9989800000	11015000000	9374700000	10173000000	13296000000	12765000000	73	78	63	53	48	58	51	47	46
P14164	ARS-binding factor 1	ABF1	165600000	133020000	165780000	126560000	146690000	139730000	123460000	123570000	157840000	18	12	15	16	16	14	12	9	15
P14180	Chitin synthase 2	CHS2	28190000	27543000	36469000	28377000	30138000	37553000	28754000	30121000	28410000	4	4	1	5	2	5	3	1	3
P14306	Carboxypeptidase Y inhibitor	TFS1	43480000	44304000	17144000	268350000	223330000	288320000	345750000	341780000	235240000	1	4	1	6	8	7	8	7	5
P14359	Protein SNA3	SNA3	97115000	89066000	39489000	362680000	402830000	216720000	159700000	150130000	163520000	1	2	0	5	6	2	3	2	3
P14540	Fructose-bisphosphate aldolase	FBA1	27594000000	27887000000	37775000000	28005000000	31832000000	31370000000	26139000000	25945000000	33070000000	94	88	78	87	67	85	86	57	61
P14680	Dual specificity protein kinase YAK1	YAK1	19563000	6554100	19642000	54025000	47989000	39228000	43154000	49573000	54167000	3	1	3	9	7	3	7	6	8
P14681	Mitogen-activated protein kinase KSS1	KSS1	39471000	21424000	30777000	174570000	131270000	158050000	67195000	33258000	65440000	4	2	3	8	7	5	6	2	5
P14682	Ubiquitin-conjugating enzyme E2-34 kDa	CDC34	88260000	66040000	97197000	102070000	78783000	97115000	48155000	61441000	60059000	7	3	3	4	6	4	3	0	3
P14693	Sorting assembly machinery 35 kDa subunit	SAM35	95892000	145380000	135850000	132460000	114100000	123800000	73036000	137040000	140820000	7	9	4	8	7	5	8	4	8
P14724	Anaphase-promoting complex subunit CDC26	CDC26	0	0	0	0	0	46780000	39040000	0	0	0	0	0	0	0	2	2	0	0
P14736	DNA repair protein RAD4	RAD4	0	0	0	0	25306000	46066000	0	0	0	0	1	0	0	1	1	0	0	0
P14737	DNA repair protein RAD9	RAD9	0	0	0	0	0	0	0	0	0	0	0	1	0	0	0	0	0	0
P14741	Translation initiation factor eIF-2B subunit alpha	GCN3	157890000	127590000	126750000	144970000	143860000	142140000	125940000	133890000	113700000	10	12	6	12	14	12	10	10	8
P14742	Glutamine--fructose-6-phosphate aminotransferase [isomerizing]	GFA1	481060000	439830000	482520000	1359500000	1449900000	1431200000	1748300000	1790300000	1784200000	32	30	29	53	41	38	44	40	40
P14743	Glycylpeptide N-tetradecanoyltransferase	NMT1	228440000	189410000	212210000	378320000	316080000	405010000	267890000	255660000	275030000	11	9	9	14	17	20	15	13	14
P14747	Serine/threonine-protein phosphatase 2B catalytic subunit A2	CMP2	78807000	77412000	65500000	98855000	121700000	94299000	141150000	130570000	147280000	10	14	4	17	18	8	18	12	9
P14772	Bile pigment transporter 1	BPT1	51946000	52321000	50398000	64971000	62610000	85821000	67606000	57994000	68921000	13	9	8	17	13	13	14	7	12
P14832	Peptidyl-prolyl cis-trans isomerase	CPR1	4938300000	4869600000	6371400000	7360700000	9420500000	9245300000	8136900000	8934600000	9615200000	28	37	26	31	38	34	36	28	24
P14843	Phospho-2-dehydro-3-deoxyheptonate aldolase, phenylalanine-inhibited	ARO3	1156700000	1179700000	1082500000	1068600000	948860000	1215800000	906410000	928710000	914780000	24	26	22	22	18	24	23	13	17
P14904	Vacuolar aminopeptidase 1	APE1	194350000	160220000	178270000	548540000	568320000	529630000	504470000	476310000	452580000	18	7	4	21	16	18	22	12	15
P14905	Cytochrome B translational activator protein CBS2	CBS2	185120000	909290000	7820500000	0	0	0	0	0	0	1	0	0	0	0	0	0	0	0
P14906	Protein translocation protein SEC63	SEC63	578390000	545270000	672820000	886220000	924520000	1051700000	1170800000	1023800000	955150000	25	16	19	30	22	23	28	21	32
P14907	Nucleoporin NSP1	NSP1	547600000	392280000	481680000	510010000	494410000	525490000	404700000	448340000	489170000	25	23	26	31	24	25	23	24	21
P14908	Mitochondrial transcription factor 1	MTF1	41538000	39911000	48657000	39891000	44936000	58224000	50784000	42910000	66127000	5	1	4	2	5	3	2	4	5
P14922	General transcriptional corepressor CYC8	CYC8	189720000	171360000	293920000	195830000	206820000	183170000	154050000	212600000	249160000	20	21	14	22	21	20	16	18	11
P15019	Transaldolase	TAL1	2599300000	2546700000	3085300000	3233100000	3060600000	2864400000	3185900000	4290600000	4419700000	34	31	30	31	31	31	34	27	31
P15108	ATP-dependent molecular chaperone HSC82	HSC82	8563100000	7250800000	10752000000	8781900000	9750800000	9310000000	7558100000	8696100000	9880200000	86	90	110	88	110	110	86	86	92
P15179	Aspartate--tRNA ligase, mitochondrial	MSD1	71118000	89975000	30242000	74802000	67617000	86285000	62322000	57430000	56822000	6	2	1	4	7	5	4	2	2
P15180	Lysine--tRNA ligase, cytoplasmic	KRS1	2588000000	3071300000	2809900000	2166300000	2291500000	2589400000	1930800000	1929200000	1792400000	53	63	52	47	56	58	48	53	46
P15274	AMP deaminase	AMD1	200000000	158470000	228140000	157860000	167430000	169660000	156880000	183600000	173960000	13	20	12	18	22	20	15	13	18
P15303	Protein transport protein SEC23	SEC23	821940000	753350000	696600000	1080000000	987910000	987980000	1089700000	1244200000	1000200000	28	34	28	39	37	39	38	32	28
P15315	Transcriptional activator protein CUP2	CUP2	0	0	0	0	0	0	21166000	25438000	43709000	0	0	0	0	1	0	1	1	2
P15367	Signal peptidase complex catalytic subunit SEC11	SEC11	71024000	60686000	91447000	94432000	117030000	105720000	102470000	130090000	123870000	4	3	3	4	4	2	4	3	2
P15424	ATP-dependent RNA helicase MSS116, mitochondrial	MSS116	223020000	221610000	245930000	185200000	161510000	217330000	166590000	183760000	191400000	25	28	22	28	27	32	29	18	21
P15436	DNA polymerase delta catalytic subunit	POL3	58992000	38129000	55902000	50829000	50184000	56007000	48405000	49322000	55189000	13	10	5	16	11	7	13	5	7
P15442	Serine/threonine-protein kinase GCN2	GCN2	44772000	0	60734000	169730000	60048000	68071000	70257000	77508000	124830000	3	1	3	4	1	3	3	2	5
P15454	Guanylate kinase	GUK1	1438500000	1446700000	1641000000	1252000000	1189300000	1273600000	1099300000	1065000000	1126400000	12	11	14	13	14	16	14	14	11
P15496	Isopentenyl-diphosphate Delta-isomerase	IDI1	581690000	588470000	683460000	432020000	448230000	439460000	366110000	546190000	517070000	19	17	15	13	15	12	12	14	16
P15565-2;P15565	tRNA (guanine(26)-N(2))-dimethyltransferase, mitochondrial	TRM1	293860000	282590000	248890000	223320000	205130000	162670000	157930000	203170000	195660000	24	21	18	20	22	19	25	16	20
P15624	Phenylalanine--tRNA ligase beta subunit	FRS1	1074500000	940690000	1123300000	975310000	1014400000	953900000	792040000	842500000	909990000	35	24	35	41	34	30	35	33	29
P15625	Phenylalanine--tRNA ligase alpha subunit	FRS2	1247900000	1117900000	1441200000	1134200000	1205900000	1156600000	946040000	1036300000	1231000000	33	27	27	29	23	33	28	25	20
P15646	rRNA 2-O-methyltransferase fibrillarin	NOP1	2358900000	2592300000	2005700000	1543700000	1537100000	1350700000	1586400000	1451400000	1400000000	37	32	28	31	37	36	35	26	22
P15700	Uridylate kinase	URA6	261060000	266690000	354270000	392180000	435400000	466230000	379620000	383830000	455780000	14	16	11	21	21	17	14	13	12
P15703	Glucan 1,3-beta-glucosidase	BGL2	691210000	542790000	401070000	1850000000	1619400000	1314200000	2062300000	1741000000	1718900000	15	11	7	15	14	17	14	14	14
P15705	Heat shock protein STI1	STI1	1889100000	1705600000	2091200000	2213700000	2285100000	2103900000	1701500000	2166000000	2158600000	47	51	64	55	62	71	49	49	57
P15731	Ubiquitin-conjugating enzyme E2 4	UBC4	1140200000	1376400000	1036100000	2401900000	1440500000	2046800000	1957600000	1003600000	1024900000	3	3	4	2	3	4	6	2	4
P15732	Ubiquitin-conjugating enzyme E2-16 kDa	UBC5	0	0	0	0	0	63702000	0	0	39761000	0	0	0	0	0	2	0	0	1
P15790	Casein kinase II subunit alpha	CKA1	109600000	144710000	171330000	127050000	159980000	125350000	141080000	153360000	135480000	4	6	4	9	6	10	9	4	4
P15807	Siroheme biosynthesis protein MET8;Precorrin-2 dehydrogenase;Sirohydrochlorin ferrochelatase	MET8	42884000	28410000	41292000	21146000	30608000	30967000	21420000	36284000	41228000	1	3	5	0	1	2	1	1	1
P15873	Proliferating cell nuclear antigen	POL30	474800000	396640000	440710000	414070000	340760000	434170000	351900000	286570000	322340000	17	21	17	20	14	15	22	10	12
P15891	Actin-binding protein	ABP1	1513800000	1258800000	1294200000	1887400000	1995300000	1543400000	2282200000	2320900000	2159100000	30	29	31	34	38	34	33	35	40
P15938	Pre-mRNA-splicing factor ATP-dependent RNA helicase PRP16	PRP16	0	0	0	12612000	11303000	12137000	0	0	0	1	0	1	2	2	1	0	0	1
P15992	Heat shock protein 26	HSP26	18119000	38267000	17986000	408880000	338840000	420270000	765190000	441200000	495560000	1	3	2	6	5	8	9	5	6
P16120	Threonine synthase	THR4	1485000000	1521300000	1595800000	1606700000	1490800000	1705400000	1151100000	1378600000	1389900000	53	43	40	47	42	54	48	33	35
P16140	V-type proton ATPase subunit B	VMA2	2332600000	2396200000	1720900000	2358200000	2184700000	1970400000	2439100000	2356900000	1549100000	62	48	37	58	49	37	45	42	40
P16151	Protein ERD1	ERD1	0	0	0	0	0	0	0	0	0	0	0	0	0	0	1	0	0	0
P16370	DNA-directed RNA polymerase II subunit RPB3	RPB3	172790000	141440000	196060000	135420000	171990000	163360000	156530000	177660000	189340000	6	7	7	9	11	9	6	6	6
P16387	Pyruvate dehydrogenase E1 component subunit alpha, mitochondrial	PDA1	667740000	573660000	586610000	606730000	677210000	661700000	709880000	750220000	725070000	33	30	21	25	28	30	33	19	23
P16451	Pyruvate dehydrogenase complex protein X component, mitochondrial	PDX1	242450000	285150000	260280000	361350000	290170000	353240000	328360000	381940000	389240000	12	17	10	17	21	18	20	11	14
P16467	Pyruvate decarboxylase isozyme 2	PDC5	0	0	0	0	0	0	24332000	41188000	26966000	0	0	0	1	0	1	2	1	0
P16474	78 kDa glucose-regulated protein homolog	KAR2	2673300000	2384000000	3002500000	9896200000	11132000000	11114000000	12700000000	14620000000	16479000000	38	59	43	79	90	85	77	93	86
P16521	Elongation factor 3A	YEF3	14870000000	14667000000	14468000000	9652300000	10129000000	9677400000	9491200000	8942300000	9060700000	128	130	121	109	117	114	101	88	92
P16522	Anaphase-promoting complex subunit CDC23	CDC23	0	0	0	0	0	0	0	0	0	0	0	0	0	0	1	0	0	0
P16547	Mitochondrial outer membrane protein OM45	OM45	40452000	39876000	8057200	62610000	60150000	73849000	187950000	195850000	179260000	6	7	1	11	6	8	15	12	17
P16550	Protein APA1;5,5-P-1,P-4-tetraphosphate phosphorylase;ADP-sulfurylase	APA1	1861200000	1855300000	2051800000	2432300000	2342300000	2509400000	1819900000	2083000000	2261400000	25	26	21	33	38	33	32	19	26
P16603	NADPH--cytochrome P450 reductase	NCP1	404240000	340970000	356050000	410640000	357310000	431500000	372970000	406960000	383290000	29	26	23	31	26	29	23	27	21
P16622	Ferrochelatase, mitochondrial	HEM15	350200000	287690000	285840000	351130000	272800000	405980000	378550000	389050000	422560000	12	7	9	13	8	9	12	10	9
P16639	Arginyl-tRNA--protein transferase 1	ATE1	0	0	0	35676000	34903000	39667000	29198000	28524000	25698000	0	0	1	6	5	7	4	0	3
P16649	General transcriptional corepressor TUP1	TUP1	329510000	277500000	279350000	246200000	279780000	245440000	275810000	276160000	205320000	36	27	27	30	34	27	29	29	25
P16658	tRNA-splicing endonuclease subunit SEN2	SEN2	192520000	120770000	191300000	81432000	109140000	115380000	112070000	119980000	166900000	0	0	1	2	1	1	0	0	1
P16661	Chitobiosyldiphosphodolichol beta-mannosyltransferase	ALG1	61290000	94074000	82791000	118220000	107530000	106850000	114010000	127830000	120140000	4	8	4	11	6	5	8	5	7
P16664	Guanine nucleotide exchange factor subunit RGP1	RGP1	210110000	60240000	81367000	91811000	110960000	98259000	125050000	44423000	149850000	1	0	0	1	4	5	2	1	3
P16861	ATP-dependent 6-phosphofructokinase subunit alpha	PFK1	2965400000	2681300000	2850700000	2570600000	2603000000	2599200000	2403600000	2209100000	2354000000	93	83	82	74	73	76	81	66	62
P16862	ATP-dependent 6-phosphofructokinase subunit beta	PFK2	1950800000	1729300000	2014600000	1820900000	1856400000	1599900000	1561600000	1763900000	1739200000	61	67	49	59	61	67	64	43	40
P16892	Mitogen-activated protein kinase FUS3	FUS3	193020000	160550000	124790000	281620000	298540000	275250000	191730000	232980000	256010000	7	4	4	13	11	10	8	4	5
P16965	ATPase-stabilizing factor 15 kDa protein	STF2	46347000	76801000	0	494790000	600640000	490020000	781970000	861210000	966940000	1	1	0	9	7	7	8	4	6
P17064	Purine-cytosine permease FCY2	FCY2	82343000	69768000	71327000	42550000	0	78637000	0	0	0	5	2	3	2	0	1	0	0	0
P17065	Rab guanine nucleotide exchange factor SEC2	SEC2	33142000	26771000	21127000	61194000	63275000	81424000	40688000	53216000	70684000	4	4	2	9	7	11	5	5	5
P17076	60S ribosomal protein L8-A	RPL8A	2121600000	1915100000	3023100000	1788100000	1630100000	1687900000	1633300000	1356300000	1667600000	6	10	6	4	6	4	8	6	6
P17106	Centromere-binding protein 1	CBF1	157580000	140230000	157190000	131740000	135830000	124870000	117780000	157920000	174170000	17	12	13	15	13	12	14	10	12
P17119	Kinesin-like protein KAR3	KAR3	0	0	0	97183000	64099000	41325000	101840000	46073000	0	2	0	1	4	1	1	3	1	2
P17121	GTPase-activating protein SAC7	SAC7	38365000	37815000	42271000	31686000	47299000	43166000	41121000	38008000	46426000	6	5	2	5	7	6	4	4	7
P17123	Sporulation-specific protein 12	SPO12	0	0	0	0	0	0	0	0	0	0	0	1	0	0	0	0	0	0
P17157	Cyclin-dependent protein kinase PHO85	PHO85	96594000	82251000	126530000	120690000	115920000	129300000	96806000	133820000	135370000	6	4	4	8	8	9	7	4	5
P17255	V-type proton ATPase catalytic subunit A;Endonuclease PI-SceI	VMA1	2269200000	2229700000	2100600000	2242600000	2283200000	2111100000	2198900000	2283300000	2124900000	80	81	74	91	79	85	85	71	75
P17260	Protein KRE1	KRE1	0	0	0	0	0	0	0	0	0	0	0	0	1	0	0	0	0	0
P17423	Homoserine kinase	THR1	725690000	712970000	768980000	801930000	675390000	800180000	625150000	615180000	586740000	15	14	15	13	16	11	12	10	15
P17442	Phosphate system positive regulatory protein PHO81	PHO81	79747000	25233000	60694000	27093000	39492000	43507000	83920000	29262000	45677000	5	2	5	3	8	3	2	3	4
P17505	Malate dehydrogenase, mitochondrial	MDH1	856150000	620840000	714050000	658700000	511600000	689360000	854950000	780010000	935740000	22	23	18	20	18	17	26	21	20
P17536	Tropomyosin-1	TPM1	807940000	742470000	1047900000	1265000000	1268600000	1242300000	1317200000	1587300000	1778400000	11	18	15	20	24	16	18	21	17
P17555	Adenylyl cyclase-associated protein	SRV2	416520000	419360000	494790000	643440000	617460000	636470000	571620000	688060000	763010000	24	23	16	18	21	24	22	25	21
P17558	37S ribosomal protein PET123, mitochondrial	PET123	94142000	102300000	72666000	65688000	72092000	97939000	100880000	87642000	74111000	6	6	5	6	6	7	6	4	4
P17629	THO complex subunit HPR1	HPR1	129910000	141160000	164390000	128050000	142260000	185470000	124920000	155340000	159170000	7	7	5	8	7	12	7	4	4
P17649	4-aminobutyrate aminotransferase	UGA1	113940000	92512000	93486000	378500000	368070000	416680000	459210000	378750000	470630000	13	12	10	29	28	33	21	25	18
P17695-2;P17695	Glutaredoxin-2, mitochondrial	GRX2	471370000	366300000	446980000	474580000	563010000	521410000	770030000	725100000	786500000	11	13	8	6	6	6	8	10	9
P17709	Glucokinase-1	GLK1	331370000	384610000	268940000	1867400000	1540800000	1519200000	2423100000	2114600000	2051500000	15	18	11	43	37	29	35	25	26
P17883	Superkiller protein 3	SKI3	89110000	75882000	100820000	98973000	98654000	105570000	84170000	88788000	97318000	32	23	21	41	35	34	26	20	25
P17890	DNA-directed RNA polymerase III subunit RPC7	RPC31	150060000	127190000	141050000	116790000	87857000	114950000	108370000	102990000	98708000	4	4	3	7	4	2	6	5	3
P17891	Clathrin light chain	CLC1	528490000	525940000	601110000	715580000	725850000	632300000	688240000	595010000	728770000	13	10	9	12	11	12	9	9	9
P17898	Cholinephosphotransferase 1	CPT1	142910000	204720000	226340000	142860000	157630000	165250000	181820000	267230000	224180000	3	5	2	2	3	1	3	3	2
P17967	Protein disulfide-isomerase	PDI1	2223700000	2292200000	1980100000	6262700000	6006600000	6384800000	11136000000	9249300000	8868100000	47	47	48	65	56	64	73	73	69
P18238	ADP,ATP carrier protein 3	AAC3	0	0	0	18539000	0	30953000	0	0	0	1	1	0	0	2	1	0	0	0
P18239	ADP,ATP carrier protein 2	PET9	4358800000	3516300000	2752000000	2436900000	2435100000	2481000000	3793500000	3250900000	4229300000	23	27	21	18	21	26	28	26	26
P18409	Mitochondrial distribution and morphology protein 10	MDM10	28756000	26065000	40275000	42947000	22406000	26463000	60906000	52021000	82148000	1	1	1	6	1	4	3	3	6
P18411	Protein FUN14	FUN14	36938000	24028000	63378000	57396000	40547000	52597000	44704000	0	98095000	2	0	1	1	1	2	1	0	1
P18480	SWI/SNF chromatin-remodeling complex subunit SNF5	SNF5	31482000	0	0	0	0	0	44346000	0	0	3	0	1	0	2	0	1	1	0
P18494	Nitrogen regulatory protein GLN3	GLN3	15356000	20853000	30203000	32474000	37812000	41350000	25564000	21215000	16579000	0	2	1	2	3	1	1	2	1
P18496	Mitochondrial ATPase complex subunit ATP10	ATP10	20399000	18718000	0	37570000	27544000	36059000	27427000	20075000	12503000	2	1	0	4	2	4	1	2	4
P18544	Acetylornithine aminotransferase, mitochondrial	ARG8	700940000	615930000	705620000	402740000	420530000	424050000	412630000	395270000	447820000	26	24	22	19	21	20	18	19	18
P18562	Uracil phosphoribosyltransferase	FUR1	3511900000	2824500000	2921900000	2079600000	2117100000	2355800000	1747400000	1912600000	1803900000	24	26	18	21	23	21	19	20	19
P18634	Arrestin-related trafficking adapter 10	ART10	0	0	0	0	0	0	15397000	0	17606000	0	0	0	0	0	0	0	0	1
P18759	Vesicular-fusion protein SEC18	SEC18	187200000	165380000	204300000	316760000	336660000	394820000	300730000	308790000	344880000	20	25	15	36	38	30	33	18	27
P18851	Guanine nucleotide-binding protein subunit beta	STE4	118110000	54617000	96816000	81792000	94906000	83462000	80357000	74770000	106750000	6	6	4	10	9	5	4	5	5
P18852	Guanine nucleotide-binding protein subunit gamma	STE18	94812000	84614000	103490000	54305000	59275000	54188000	38548000	87381000	64254000	4	5	4	5	1	2	3	3	3
P18888	Transcription regulatory protein SNF6	SNF6	33146000	42680000	0	28152000	38917000	29012000	36048000	27813000	43309000	4	2	0	3	2	0	3	1	0
P18898	Geranylgeranyl transferase type-1 subunit beta	CDC43	0	0	0	11828000	5767200	0	0	0	0	1	0	0	2	0	0	1	0	0
P18899	Stress protein DDR48	DDR48	329430000	412920000	389330000	2349900000	2360700000	2235800000	1503900000	2773100000	2583100000	9	9	5	23	22	21	19	17	16
P18900	Hexaprenyl pyrophosphate synthase, mitochondrial	COQ1	99689000	63900000	89961000	104850000	93444000	96772000	102490000	102150000	132050000	9	8	10	16	14	14	10	8	13
P18961	Serine/threonine-protein kinase YPK2/YKR2	YPK2	107830000	65471000	40387000	119000000	141540000	71398000	113370000	184030000	147980000	4	2	2	4	1	1	5	8	6
P18962	Dipeptidyl aminopeptidase B	DAP2	52138000	61478000	75811000	90272000	80927000	74907000	114370000	126110000	134890000	4	10	6	10	7	4	16	12	11
P18963	Inhibitory regulator protein IRA1	IRA1	137110000	90207000	73231000	151940000	127150000	129780000	118490000	166020000	88714000	5	3	0	10	6	7	3	6	4
P19073	Cell division control protein 42	CDC42	535110000	575910000	618280000	538760000	546500000	619230000	467340000	701120000	601410000	6	3	4	4	3	6	4	5	4
P19097	Fatty acid synthase subunit alpha;Acyl carrier;3-oxoacyl-[acyl-carrier-protein] reductase;3-oxoacyl-[acyl-carrier-protein] synthase	FAS2	3095100000	2850500000	2893600000	2499500000	2612300000	2476200000	2923900000	3017700000	2872700000	175	199	174	159	172	162	169	162	162
P19145	General amino-acid permease GAP1	GAP1	186100000	139220000	218420000	70022000	82724000	91872000	90084000	76292000	91393000	8	8	7	6	8	6	7	2	5
P19146	ADP-ribosylation factor 2	ARF2	0	153330000	0	175690000	204360000	134960000	235630000	101400000	49979000	1	7	0	2	5	4	2	3	0
P19158	Inhibitory regulator protein IRA2	IRA2	0	0	30200000	57639000	45015000	56876000	29182000	35831000	41827000	3	3	1	3	2	3	2	2	2
P19211	Eukaryotic translation initiation factor 5A-2	ANB1	0	0	0	56837000	61517000	57874000	0	0	0	0	0	0	4	2	2	0	0	0
P19262	Dihydrolipoyllysine-residue succinyltransferase component of 2-oxoglutarate dehydrogenase complex, mitochondrial	KGD2	224110000	260780000	257340000	235700000	258910000	236770000	332400000	360440000	356370000	12	12	8	11	10	16	15	14	9
P19263	Mediator of RNA polymerase II transcription subunit 14	RGR1	55279000	53801000	66580000	47511000	46805000	46289000	58635000	54795000	73129000	10	8	5	7	7	10	9	4	6
P19358	S-adenosylmethionine synthase 2	SAM2	2841200000	2652400000	2666100000	1643800000	1610300000	1929100000	2110200000	1740900000	2192700000	24	19	14	15	20	22	19	10	19
P19414	Aconitate hydratase, mitochondrial	ACO1	1962000000	1532100000	1534000000	1341600000	1287300000	1225600000	1678300000	1910800000	1917600000	53	53	44	60	46	47	51	38	43
P19454	Casein kinase II subunit alpha	CKA2	298420000	314040000	369830000	318030000	314040000	307170000	327190000	407150000	413890000	14	10	12	10	13	10	11	7	12
P19516	Cytochrome c oxidase assembly protein COX11, mitochondrial	COX11	15333000	41264000	0	40792000	14990000	21458000	28838000	0	0	2	1	0	1	1	2	1	0	0
P19524	Myosin-2	MYO2	224250000	193700000	223370000	248580000	240870000	266260000	250040000	251160000	266410000	50	47	44	56	57	47	53	42	45
P19541	Regulator of drug sensitivity 2	RDS2	79630000	40259000	0	0	0	0	0	0	0	2	0	0	0	0	0	0	0	0
P19658	Exocyst complex component EXO70	EXO70	39267000	38034000	47188000	75311000	54794000	81646000	59370000	80114000	62928000	4	4	1	8	3	5	4	5	4
P19659	Mediator of RNA polymerase II transcription subunit 15	GAL11	0	29777000	37985000	30937000	36990000	34039000	27816000	40671000	42065000	2	6	3	6	6	6	3	4	4
P19735	Pre-mRNA-splicing factor 6	PRP6	130420000	59253000	94113000	87573000	113440000	88997000	55155000	0	0	3	0	1	1	3	1	1	0	1
P19736	Pre-mRNA-splicing factor PRP9	PRP9	0	0	0	19916000	0	17044000	0	38181000	16391000	1	2	0	0	1	2	0	1	0
P19807	Choline transport protein	HNM1	74129000	54358000	47229000	29638000	31434000	33248000	30902000	0	43297000	0	2	1	1	1	2	0	0	1
P19812	E3 ubiquitin-protein ligase UBR1	UBR1	52932000	46826000	63069000	74566000	83027000	96270000	59064000	56149000	55325000	11	9	5	18	17	15	11	12	9
P19880	AP-1-like transcription factor YAP1	YAP1	0	0	0	17242000	21923000	0	0	0	0	0	0	2	3	4	2	0	1	1
P19881	4-nitrophenylphosphatase	PHO13	316750000	286620000	399430000	436340000	407950000	450470000	312400000	393110000	488910000	8	6	10	18	18	11	14	12	18
P19882	Heat shock protein 60, mitochondrial	HSP60	4514200000	4265500000	4923200000	4818200000	5080500000	4640700000	4427500000	5753600000	5525300000	72	58	55	60	58	66	54	58	60
P19955	37S ribosomal protein YMR-31, mitochondrial	YMR31	84707000	91932000	89868000	64435000	90468000	90719000	116760000	147560000	89644000	0	2	2	1	1	2	2	2	2
P19956	54S ribosomal protein L44, mitochondrial	MRPL44	19003000	25612000	0	32765000	32859000	0	41586000	23258000	32573000	4	1	1	1	2	1	2	0	2
P20048	Dolichol kinase	SEC59	29411000	24866000	52085000	43357000	0	35118000	46209000	57010000	49007000	0	0	1	2	0	1	2	2	2
P20049	Prephenate dehydrogenase [NADP(+)]	TYR1	144040000	133210000	166490000	195230000	184850000	224490000	200300000	190060000	272640000	10	11	15	14	13	16	13	8	12
P20051	Dihydroorotase	URA4	434030000	379180000	485240000	415890000	412580000	426290000	390680000	406380000	368020000	14	15	15	12	19	18	16	9	10
P20052	PHO85 cyclin PHO80	PHO80	0	0	0	0	0	0	0	0	0	0	0	0	0	0	1	0	0	0
P20053	U4/U6 small nuclear ribonucleoprotein PRP4	PRP4	0	0	28871000	64258000	56185000	55163000	48818000	49383000	45908000	0	0	2	4	4	4	6	3	3
P20081	FK506-binding protein 1	FPR1	3706000000	3198600000	2033800000	4041400000	3430400000	3068700000	3413200000	3644300000	2443900000	8	11	14	12	15	16	13	7	12
P20084	54S ribosomal protein L33, mitochondrial	MRPL33	134440000	104410000	127090000	67194000	77766000	54209000	74916000	99789000	89256000	4	4	5	1	3	3	4	4	4
P20095	Pre-mRNA-splicing factor ATP-dependent RNA helicase-like protein PRP2	PRP2	0	0	0	15934000	17433000	24461000	0	0	27114000	2	1	0	1	1	3	2	0	3
P20107	Zinc/cadmium resistance protein	ZRC1	247900000	201570000	108440000	142730000	155020000	93177000	107380000	97885000	63240000	6	8	3	3	6	1	8	4	3
P20133	Geranylgeranyl transferase type-2 subunit beta	BET2	32329000	23120000	49041000	71457000	67830000	51015000	56387000	55897000	71785000	3	2	2	6	7	2	3	4	4
P20424	Signal recognition particle subunit SRP54	SRP54	213950000	190190000	219010000	201340000	210390000	232290000	182770000	209140000	217310000	13	18	11	16	14	15	12	11	11
P20433	DNA-directed RNA polymerase II subunit RPB4	RPB4	227580000	263340000	227980000	279750000	243230000	275680000	226980000	186780000	231430000	8	8	8	10	7	6	10	5	9
P20434	DNA-directed RNA polymerases I, II, and III subunit RPABC1	RPB5	371600000	416520000	285680000	297850000	302250000	351740000	292020000	169760000	294950000	13	13	12	11	8	11	12	8	11
P20435	DNA-directed RNA polymerases I, II, and III subunit RPABC2	RPO26	706400000	659430000	1021100000	471210000	549550000	531340000	383070000	176080000	655630000	4	3	4	3	2	6	3	1	5
P20436	DNA-directed RNA polymerases I, II, and III subunit RPABC3	RPB8	319340000	537960000	173180000	308910000	270080000	227830000	229480000	138030000	220870000	7	9	5	6	3	3	7	3	1
P20447	ATP-dependent RNA helicase DBP3	DBP3	758100000	733230000	966980000	410810000	453800000	478390000	340770000	465870000	525020000	22	18	22	14	17	19	18	15	20
P20448	ATP-dependent RNA helicase HCA4	HCA4	248660000	245910000	247700000	137020000	143460000	149960000	102690000	116670000	126140000	25	23	19	19	18	18	17	12	12
P20449	ATP-dependent RNA helicase DBP5	DBP5	321610000	292390000	368030000	347760000	339030000	385140000	259810000	294000000	341510000	35	33	27	38	35	30	23	22	24
P20457	DNA primase large subunit	PRI2	42855000	46688000	63798000	42087000	37122000	49543000	35462000	25915000	0	1	3	1	4	2	2	1	1	0
P20459	Eukaryotic translation initiation factor 2 subunit alpha	SUI2	1848500000	1477600000	1491800000	1520400000	1547300000	1721700000	1496600000	1032700000	1571900000	18	24	18	22	19	20	23	24	20
P20484	Protein MAK11	MAK11	210180000	224610000	283060000	162540000	190160000	190780000	154140000	141390000	148910000	24	27	20	15	16	15	12	14	10
P20485	Choline kinase	CKI1	167570000	143930000	194230000	187500000	193520000	191370000	165970000	184940000	265980000	14	11	9	9	9	11	16	12	8
P20486	Cyclin-dependent kinases regulatory subunit	CKS1	88010000	65950000	104600000	105050000	128950000	182040000	122470000	148070000	203640000	6	4	3	5	4	6	3	6	4
P20604	Serine/threonine-protein phosphatase PP1-1	SIT4	143650000	138660000	140740000	141350000	142620000	127030000	106830000	123780000	144070000	10	15	8	9	10	10	10	7	14
P20606	Small COPII coat GTPase SAR1	SAR1	1051400000	890790000	1026100000	1392000000	1471600000	1846300000	1599500000	1477900000	1673300000	12	12	11	11	20	12	13	13	15
P20676	Nucleoporin NUP1	NUP1	95417000	74047000	104340000	82946000	82227000	87654000	49540000	78440000	72515000	18	15	17	16	11	14	9	11	12
P20795	Vacuolar protein sorting-associated protein 33	VPS33	50261000	30648000	48811000	74936000	64676000	65452000	76947000	73463000	91678000	7	4	3	13	9	7	7	4	6
P20967	2-oxoglutarate dehydrogenase, mitochondrial	KGD1	361720000	331730000	413060000	340550000	382260000	432720000	455740000	530000000	564640000	26	34	21	35	27	28	44	31	25
P21147	Acyl-CoA desaturase 1	OLE1	665060000	563960000	604320000	402540000	373520000	389060000	353840000	336320000	428450000	16	24	20	18	13	15	14	19	16
P21182	S-adenosylmethionine decarboxylase proenzyme;S-adenosylmethionine decarboxylase alpha chain;S-adenosylmethionine decarboxylase beta chain	SPE2	183400000	151910000	187110000	174170000	169230000	205900000	115040000	124890000	132740000	14	17	8	11	17	16	9	10	10
P21192	Metallothionein expression activator	ACE2	0	0	0	0	0	0	0	0	0	0	2	1	0	0	0	0	0	0
P21242	Probable proteasome subunit alpha type-7	PRE10	515640000	542060000	543890000	722310000	808580000	692610000	788360000	795730000	542180000	12	9	14	18	13	14	13	13	11
P21243	Proteasome subunit alpha type-1	SCL1	313140000	299880000	358020000	438470000	451830000	423650000	365020000	428170000	519180000	21	14	17	25	20	18	18	15	18
P21264	Phosphoribosylaminoimidazole carboxylase	ADE2	257790000	213860000	256270000	317810000	338810000	359530000	294570000	256990000	339340000	30	25	23	22	20	33	24	19	31
P21269-2;P21269	CCA tRNA nucleotidyltransferase, mitochondrial	CCA1	0	0	0	29361000	0	0	0	0	28449000	0	0	0	0	0	0	0	0	1
P21269-3	CCA tRNA nucleotidyltransferase, mitochondrial	CCA1	116780000	110030000	106740000	159840000	168580000	181700000	152940000	127900000	148750000	11	17	11	21	15	16	16	12	10
P21304	Periodic tryptophan protein 1	PWP1	317340000	291070000	301370000	248870000	262590000	272180000	191160000	231640000	230480000	26	24	18	20	26	24	23	18	14
P21306	ATP synthase subunit epsilon, mitochondrial	ATP15	257580000	336600000	460140000	260950000	257930000	292610000	262700000	313120000	468900000	4	4	3	2	3	3	3	3	3
P21339	Morphogenesis-related protein MSB1	MSB1	0	28691000	10945000	80835000	73215000	72299000	58001000	15825000	45424000	1	3	2	8	7	5	4	3	4
P21372	Pre-mRNA-processing ATP-dependent RNA helicase PRP5	PRP5	0	0	0	0	0	0	0	0	0	0	0	0	0	1	0	1	1	0
P21373	NAD(+) kinase	UTR1	14026000	38196000	0	50367000	32572000	43323000	22870000	0	37034000	4	2	1	5	2	3	1	0	1
P21374	Pre-mRNA-splicing factor ISY1	ISY1	0	13270000	0	0	15833000	15115000	0	20008000	0	0	1	0	1	2	1	1	1	2
P21375	Fumarate reductase 2	OSM1	88222000	77611000	77024000	95037000	103460000	110380000	107170000	104200000	90990000	13	12	7	16	15	13	11	10	8
P21524	Ribonucleoside-diphosphate reductase large chain 1	RNR1	433240000	312930000	369420000	110880000	86077000	97998000	107290000	94030000	109190000	28	31	15	16	9	9	11	5	7
P21538	DNA-binding protein REB1	REB1	137790000	151050000	164300000	137330000	139370000	159960000	124550000	114780000	151310000	16	17	15	14	12	10	16	11	11
P21560	Protein CBP3, mitochondrial	CBP3	121470000	106150000	136310000	82570000	98769000	121620000	121110000	130800000	135900000	7	10	6	6	12	8	6	10	7
P21576	Vacuolar protein sorting-associated protein 1	VPS1	1044600000	1035500000	1283000000	1314800000	1265800000	1404300000	1421400000	1319200000	1561300000	37	38	35	41	38	41	41	38	53
P21592	Protoheme IX farnesyltransferase, mitochondrial	COX10	18824000	0	0	0	0	14547000	0	0	0	1	0	0	0	0	1	0	0	0
P21657	Transcriptional activator protein DAL81	DAL81	0	0	0	0	34720000	25702000	0	0	0	0	0	0	1	0	3	0	0	0
P21705	Protein DAL82	DAL82	0	0	0	0	0	0	4764200	1834600	0	0	0	0	0	0	0	1	0	0
P21734	Ubiquitin-conjugating enzyme E2 1	UBC1	277910000	267780000	300920000	300330000	311620000	366000000	287860000	300970000	313440000	6	9	5	9	13	11	13	8	4
P21771	37S ribosomal protein S28, mitochondrial	MRPS28	105250000	86980000	108480000	70177000	78844000	91609000	72389000	62386000	114340000	8	6	6	9	8	7	3	5	9
P21801	Succinate dehydrogenase [ubiquinone] iron-sulfur subunit, mitochondrial	SDH2	220910000	169510000	189630000	94841000	95819000	149060000	321590000	334670000	372650000	7	10	5	6	9	7	15	10	13
P21825	Translocation protein SEC62	SEC62	298460000	240770000	367200000	338330000	465380000	395350000	384000000	748500000	678440000	6	5	7	5	5	5	7	8	4
P21827	Guanine nucleotide exchange factor SRM1	SRM1	290470000	236590000	319660000	243880000	265860000	252950000	200180000	311060000	302990000	16	12	14	17	16	11	12	11	13
P21951	DNA polymerase epsilon catalytic subunit A	POL2	35723000	26325000	47444000	39980000	33171000	35716000	25730000	16106000	21248000	7	4	4	9	8	3	3	2	2
P21954	Isocitrate dehydrogenase [NADP], mitochondrial	IDP1	1157400000	1298700000	1088200000	1196100000	1039800000	1174900000	1199900000	1094300000	1040300000	50	43	42	36	31	41	35	33	42
P21957	Transcriptional repressor OPI1	OPI1	98530000	59819000	54598000	44735000	49786000	42248000	19975000	0	66380000	6	5	3	4	3	3	2	0	2
P21965	Protein kinase MCK1	MCK1	460050000	398010000	434870000	475930000	528810000	498260000	527160000	487240000	384550000	14	13	11	21	16	13	9	11	10
P22007	Protein farnesyltransferase subunit beta	RAM1	48243000	39917000	52891000	32514000	32895000	46988000	0	0	0	2	1	0	2	4	0	0	0	0
P22023	Killer toxin-resistance protein 5	KRE5	63262000	53567000	62303000	126410000	118840000	128750000	146700000	166420000	172930000	14	10	8	31	19	14	26	23	24
P22035	Myb-like DNA-binding protein BAS1	BAS1	0	0	0	0	0	0	0	0	0	1	1	0	0	0	0	0	0	0
P22082	Transcription regulatory protein SNF2	SNF2	38086000	43865000	93951000	78559000	43803000	74345000	82803000	40436000	47494000	0	2	4	5	5	4	1	2	2
P22108	5,5-P-1,P-4-tetraphosphate phosphorylase 2	APA2	151580000	245410000	118110000	297280000	131480000	192790000	244820000	307950000	198400000	2	3	6	4	6	2	2	6	7
P22133	Malate dehydrogenase, cytoplasmic	MDH2	124100000	135830000	88384000	146540000	133340000	100250000	130400000	142110000	151370000	6	7	3	8	7	7	7	6	7
P22134	DNA-3-methyladenine glycosylase	MAG1	6005600	0	5007500	37299000	40887000	60839000	18367000	10993000	25807000	1	1	1	7	8	9	2	1	3
P22135	Protein ATP12, mitochondrial	ATP12	100190000	71491000	82612000	74859000	80937000	88037000	72698000	95671000	106330000	9	11	6	5	10	8	9	4	6
P22136	ATPase expression protein 2, mitochondrial	AEP2	0	0	0	0	0	0	0	0	0	0	0	0	0	1	0	1	0	0
P22137	Clathrin heavy chain	CHC1	740920000	631220000	761350000	883090000	860550000	980630000	968730000	906360000	995910000	69	77	69	80	83	86	80	61	67
P22138	DNA-directed RNA polymerase I subunit RPA135	RPA135	494110000	497160000	417840000	352450000	365570000	377210000	261360000	249870000	308310000	46	55	29	35	32	39	42	21	23
P22139	DNA-directed RNA polymerases I, II, and III subunit RPABC5	RPB10	369350000	340360000	187470000	260390000	246490000	386900000	278280000	198130000	220080000	1	1	1	1	2	2	2	1	2
P22140	Choline/ethanolaminephosphotransferase 1	EPT1	134310000	124390000	112390000	140410000	133380000	178750000	130050000	138140000	237120000	1	1	1	2	2	2	1	1	2
P22141	Proteasome subunit beta type-4	PRE1	298520000	301160000	371830000	420160000	408290000	419030000	353590000	323550000	467510000	7	8	9	10	9	7	7	9	6
P22146	1,3-beta-glucanosyltransferase GAS1	GAS1	2987500000	2718700000	3385100000	2915200000	2532800000	3064700000	3351900000	3073800000	5010300000	11	17	12	21	22	22	19	25	19
P22147	5-3 exoribonuclease 1	XRN1	285260000	257780000	300710000	299830000	306600000	344890000	281040000	286400000	323280000	52	48	39	58	53	39	44	44	51
P22148	Protein MSN1	MSN1	31619000	0	0	24658000	36057000	30935000	0	0	0	1	0	0	2	2	1	0	0	0
P22149	Iron-regulated transcriptional activator AFT1	AFT1	37515000	0	32667000	36201000	32072000	37196000	0	0	0	0	0	1	2	0	0	0	0	0
P22202	Heat shock protein SSA4	SSA4	366330000	47436000	106820000	3809200000	4181900000	2951000000	1459600000	1310100000	890320000	12	3	3	31	25	32	15	15	16
P22203	V-type proton ATPase subunit E	VMA4	1312700000	1014500000	1145400000	1242900000	1074900000	1063200000	940580000	895130000	1034200000	23	27	31	33	26	29	26	24	25
P22204	Cell cycle protein kinase DBF2	DBF2	70370000	45709000	41884000	58634000	39029000	39950000	41466000	38837000	29784000	3	3	6	4	7	3	2	3	1
P22209	Serine/threonine-protein kinase KIN3	KIN3	0	21953000	21250000	0	0	0	0	0	0	1	1	1	0	0	0	0	0	0
P22211	Nitrogen permease reactivator protein	NPR1	86324000	71018000	89272000	92663000	81890000	83014000	78398000	75052000	89371000	15	11	7	16	15	12	16	9	9
P22213	Protein SLY1	SLY1	177780000	171350000	159970000	325120000	256250000	320340000	282170000	279130000	266500000	19	15	13	24	24	19	19	18	18
P22214	Protein transport protein SEC22	SEC22	197240000	181920000	210150000	223150000	203170000	250260000	211990000	238460000	233750000	5	7	9	9	9	9	7	6	8
P22215	Uncharacterized transporter SLY41	SLY41	0	0	0	33217000	35303000	54540000	24496000	81770000	45531000	0	0	0	1	1	1	1	1	1
P22216	Serine/threonine-protein kinase RAD53	RAD53	266930000	167520000	160970000	339560000	249060000	0	0	255690000	0	2	0	0	2	1	0	0	1	0
P22217	Thioredoxin-1	TRX1	2675100000	2372900000	2980500000	3200300000	2644800000	3645700000	2373000000	2251200000	2682700000	10	6	8	10	7	8	6	8	8
P22219	Serine/threonine-protein kinase VPS15	VPS15	121810000	38887000	45802000	50940000	26569000	49276000	56404000	54534000	50581000	2	1	0	3	3	1	2	0	2
P22224	Exocyst complex component SEC15	SEC15	57471000	11652000	32958000	73697000	72716000	68171000	69584000	45599000	54954000	8	7	5	18	20	15	11	6	9
P22276	DNA-directed RNA polymerase III subunit RPC2	RET1	132050000	120130000	139820000	112480000	103420000	119600000	97136000	103280000	117110000	29	26	17	28	27	18	18	16	21
P22289	Cytochrome b-c1 complex subunit 9	QCR9	200100000	134080000	193660000	0	0	0	199310000	156550000	229500000	1	1	2	0	0	0	1	2	2
P22336	Replication factor A protein 1	RFA1	169280000	143760000	162060000	188860000	196510000	196250000	160220000	183620000	204700000	20	18	15	21	27	25	22	19	17
P22353	54S ribosomal protein L8, mitochondrial	MRPL8	156690000	124350000	159430000	202330000	172340000	187720000	115650000	115240000	130610000	4	4	2	3	3	6	2	6	4
P22354	54S ribosomal protein L20, mitochondrial	MRPL20	81342000	82910000	112250000	56634000	55393000	72047000	70312000	92737000	98409000	5	5	1	4	4	3	4	2	2
P22434	3,5-cyclic-nucleotide phosphodiesterase 1	PDE1	16578000	9814100	12075000	33158000	24472000	41875000	39951000	27055000	18516000	1	0	0	4	3	2	4	2	2
P22438	Methionine--tRNA ligase, mitochondrial	MSM1	88546000	0	0	53661000	76966000	58596000	61196000	83901000	57520000	2	0	0	2	5	3	0	1	2
P22470	Protein SAN1	SAN1	40839000	25460000	22342000	32658000	41219000	31229000	19425000	29560000	17897000	1	4	1	4	6	2	3	3	2
P22515	Ubiquitin-activating enzyme E1 1	UBA1	1112500000	977320000	1224300000	1433300000	1425300000	1427900000	1320000000	1411700000	1425700000	56	52	51	64	57	60	55	53	56
P22516	ATP-dependent RNA helicase CHL1	CHL1	196920000	227980000	256980000	0	0	0	0	0	0	0	0	1	0	0	0	1	1	0
P22517	Calcium/calmodulin-dependent protein kinase II	CMK2	33801000	33406000	14795000	317050000	358890000	377450000	216130000	274190000	327780000	8	9	4	18	21	23	12	12	15
P22543	Phosphatidylinositol 3-kinase VPS34	VPS34	33307000	0	0	54186000	34696000	58712000	0	0	0	1	0	0	3	2	3	0	0	0
P22579	Transcriptional regulatory protein SIN3	SIN3	93668000	86905000	107200000	93071000	94376000	99712000	77862000	96450000	98276000	22	29	24	30	25	22	19	16	21
P22696	Peptidyl-prolyl cis-trans isomerase ESS1	ESS1	429590000	341280000	563980000	347080000	402560000	277880000	423400000	535890000	572360000	7	5	4	6	4	5	9	6	5
P22768	Argininosuccinate synthase	ARG1	3565200000	3600000000	3561400000	2134400000	2233700000	2084700000	1830000000	2060400000	1876100000	32	32	30	26	26	27	26	21	29
P22803	Thioredoxin-2	TRX2	2217300000	1895400000	2361800000	3658100000	3519200000	3855600000	2851000000	3269600000	4148600000	14	14	14	12	13	17	8	11	13
P22804	Protein transport protein BET1	BET1	52617000	35786000	62651000	49993000	39480000	63700000	46764000	93408000	72443000	3	6	3	3	3	4	2	2	3
P22855	Alpha-mannosidase	AMS1	0	0	0	228590000	234510000	194870000	333100000	368310000	316440000	0	0	0	46	45	35	50	34	37
P22936	DNA-(apurinic or apyrimidinic site) lyase 1	APN1	82365000	130690000	103160000	116750000	131440000	138580000	138220000	109400000	163620000	9	11	8	14	9	13	12	13	9
P22943	12 kDa heat shock protein	HSP12	654810000	1141800000	295940000	1268100000	1246700000	999570000	2297300000	3625900000	3511100000	7	11	4	9	9	12	11	11	19
P23059	N-alpha-acetyltransferase 38, NatC auxiliary subunit	MAK31	26465000	0	0	31966000	20033000	0	23595000	0	26678000	1	0	0	1	1	0	0	0	1
P23060	Protein MAK32	MAK32	0	0	0	0	21047000	16638000	0	0	0	0	0	0	1	1	0	0	0	0
P23180	Probable oxidoreductase AIM17	AIM17	183070000	251740000	78075000	323650000	335010000	361340000	587460000	486890000	542080000	6	10	3	12	16	14	14	10	11
P23201	Protein SPA2	SPA2	90143000	76851000	93095000	74976000	76590000	78270000	50916000	69969000	70988000	28	32	31	25	23	29	17	11	18
P23202	Transcriptional regulator URE2	URE2	87203000	144110000	90813000	179070000	168320000	203980000	203310000	155170000	80260000	5	8	2	7	12	8	10	8	6
P23248	40S ribosomal protein S1-B	RPS1B	7967600000	5310200000	1244200000	3349200000	4632700000	4209800000	4265300000	5193400000	5269200000	5	5	7	5	6	9	5	5	10
P23254	Transketolase 1	TKL1	3420000000	3146300000	3211000000	2994500000	3030400000	2983300000	2951500000	3170500000	3071100000	42	36	45	35	45	47	39	38	36
P23255	Transcription initiation factor TFIID subunit 2	TAF2	29117000	39733000	46842000	30084000	26163000	18127000	37606000	11890000	39183000	7	6	7	5	5	2	4	1	4
P23285	Peptidyl-prolyl cis-trans isomerase B	CPR2	18591000	12909000	26898000	80552000	63059000	60149000	100410000	117970000	55029000	2	1	1	5	5	4	5	5	0
P23287	Serine/threonine-protein phosphatase 2B catalytic subunit A1	CNA1	49100000	45423000	66502000	57937000	64062000	61638000	51949000	67675000	76112000	7	9	6	10	9	6	10	7	6
P23291	Casein kinase I homolog 1	YCK1	134300000	102900000	124550000	97316000	116780000	89607000	105020000	148990000	157600000	9	8	3	4	9	5	7	12	7
P23292	Casein kinase I homolog 2	YCK2	308060000	289110000	227640000	207020000	248690000	177630000	248560000	310230000	236810000	9	9	6	8	7	8	12	9	7
P23293	Serine/threonine-protein kinase BUR1	SGV1	433110000	402360000	707970000	370030000	440400000	431810000	313760000	387220000	561480000	14	6	9	11	11	12	11	7	9
P23301	Eukaryotic translation initiation factor 5A-1	HYP2	14974000000	14436000000	20696000000	9920200000	10296000000	13268000000	11109000000	10132000000	14760000000	26	25	23	28	19	33	15	18	18
P23337	Glycogen [starch] synthase isoform 1	GSY1	0	0	0	14081000	5690100	0	0	0	0	0	0	0	1	0	0	0	0	0
P23369	54S ribosomal protein L25, mitochondrial	MRPL25	68255000	52387000	60499000	49265000	46258000	46767000	40545000	42179000	71724000	4	4	2	2	3	6	4	3	4
P23394	Pre-mRNA-splicing ATP-dependent RNA helicase PRP28	PRP28	23121000	16276000	9937300	29951000	19371000	26647000	29309000	17305000	10331000	3	0	1	3	4	4	1	1	1
P23500	Mitochondrial RNA-splicing protein MRS4	MRS4	27952000	32945000	0	29119000	22194000	34314000	31786000	33980000	31066000	2	2	0	2	3	2	3	1	1
P23503	Cytosolic Fe-S cluster assembly factor NAR1	NAR1	101480000	117550000	111810000	118240000	150410000	115430000	0	186990000	0	3	3	0	1	2	1	0	1	0
P23542	Aspartate aminotransferase, cytoplasmic	AAT2	1402700000	1311600000	1344000000	1897600000	1752400000	1888100000	1563400000	1548400000	1621600000	33	29	24	36	32	34	34	25	34
P23561	Serine/threonine-protein kinase STE11	STE11	78702000	76841000	60911000	282920000	253920000	243070000	243050000	143960000	235320000	2	2	1	7	5	5	6	3	6
P23585	High-affinity glucose transporter HXT2	HXT2	233600000	332050000	171810000	212570000	175740000	180480000	149830000	112620000	130160000	5	4	2	8	3	3	3	2	2
P23594	Serine/threonine-protein phosphatase PP2A-1 catalytic subunit	PPH21	32343000	113060000	39595000	133240000	42114000	149420000	159600000	0	11054000	2	2	1	1	1	1	1	1	1
P23595	Serine/threonine-protein phosphatase PP2A-2 catalytic subunit	PPH22	128960000	128740000	135270000	187000000	172220000	124970000	168440000	184940000	138280000	7	6	4	9	8	10	10	10	6
P23615	Transcription elongation factor SPT6	SPT6	196210000	163960000	229390000	171180000	169150000	182080000	171860000	176580000	205350000	44	38	34	35	35	33	37	32	25
P23638	Proteasome subunit alpha type-3	PRE9	382890000	369450000	436300000	513390000	548300000	532510000	587950000	544850000	563320000	15	13	9	16	15	13	13	11	11
P23639	Proteasome subunit alpha type-2	PRE8	350790000	308960000	321700000	496660000	455600000	467900000	469170000	443620000	455200000	9	8	5	12	12	9	10	7	9
P23641	Mitochondrial phosphate carrier protein;Mitochondrial phosphate carrier protein, N-terminally processed	MIR1	1786900000	1794500000	1353800000	1235900000	1260000000	1524000000	1850200000	1759900000	1894500000	23	24	18	19	20	19	20	21	26
P23642	Mannan polymerase I complex VAN1 subunit	VAN1	88292000	108780000	62175000	89778000	91781000	100400000	123820000	129760000	57382000	12	9	6	11	19	8	13	13	6
P23643	Vacuolar protein sorting-associated protein 3	VPS3	25111000	16273000	0	19595000	19658000	23819000	19085000	20837000	24489000	1	1	0	1	2	1	2	1	1
P23644	Mitochondrial import receptor subunit TOM40	TOM40	1436200000	1198900000	866350000	1228800000	1093100000	898370000	1100400000	1374800000	750000000	11	10	10	12	13	14	13	13	10
P23724	Proteasome subunit beta type-6	PRE7	270120000	255680000	242220000	407480000	416570000	424670000	353880000	379360000	384900000	13	15	12	14	14	12	13	9	11
P23776	Glucan 1,3-beta-glucosidase I/II	EXG1	0	10320000	17397000	356910000	333270000	237370000	365870000	313290000	193100000	1	1	1	18	21	8	21	14	6
P23796	tRNA A64-2-O-ribosylphosphate transferase	RIT1	18846000	36190000	23572000	27914000	30955000	16806000	38174000	0	16586000	1	1	1	1	1	2	1	0	1
P23797	N-acetylglucosaminyl-phosphatidylinositol de-N-acetylase	GPI12	19764000	13586000	10894000	31885000	33360000	36426000	45814000	34141000	31069000	3	1	0	1	3	3	4	1	1
P23833	Protein SCO1, mitochondrial	SCO1	241400000	193810000	151270000	288470000	241690000	359480000	205470000	256210000	275000000	6	4	2	7	4	7	4	2	5
P23900	Glycerol uptake/efflux facilitator protein	FPS1	47421000	69370000	67427000	83527000	97096000	67222000	59928000	85149000	90180000	1	4	2	9	11	7	3	6	3
P23968	V-type proton ATPase subunit c	VMA16	36902000	0	70084000	0	0	0	0	0	0	0	0	2	0	0	0	0	0	0
P24000	60S ribosomal protein L24-B	RPL24B	4042900000	3899900000	4373100000	1990500000	2576100000	2159100000	2028800000	2495000000	3519200000	15	20	20	18	19	15	10	12	13
P24004	Peroxisomal ATPase PEX1	PEX1	25933000	29216000	0	31726000	29165000	39882000	31650000	55379000	50032000	1	0	1	5	4	5	2	0	4
P24031	Constitutive acid phosphatase	PHO3	0	0	0	0	0	0	47379000	43820000	58292000	0	0	0	2	1	0	2	3	3
P24276	Protein SSD1	SSD1	348830000	272770000	298920000	385710000	464860000	410220000	324350000	345350000	436090000	4	5	2	10	13	8	5	5	6
P24279	DNA replication licensing factor MCM3	MCM3	89311000	79244000	94945000	64733000	64713000	66954000	55639000	50836000	66711000	20	23	13	15	15	9	6	7	13
P24280	SEC14 cytosolic factor	SEC14	692560000	697940000	740870000	927660000	1060100000	1028000000	930200000	847790000	873790000	25	27	25	31	19	28	33	25	26
P24309	Lariat debranching enzyme	DBR1	25501000	19875000	33813000	40833000	0	37322000	20243000	36603000	26289000	1	1	1	1	0	0	2	1	2
P24384	Pre-mRNA-splicing factor ATP-dependent RNA helicase PRP22	PRP22	0	0	0	22725000	18974000	18076000	14461000	0	22498000	0	0	1	6	2	2	0	0	2
P24482	DNA polymerase epsilon subunit B	DPB2	17899000	15713000	8871400	57828000	52121000	68918000	30638000	29878000	17502000	2	2	2	6	4	6	1	1	4
P24521	Phosphomevalonate kinase	ERG8	256200000	273000000	374080000	304400000	324390000	333000000	300080000	305670000	366700000	15	12	11	11	12	14	22	11	13
P24583	Protein kinase C-like 1	PKC1	146860000	97096000	63461000	162840000	151610000	155190000	189400000	188480000	195000000	9	5	2	11	8	12	12	7	10
P24720	Protein MNE1	MNE1	0	0	0	0	0	0	0	0	0	0	0	0	1	0	0	0	0	0
P24783	ATP-dependent RNA helicase DBP2	DBP2	793410000	782110000	432080000	506680000	545020000	364750000	385520000	401990000	223920000	39	39	30	28	38	27	28	20	10
P24784	ATP-dependent RNA helicase DBP1	DBP1	0	0	0	5309000	14719000	0	19548000	0	19064000	0	0	0	0	1	1	1	0	1
P24813	AP-1-like transcription activator YAP2	CAD1	0	0	12548000	25550000	39653000	30448000	0	0	0	0	0	1	1	4	0	1	0	0
P24814	SCF E3 ubiquitin ligase complex F-box protein GRR1	GRR1	0	0	0	14440000	20826000	14751000	0	0	0	1	0	1	4	4	2	2	1	1
P24870	G2/mitotic-specific cyclin-3	CLB3	0	0	0	13073000	22946000	0	0	0	0	0	0	0	1	1	0	0	0	0
P25036	Subtilisin-like protease 3	YSP3	0	0	0	0	0	0	26949000	34650000	58814000	0	0	0	0	0	0	7	2	4
P25037	Ubiquitin carboxyl-terminal hydrolase 1	UBP1	235110000	191690000	179880000	225050000	177420000	158330000	178330000	174920000	187360000	20	17	12	15	18	10	19	9	7
P25038	Translation initiation factor IF-2, mitochondrial	IFM1	38806000	39333000	50162000	0	0	36620000	33297000	41137000	40360000	6	4	2	1	0	2	3	2	3
P25039	Elongation factor G, mitochondrial	MEF1	226030000	207590000	230220000	157100000	161490000	191080000	187380000	188270000	242690000	25	33	11	18	15	14	16	18	14
P25040	20S rRNA accumulation protein 4	TSR4	175100000	165990000	168310000	167590000	154290000	183000000	133940000	151380000	138360000	14	13	15	17	17	17	10	9	15
P25043	Proteasome subunit beta type-2	PUP1	334390000	266940000	311650000	403010000	462280000	324620000	329220000	381920000	399900000	6	6	10	7	5	8	6	4	8
P25044	Tyrosine-protein phosphatase 1	PTP1	27691000	17104000	20848000	52491000	37121000	39613000	34225000	45197000	39939000	2	1	1	4	4	2	3	2	2
P25045	Serine palmitoyltransferase 1	LCB1	436200000	359830000	491400000	422120000	425530000	455980000	397630000	530430000	582970000	17	11	14	17	18	18	15	14	16
P25087	Sterol 24-C-methyltransferase	ERG6	1680600000	1540300000	1598100000	1431300000	1509600000	1546900000	1700100000	1877200000	2032100000	40	35	31	40	40	31	34	33	35
P25270	rRNA methyltransferase 1, mitochondrial	MRM1	54773000	45654000	74105000	38872000	33021000	50907000	35005000	54546000	61026000	3	5	3	4	4	3	4	2	1
P25293	Nucleosome assembly protein	NAP1	465840000	527440000	373890000	630810000	543400000	618770000	489010000	476190000	420910000	23	16	17	26	21	22	20	15	12
P25294	Protein SIS1	SIS1	861500000	689100000	931630000	1011300000	986350000	1011100000	1041200000	1283800000	1237500000	20	25	25	28	29	36	27	24	20
P25296	Calcineurin subunit B	CNB1	212640000	173520000	136610000	303260000	285610000	294590000	308220000	244840000	329280000	5	4	4	7	8	5	7	7	4
P25298	mRNA 3-end-processing protein RNA14	RNA14	67791000	52190000	65009000	85978000	74674000	73583000	61770000	50457000	72218000	12	10	7	16	16	13	9	7	9
P25299	mRNA 3-end-processing protein RNA15	RNA15	57679000	50814000	44235000	63754000	56596000	93057000	43306000	49251000	39747000	6	4	4	6	3	4	1	2	3
P25302	Regulatory protein SWI4	SWI4	0	0	0	12445000	3400400	7186800	0	0	0	1	1	1	3	1	1	1	0	1
P25303	DnaJ-related protein SCJ1	SCJ1	177690000	184170000	183530000	329260000	364770000	349080000	579100000	579150000	493660000	11	13	5	19	17	14	18	18	17
P25332	Probable ribokinase	RBK1	59090000	48927000	70155000	85531000	83723000	93909000	90449000	112050000	121020000	3	4	5	9	4	8	6	4	4
P25333	Serine/threonine-protein kinase HAL4/SAT4	SAT4	48072000	33606000	29065000	30724000	35931000	60883000	0	0	25296000	2	2	0	1	3	1	0	1	1
P25334	Peptidyl-prolyl cis-trans isomerase CPR4	CPR4	0	0	0	98404000	104740000	112990000	113100000	101120000	109070000	0	0	0	9	8	7	7	7	9
P25336	DNA mismatch repair protein MSH3	MSH3	0	0	0	11960000	13708000	11292000	0	0	0	1	0	0	0	0	2	1	0	0
P25337	Pre-mRNA-splicing factor BUD31	BUD31	0	0	0	0	0	0	0	0	0	1	0	0	0	0	0	1	0	0
P25338	Uncharacterized endoplasmic reticulum membrane protein YGL010W		0	0	0	0	0	0	22897000	0	41993000	0	0	1	0	0	0	0	0	1
P25339	Pumilio homology domain family member 4	PUF4	96076000	94849000	116170000	90983000	88103000	96042000	88505000	72132000	83674000	9	16	11	11	16	14	6	8	9
P25340	Delta(24(24(1)))-sterol reductase	ERG4	721650000	564400000	806600000	456900000	482040000	593710000	528550000	575680000	576340000	4	9	5	5	3	5	5	4	4
P25342	Cell division control protein 10	CDC10	496820000	1009100000	502400000	508880000	516020000	518310000	584300000	469960000	283940000	13	14	11	11	15	14	13	9	10
P25343	Reduced viability upon starvation protein 161	RVS161	274790000	225170000	227680000	378330000	393740000	333790000	441350000	459140000	423670000	16	9	6	12	12	14	13	9	9
P25344	Protein STE50	STE50	15081000	30528000	17186000	35431000	32913000	27547000	42550000	40231000	26356000	1	2	1	4	4	1	4	3	2
P25345	Asparagine--tRNA ligase, mitochondrial	SLM5	0	0	0	0	0	0	27815000	33864000	39171000	2	2	1	0	1	0	3	2	6
P25348	54S ribosomal protein L32, mitochondrial	MRPL32	161990000	50195000	125180000	84455000	97136000	87842000	0	75405000	111550000	2	2	0	2	2	3	1	2	1
P25349	Flavoprotein-like protein YCP4	YCP4	538940000	462490000	574380000	526790000	532980000	502950000	563060000	646960000	682980000	10	15	13	9	12	15	17	9	11
P25353	Ectonucleotide pyrophosphatase/phosphodiesterase 1;Alkaline phosphodiesterase 1;Nucleotide pyrophosphatase	NPP1	39624000	38477000	41707000	41675000	52832000	42115000	24564000	37594000	49657000	5	4	2	4	3	2	2	2	3
P25355	Copper transport protein 86	CTR86	143660000	143730000	129680000	154420000	131990000	171170000	130340000	126090000	150450000	7	8	5	9	10	12	7	6	6
P25356	Beige protein homolog 1	BPH1	0	0	0	0	0	0	0	42275000	71915000	0	1	0	1	0	0	0	0	1
P25357	Probable DNA-binding protein SNT1	SNT1	124530000	80768000	291340000	32822000	93951000	88483000	0	101430000	53585000	1	2	2	3	1	2	0	2	2
P25358	Elongation of fatty acids protein 2	ELO2	285240000	130020000	282770000	0	0	0	0	0	182940000	1	1	1	0	1	1	0	0	0
P25359	Exosome complex component RRP43	RRP43	108180000	79574000	118600000	86109000	99561000	94329000	68866000	91691000	116970000	7	12	8	13	14	11	8	7	8
P25360	Inorganic phosphate transporter PHO87	PHO87	47655000	31774000	34765000	27693000	30977000	32323000	27875000	31248000	34189000	0	3	4	4	3	3	1	2	0
P25361	Uncharacterized protein YCR043C		102970000	84840000	76814000	64970000	41743000	52462000	58530000	50519000	71135000	4	4	2	2	1	1	2	2	1
P25365	Putative guanine nucleotide-exchange factor SED4	SED4	92867000	72957000	104980000	86695000	80508000	87246000	88089000	105770000	139600000	4	6	3	7	5	5	4	6	5
P25366	Protein OCA4	OCA4	19662000	16463000	0	31709000	30989000	0	26331000	21193000	25189000	1	2	0	2	3	0	2	3	1
P25367	[PIN+] prion protein RNQ1	RNQ1	590820000	529640000	459780000	647930000	595350000	636070000	621780000	766810000	730670000	10	9	12	10	13	8	9	10	9
P25368	Ribosomal RNA-processing protein 7	RRP7	97226000	90442000	80163000	74013000	67060000	89455000	63800000	60061000	56543000	7	5	10	6	5	6	5	3	7
P25369	LAS seventeen-binding protein 5	LSB5	47428000	50975000	74791000	71054000	81132000	65522000	66474000	92646000	74962000	3	5	4	3	5	4	5	5	2
P25370	Good for full DBP5 activity protein 2	GFD2	0	0	0	0	0	0	0	0	0	1	1	1	0	0	0	0	0	0
P25371	Probable ATP-dependent permease	ADP1	64070000	46942000	71924000	101720000	71499000	98586000	114770000	115360000	154440000	7	1	4	16	7	7	12	9	7
P25372	Thioredoxin-3, mitochondrial	TRX3	110990000	149310000	152180000	154540000	163460000	173580000	168570000	238320000	270470000	3	2	2	2	6	5	3	2	4
P25373	Glutaredoxin-1	GRX1	398450000	341500000	361020000	1040900000	963210000	1148600000	1071000000	1072800000	1175300000	8	12	6	14	14	10	12	13	9
P25374	Cysteine desulfurase, mitochondrial	NFS1	280300000	204360000	211040000	293560000	267780000	286930000	385660000	388310000	293200000	17	17	13	19	20	16	15	16	16
P25375	Saccharolysin	PRD1	175330000	147560000	173210000	279770000	292080000	307750000	282820000	238470000	277550000	28	24	23	32	32	33	33	25	30
P25376	General amino acid permease AGP1	AGP1	52922000	63638000	73677000	35685000	35528000	49457000	52345000	84665000	95621000	4	2	4	5	5	3	4	3	3
P25378	Rheb-like protein RHB1	RHB1	41244000	40092000	49925000	46074000	43022000	51629000	42094000	47655000	47433000	1	2	1	3	4	3	2	1	2
P25382	Ribosome assembly protein 4	RSA4	214480000	197700000	244490000	139360000	171590000	133390000	122980000	137070000	182420000	20	17	10	15	11	9	18	8	8
P25383	Transposon Ty2-C Gag polyprotein;Capsid protein;Gag-p4	TY2A-C	122830000	140360000	41538000	1075800000	1010000000	491580000	817190000	395070000	266400000	1	1	2	4	2	1	3	2	1
P25384	Transposon Ty2-C Gag-Pol polyprotein;Capsid protein;Ty2 protease;Integrase;Reverse transcriptase/ribonuclease H	TY2B-C	98118000	92595000	109600000	178870000	254850000	175060000	169370000	188750000	146740000	4	4	3	7	7	7	4	4	3
P25385	Protein transport protein BOS1	BOS1	127020000	50753000	118170000	189590000	211410000	203770000	179440000	131070000	214060000	6	2	6	9	9	7	6	5	5
P25386	Intracellular protein transport protein USO1	USO1	199190000	171630000	210790000	186530000	167630000	172770000	167400000	184860000	192910000	27	24	20	28	29	30	23	11	24
P25389	Probable serine/threonine-protein kinase KCC4	KCC4	0	30329000	0	0	17940000	17114000	0	0	0	1	1	0	0	1	1	0	0	0
P25441	DNA-directed RNA polymerase III subunit RPC4	RPC53	121100000	149610000	155930000	117980000	123130000	129950000	86706000	140250000	118220000	7	11	7	8	9	9	5	5	8
P25443	40S ribosomal protein S2	RPS2	20427000000	19059000000	17803000000	12124000000	12693000000	12783000000	13278000000	14284000000	13287000000	29	29	28	26	23	26	26	21	26
P25451	Proteasome subunit beta type-3	PUP3	289010000	259790000	226850000	391270000	342250000	291420000	344720000	248710000	202260000	13	8	7	11	11	11	10	6	10
P25454	DNA repair protein RAD51	RAD51	55615000	74457000	50850000	0	0	0	33801000	0	0	3	2	1	1	1	1	1	1	0
P25491	Mitochondrial protein import protein MAS5	YDJ1	1671900000	1627800000	1867200000	1946500000	1962900000	2446000000	1851200000	1691700000	2323200000	29	29	30	24	38	29	29	30	28
P25515	V-type proton ATPase subunit c	VMA3	363100000	682470000	284750000	1017200000	375290000	879200000	913020000	111310000	324550000	3	1	2	2	2	3	2	1	1
P25554	SAGA-associated factor 29	SGF29	30522000	24584000	35446000	36971000	36752000	37595000	24693000	31314000	37037000	1	1	2	0	0	0	0	1	1
P25555	Single-strand telomeric DNA-binding protein GBP2	GBP2	341720000	356540000	329760000	233630000	255920000	258090000	224700000	253050000	266070000	16	17	10	13	12	8	12	8	7
P25558	Bud site selection protein 3	BUD3	65830000	48896000	67963000	60301000	49265000	65796000	64307000	34295000	45733000	11	7	11	12	7	18	4	5	7
P25559	Sister chromatid cohesion protein DCC1	DCC1	0	0	0	0	40697000	8832400	31026000	0	0	2	0	0	5	3	1	1	0	1
P25560	Protein RER1	RER1	218370000	186690000	209720000	139400000	200550000	173810000	180570000	174640000	237830000	3	5	2	2	3	0	3	5	1
P25566	Peptide methionine sulfoxide reductase 2	MXR2	70460000	54124000	71618000	84600000	96199000	106340000	81763000	79007000	88289000	1	5	1	3	5	3	3	2	3
P25567	RNA-binding protein SRO9	SRO9	1244500000	1220100000	1341800000	972610000	933530000	966340000	549910000	733200000	755170000	17	19	13	19	18	17	10	8	10
P25569	Glucose-induced degradation protein 7	GID7	4963000	10512000	0	44682000	37941000	33328000	43393000	30917000	39642000	1	1	0	8	6	4	7	4	3
P25573	Mitochondrial inner membrane i-AAA protease supercomplex subunit MGR1	MGR1	50724000	44311000	41936000	69552000	63393000	68085000	71137000	93674000	80899000	12	8	5	12	9	6	8	11	8
P25574	ER membrane protein complex subunit 1	EMC1	225880000	217380000	215020000	198930000	202220000	195090000	209870000	221800000	209200000	15	15	14	12	15	10	16	10	13
P25576	Nicotinamide mononucleotide adenylyltransferase	POF1	49850000	57888000	29736000	201300000	211400000	147110000	184060000	329130000	219070000	2	3	1	9	11	4	9	5	8
P25577	Uncharacterized protein YCL049C		0	0	0	54806000	62357000	51793000	72786000	85563000	77808000	0	0	0	4	4	3	6	4	2
P25578	CDP-diacylglycerol--glycerol-3-phosphate 3-phosphatidyltransferase	PGS1	0	0	0	0	0	105980000	99696000	0	139790000	0	0	0	0	0	1	0	0	2
P25579	Laminarase-resistance protein LRE1	LRE1	0	0	0	0	0	0	0	0	0	0	0	0	0	1	1	0	0	1
P25580	Protein PBN1	PBN1	55242000	57294000	35832000	67608000	70763000	58617000	111340000	95817000	76079000	4	6	0	4	6	4	9	3	3
P25582	27S pre-rRNA (guanosine(2922)-2-O)-methyltransferase	SPB1	178470000	169990000	150810000	126670000	110530000	120040000	97519000	86202000	98560000	16	22	15	16	15	14	13	5	8
P25586	KRR1 small subunit processome component	KRR1	166140000	152830000	184990000	135370000	147980000	143830000	101960000	111550000	120900000	18	14	15	10	16	18	11	6	10
P25588	Mediator of replication checkpoint protein 1	MRC1	52393000	119720000	115790000	32075000	0	0	0	193000000	41353000	1	3	2	2	0	1	1	1	1
P25604	Suppressor protein STP22 of temperature-sensitive alpha-factor receptor and arginine permease	STP22	0	19613000	51347000	56779000	37429000	41011000	0	0	0	2	1	1	2	3	1	2	1	0
P25605	Acetolactate synthase small subunit, mitochondrial	ILV6	2039200000	1491100000	1311200000	1459800000	1440100000	1487200000	1493400000	1506900000	1625800000	23	25	20	20	20	21	19	20	20
P25607	Uncharacterized protein YCR101C	YCR101C	0	0	0	0	0	0	0	0	0	0	0	0	0	0	0	0	0	1
P25616	UPF0655 protein YCR015C		0	0	0	11855000	14414000	21409000	0	0	0	0	0	0	0	2	1	0	0	0
P25617	Uncharacterized protein YCR016W		156710000	154340000	162580000	111130000	143210000	122740000	81592000	80308000	122610000	7	9	8	10	10	9	2	3	7
P25618	Protein CWH43	CWH43	134820000	114530000	89586000	117210000	139340000	79708000	109330000	153350000	121250000	3	5	3	4	5	4	5	5	5
P25621	Pantothenate transporter FEN2	FEN2	0	0	0	17556000	24868000	18842000	0	0	0	0	0	0	2	2	1	0	0	0
P25623	Suppressor of yeast profilin deletion	SYP1	192700000	160700000	172070000	229630000	219250000	202190000	225820000	238490000	222730000	24	18	15	27	23	28	25	19	20
P25626	54S ribosomal protein IMG1, mitochondrial	IMG1	113190000	92757000	83445000	78023000	72298000	58085000	78711000	87958000	92268000	6	3	4	7	5	6	6	4	5
P25627	18S rRNA (guanine(1575)-N(7))-methyltransferase	BUD23	92730000	175540000	178350000	97834000	83884000	130220000	57222000	80107000	80024000	3	5	5	2	3	3	5	5	4
P25628	Sterol O-acyltransferase 1	ARE1	24732000	55283000	33697000	25800000	41658000	60030000	30045000	16678000	30148000	2	1	1	2	3	2	2	1	1
P25631	Ankyrin repeat-containing protein YCR051W		190850000	213530000	224470000	172830000	197180000	224180000	164000000	135590000	84321000	21	18	8	16	14	8	15	8	4
P25632	Chromatin structure-remodeling complex protein RSC6	RSC6	97212000	83948000	93323000	81741000	86739000	96270000	88835000	80917000	87357000	14	19	11	14	13	17	14	8	5
P25635	Periodic tryptophan protein 2	PWP2	142610000	130260000	117450000	89364000	94531000	90177000	83123000	84903000	85402000	19	22	14	16	17	14	20	11	14
P25637	Protein IMPACT homolog	YIH1	0	30034000	39010000	21855000	31135000	33558000	18740000	29816000	46954000	0	1	1	1	1	0	1	0	1
P25638	TPR repeat-containing protein associated with Hsp90	TAH1	109200000	105930000	91372000	102580000	117580000	63827000	99176000	140570000	65344000	1	1	3	1	3	3	2	2	2
P25639	Uncharacterized membrane protein YCR061W		24965000	20602000	0	33532000	27610000	31984000	0	0	0	3	0	0	3	0	2	0	0	0
P25641	Putative lipase ATG15	ATG15	0	0	0	34001000	33435000	38532000	41132000	46168000	40919000	0	0	0	1	3	3	4	3	3
P25642	54S ribosomal protein IMG2, mitochondrial	IMG2	153690000	102160000	92432000	104760000	90359000	186760000	32654000	88401000	154510000	3	4	1	5	5	5	0	2	2
P25644	DNA topoisomerase 2-associated protein PAT1	PAT1	191070000	142420000	161060000	157150000	161470000	142270000	146230000	175580000	169760000	15	16	11	18	12	13	11	9	15
P25648	Mediator of RNA polymerase II transcription subunit 12	SRB8	0	0	0	18638000	19031000	22983000	0	0	0	2	0	0	3	1	1	1	0	0
P25651	Monopolin complex subunit CSM1	CSM1	161460000	172540000	161410000	165530000	215780000	175690000	468680000	315480000	240910000	2	1	1	1	1	2	3	1	1
P25654	UPF0587 protein YCR090C		95641000	89638000	94370000	92314000	108020000	160520000	111450000	110360000	103700000	6	6	6	12	10	9	5	6	7
P25655;REV__P06245	General negative regulator of transcription subunit 1	CDC39	160610000	135760000	187940000	144130000	138770000	161010000	124450000	125840000	159630000	47	38	40	60	46	42	40	26	37
P25656	Cell division control protein 50	CDC50	35301000	32768000	53673000	37817000	41928000	50010000	72629000	69896000	68138000	4	1	0	2	2	3	4	1	2
P25659	Silencing boundary-establishment protein FUB1	FUB1	12013000	0	0	55509000	42344000	43874000	54697000	53430000	0	1	0	0	2	1	0	1	2	0
P25694	Cell division control protein 48	CDC48	1150900000	1278500000	1228900000	1587800000	1602600000	1752900000	1916800000	1801900000	1845200000	45	46	45	63	65	49	65	59	44
P25719	Peptidyl-prolyl cis-trans isomerase C, mitochondrial	CPR3	639910000	747380000	1042700000	692120000	697930000	998910000	767550000	730910000	921760000	13	7	12	7	7	10	13	14	9
P25808	ATP-dependent rRNA helicase SPB4	SPB4	146210000	104080000	98232000	90252000	106110000	73948000	81877000	108510000	58575000	6	5	3	4	4	5	2	3	2
P25846	DNA mismatch repair protein MSH1, mitochondrial	MSH1	39588000	37039000	52307000	19082000	36504000	45856000	29270000	29067000	34205000	3	2	1	1	1	3	2	2	2
P25847	DNA mismatch repair protein MSH2	MSH2	78976000	67404000	113990000	79805000	92938000	100280000	58073000	73102000	84127000	14	7	12	17	12	15	12	7	12
P26321	60S ribosomal protein L5	RPL5	7106400000	11735000000	7495500000	5118800000	4327800000	5453700000	6105400000	4068900000	3595800000	30	30	20	22	22	14	22	13	16
P26364	GTP:AMP phosphotransferase, mitochondrial	ADK2	0	0	0	0	0	0	0	0	0	0	0	0	1	0	0	0	0	0
P26370	Transcriptional activator protein UGA3	UGA3	0	0	0	17004000	21092000	13741000	0	0	0	0	0	0	1	0	1	1	0	0
P26449	Cell cycle arrest protein BUB3	BUB3	0	0	0	0	0	0	0	0	0	0	0	1	0	0	0	1	0	0
P26570	Serine/threonine-protein phosphatase PP-Z1	PPZ1	162360000	159560000	196700000	238610000	240160000	258900000	293550000	284620000	277330000	14	16	7	19	17	14	19	15	13
P26637	Leucine--tRNA ligase, cytoplasmic	CDC60	1448700000	1339700000	1360100000	1146300000	1151700000	1193300000	930810000	968830000	1084200000	73	80	75	73	64	64	64	53	67
P26725	Probable mannosyltransferase YUR1	YUR1	0	0	0	18083000	0	25047000	0	0	17060000	0	0	0	2	2	2	5	0	2
P26754	Replication factor A protein 2	RFA2	107300000	105520000	122380000	156200000	145050000	149840000	132880000	146460000	137290000	9	13	13	11	13	14	12	10	8
P26755	Replication factor A protein 3	RFA3	133180000	154370000	159700000	257230000	196140000	294180000	136140000	134020000	182940000	5	7	4	7	3	4	4	2	5
P26783	40S ribosomal protein S5	RPS5	14170000000	10385000000	5886300000	6744500000	6035400000	3433700000	6331500000	8177500000	4668100000	28	21	22	19	23	22	14	18	21
P26784	60S ribosomal protein L16-A	RPL16A	3723300000	3571300000	4246800000	1806500000	1949400000	1853900000	1942900000	2639500000	2797200000	17	11	14	14	14	15	14	17	12
P26785	60S ribosomal protein L16-B	RPL16B	6322000000	5759100000	6684700000	2946600000	3596300000	3099500000	4158000000	5051100000	4910200000	20	28	22	15	29	19	19	21	18
P26786	40S ribosomal protein S7-A	RPS7A	20054000000	20995000000	23948000000	12672000000	13651000000	14237000000	13488000000	14162000000	16712000000	23	26	21	23	25	24	20	22	24
P26793	Flap endonuclease 1	RAD27	106740000	87094000	107520000	92971000	75892000	86358000	71910000	85244000	76361000	13	11	9	9	9	10	8	6	4
P26798	Protein INO2	INO2	0	0	0	0	0	0	0	0	0	1	0	0	0	0	0	0	0	0
P27344	DNA polymerase epsilon subunit C	DPB3	0	0	38219000	24622000	29651000	28025000	30219000	27316000	0	1	0	1	2	2	0	1	2	0
P27351	AP-2 complex subunit beta	APL1	46302000	44799000	69124000	59397000	61737000	60375000	27258000	41384000	50697000	4	5	3	5	7	6	1	4	4
P27466	Calcium/calmodulin-dependent protein kinase I	CMK1	27732000	25638000	9952500	41886000	49545000	45323000	51827000	41782000	37652000	4	3	1	13	8	9	8	7	7
P27472	Glycogen [starch] synthase isoform 2	GSY2	32306000	37101000	0	51362000	53171000	49894000	63213000	62726000	64925000	4	3	1	7	11	4	9	5	8
P27476	Nuclear localization sequence-binding protein	NSR1	1896300000	1741700000	1718400000	1105200000	1142000000	1061400000	981730000	1085800000	1084300000	27	36	25	27	28	26	29	30	24
P27514	Low-affinity phosphate transporter PHO91	PHO91	133390000	97269000	140660000	150380000	127130000	129120000	119660000	108120000	125730000	9	10	8	11	14	10	10	5	5
P27515	Uridine kinase	URK1	43926000	21622000	27923000	26961000	39965000	30405000	22748000	0	25076000	4	3	1	3	6	3	1	0	2
P27614	Carboxypeptidase S	CPS1	435850000	354430000	375610000	513280000	550000000	538260000	515190000	572260000	602250000	12	10	14	15	17	20	15	11	14
P27616	Phosphoribosylaminoimidazole-succinocarboxamide synthase	ADE1	234170000	191170000	218140000	216000000	205340000	220230000	187140000	172560000	197990000	13	13	14	19	17	18	16	14	12
P27636	Cell division control protein 15	CDC15	0	0	0	17916000	23785000	23457000	0	0	0	0	0	0	1	1	2	0	0	0
P27637	Bud site selection protein 14	BUD14	44097000	38075000	60296000	25543000	53227000	50766000	30722000	36210000	42994000	1	3	5	2	3	5	2	2	6
P27654	Temperature shock-inducible protein 1	TIP1	0	0	0	0	0	0	0	0	0	0	0	0	1	1	0	0	0	0
P27680	Ubiquinone biosynthesis O-methyltransferase, mitochondrial	COQ3	18858000	0	18077000	56031000	60782000	51691000	50248000	51923000	52072000	3	1	1	5	5	3	4	3	3
P27692	Transcription elongation factor SPT5	SPT5	272420000	224210000	256610000	268240000	246910000	246740000	237940000	228170000	237820000	36	31	24	34	31	27	37	29	27
P27697	Atypical kinase COQ8, mitochondrial	COQ8	115440000	54087000	32992000	78669000	89588000	42878000	65858000	73606000	55884000	7	3	0	4	4	3	6	4	1
P27705	Regulatory protein MIG1	MIG1	43646000	31233000	23287000	33261000	28692000	16283000	27977000	45764000	22277000	3	3	1	1	3	2	2	4	0
P27801	Vacuolar membrane protein PEP3	PEP3	301020000	241070000	296780000	320250000	326220000	330670000	254390000	321110000	401170000	13	4	7	10	17	10	10	6	12
P27809	Glycolipid 2-alpha-mannosyltransferase	KRE2	277970000	234380000	275230000	212890000	261720000	242700000	301520000	433800000	409020000	16	20	17	19	14	16	22	11	15
P27810	Alpha-1,2 mannosyltransferase KTR1	KTR1	233670000	195170000	292760000	600620000	665530000	726890000	734660000	767560000	878640000	12	13	13	17	17	17	23	19	15
P27825	Calnexin homolog	CNE1	0	18222000	19594000	22603000	12527000	30939000	37954000	27453000	19892000	1	1	1	4	4	2	2	0	4
P27882	Mitochondrial FAD-linked sulfhydryl oxidase ERV1	ERV1	64744000	55738000	49044000	75887000	84032000	40947000	79218000	93283000	56856000	3	3	1	3	2	3	6	9	4
P27895	Kinesin-like protein CIN8	CIN8	0	0	0	0	0	0	0	0	0	0	0	0	0	2	0	0	0	0
P27929	37S ribosomal protein NAM9, mitochondrial	NAM9	211600000	143360000	225280000	159120000	143270000	170450000	140830000	183520000	228920000	10	11	8	9	11	11	9	7	7
P27999	DNA-directed RNA polymerase II subunit RPB9	RPB9	50061000	55473000	71295000	82091000	52551000	53168000	74783000	0	0	2	2	1	2	3	1	3	1	0
P28000	DNA-directed RNA polymerases I and III subunit RPAC2	RPC19	412830000	442490000	415480000	369680000	342830000	428790000	286310000	288330000	346890000	11	15	14	15	13	12	11	11	8
P28003	SWIRM domain-containing protein FUN19	FUN19	0	0	0	12049000	0	0	21077000	0	24121000	0	0	0	2	0	0	0	0	2
P28004	Pre-mRNA-processing protein 45	PRP45	34711000	33878000	43602000	34572000	48569000	33532000	36948000	65523000	47010000	3	1	0	2	1	1	0	1	2
P28005	Ribonuclease P/MRP protein subunit POP5	POP5	43669000	34077000	52395000	32113000	36468000	39344000	0	25714000	36440000	3	2	3	2	3	3	1	1	2
P28007	H/ACA ribonucleoprotein complex subunit 1	GAR1	827600000	991230000	955870000	784190000	726010000	902560000	655720000	732740000	630940000	6	10	8	5	5	9	8	6	5
P28239	Inorganic pyrophosphatase, mitochondrial	PPA2	59166000	51264000	61405000	86229000	61628000	63221000	46692000	49630000	92929000	4	4	1	4	7	4	2	3	3
P28241	Isocitrate dehydrogenase [NAD] subunit 2, mitochondrial	IDH2	771930000	763280000	632510000	1093800000	913970000	975840000	1002500000	972990000	866740000	15	11	6	9	12	11	14	6	7
P28263	Ubiquitin-conjugating enzyme E2-24 kDa	UBC8	13792000	9558200	13117000	115790000	123370000	119410000	78328000	99363000	143850000	1	1	3	7	6	6	3	3	6
P28272	Dihydroorotate dehydrogenase (fumarate)	URA1	912470000	1132700000	924010000	739840000	681780000	980230000	842690000	835370000	637070000	19	18	12	23	19	21	14	7	9
P28273	5-oxoprolinase	OXP1	333330000	267970000	364840000	472690000	452080000	509810000	352810000	452900000	498020000	15	15	11	40	36	27	32	23	26
P28274	CTP synthase 1	URA7	711260000	624790000	871460000	448680000	520870000	513250000	362000000	447850000	523700000	34	42	33	37	37	34	31	24	24
P28319	Cell wall protein CWP1	CWP1	426180000	326480000	206790000	1014900000	792520000	802140000	339180000	429970000	470980000	9	7	6	13	9	10	8	8	6
P28320	Protein CWC16	YJU2	0	0	0	0	0	0	0	0	0	2	0	0	1	2	2	1	0	0
P28321	Monoglyceride lipase	YJU3	116090000	114730000	152560000	139110000	152540000	167200000	179500000	203500000	235880000	16	12	7	18	9	11	15	13	14
P28495	F-actin-capping protein subunit alpha	CAP1	258970000	277450000	343210000	329360000	312570000	398710000	384700000	404990000	347030000	8	9	5	8	7	8	11	8	7
P28496	Sphingosine N-acyltransferase LAC1	LAC1	147530000	170800000	93081000	155280000	123310000	0	153200000	62762000	128350000	4	3	2	4	1	2	3	0	1
P28625	Protein YIM1	YIM1	82596000	87057000	59763000	129520000	109550000	78501000	140940000	108570000	91329000	9	8	5	16	15	9	9	9	10
P28627	Mitochondrial inner membrane protease subunit 1	IMP1	0	0	0	0	0	0	0	0	0	0	0	0	1	0	0	0	0	1
P28707	Co-chaperone protein SBA1	SBA1	994290000	783180000	991990000	1271200000	1545200000	1284900000	1009200000	1542400000	1284200000	6	5	8	8	6	12	10	7	7
P28708	Serine/threonine-protein kinase PRR1	PRR1	31034000	4195200	23980000	37920000	43377000	31476000	31182000	18111000	28518000	5	2	1	6	8	4	3	1	5
P28737	Protein MSP1	MSP1	33998000	36356000	44027000	107710000	130710000	108210000	114780000	116820000	123940000	3	3	2	7	9	5	6	9	9
P28743	Kinesin-like protein KIP2	KIP2	0	0	0	15834000	13565000	12000000	14071000	12706000	0	0	0	0	2	1	1	1	1	2
P28777	Chorismate synthase	ARO2	859120000	801040000	848690000	744260000	741960000	752300000	714250000	730610000	816150000	34	30	30	32	29	35	31	25	31
P28778	37S ribosomal protein MRP17, mitochondrial	MRP17	72573000	44501000	58005000	0	28523000	0	48855000	0	71027000	4	1	1	1	2	0	2	1	1
P28789	Porphobilinogen deaminase	HEM3	135450000	128400000	197950000	120170000	121270000	140610000	101730000	113550000	141900000	16	9	9	11	9	7	11	5	7
P28791	Protein transport protein SEC20	SEC20	29735000	26867000	35603000	32742000	44910000	35401000	44114000	44223000	49987000	2	3	1	3	1	2	5	3	3
P28795	Peroxisomal biogenesis factor 3	PEX3	0	0	0	33764000	47976000	23145000	0	37258000	26004000	0	1	0	2	2	2	1	1	2
P28817	3-hydroxyisobutyryl-CoA hydrolase, mitochondrial	EHD3	80770000	57819000	81807000	89399000	80216000	84817000	88571000	81856000	131980000	9	2	3	11	11	10	8	9	6
P28834	Isocitrate dehydrogenase [NAD] subunit 1, mitochondrial	IDH1	1429700000	996820000	1399800000	1719800000	1829700000	1675900000	1577400000	1731800000	1741400000	7	16	10	9	10	15	18	13	11
P29029	Endochitinase	CTS1	166740000	159930000	216810000	309310000	291590000	298560000	139620000	189770000	279680000	2	2	3	3	2	3	2	2	2
P29055	Transcription initiation factor IIB	SUA7	108530000	83374000	133830000	120830000	117250000	129740000	92952000	113100000	155150000	3	7	9	13	9	10	7	10	8
P29056	Transcription factor IIIB 70 kDa subunit	BRF1	12724000	0	19932000	0	0	0	0	0	0	2	3	2	1	0	0	0	0	0
P29295	Casein kinase I homolog HRR25	HRR25	173430000	146370000	183130000	198330000	198870000	241840000	180610000	190500000	185670000	9	5	4	7	11	8	5	6	4
P29311	Protein BMH1	BMH1	10700000000	11532000000	9697800000	14666000000	15241000000	13174000000	15396000000	15199000000	12227000000	38	38	34	42	45	43	37	45	32
P29340	Ubiquitin-conjugating enzyme E2-21 kDa	PEX4	0	0	0	0	15354000	15954000	0	0	0	0	0	0	0	2	1	1	0	0
P29366	Bud emergence protein 1	BEM1	36482000	33570000	10805000	57582000	46685000	47397000	26283000	29473000	34036000	5	5	3	9	6	5	4	3	4
P29453	60S ribosomal protein L8-B	RPL8B	19219000000	16573000000	19470000000	10722000000	10659000000	10110000000	10362000000	10570000000	12974000000	53	47	40	46	50	40	51	34	42
P29461	Tyrosine-protein phosphatase 2	PTP2	0	0	0	24271000	20826000	26471000	35249000	33939000	29827000	0	0	0	0	1	0	2	1	1
P29465	Chitin synthase 3	CHS3	86282000	86138000	77771000	81228000	81181000	92064000	104610000	100950000	112850000	14	8	7	13	11	9	16	14	12
P29468	Poly(A) polymerase	PAP1	121570000	91639000	130970000	151160000	135370000	149400000	100960000	103670000	138100000	9	9	10	18	15	17	12	6	13
P29469	DNA replication licensing factor MCM2	MCM2	61736000	56727000	55348000	53576000	64844000	51284000	47713000	43339000	54204000	8	13	5	10	11	5	11	7	5
P29478	Signal recognition particle subunit SEC65	SEC65	192250000	189100000	217290000	182590000	220770000	152640000	150540000	209630000	209890000	11	7	5	9	8	7	10	11	5
P29496	Minichromosome maintenance protein 5	MCM5	306930000	312370000	323540000	273260000	248980000	219710000	186390000	214480000	247510000	15	16	10	16	16	13	10	8	7
P29509	Thioredoxin reductase 1	TRR1	1156300000	1312300000	1391500000	1372100000	1308200000	1556700000	1121800000	1213100000	1107300000	20	27	20	19	22	27	26	16	19
P29539	Telomere length regulator protein RIF1	RIF1	825730000	487110000	387260000	360550000	293360000	0	0	0	0	3	2	3	1	1	0	1	0	2
P29547	Elongation factor 1-gamma 1	CAM1	1193200000	1115400000	1065800000	1219900000	1070000000	1081000000	1085500000	1157600000	1015300000	24	25	23	25	26	34	18	23	29
P29589	Putative hexose transport activator protein	AHT1	0	0	0	0	0	0	0	0	0	0	0	1	0	0	0	0	0	0
P29703	Protein farnesyltransferase/geranylgeranyltransferase type-1 subunit alpha	RAM2	62170000	32959000	61106000	80608000	77921000	75612000	87859000	61152000	75073000	6	4	3	7	5	6	6	5	8
P29704	Squalene synthase	ERG9	898810000	626760000	744010000	871570000	915840000	914500000	1008600000	1004500000	1226300000	24	22	17	20	18	16	20	11	18
P29952	Mannose-6-phosphate isomerase	PMI40	831590000	796950000	798310000	1717600000	1624900000	1844800000	2201500000	2079800000	2023500000	21	29	25	35	27	33	36	23	31
P30605	Myo-inositol transporter 1	ITR1	72267000	53719000	70986000	63170000	80371000	52512000	46284000	60160000	72099000	5	2	3	3	2	3	2	1	2
P30606	Myo-inositol transporter 2	ITR2	0	0	0	0	0	0	31100000	29207000	0	0	0	0	0	1	0	1	0	0
P30619	Protein transport protein SEC1	SEC1	77118000	62880000	86141000	86575000	81767000	91962000	98444000	89052000	80608000	9	8	7	14	10	10	10	6	10
P30624	Long-chain-fatty-acid--CoA ligase 1	FAA1	692790000	605510000	656020000	475990000	457060000	537190000	630570000	658090000	680070000	33	39	27	35	26	33	38	25	35
P30656	Proteasome subunit beta type-5	PRE2	322310000	235310000	340180000	391220000	263960000	308140000	364760000	262480000	513780000	5	7	4	6	3	4	7	4	5
P30657	Proteasome subunit beta type-7	PRE4	405410000	495140000	402400000	918570000	661650000	767440000	701240000	538270000	525140000	8	9	6	12	10	9	8	10	6
P30665	DNA replication licensing factor MCM4	MCM4	82275000	67018000	89332000	84787000	76815000	84950000	76909000	88052000	74268000	17	16	9	23	15	22	15	11	15
P30771	ATP-dependent helicase NAM7	NAM7	437370000	443910000	472890000	381130000	371960000	403280000	457540000	314460000	353190000	18	18	16	15	18	18	14	14	8
P30775	Peptide chain release factor 1, mitochondrial	MRF1	0	14899000	12884000	0	0	0	0	9501800	12025000	1	1	1	0	0	1	0	0	2
P30777	GPI mannosyltransferase 3	GPI10	61696000	0	60891000	105260000	0	0	91407000	148500000	73440000	1	0	0	1	0	1	1	1	1
P30822	Exportin-1	CRM1	304710000	248510000	300960000	365330000	358190000	423750000	280620000	267440000	373910000	33	29	23	28	29	40	31	25	26
P30902	ATP synthase subunit d, mitochondrial	ATP7	794660000	996430000	923840000	620890000	630620000	667250000	948810000	1069200000	1034400000	8	10	13	11	9	12	9	8	6
P31109	Synaptobrevin homolog 1	SNC1	179010000	130240000	175270000	251440000	244350000	242380000	132590000	213110000	201420000	1	1	1	4	5	2	1	2	2
P31115	tRNA pseudouridine(38/39) synthase	DEG1	46556000	40306000	47001000	31962000	36392000	42891000	28816000	30067000	39432000	4	4	4	6	4	4	5	1	2
P31116	Homoserine dehydrogenase	HOM6	2648500000	2358900000	3001400000	3303100000	3260800000	3441700000	2528900000	2838800000	3580600000	24	23	21	20	23	23	33	23	16
P31244	DNA repair protein RAD16	RAD16	0	0	0	0	0	0	0	0	0	0	1	0	0	0	0	0	0	0
P31334	54S ribosomal protein L9, mitochondrial	MRPL9	88663000	83159000	58224000	54915000	53440000	35473000	70791000	38798000	67714000	7	6	4	4	3	1	5	1	3
P31373	Cystathionine gamma-lyase	CYS3	2720300000	3051700000	3732800000	2847000000	2962600000	2704900000	3280500000	3590000000	3860900000	20	25	15	18	22	25	19	14	21
P31374	Serine/threonine-protein kinase PSK1	PSK1	9841500	16541000	11198000	50702000	31529000	60542000	18747000	26184000	11643000	3	2	1	9	5	7	2	3	1
P31376	SWR1-complex protein 3	SWC3	0	0	0	0	0	0	0	0	0	1	0	0	0	0	0	1	0	0
P31377	Syntaxin-8	SYN8	27997000	31846000	0	56773000	43783000	34734000	29811000	42437000	55809000	1	2	0	2	1	2	1	1	1
P31378	Endonuclease III homolog 1	NTG1	0	0	0	0	0	0	25666000	0	34384000	0	0	0	0	1	0	0	0	1
P31380	ATP-dependent helicase FUN30	FUN30	249400000	308310000	373960000	259370000	262540000	213700000	219300000	219300000	252100000	15	18	11	18	15	11	10	6	11
P31381	Nucleoside transporter FUN26	FUN26	0	0	0	21922000	12138000	18379000	0	0	0	2	1	0	3	2	1	2	0	1
P31382	Dolichyl-phosphate-mannose--protein mannosyltransferase 2	PMT2	620940000	586680000	606190000	863950000	831080000	807430000	994230000	961600000	898960000	16	23	17	24	20	15	25	20	22
P31383	Protein phosphatase PP2A regulatory subunit A	TPD3	335230000	303260000	321620000	457320000	446130000	410280000	405020000	400020000	410370000	18	11	9	17	20	20	16	15	18
P31384	Glucose-repressible alcohol dehydrogenase transcriptional effector	CCR4	97381000	104600000	113470000	113260000	114920000	127500000	105570000	127590000	120220000	11	15	13	26	22	23	22	17	20
P31385	Transcriptional regulatory protein DEP1	DEP1	0	41356000	0	24417000	32752000	27608000	22002000	37762000	38613000	1	1	3	2	2	2	1	3	3
P31412	V-type proton ATPase subunit C	VMA5	901430000	929190000	813580000	1254800000	1180800000	1013000000	865460000	847290000	798880000	28	29	29	23	27	29	22	19	21
P31539	Heat shock protein 104	HSP104	696810000	571290000	611400000	1787900000	1840200000	1504600000	1587600000	1625100000	1481100000	59	51	51	80	71	83	68	62	75
P31688	Trehalose-phosphatase	TPS2	160310000	151510000	101820000	279790000	274030000	270860000	274430000	297670000	296710000	19	25	10	31	31	26	31	31	23
P31755	Initiation-specific alpha-1,6-mannosyltransferase	OCH1	16302000	29409000	21772000	130450000	127660000	108810000	83785000	89801000	103640000	2	4	4	13	10	10	9	6	8
P31787	Acyl-CoA-binding protein	ACB1	1026600000	980260000	1534700000	2820800000	2655300000	2856500000	3173200000	2872500000	2771900000	16	15	11	14	14	17	19	13	15
P32047	Protein MLF3	MLF3	33124000	0	43491000	0	0	20581000	0	0	0	1	0	1	0	0	1	0	0	0
P32048	Lysine--tRNA ligase, mitochondrial	MSK1	33326000	20926000	39213000	21354000	32873000	25169000	12102000	0	0	5	2	1	3	1	0	1	0	1
P32074	Coatomer subunit gamma	SEC21	626030000	485510000	542090000	804540000	727710000	705230000	794260000	801450000	896940000	43	42	33	48	44	48	48	40	40
P32178	Chorismate mutase	ARO7	366490000	298620000	441300000	358520000	364330000	329340000	288630000	314440000	357230000	16	13	8	16	13	12	16	14	9
P32179	3(2),5-bisphosphate nucleotidase	MET22	186540000	223930000	263360000	319920000	354490000	353560000	277290000	270250000	298440000	18	11	11	17	16	16	21	11	14
P32191	Glycerol-3-phosphate dehydrogenase, mitochondrial	GUT2	53916000	50155000	46575000	26175000	26869000	39671000	224970000	274410000	237260000	8	7	5	6	4	6	24	24	19
P32259	Mediator of RNA polymerase II transcription subunit 16	SIN4	42476000	36181000	49110000	61990000	50664000	55319000	38624000	31089000	51188000	4	13	9	16	15	13	7	5	10
P32263	Pyrroline-5-carboxylate reductase	PRO3	896420000	707130000	823020000	845610000	748390000	829190000	611280000	615250000	775050000	21	18	18	17	17	20	15	15	22
P32264	Glutamate 5-kinase	PRO1	276420000	257580000	245550000	262230000	263620000	283860000	197290000	247070000	240120000	10	18	8	13	18	12	7	13	10
P32266	Dynamin-like GTPase MGM1, mitochondrial;Dynamin-like GTPase MGM1 large isoform;Dynamin-like GTPase MGM1 small isoform	MGM1	57336000	49073000	71797000	55106000	60344000	75089000	52506000	56966000	75899000	11	11	13	12	13	9	10	9	14
P32288	Glutamine synthetase	GLN1	1277800000	1255900000	589040000	745150000	774860000	590140000	781990000	759000000	587630000	26	24	14	20	14	17	17	13	17
P32316	Acetyl-CoA hydrolase	ACH1	94726000	78846000	123250000	90254000	79389000	100600000	123610000	106730000	154060000	6	10	5	8	7	7	12	4	6
P32317	Protein AFG1	AFG1	41188000	39746000	37774000	48817000	47302000	57985000	59019000	59506000	54515000	6	7	4	7	3	3	8	8	5
P32319	Vacuolar protein sorting/targeting protein VPS10	PEP1	95713000	101170000	119220000	146500000	154890000	180420000	203980000	194830000	205180000	21	21	15	36	34	42	42	32	35
P32324	Elongation factor 2	EFT1	12312000000	11925000000	9709700000	8262800000	8731400000	8195500000	8914800000	8169700000	8929500000	105	125	96	96	119	103	105	97	87
P32327	Pyruvate carboxylase 2	PYC2	1338200000	1369200000	1228500000	1124800000	1147500000	1219500000	1042200000	1017700000	1138300000	57	60	55	54	64	54	47	51	42
P32328	Serine/threonine-protein kinase DBF20	DBF20	38355000	34332000	23396000	46427000	42536000	52086000	40584000	40018000	47920000	0	3	0	6	3	5	4	2	3
P32329	Aspartic proteinase 3;Aspartic proteinase 3 subunit alpha;Aspartic proteinase 3 subunit beta	YPS1	28687000	15446000	0	463210000	422160000	525820000	783390000	583250000	944620000	1	1	0	6	6	10	10	7	8
P32330	2-deoxy-glucose resistant protein 2	DGR2	37462000	14601000	0	0	0	0	23050000	43796000	30206000	1	0	0	0	0	0	1	1	2
P32331	Carrier protein YMC1, mitochondrial	YMC1	334220000	319340000	302880000	217110000	192430000	228920000	239590000	299300000	219180000	12	12	8	11	10	7	13	9	8
P32332	Mitochondrial oxaloacetate transport protein	OAC1	465480000	324250000	371360000	253150000	258310000	274520000	313700000	316950000	367750000	16	16	13	11	15	9	14	13	11
P32333	TATA-binding protein-associated factor MOT1	MOT1	81282000	50293000	73174000	46352000	61883000	56882000	46588000	31931000	63840000	17	16	12	16	14	11	12	3	12
P32334	Signaling mucin MSB2	MSB2	0	0	0	34998000	39907000	41046000	0	16567000	0	0	0	0	1	0	1	0	1	1
P32335	Protein MSS51, mitochondrial	MSS51	132300000	114500000	139100000	119340000	144920000	140300000	135800000	133730000	154710000	17	20	6	18	14	15	13	12	9
P32336	Protein NUD1	NUD1	31183000	24173000	0	17888000	26781000	46899000	34480000	30840000	36790000	2	1	0	3	1	2	2	1	1
P32337	Importin subunit beta-3	PSE1	290680000	316170000	231140000	277090000	267520000	299700000	212650000	254300000	278560000	22	22	17	20	20	23	17	15	18
P32338	Zinc finger protein RME1	RME1	0	0	17822000	23407000	33198000	26178000	0	20770000	30518000	0	0	1	1	2	2	0	1	1
P32339	Heme-binding protein HMX1	HMX1	11828000	26575000	23460000	17295000	14412000	23834000	162230000	127780000	124350000	0	3	2	1	1	3	5	4	7
P32340	Rotenone-insensitive NADH-ubiquinone oxidoreductase, mitochondrial	NDI1	233610000	231830000	225840000	179430000	157020000	192000000	380710000	395530000	444100000	12	8	8	9	10	10	17	15	14
P32341	Vacuolar ATPase assembly integral membrane protein VPH2	VPH2	44746000	41386000	37830000	41553000	51101000	57385000	49242000	59528000	43344000	7	7	4	6	4	4	4	6	2
P32342	Signal recognition particle subunit SRP21	SRP21	1269600000	1251400000	1152200000	1278400000	1465600000	1492900000	1224600000	1309100000	1195400000	9	6	7	7	8	8	8	7	4
P32343	Protein SSH4	SSH4	0	0	0	15060000	15641000	17344000	0	0	20928000	0	0	0	0	0	1	0	0	1
P32345	Serine/threonine-protein phosphatase 4 catalytic subunit	PPH3	29255000	24811000	34183000	39743000	22325000	36263000	21501000	0	24846000	2	2	1	4	4	1	3	0	3
P32347	Uroporphyrinogen decarboxylase	HEM12	111550000	99985000	121490000	165560000	164270000	164770000	177110000	199910000	180620000	7	7	3	7	11	8	7	3	6
P32349	DNA-directed RNA polymerase III subunit RPC3	RPC82	147920000	135210000	127880000	117240000	108740000	147020000	98664000	86672000	106130000	18	20	15	16	16	15	15	11	14
P32350	Dual specificity protein kinase KNS1	KNS1	0	0	0	0	0	0	0	0	0	0	1	0	0	0	0	0	0	0
P32351	Sugar utilization regulatory protein IMP2	IMP2	37224000	40815000	28678000	63928000	53930000	53128000	50871000	51782000	45240000	4	3	1	5	5	5	3	3	2
P32352	C-8 sterol isomerase	ERG2	1441300000	910240000	748120000	1156000000	1133600000	645580000	1221000000	1255400000	1180500000	8	4	3	7	6	3	2	4	2
P32353	C-5 sterol desaturase	ERG3	384120000	395070000	516570000	391390000	393970000	380610000	385160000	532340000	590460000	7	8	7	9	9	9	9	6	12
P32354	Minichromosome maintenance protein 10	MCM10	0	0	0	11018000	0	13780000	0	0	0	0	1	0	0	0	1	0	1	0
P32356	Neutral trehalase	NTH1	64418000	64424000	21876000	223510000	189550000	198380000	257450000	233260000	273750000	14	11	2	20	19	17	25	15	22
P32357	A1 cistron-splicing factor AAR2	AAR2	0	0	0	31806000	27701000	34814000	26349000	45240000	35283000	0	0	0	3	1	1	1	1	2
P32361	Serine/threonine-protein kinase/endoribonuclease IRE1;Serine/threonine-protein kinase;Endoribonuclease	IRE1	36123000	54590000	0	53936000	51942000	81160000	25658000	45888000	72882000	1	2	0	3	3	1	2	0	3
P32363	Phosphatidylinositol N-acetylglucosaminyltransferase GPI3 subunit	SPT14	0	0	0	15603000	18882000	0	0	11004000	0	0	1	0	1	1	0	1	1	1
P32364	Kinesin-related protein SMY1	SMY1	40660000	44701000	58816000	42135000	51640000	44786000	42199000	51879000	54776000	9	9	7	9	8	9	5	6	6
P32366	V-type proton ATPase subunit d	VMA6	549580000	818780000	354410000	875810000	612810000	612900000	762810000	412600000	228840000	17	17	11	19	14	15	15	13	15
P32367	Transcription factor tau 95 kDa subunit	TFC1	29892000	0	17093000	51446000	41893000	40249000	42405000	41129000	35375000	6	1	0	7	8	3	4	5	5
P32368	Phosphoinositide phosphatase SAC1	SAC1	545900000	506610000	472200000	603090000	570030000	563870000	790690000	691680000	634400000	34	29	28	26	28	28	31	27	34
P32377	Diphosphomevalonate decarboxylase	MVD1	991790000	1131000000	839900000	1097200000	872670000	1030700000	977450000	758090000	832570000	24	20	22	29	28	21	27	21	15
P32378	4-hydroxybenzoate polyprenyltransferase, mitochondrial	COQ2	25136000	0	31114000	0	0	0	0	0	0	1	0	0	0	0	0	0	0	1
P32379	Proteasome subunit alpha type-5	PUP2	350220000	303470000	447960000	483670000	474350000	550710000	386280000	445890000	535180000	10	21	14	19	18	13	13	16	12
P32380	Spindle pole body component 110	SPC110	40814000	42753000	25266000	41350000	31793000	43717000	19733000	42709000	61731000	10	12	5	11	5	6	7	8	13
P32381	Actin-related protein 2	ARP2	440450000	352540000	315490000	572110000	573670000	543090000	697170000	692100000	641530000	17	20	20	23	24	20	22	27	23
P32386	ATP-dependent bile acid permease	YBT1	336580000	284110000	311460000	269620000	263140000	308300000	233880000	257310000	280660000	32	35	35	34	37	28	28	24	28
P32387	54S ribosomal protein L41, mitochondrial	MRP20	68075000	94494000	89483000	76143000	72125000	90826000	86093000	94078000	87267000	2	3	2	5	3	8	2	1	4
P32388	54S ribosomal protein MRP49, mitochondrial	MRP49	125350000	101470000	121920000	81456000	85017000	107870000	95777000	113990000	113980000	2	1	2	1	1	1	1	1	2
P32389	Transcriptional activator of sulfur metabolism MET4	MET4	132340000	140750000	63861000	85573000	151770000	0	0	0	0	1	1	3	0	1	0	0	0	0
P32419	Malate dehydrogenase, peroxisomal	MDH3	580050000	569590000	428010000	637540000	605310000	631000000	766980000	697180000	615290000	19	20	20	19	24	20	20	16	17
P32432	Transcription factor SFP1	SFP1	0	21297000	35816000	24153000	22776000	28081000	0	0	0	3	2	0	3	2	1	1	0	0
P32445	Single-stranded DNA-binding protein RIM1, mitochondrial	RIM1	864270000	949620000	828160000	904200000	1232300000	894600000	1366700000	1751300000	1350900000	5	8	8	8	7	6	7	7	6
P32447	Histone chaperone ASF1	ASF1	152010000	148340000	183780000	151260000	152800000	158370000	129770000	176000000	147680000	7	8	8	4	5	7	8	4	3
P32448	Anti-silencing protein 2	ASF2	0	0	0	0	0	0	0	0	0	1	0	0	0	0	0	0	0	0
P32449	Phospho-2-dehydro-3-deoxyheptonate aldolase, tyrosine-inhibited	ARO4	1818500000	1840200000	1733100000	1380700000	1331700000	1536200000	1076000000	1176200000	1159600000	30	26	19	24	30	26	18	16	18
P32451	Biotin synthase, mitochondrial	BIO2	96441000	80114000	82200000	23985000	16351000	70998000	32889000	35715000	42468000	7	7	3	2	0	4	2	1	3
P32452	Putative prephenate dehydratase	PHA2	41071000	36194000	17182000	66217000	54959000	41498000	29681000	34651000	31653000	5	5	1	6	5	2	2	3	3
P32453	Protein ATP11, mitochondrial	ATP11	156550000	116350000	124490000	91783000	121320000	106320000	115950000	131660000	136760000	6	9	9	7	7	8	8	9	6
P32454	Aminopeptidase 2, mitochondrial	APE2	448160000	382740000	481760000	551540000	543500000	599050000	591930000	576530000	663910000	51	44	41	56	54	56	48	49	50
P32457	Cell division control protein 3	CDC3	510520000	424890000	503240000	504060000	444090000	509510000	430410000	502540000	598410000	22	21	22	26	22	21	24	19	22
P32458	Cell division control protein 11	CDC11	310130000	292060000	404550000	305900000	343020000	288300000	359490000	405360000	375960000	10	12	11	13	6	13	12	11	11
P32459	Ureidoglycolate lyase	DAL3	0	0	0	0	0	0	0	0	0	0	0	0	0	0	0	0	1	0
P32460	Protein DCG1	DCG1	37678000	0	39724000	23923000	22600000	24488000	0	22319000	26326000	1	1	3	2	2	1	0	1	1
P32461	Diphthamide biosynthesis protein 2	DPH2	139630000	124810000	108950000	109020000	81016000	84150000	78099000	62844000	47495000	8	10	9	10	8	6	9	5	3
P32462	Delta(14)-sterol reductase	ERG24	130050000	76990000	152170000	69168000	64350000	66942000	82867000	80265000	125470000	4	5	4	5	7	3	4	4	3
P32463	Acyl carrier protein, mitochondrial	ACP1	742740000	924710000	1188600000	848660000	1104400000	737300000	965690000	1210200000	1401800000	3	4	3	5	4	6	3	3	7
P32464	Protein HYM1	HYM1	21372000	12807000	23563000	27265000	17855000	39712000	17700000	26870000	34153000	2	1	1	3	2	5	1	2	3
P32465	Low-affinity glucose transporter HXT1	HXT1	281340000	338780000	231280000	380480000	421260000	479200000	310120000	381650000	319530000	6	9	6	6	5	7	9	5	6
P32466	Low-affinity glucose transporter HXT3	HXT3	641390000	566300000	503950000	311850000	337440000	372370000	215880000	284630000	227220000	10	13	11	9	6	8	3	6	4
P32467	Low-affinity glucose transporter HXT4	HXT4	48828000	45691000	46638000	14568000	15830000	0	0	17161000	14627000	1	2	1	1	1	0	0	0	1
P32468	Cell division control protein 12	CDC12	323010000	256830000	303950000	268260000	278950000	227090000	287210000	408920000	382390000	15	22	16	20	15	17	12	15	15
P32469	Diphthine synthase	DPH5	336680000	259980000	364180000	272670000	247100000	277750000	196920000	196390000	253320000	7	10	9	9	10	8	6	6	10
P32471	Elongation factor 1-beta	EFB1	7764300000	9205700000	8969800000	6481100000	5580700000	6858100000	6363000000	2742700000	6903100000	37	39	20	27	24	38	24	18	19
P32472	Peptidyl-prolyl cis-trans isomerase FPR2	FPR2	334160000	290590000	289020000	538700000	513770000	483990000	661050000	701310000	616990000	6	5	7	6	9	10	9	8	7
P32473	Pyruvate dehydrogenase E1 component subunit beta, mitochondrial	PDB1	1512400000	1540200000	1318700000	1818900000	1517200000	1659100000	2023900000	1688300000	1499900000	16	15	19	19	16	22	13	18	20
P32474	Protein disulfide-isomerase EUG1	EUG1	92111000	87171000	135050000	410150000	387570000	416230000	485260000	431430000	413990000	8	6	5	14	12	15	18	16	12
P32476	Squalene monooxygenase	ERG1	575460000	402880000	638660000	115030000	134700000	87544000	244320000	298500000	254990000	14	23	18	7	12	9	16	13	9
P32477	Glutamate--cysteine ligase	GSH1	62873000	55611000	26053000	74438000	61007000	67275000	65327000	62267000	46811000	6	9	3	10	8	5	11	9	9
P32478	Cell wall mannoprotein HSP150	HSP150	584470000	401210000	502660000	731990000	728040000	707210000	474790000	452770000	573970000	1	2	1	1	1	0	1	1	0
P32479	Protein HIR1	HIR1	0	0	0	0	0	0	0	0	0	0	0	0	2	1	2	1	0	2
P32480	Protein HIR2	HIR2	50244000	19770000	0	69494000	7993100	41160000	23170000	158960000	7223400	5	1	0	4	1	1	1	0	3
P32481	Eukaryotic translation initiation factor 2 subunit gamma	GCD11	1710200000	1425500000	1538100000	1218600000	1265400000	1139600000	1009500000	1051300000	1171100000	33	36	35	33	32	37	30	28	30
P32485	Mitogen-activated protein kinase HOG1	HOG1	236930000	194230000	248960000	281710000	313080000	323030000	323840000	248120000	338230000	16	9	8	15	22	13	14	13	11
P32486	Beta-glucan synthesis-associated protein KRE6	KRE6	265580000	193720000	174100000	320180000	341540000	194810000	429670000	490480000	258440000	13	9	8	16	18	18	14	13	17
P32487;P38971	Lysine-specific permease	LYP1	148520000	106020000	59200000	175470000	149920000	127130000	12726000	49722000	28273000	7	4	1	10	6	6	0	1	1
P32490	MAP kinase kinase MKK1/SSP32	MKK1	0	0	0	0	0	0	0	0	0	1	0	0	0	1	0	0	0	0
P32491	MAP kinase kinase MKK2/SSP33	MKK2	0	0	0	0	0	0	0	0	0	1	0	0	0	0	0	0	0	1
P32492	Myosin-4	MYO4	48138000	51481000	48321000	47713000	39830000	53307000	44796000	42467000	41655000	15	10	7	9	5	5	8	3	5
P32493	ATPase expression protein 1, mitochondrial	AEP1	0	0	0	0	0	0	0	0	0	0	1	0	1	0	0	1	0	0
P32494	Chromatin-remodeling complexes subunit NGG1	NGG1	16775000	25090000	24060000	19327000	21740000	20453000	0	20223000	22999000	1	2	0	3	2	2	0	2	2
P32495	H/ACA ribonucleoprotein complex subunit 2	NHP2	933910000	838370000	858070000	577710000	624670000	534510000	526160000	633470000	648650000	7	7	7	6	2	8	6	6	4
P32496	26S proteasome regulatory subunit RPN12	RPN12	291550000	320650000	293660000	393820000	438630000	430800000	356450000	462090000	461240000	14	11	9	14	14	13	17	13	14
P32497	Eukaryotic translation initiation factor 3 subunit C	NIP1	833690000	946110000	841780000	609010000	687870000	663170000	655840000	592060000	634740000	28	24	20	29	22	25	34	24	22
P32499	Nucleoporin NUP2	NUP2	225310000	166630000	231270000	203050000	211220000	191310000	154980000	175830000	209840000	33	34	35	37	34	34	32	24	31
P32500	Nucleoporin NDC1	NDC1	124560000	82952000	96883000	81923000	92177000	81774000	89641000	111330000	114100000	8	6	3	7	6	6	1	6	5
P32501	Translation initiation factor eIF-2B subunit epsilon	GCD6	173650000	162820000	160190000	167280000	159240000	156280000	128270000	171960000	137640000	21	21	19	20	15	20	27	11	16
P32502	Translation initiation factor eIF-2B subunit beta	GCD7	185270000	212250000	227460000	167890000	151970000	190010000	157010000	183340000	212260000	10	9	9	13	9	9	14	7	6
P32504	Centromere DNA-binding protein complex CBF3 subunit A	CBF2	27748000	19080000	22683000	17983000	18826000	35214000	16194000	15551000	30288000	2	1	1	3	1	3	0	0	2
P32505	Nuclear polyadenylated RNA-binding protein NAB2	NAB2	192160000	164650000	175260000	289170000	287600000	312860000	179230000	193100000	234400000	9	12	9	20	17	17	14	9	12
P32521	Actin cytoskeleton-regulatory complex protein PAN1	PAN1	189300000	178190000	215990000	178340000	193720000	195300000	172460000	183930000	192270000	29	17	24	24	19	25	24	9	16
P32522	Pentatricopeptide repeat-containing protein PET309, mitochondrial	PET309	0	0	0	0	0	0	0	0	0	0	0	0	0	0	1	0	0	0
P32523	Pre-mRNA-processing factor 19	PRP19	78710000	59670000	69222000	71544000	66150000	73693000	49203000	59402000	60638000	5	8	7	7	9	7	5	9	7
P32524	Pre-mRNA-splicing factor PRP21	PRP21	41045000	37379000	47308000	43499000	42201000	43763000	0	30921000	47460000	1	3	3	5	3	4	0	2	2
P32525	Protein ECM25	ECM25	85859000	190570000	61309000	129260000	83183000	129960000	90902000	54589000	29434000	3	3	3	5	5	4	4	2	0
P32527	Zuotin	ZUO1	1420600000	1445100000	1841800000	1166600000	1275100000	1233800000	1070700000	1275400000	1405300000	31	28	21	29	26	23	28	21	23
P32528	Urea amidolyase;Urea carboxylase;Allophanate hydrolase	DUR1,2	48813000	43619000	59300000	40412000	42148000	41983000	79343000	77710000	90412000	18	19	13	24	17	14	35	21	27
P32529	DNA-directed RNA polymerase I subunit RPA12	RPA12	188080000	206250000	252980000	163980000	151570000	201210000	133390000	166900000	183650000	3	5	4	2	6	6	4	3	5
P32558	FACT complex subunit SPT16	SPT16	411530000	372650000	381180000	475970000	450310000	439060000	388340000	469590000	361090000	33	46	25	44	48	37	41	37	26
P32559	tRNA modification GTPase MSS1, mitochondrial	MSS1	0	0	0	0	0	0	0	5224400	6466300	0	0	0	1	0	1	1	0	1
P32561	Histone deacetylase RPD3	RPD3	102610000	104280000	112450000	119460000	128460000	141620000	113110000	117310000	131040000	8	6	10	13	12	13	9	7	9
P32563	V-type proton ATPase subunit a, vacuolar isoform	VPH1	817640000	868830000	649630000	676570000	625320000	515810000	757660000	708260000	430520000	26	27	16	32	29	22	27	22	15
P32564	Protein SCM4	SCM4	161570000	167610000	267120000	134770000	179220000	193700000	170870000	224590000	342380000	2	4	3	4	3	6	5	5	5
P32565	26S proteasome regulatory subunit RPN2	RPN2	313170000	252920000	341230000	403020000	417520000	400530000	350600000	403660000	463020000	37	39	34	41	46	40	38	30	35
P32566	Cell wall assembly regulator SMI1	SMI1	159050000	202070000	185930000	161280000	159500000	203090000	149120000	167930000	170070000	16	14	10	12	11	14	10	10	11
P32567	Phosphatidic acid phosphohydrolase 1	PAH1	10599000	26684000	0	49444000	30236000	36757000	38645000	29816000	54773000	1	2	0	6	2	2	5	3	6
P32568;P40550	Protein SNQ2	SNQ2	93865000	81522000	93029000	90272000	82802000	105710000	73373000	83821000	91891000	13	13	4	16	16	11	8	7	8
P32569	Mediator of RNA polymerase II transcription subunit 17	SRB4	116470000	88105000	169250000	147730000	120190000	165450000	101060000	115500000	168390000	4	2	5	10	10	6	8	5	9
P32570	Mediator of RNA polymerase II transcription subunit 22	SRB6	47042000	72714000	40633000	71540000	75372000	85047000	78036000	54125000	59040000	1	2	2	1	4	4	3	2	2
P32571	Ubiquitin carboxyl-terminal hydrolase 4	DOA4	12667000	0	0	31832000	35445000	55495000	32082000	15636000	25204000	1	0	0	6	5	6	4	2	4
P32573	Peroxisomal 2,4-dienoyl-CoA reductase SPS19	SPS19	0	0	0	0	0	0	54361000	23805000	24606000	0	0	0	0	0	0	1	2	1
P32578	SNF1 protein kinase subunit beta-1	SIP1	27790000	0	34093000	14878000	21168000	19968000	25727000	40068000	0	4	1	1	2	2	0	1	0	0
P32579	Threonylcarbamoyl-AMP synthase	SUA5	78467000	82503000	78272000	86384000	85009000	96637000	58264000	75989000	75417000	4	5	4	6	5	5	4	2	5
P32580	ATP-dependent RNA helicase SUV3, mitochondrial	SUV3	21471000	0	0	0	0	0	0	15908000	0	1	0	0	0	0	0	0	1	0
P32582	Cystathionine beta-synthase	CYS4	2571900000	2377400000	2884400000	1964800000	1925300000	1998500000	1789600000	1871600000	1934300000	65	65	63	46	55	56	45	50	45
P32583	Suppressor protein SRP40	SRP40	469430000	496510000	608430000	226860000	260590000	239580000	91647000	241950000	289560000	10	4	7	6	5	5	3	2	4
P32584	Protein-S-isoprenylcysteine O-methyltransferase	STE14	37309000	31073000	72648000	46899000	33183000	34581000	44766000	55507000	64169000	1	3	1	2	2	1	2	1	1
P32585	Mediator of RNA polymerase II transcription subunit 18	SRB5	50113000	33527000	47035000	43287000	41516000	39853000	36311000	0	46283000	2	2	3	3	3	2	1	0	2
P32588	Nuclear and cytoplasmic polyadenylated RNA-binding protein PUB1	PUB1	883620000	1028100000	777740000	850300000	1068700000	742660000	912380000	759130000	596740000	9	14	11	10	13	11	11	10	7
P32589	Heat shock protein homolog SSE1	SSE1	3983100000	4553200000	4643900000	5519200000	5762600000	5639900000	5223100000	4907500000	5195100000	79	82	81	90	77	82	82	79	72
P32590	Heat shock protein homolog SSE2	SSE2	15678000	7748700	0	154720000	123830000	132670000	243130000	208250000	279810000	4	2	2	22	15	10	20	12	15
P32591	SWI/SNF complex subunit SWI3	SWI3	88931000	69609000	115450000	74555000	74017000	73263000	71126000	80355000	109800000	15	10	12	12	13	14	11	9	12
P32597	Nuclear protein STH1/NPS1	STH1	241580000	218000000	214270000	249270000	242810000	250760000	217400000	241890000	252340000	37	20	19	36	32	34	31	23	27
P32598	Serine/threonine-protein phosphatase PP1-2	GLC7	637710000	539460000	491370000	727530000	797710000	636070000	814930000	859590000	505720000	21	20	18	20	19	18	21	13	14
P32599	Fimbrin	SAC6	727170000	705780000	734020000	1013800000	913210000	976460000	912220000	987610000	969790000	28	28	24	29	35	31	32	24	34
P32600	Serine/threonine-protein kinase TOR2	TOR2	6080300	5398300	11235000	38781000	22867000	32673000	34658000	7278200	53846000	2	1	0	9	4	8	3	0	9
P32601	Protein DSS4	DSS4	38110000	39296000	21261000	42564000	50983000	39267000	40336000	26140000	25302000	3	2	2	5	5	3	3	2	2
P32602	Alpha-soluble NSF attachment protein	SEC17	389690000	291500000	384690000	623260000	620550000	633940000	655070000	708330000	846260000	13	18	10	16	19	21	20	15	16
P32604	Fructose-2,6-bisphosphatase	FBP26	38775000	33260000	44660000	82242000	76986000	80350000	84745000	100700000	98343000	4	5	2	9	11	8	9	8	7
P32605	U1 small nuclear ribonucleoprotein A	MUD1	0	0	32804000	23800000	21388000	0	0	0	0	0	0	1	2	3	2	0	0	0
P32606	Putative mitochondrial translation system component PET127	PET127	0	0	0	22872000	0	6697900	0	0	0	0	2	1	2	1	0	1	0	0
P32607	Retrograde regulation protein 1	RTG1	37751000	26736000	40234000	36912000	43917000	44712000	33015000	0	55072000	1	1	1	2	2	1	2	1	2
P32608	Retrograde regulation protein 2	RTG2	152010000	138760000	128030000	201240000	212290000	224610000	185780000	187450000	197410000	11	15	8	17	13	14	15	10	15
P32609	Vacuolar segregation protein PEP7	PEP7	0	0	0	10910000	12821000	0	0	0	0	0	0	0	1	1	0	0	0	0
P32610	V-type proton ATPase subunit D	VMA8	389520000	444230000	216680000	450820000	360740000	381820000	401560000	342850000	365060000	4	7	5	7	7	6	7	5	3
P32611	54S ribosomal protein RML2, mitochondrial	RML2	105230000	86651000	68051000	61873000	61151000	76227000	64008000	61536000	94136000	6	7	3	10	7	3	3	2	4
P32613	TRAPP-associated protein TCA17	TCA17	40514000	31909000	48168000	30795000	21742000	33683000	0	32807000	36349000	1	0	1	1	1	1	1	1	1
P32614	Fumarate reductase 1	FRD1	305250000	303110000	271600000	693630000	760310000	638940000	508330000	446950000	429960000	25	25	16	35	33	37	31	21	23
P32617	Chromatin-remodeling complex subunit IES6	IES6	47969000	41010000	45466000	45667000	0	35858000	42662000	54721000	56196000	2	3	1	1	1	2	1	0	3
P32618	Uncharacterized protein YEL043W		43582000	38816000	49438000	45217000	35077000	26471000	42760000	48738000	36447000	5	5	2	6	7	3	3	1	2
P32621	Guanosine-diphosphatase	GDA1	349340000	273600000	344620000	194920000	198840000	211870000	218710000	241500000	272330000	15	21	21	18	21	19	14	15	16
P32623	Probable glycosidase CRH2	UTR2	498140000	385790000	362780000	297370000	236010000	274020000	217430000	179040000	325970000	10	8	8	6	6	5	9	9	7
P32626	Enolase-phosphatase E1	UTR4	143880000	118810000	147790000	134670000	147350000	151820000	120770000	127420000	118980000	6	6	8	11	6	5	6	5	6
P32628	UV excision repair protein RAD23	RAD23	338480000	343040000	394400000	421750000	394560000	445370000	299040000	407020000	426760000	11	11	8	16	12	9	10	12	10
P32629	Mannan polymerase II complex ANP1 subunit	ANP1	126780000	111410000	110710000	85767000	109300000	67018000	114250000	110920000	100340000	7	11	3	5	5	3	7	6	4
P32639	Pre-mRNA-splicing helicase BRR2	BRR2	47109000	51997000	96069000	71581000	61652000	212870000	51020000	36139000	67029000	5	4	8	9	7	12	3	1	5
P32642	Monothiol glutaredoxin-4	GRX4	212260000	155190000	198290000	182090000	178850000	152740000	161680000	225130000	208870000	6	3	7	5	4	5	4	2	7
P32643	Trans-aconitate 3-methyltransferase	TMT1	15474000	17711000	21050000	39148000	45572000	46814000	66451000	41699000	40025000	1	3	1	7	7	5	10	2	3
P32644	Putative ATP-dependent RNA helicase ECM32	ECM32	64709000	61239000	83008000	77353000	81695000	58231000	80954000	90297000	84397000	15	9	9	21	18	12	14	17	15
P32656	Glutathione-specific gamma-glutamylcyclotransferase	GCG1	47189000	47816000	69355000	69769000	87787000	67599000	100030000	75707000	54832000	2	2	4	4	3	3	4	2	4
P32657	Chromo domain-containing protein 1	CHD1	96035000	105760000	120660000	87945000	109000000	105740000	96477000	120840000	114360000	19	20	14	23	23	19	22	17	17
P32660	Phospholipid-transporting ATPase DNF1	DNF1	151930000	123130000	145260000	154920000	167730000	152840000	140980000	144260000	151230000	20	14	13	23	18	11	18	16	13
P32767	Importin beta-like protein KAP122	KAP122	79009000	62809000	76568000	56093000	51672000	76015000	42920000	40360000	45460000	15	12	4	8	7	6	6	6	3
P32769	Elongation factor 1 alpha-like protein	HBS1	310870000	264030000	327470000	405400000	397760000	500830000	372440000	364510000	441260000	7	9	9	12	15	13	15	11	11
P32770	Asparagine-rich protein	NRP1	120020000	86334000	117620000	57621000	61661000	94032000	49235000	0	40914000	5	8	4	1	2	4	3	1	1
P32771	S-(hydroxymethyl)glutathione dehydrogenase	SFA1	419430000	377970000	444790000	486520000	511070000	511100000	429560000	453800000	499540000	17	14	10	20	12	13	12	16	12
P32773	Transcription initiation factor IIA large subunit	TOA1	0	0	0	69499000	67277000	90846000	0	0	0	0	0	0	0	0	1	0	0	0
P32774	Transcription initiation factor IIA subunit 2	TOA2	112490000	56938000	121620000	57204000	63793000	63961000	71628000	116320000	126890000	2	1	2	0	4	2	1	1	1
P32775	1,4-alpha-glucan-branching enzyme	GLC3	0	0	0	26155000	30549000	30474000	31713000	0	26578000	0	0	0	3	4	1	3	0	1
P32776	RNA polymerase II transcription factor B subunit 1	TFB1	81517000	62334000	60018000	74919000	77788000	84696000	59207000	17813000	61250000	8	5	4	12	8	11	6	3	5
P32783	mRNA cap guanine-N7 methyltransferase	ABD1	1355200000	1256200000	1563900000	1522600000	1590500000	1771800000	1420200000	2246400000	2208000000	6	4	6	8	7	5	7	5	8
P32784	Glycerol-3-phosphate O-acyltransferase 1	SCT1	53809000	60966000	74577000	50992000	56962000	48104000	48364000	64964000	79040000	9	6	7	5	9	8	8	7	8
P32785	Methionyl-tRNA formyltransferase, mitochondrial	FMT1	0	19501000	0	22553000	18807000	30003000	0	20906000	34704000	0	1	0	2	3	2	0	1	0
P32787	Mitochondrial genome maintenance protein MGM101	MGM101	261560000	231310000	270350000	184920000	219720000	198880000	282230000	324920000	373640000	11	10	7	13	11	10	12	14	10
P32788	Uncharacterized protein YBL010C		75391000	0	133160000	63606000	68450000	70732000	39650000	55958000	109780000	1	1	1	2	0	0	1	0	1
P32789	Serine/threonine-protein kinase Haspin homolog ALK2	ALK2	0	0	0	9543500	9755000	0	0	0	0	0	0	0	1	0	0	0	0	0
P32790	Actin cytoskeleton-regulatory complex protein SLA1	SLA1	256590000	233260000	286880000	240370000	246280000	233040000	265800000	297980000	300140000	27	28	15	28	18	17	24	19	22
P32791	Ferric/cupric reductase transmembrane component 1	FRE1	87322000	82294000	59407000	229670000	235400000	149800000	46586000	42903000	39868000	8	5	3	12	13	7	4	3	3
P32792	UPF0744 protein YSC83	YSC83	29426000	13906000	18031000	62796000	54522000	52452000	75753000	50252000	94353000	3	0	0	5	2	3	6	3	5
P32793	Protein YSC84	YSC84	0	0	0	60660000	57973000	49880000	61787000	81196000	83008000	1	0	0	4	6	6	4	2	3
P32794	ATPase family gene 2 protein	AFG2	114240000	106090000	90265000	97938000	83548000	95486000	78088000	65403000	70299000	18	18	11	14	15	12	13	13	12
P32795	Mitochondrial inner membrane i-AAA protease supercomplex subunit YME1	YME1	153220000	119980000	175380000	141770000	151470000	140300000	125940000	152580000	181160000	18	20	16	23	21	19	20	21	15
P32797	Cell division control protein 13	CDC13	0	0	0	0	0	0	0	0	0	1	0	0	1	0	0	0	0	0
P32798	Cobalt uptake protein COT1	COT1	117770000	124480000	90863000	131830000	137180000	117620000	96877000	108100000	108640000	5	7	6	3	3	6	3	4	4
P32799	Cytochrome c oxidase subunit 6A, mitochondrial	COX13	217640000	170930000	274610000	37206000	11435000	50855000	256400000	237780000	271570000	5	10	10	2	2	4	11	6	6
P32801	Serine/threonine-protein kinase ELM1	ELM1	0	0	0	19570000	0	26261000	0	0	0	0	0	0	2	0	2	0	0	1
P32802	Transmembrane 9 superfamily member 1;Protein p24a	EMP70	176370000	178810000	155010000	131370000	134590000	139750000	139430000	161240000	136310000	11	8	3	9	10	4	11	7	5
P32803	Endosomal protein P24B	EMP24	517950000	472190000	549840000	681050000	688900000	622530000	975770000	938940000	898810000	5	8	8	8	13	8	7	8	7
P32804	Zinc-regulated transporter 1	ZRT1	87741000	35981000	31981000	0	14960000	0	0	0	0	5	3	0	0	1	0	0	0	0
P32805	Zinc finger protein FZF1	FZF1	36708000	19401000	27945000	30551000	29020000	34274000	35726000	63778000	24040000	1	1	0	2	4	2	2	1	1
P32806	GTPase-activating protein GYP6	GYP6	123990000	66071000	196430000	260850000	117160000	88547000	77836000	49364000	88425000	3	2	2	5	2	2	1	1	1
P32829	Double-strand break repair protein MRE11	MRE11	20815000	0	0	15733000	17728000	21938000	11662000	0	0	1	1	0	1	2	2	1	1	0
P32830	Mitochondrial import inner membrane translocase subunit TIM12	TIM12	51297000	45452000	25902000	25233000	14057000	19424000	75542000	102800000	66294000	3	2	1	1	1	2	6	4	3
P32831-2;P32831	Negative growth regulatory protein NGR1	NGR1	47401000	32470000	0	71730000	76393000	37736000	61757000	56307000	89723000	2	2	1	8	4	1	4	2	2
P32832	Chromatin structure-remodeling complex subunit RSC7	NPL6	81066000	64628000	99082000	77251000	75016000	88952000	66098000	71277000	86523000	14	11	9	11	9	10	9	12	9
P32833	Origin recognition complex subunit 2	ORC2	30733000	0	0	0	13697000	10576000	0	0	0	2	0	0	0	1	0	0	0	1
P32835	GTP-binding nuclear protein GSP1/CNR1	GSP1	4359900000	4115000000	4882200000	4004900000	4219700000	3609600000	3225800000	3977200000	4377500000	12	16	11	11	13	13	8	9	11
P32836	GTP-binding nuclear protein GSP2/CNR2	GSP2	0	28496000	43708000	93538000	97890000	118990000	62558000	135960000	145530000	0	1	1	1	1	1	2	1	1
P32838	Serine/threonine-protein phosphatase PP2A-like PPG1	PPG1	0	0	0	23656000	30059000	26674000	33537000	28220000	28749000	0	0	0	3	2	0	1	1	2
P32839	Mitochondrial chaperone BCS1	BCS1	41734000	41850000	62952000	0	0	0	0	30456000	51660000	1	2	2	0	0	0	1	1	0
P32842	V-type proton ATPase subunit c	VMA11	333850000	248150000	189450000	596260000	380500000	644200000	489850000	199550000	358510000	1	1	2	2	1	1	2	1	3
P32843	Mitochondrial escape protein 2	YME2	60546000	61063000	59793000	51482000	47977000	47519000	65024000	70637000	76159000	12	9	8	11	11	12	11	8	13
P32844	Exocyst complex component SEC6	SEC6	21469000	22268000	34145000	79802000	72433000	73418000	54863000	60554000	97328000	6	4	3	12	9	9	7	6	9
P32849	DNA repair protein RAD5	RAD5	30623000	43472000	0	28339000	38503000	46395000	21504000	137910000	40401000	2	0	2	1	2	1	1	1	1
P32854	Syntaxin PEP12	PEP12	5110100	0	9285900	80210000	90455000	48927000	52544000	78758000	66604000	0	1	1	8	9	3	7	9	5
P32855	Exocyst complex component SEC8	SEC8	179450000	142580000	185370000	182360000	192610000	207830000	143580000	177920000	180490000	8	10	8	11	13	12	9	9	11
P32857	Membrane protein PTM1	PTM1	131260000	140170000	135190000	196550000	166460000	224500000	211860000	133240000	158130000	7	4	6	6	4	6	6	4	4
P32860	NifU-like protein, mitochondrial	NFU1	207170000	183850000	262810000	208000000	229150000	209130000	242090000	299080000	344420000	10	12	13	16	13	21	14	9	13
P32861	UTP--glucose-1-phosphate uridylyltransferase	UGP1	933570000	766470000	837780000	1042700000	1035700000	937320000	860820000	898350000	1053900000	33	34	33	29	37	41	35	32	28
P32863	DNA repair and recombination protein RAD54	RAD54	146050000	0	0	0	0	0	0	182200000	0	1	0	0	0	0	0	0	1	0
P32864	Rab proteins geranylgeranyltransferase component A	MRS6	96580000	76761000	151940000	59694000	65995000	76575000	32773000	43258000	62329000	8	10	8	11	8	8	5	6	6
P32867	Protein SSO1	SSO1	283140000	269870000	329820000	323390000	321320000	276420000	353800000	377930000	404100000	10	8	7	10	12	12	7	8	7
P32873	GTPase-activating protein BEM3	BEM3	107270000	112870000	92364000	114260000	110240000	119010000	114790000	177550000	84097000	3	6	2	7	6	7	5	4	2
P32874	Acetyl-CoA carboxylase, mitochondrial;Biotin carboxylase	HFA1	0	0	0	19089000	18779000	17404000	0	0	0	0	0	0	0	1	2	0	1	0
P32875	Lipoyl synthase, mitochondrial	LIP5	137550000	118450000	133750000	59262000	60836000	83557000	126330000	107200000	120990000	6	6	6	1	4	3	3	4	6
P32891	D-lactate dehydrogenase [cytochrome] 1, mitochondrial	DLD1	272630000	245650000	285540000	315390000	325230000	347770000	572390000	505760000	695640000	21	18	21	26	23	18	30	23	24
P32892	ATP-dependent RNA helicase DRS1	DRS1	201830000	189330000	167800000	120100000	120870000	127390000	110720000	100870000	117700000	21	25	19	15	15	17	18	11	14
P32893	Trafficking protein particle complex II-specific subunit 65	TRS65	67952000	31094000	75126000	46991000	65037000	75116000	68982000	80479000	102980000	2	2	2	1	1	4	2	2	3
P32895	Ribose-phosphate pyrophosphokinase 1	PRS1	564250000	512820000	597820000	461440000	461000000	456620000	385990000	402870000	375190000	15	13	15	16	13	14	13	11	12
P32896	Protein PDC2	PDC2	34739000	17476000	18912000	30188000	47471000	47035000	18381000	24922000	15564000	6	3	1	5	8	5	3	3	1
P32897	Mitochondrial import inner membrane translocase subunit TIM23	TIM23	559790000	543900000	516960000	389410000	440280000	472650000	451490000	597980000	443840000	9	7	9	8	6	11	10	8	8
P32898	Mitochondrial presequence protease	CYM1	1284600000	1235800000	1292600000	1051900000	1131800000	1251200000	1082700000	1256100000	1317000000	26	30	18	36	32	27	23	21	19
P32899	U3 small nucleolar ribonucleoprotein protein IMP3	IMP3	179370000	166890000	182730000	111640000	121210000	126940000	99052000	110420000	104600000	15	10	14	11	18	16	7	10	9
P32900	Protein SKG6	SKG6	36037000	39789000	46716000	38864000	0	0	0	0	0	2	3	5	3	1	2	0	0	0
P32901	Peptide transporter PTR2	PTR2	36484000	28871000	27714000	55723000	47657000	49369000	0	0	0	3	1	1	3	2	3	0	1	0
P32902	37S ribosomal protein MRP4, mitochondrial	MRP4	118630000	134660000	98681000	95952000	88907000	97690000	108190000	129690000	95409000	13	11	10	14	11	7	12	9	9
P32904	54S ribosomal protein L6, mitochondrial	MRPL6	69117000	55709000	80687000	48513000	49575000	59566000	39849000	49756000	76309000	6	9	5	6	8	5	8	6	4
P32905	40S ribosomal protein S0-A	RPS0A	3002100000	2098700000	6692900000	1841200000	2400600000	4954900000	1150800000	2433400000	4606200000	3	5	3	3	3	2	3	3	1
P32906	Endoplasmic reticulum mannosyl-oligosaccharide 1,2-alpha-mannosidase	MNS1	238030000	46783000	33667000	73983000	22958000	37688000	135350000	135630000	52066000	5	7	1	5	3	2	7	4	4
P32908	Structural maintenance of chromosomes protein 1	SMC1	60379000	48895000	72570000	52929000	56499000	63638000	54313000	62792000	75737000	14	9	14	21	14	18	15	15	14
P32909	Protein SMY2	SMY2	74876000	69158000	74743000	59904000	57183000	63079000	35008000	48147000	59097000	12	11	10	16	7	13	6	5	7
P32910	DNA-directed RNA polymerase III subunit RPC6	RPC34	90001000	65867000	86396000	48147000	67509000	49526000	49608000	60237000	51904000	6	8	5	4	4	5	6	4	2
P32911	Eukaryotic translation initiation factor eIF-1	SUI1	1460500000	1483400000	1374200000	1286200000	1210400000	1537200000	1096200000	1068300000	1022700000	8	11	14	11	9	12	13	14	13
P32912	Vacuolar morphogenesis protein 7	VAM7	0	0	0	38260000	39152000	0	34175000	32876000	0	1	1	0	2	6	2	2	2	1
P32913	Vacuolar protein sorting-associated protein 17	VPS17	72748000	91684000	79389000	105660000	98608000	98522000	110000000	106570000	145300000	3	5	3	6	8	6	8	10	9
P32914	Transcription elongation factor SPT4	SPT4	61852000	100680000	59429000	106640000	133440000	105780000	190750000	50429000	33663000	3	2	1	5	6	4	4	3	0
P32915	Protein transport protein SEC61	SEC61	373090000	260180000	268640000	395060000	356310000	339820000	473100000	417100000	524960000	8	8	11	9	9	8	11	4	8
P32916	Signal recognition particle receptor subunit alpha homolog	SRP101	488560000	468800000	460860000	552520000	508670000	629290000	731200000	603550000	545930000	16	15	14	22	20	16	20	15	24
P32917	Protein STE5	STE5	0	10657000	11717000	0	12500000	14782000	0	0	0	3	1	3	0	3	1	0	0	1
P32939	GTP-binding protein YPT7	YPT7	1709100000	1648000000	1677600000	1814400000	1965100000	1715500000	1794100000	1765300000	1820100000	15	12	9	14	16	19	13	10	10
P33201	Ribosome assembly factor MRT4	MRT4	1884200000	1738300000	1721700000	1346900000	1385900000	1390500000	1094300000	1287200000	1256900000	13	18	17	17	12	13	14	16	17
P33202	Ubiquitin fusion degradation protein 4	UFD4	59411000	43304000	67491000	68038000	68484000	66380000	70350000	64119000	75489000	11	6	4	13	15	10	8	9	10
P33203	Pre-mRNA-processing protein PRP40	PRP40	33454000	20309000	20401000	25318000	29808000	26227000	33467000	30102000	25521000	3	1	0	2	1	0	3	2	0
P33204	Actin-related protein 2/3 complex subunit 4	ARC19	327120000	287240000	200080000	398780000	446680000	262560000	437370000	297480000	323530000	7	5	2	5	5	3	9	4	2
P33296	Ubiquitin-conjugating enzyme E2 6	UBC6	79462000	120350000	144530000	179400000	205710000	199070000	94497000	123650000	154870000	4	4	3	7	7	7	4	5	4
P33297	26S protease regulatory subunit 6A	RPT5	522410000	442940000	452700000	838140000	765090000	768560000	653600000	656710000	669500000	26	28	32	36	33	32	24	30	36
P33298	26S protease regulatory subunit 6B homolog	RPT3	281810000	372290000	220290000	486150000	507620000	500660000	396420000	458820000	327210000	13	14	9	27	19	24	13	15	14
P33299	26S protease regulatory subunit 7 homolog	RPT1	677110000	569780000	554390000	825660000	895110000	762000000	748750000	832940000	799620000	15	23	18	22	20	24	23	17	18
P33300	Mannosyl phosphorylinositol ceramide synthase SUR1	SUR1	0	0	0	69711000	57531000	92480000	129700000	92580000	155290000	0	0	0	6	4	5	7	5	4
P33301	DNA repair protein XRS2	XRS2	0	0	0	24021000	20475000	14763000	0	29079000	0	0	0	0	1	1	2	0	1	0
P33302	Pleiotropic ABC efflux transporter of multiple drugs	PDR5	226820000	194540000	237120000	441640000	440050000	427730000	198970000	240940000	219850000	38	33	24	60	52	44	36	28	30
P33306	Protein BCK2	BCK2	74347000	66418000	0	0	52461000	0	0	0	0	1	1	0	0	3	0	0	0	0
P33307	Importin alpha re-exporter	CSE1	150970000	122260000	139080000	145680000	131780000	160010000	116000000	117020000	103040000	24	17	12	29	26	20	23	13	18
P33308	Mediator of RNA polymerase II transcription subunit 9	CSE2	21965000	26067000	22667000	27697000	24118000	32890000	24584000	17771000	22600000	1	1	1	2	2	3	1	0	1
P33309	Protein DOM34	DOM34	193240000	151510000	160210000	160250000	150540000	161950000	157100000	154480000	176180000	9	8	7	4	7	10	9	8	8
P33310	ATP-dependent permease MDL1, mitochondrial	MDL1	37591000	23892000	56784000	69669000	67016000	70681000	30505000	63492000	86050000	3	1	5	8	6	4	3	3	5
P33311	ATP-dependent permease MDL2, mitochondrial	MDL2	41269000	26512000	41086000	36360000	36841000	24845000	38058000	51669000	58428000	4	5	3	3	3	2	6	6	5
P33312	2,5-diamino-6-ribosylamino-4(3H)-pyrimidinone 5-phosphate reductase	RIB7	0	0	0	11891000	11565000	16049000	0	0	0	0	0	0	0	0	1	0	0	0
P33313	Hsp70/Hsp90 co-chaperone CNS1	CNS1	100470000	84456000	107940000	90806000	91721000	86569000	69905000	96721000	95793000	9	16	12	13	11	11	8	8	11
P33314	Inhibitory regulator protein BUD2/CLA2	BUD2	696290000	3318200000	633840000	865160000	845790000	531480000	690090000	477630000	745930000	4	5	4	7	3	2	2	1	4
P33315	Transketolase 2	TKL2	2677600000	2245600000	3372800000	1376300000	1577300000	1368100000	1372200000	1506600000	2062100000	1	3	1	1	1	1	1	0	2
P33317	Deoxyuridine 5-triphosphate nucleotidohydrolase	DUT1	434880000	365450000	308620000	357110000	389250000	362410000	262310000	313160000	256060000	8	7	8	6	8	7	4	5	4
P33322	H/ACA ribonucleoprotein complex subunit 4	CBF5	1379100000	1186300000	1201100000	873030000	937790000	1027000000	829130000	777910000	874920000	28	34	30	36	27	35	26	24	29
P33324	CRAL-TRIO domain-containing protein YKL091C	YKL091C	21346000	25682000	22564000	49868000	47637000	54051000	56822000	55684000	53046000	2	3	1	5	10	7	4	2	6
P33327	NAD-specific glutamate dehydrogenase	GDH2	8856100	9770800	3640400	89180000	66968000	92453000	144610000	128640000	137370000	5	4	1	12	9	9	18	13	14
P33328	Synaptobrevin homolog 2	SNC2	244960000	196660000	227210000	228190000	201550000	172570000	297500000	148260000	283780000	2	3	3	6	4	2	2	2	3
P33329	Serine/threonine-protein phosphatase PP-Z2	PPZ2	21481000	31747000	25531000	26589000	18199000	31130000	37298000	17583000	17914000	2	2	1	2	2	2	1	3	2
P33330	Phosphoserine aminotransferase	SER1	814830000	648070000	727720000	833530000	744090000	851000000	568430000	558590000	647150000	18	23	22	23	22	23	17	16	22
P33331	Nuclear transport factor 2	NTF2	3372500000	2196000000	1403400000	2674200000	2821900000	1558300000	2312700000	2559200000	1126200000	8	2	1	5	6	3	7	3	2
P33332	Exocyst complex component SEC3	SEC3	63403000	82672000	44481000	100330000	79232000	102040000	69914000	63655000	83733000	10	5	7	19	13	15	11	7	7
P33333	Probable 1-acyl-sn-glycerol-3-phosphate acyltransferase	SLC1	205930000	179440000	224920000	288310000	257280000	305470000	231590000	275730000	308010000	17	13	11	22	18	18	18	12	18
P33334	Pre-mRNA-splicing factor 8	PRP8	39815000	39798000	28392000	35194000	38841000	27309000	36482000	32214000	38113000	9	8	2	6	6	9	4	4	8
P33335	Protein SGE1	SGE1	0	0	0	14274000	0	24993000	21340000	22824000	0	0	0	0	2	0	1	1	2	0
P33336	Beta-glucan synthesis-associated protein SKN1	SKN1	0	0	0	0	0	0	0	0	0	0	0	0	0	0	0	0	1	0
P33338	Protein SLA2	SLA2	173330000	146280000	201870000	192890000	204750000	211910000	189120000	196450000	235850000	28	28	23	39	33	38	35	31	28
P33339	Transcription factor tau 131 kDa subunit	TFC4	66671000	78650000	57986000	68675000	77783000	57717000	82515000	70997000	77376000	2	5	3	3	3	2	4	1	2
P33399	La protein homolog	LHP1	264970000	260270000	344810000	194930000	236640000	240660000	191420000	208050000	264260000	12	13	13	9	12	11	10	9	7
P33401	Phosphoglucomutase 1	PGM1	439230000	453960000	447470000	625520000	678210000	735770000	534540000	509450000	536130000	17	19	16	16	18	13	18	15	11
P33411	Pre-mRNA-splicing factor 18	PRP18	0	0	0	0	0	0	0	0	0	0	0	0	0	1	0	0	1	0
P33412	Ethanolamine-phosphate cytidylyltransferase	ECT1	75510000	72851000	116550000	78088000	102370000	97236000	72423000	89213000	103630000	3	4	1	5	4	5	3	1	3
P33416	Heat shock protein 78, mitochondrial	HSP78	321530000	283910000	335560000	655480000	658490000	654600000	643700000	762970000	773910000	36	29	21	48	41	49	49	38	43
P33417	Intrastrand cross-link recognition protein	IXR1	57932000	58655000	98663000	46127000	54571000	54351000	44431000	54729000	75253000	4	6	5	2	2	4	4	5	3
P33418	Exportin-T	LOS1	89197000	68131000	96740000	91095000	78745000	87495000	51824000	48626000	85430000	15	10	12	17	13	17	8	6	10
P33419	Spindle pole component 29	SPC29	31142000	0	28256000	36870000	25915000	28007000	23674000	45294000	44151000	0	0	1	1	1	1	1	1	0
P33421	Succinate dehydrogenase [ubiquinone] cytochrome b subunit, mitochondrial	SDH3	94485000	54876000	129440000	65436000	46544000	43167000	89717000	74320000	242510000	1	0	1	1	1	2	1	0	1
P33441	THO complex subunit MFT1	MFT1	436740000	243700000	664000000	447900000	500010000	485460000	1136400000	498690000	637270000	3	4	3	9	7	7	3	5	5
P33442	40S ribosomal protein S1-A	RPS1A	13076000000	12449000000	12501000000	7562200000	8619200000	9135700000	9091200000	8784200000	9221500000	55	57	40	40	41	39	33	36	33
P33448	Mitochondrial import receptor subunit TOM6	TOM6	35224000	57701000	12798000	39147000	33446000	40336000	19459000	48069000	16867000	2	2	1	3	3	3	1	1	1
P33550	Probable mannosyltransferase KTR2	KTR2	0	0	0	9007300	0	0	9383200	0	0	0	0	0	1	0	0	1	0	0
P33734	Imidazole glycerol phosphate synthase hisHF;Glutamine amidotransferase;Cyclase	HIS7	457160000	400470000	551150000	400740000	398140000	429750000	297890000	306370000	378270000	31	30	25	26	25	34	21	24	25
P33748	Zinc finger protein MSN2	MSN2	0	33428000	40206000	46618000	36165000	40684000	0	26024000	0	1	4	1	4	2	5	1	2	0
P33749	Zinc finger protein MSN4	MSN4	233370000	485910000	0	0	0	0	369840000	0	0	2	1	0	0	3	0	1	0	0
P33750	Protein SOF1	SOF1	191230000	166820000	151350000	115310000	134960000	112630000	85663000	111460000	125590000	18	19	12	13	14	10	11	9	8
P33751	Phenylacrylic acid decarboxylase 1, mitochondrial	PAD1	35518000	28358000	0	0	34971000	0	24312000	56418000	11932000	3	2	0	1	2	1	3	1	0
P33753	tRNA (uracil(54)-C(5))-methyltransferase	TRM2	153640000	153060000	144970000	137550000	116740000	123960000	95599000	107810000	92618000	18	15	16	16	12	14	14	10	12
P33754	Translocation protein SEC66	SEC66	262720000	254540000	271300000	481540000	325470000	489040000	431420000	250830000	499430000	3	3	5	3	8	5	4	6	10
P33755	Nuclear protein localization protein 4	NPL4	62494000	65184000	53563000	118380000	100160000	143160000	109210000	91545000	105280000	12	12	8	23	20	24	22	16	19
P33759	37S ribosomal protein S5, mitochondrial	MRPS5	1686900000	2655800000	2744900000	1845500000	1954800000	1417100000	2252400000	2714000000	2696500000	4	7	5	7	5	2	7	5	8
P33760	Peroxisomal ATPase PEX6	PEX6	13917000	22080000	21568000	36238000	18954000	33910000	33390000	38899000	26563000	1	4	0	3	3	5	2	1	3
P33767	Dolichyl-diphosphooligosaccharide--protein glycosyltransferase subunit WBP1	WBP1	293770000	318030000	222190000	467110000	439430000	408250000	645750000	478600000	339650000	17	13	13	21	20	15	20	21	19
P33775	Dolichyl-phosphate-mannose--protein mannosyltransferase 1	PMT1	463860000	392880000	382080000	615020000	592710000	534990000	809910000	773300000	891040000	19	25	16	17	22	19	28	22	17
P33891	Protein transport protein TIP20	TIP20	56593000	47761000	40783000	62473000	57095000	84287000	69356000	91566000	91503000	8	9	6	14	16	13	12	14	12
P33892	Translational activator GCN1	GCN1	466690000	412000000	363660000	475350000	466880000	464700000	425120000	432600000	401220000	93	83	66	83	80	69	80	64	62
P33893	Glutamyl-tRNA(Gln) amidotransferase subunit B, mitochondrial	PET112	57589000	24052000	50954000	28539000	29315000	29745000	31526000	34625000	29306000	0	0	1	2	3	3	1	1	1
P33894	Dipeptidyl aminopeptidase A	STE13	4026000	24636000	2404400	65529000	84944000	69768000	85103000	44398000	60451000	2	3	0	9	13	7	10	6	7
P33895	Kinetochore protein NUF2	NUF2	61213000	40662000	58332000	45048000	64019000	17602000	85793000	169140000	85295000	2	2	1	4	2	1	1	1	1
P34072	Negative regulator of RAS-cAMP pathway	MKS1	0	0	28042000	0	16769000	18707000	0	13906000	23795000	1	0	3	1	1	2	1	1	4
P34077	Nucleoporin NIC96	NIC96	159980000	136230000	136070000	124840000	132620000	142990000	143160000	146160000	132690000	21	27	13	21	22	23	17	12	17
P34078	Protein LTV1	LTV1	63240000	138090000	60788000	57613000	56607000	90244000	33473000	0	61760000	4	6	4	2	3	5	1	1	1
P34087	DNA-directed RNA polymerase II subunit RPB7	RPB7	141670000	149550000	134240000	124810000	125050000	160860000	128720000	128210000	110540000	4	4	7	4	5	3	6	4	4
P34110	Vacuolar protein sorting-associated protein 35	VPS35	67701000	71174000	62223000	120980000	112780000	136480000	148180000	117230000	127420000	10	9	8	13	11	17	15	10	14
P34111	Transcription factor tau 138 kDa subunit	TFC3	0	0	39162000	50254000	44508000	48089000	51750000	48233000	38049000	3	0	1	3	4	4	2	4	5
P34160	Nuclear cap-binding protein complex subunit 1	STO1	145890000	108220000	126900000	121540000	126440000	121460000	109860000	106170000	109390000	14	22	15	23	27	14	22	12	13
P34162	Mediator of RNA polymerase II transcription subunit 20	SRB2	74091000	61097000	63280000	50278000	59462000	60963000	59030000	39114000	69587000	5	7	3	4	4	4	2	3	3
P34163	Sterol esterase TGL1	TGL1	80717000	66224000	85664000	120990000	101420000	148530000	106760000	112280000	118010000	6	4	2	8	9	6	5	3	8
P34164	SNF1 protein kinase subunit beta-2	SIP2	0	0	0	18725000	33096000	38487000	0	27734000	28960000	0	0	0	1	1	0	0	1	0
P34167	Eukaryotic translation initiation factor 4B	TIF3	2118700000	2052900000	2396700000	1711800000	1738100000	1587200000	1448700000	1781400000	1687600000	26	31	22	21	23	18	21	19	18
P34216	EH domain-containing and endocytosis protein 1	EDE1	301950000	236580000	302490000	312410000	328710000	328550000	245210000	260200000	287880000	32	34	23	43	40	42	38	27	33
P34217	RNA-binding protein PIN4	PIN4	113680000	109450000	118790000	126010000	117030000	133790000	96155000	100910000	95940000	6	7	5	7	8	7	5	7	8
P34219	Transcriptional regulatory protein TOD6	TOD6	88609000	49539000	70125000	0	0	0	0	0	0	5	2	3	0	0	0	0	0	0
P34220	Deoxyribonuclease Tat-D		66681000	68166000	58288000	96373000	81001000	114090000	86617000	79776000	76828000	12	13	7	12	10	13	14	10	12
P34221	Protein phosphatase 2C homolog 3	PTC3	153020000	144540000	131680000	172730000	170370000	191170000	141040000	161040000	162790000	4	6	3	8	9	13	5	4	8
P34222	Peptidyl-tRNA hydrolase 2	PTH2	138800000	146990000	125100000	187820000	166640000	176990000	145270000	215050000	61420000	6	5	3	8	5	8	7	8	3
P34223	UBX domain-containing protein 1	SHP1	227410000	221730000	219030000	295530000	316980000	285920000	240610000	245960000	234660000	15	20	14	29	28	16	20	12	13
P34224	Uncharacterized protein YBL059W		0	29288000	43166000	24246000	21135000	41228000	0	22904000	27839000	0	1	1	0	1	1	0	1	1
P34225	Guanine-nucleotide exchange factor YEL1	YEL1	0	0	0	26934000	32008000	95468000	0	0	0	0	0	0	2	1	0	0	0	0
P34226	Protein SKT5	SKT5	53964000	69881000	36456000	84813000	79970000	66333000	62707000	81503000	57070000	7	8	3	11	11	10	5	9	5
P34227	Mitochondrial peroxiredoxin PRX1	PRX1	140840000	101250000	93551000	260010000	307330000	227960000	438840000	467200000	466990000	8	3	6	8	9	13	14	14	15
P34232	mRNA transport regulator MTR2	MTR2	181290000	127270000	110390000	182980000	165160000	151210000	133130000	217460000	208530000	2	2	2	2	2	3	2	2	2
P34234	Protein LOT5	LOT5	0	0	0	23250000	29750000	18867000	0	0	0	1	0	0	1	1	1	0	0	0
P34237	Protein CASP	COY1	72436000	62190000	78219000	94631000	105490000	94047000	93611000	120170000	108730000	11	13	16	23	22	25	16	14	19
P34239	Protein LST4	LST4	0	860270000	0	669330000	0	0	0	0	0	0	1	0	1	0	0	0	0	0
P34240	Zinc-regulated transporter 3	ZRT3	86546000	141320000	63848000	95452000	102400000	118280000	107260000	44067000	76710000	2	2	3	5	5	4	5	2	3
P34241	Nucleolar pre-ribosomal-associated protein 1	URB1	272770000	250920000	281850000	182140000	182390000	204240000	192070000	199210000	189820000	34	26	16	30	23	21	17	16	18
P34243	DNA polymerase alpha-associated DNA helicase A	HCS1	42676000	34916000	32961000	52539000	57378000	64146000	54268000	54402000	64115000	3	2	2	6	4	5	4	3	4
P34244	Probable serine/threonine-protein kinase HSL1	HSL1	61914000	63179000	58709000	235120000	245030000	167930000	132040000	199040000	203360000	1	1	3	19	15	12	10	6	8
P34246	Maintenance of telomere capping protein 2	MTC2	0	0	0	19306000	14933000	0	0	0	0	1	0	0	1	0	0	0	0	0
P34247	U3 small nucleolar RNA-associated protein 11	UTP11	96424000	70437000	69196000	49165000	67661000	38490000	29518000	44101000	40810000	7	6	4	5	5	4	3	2	4
P34248	Probable intramembrane protease YKL100C		83274000	36126000	61694000	141520000	114850000	140920000	132040000	15272000	108410000	4	2	2	5	3	6	6	1	3
P34250	Eisosome protein SEG2	SEG2	0	0	15551000	19538000	13204000	13879000	13008000	10812000	10062000	0	1	2	3	2	3	1	2	1
P34253	Protein KTI12	KTI12	76301000	84041000	98574000	64408000	72311000	86618000	71566000	91115000	85133000	11	7	6	7	6	7	9	5	6
P34730	Protein BMH2	BMH2	1310900000	1284600000	1967200000	1637600000	1746900000	1730600000	1631900000	2238900000	2737900000	6	6	8	9	6	7	6	8	7
P34756	1-phosphatidylinositol 3-phosphate 5-kinase FAB1	FAB1	50141000	19128000	44165000	51122000	32504000	66700000	58326000	0	69365000	0	0	1	2	1	2	1	0	0
P34758	Protein SCD5	SCD5	0	0	0	20361000	0	0	16813000	0	0	0	1	0	3	0	0	1	0	0
P34760	Peroxiredoxin TSA1	TSA1	5036400000	3895500000	3226500000	12311000000	10863000000	8145500000	16598000000	14199000000	11948000000	22	20	15	34	30	29	35	33	24
P34761	Protein WHI3	WHI3	63703000	67694000	27235000	72828000	58612000	64283000	64711000	47965000	21651000	6	9	1	11	8	6	6	4	3
P34909	General negative regulator of transcription subunit 4	MOT2	99317000	75084000	62040000	87113000	106760000	77325000	72519000	92304000	96206000	9	4	5	8	12	8	8	5	9
P35056	Peroxisomal targeting signal receptor	PEX5	23090000	22260000	0	0	0	0	0	0	0	2	2	0	0	2	0	1	0	0
P35127	Ubiquitin carboxyl-terminal hydrolase YUH1	YUH1	107730000	92529000	38319000	149050000	135070000	110260000	158790000	129910000	50205000	2	2	1	6	6	4	4	1	4
P35169	Serine/threonine-protein kinase TOR1	TOR1	694210000	716620000	609490000	1068900000	1829200000	1131400000	1697700000	871480000	1153600000	8	5	5	11	10	12	10	5	6
P35176	Peptidyl-prolyl cis-trans isomerase D	CPR5	641850000	699550000	639140000	742410000	831270000	893670000	861320000	809320000	730930000	11	8	9	10	13	13	10	11	10
P35177	Transcriptional activator SPT7	SPT7	0	0	22500000	33717000	46034000	27593000	16598000	37701000	39437000	0	2	1	6	7	5	1	2	3
P35178	Ribosomal RNA-processing protein 1	RRP1	178770000	300350000	329400000	226070000	235730000	265150000	185560000	245020000	237920000	3	3	5	8	5	7	5	3	5
P35179	Protein transport protein SSS1	SSS1	1398600000	1158900000	2227200000	1883800000	1931100000	2286000000	2236500000	3815600000	2062900000	3	2	6	4	5	5	4	7	5
P35180	Mitochondrial import receptor subunit TOM20	TOM20	670230000	755270000	468830000	590760000	467450000	557300000	542050000	461540000	355000000	8	9	8	8	7	8	10	5	9
P35181	AP-1 complex subunit sigma-1	APS1	60204000	39085000	29417000	83106000	73016000	82993000	113170000	64808000	57569000	3	1	2	4	3	4	5	3	2
P35182	Protein phosphatase 2C homolog 1	PTC1	38965000	25404000	26353000	82501000	91250000	45118000	73833000	68798000	71956000	1	3	2	9	10	2	6	4	2
P35183;P0C5L1	Protein AST1	AST1	146710000	72678000	49749000	66661000	67339000	31448000	79804000	84855000	55782000	7	4	3	3	5	3	3	3	3
P35184	Ribosome assembly protein SQT1	SQT1	201810000	207060000	232120000	212300000	209370000	180090000	182330000	174890000	200230000	10	7	11	7	8	7	9	6	3
P35189	Transcription initiation factor TFIID subunit 14	TAF14	227360000	146720000	167290000	170030000	182680000	223650000	161550000	184740000	219470000	5	6	6	11	8	7	6	5	5
P35191	DnaJ homolog 1, mitochondrial	MDJ1	1636800000	1644400000	1606800000	2050700000	2031800000	1877200000	1630900000	2085800000	2275300000	18	18	14	27	20	24	21	24	20
P35192	Metal-binding activator 1	MAC1	0	0	0	0	0	0	0	0	0	0	0	0	0	0	0	0	1	0
P35193	Autophagy-related protein 19	ATG19	0	18976000	18750000	148410000	145830000	183750000	146270000	59257000	117310000	0	1	1	10	6	5	3	2	5
P35194	U3 small nucleolar RNA-associated protein 20	UTP20	422860000	379750000	422360000	304360000	296980000	340630000	256290000	231120000	251310000	37	43	23	31	33	28	29	12	25
P35195	UPF0045 protein ECM15	ECM15	0	0	0	0	0	0	0	0	0	0	0	0	0	0	0	0	1	0
P35196	Dehydrodolichyl diphosphate syntase complex subunit RER2	RER2	31094000	35756000	31522000	64495000	71843000	67526000	73293000	82924000	92864000	2	3	1	6	5	3	7	3	7
P35197	ADP-ribosylation factor GTPase-activating protein GCS1	GCS1	205860000	198610000	235400000	274200000	300340000	277670000	193420000	223850000	257410000	21	20	28	25	24	19	20	14	17
P35202	Thiamine pyrophosphokinase	THI80	75475000	69642000	99197000	68766000	77745000	75171000	64242000	75711000	77100000	5	10	7	10	10	7	6	7	4
P35206	Mannosyl phosphorylinositol ceramide synthase regulatory protein CSG2	CSG2	34090000	40050000	20996000	152380000	115710000	148810000	99362000	50980000	136040000	4	2	1	6	7	5	9	1	5
P35207	Antiviral helicase SKI2	SKI2	93158000	81067000	113950000	103310000	107450000	117300000	93100000	110630000	118870000	26	26	16	27	29	25	25	19	19
P35688	Rho-GTPase-activating protein LRG1	LRG1	1702000000	1869200000	1947700000	0	1738300000	1441500000	0	0	0	1	3	2	0	2	0	0	0	1
P35691	Translationally-controlled tumor protein homolog	TMA19	7402500000	6884700000	8302900000	6518600000	6247900000	6840400000	5189100000	5627600000	6206600000	13	12	17	17	14	12	15	15	12
P35718	DNA-directed RNA polymerase III subunit RPC8	RPC25	68904000	38926000	44613000	50522000	43632000	24334000	0	39192000	23241000	5	1	2	4	3	2	2	2	0
P35719	Uncharacterized protein MRP8	MRP8	384080000	288530000	358540000	769700000	665520000	793590000	950090000	791480000	1004000000	16	16	22	20	20	21	22	22	22
P35723	Endoplasmic reticulum transmembrane protein 1	YET1	180630000	140760000	160670000	293310000	309700000	275060000	348500000	415030000	454370000	4	2	5	9	9	9	7	7	7
P35724	Manganese resistance protein MNR2	MNR2	49702000	35085000	76658000	604160000	236780000	143490000	171450000	302900000	187600000	1	2	1	10	6	3	4	5	3
P35725	Uncharacterized protein YKL063C		167810000	98996000	212250000	122070000	115870000	89117000	116470000	126210000	176590000	4	2	3	2	1	1	3	2	4
P35727	Biogenesis of lysosome-related organelles complex 1 subunit BLI1	BLI1	0	0	0	0	0	0	0	0	0	0	0	0	0	0	0	1	0	0
P35728	Protein MPE1	MPE1	19936000	12140000	20386000	17982000	18951000	23720000	18339000	0	24485000	2	0	1	2	5	1	2	3	1
P35729	Nucleoporin NUP120	NUP120	116770000	86805000	127220000	118870000	102450000	122500000	108260000	106060000	123030000	14	17	15	25	22	20	18	15	11
P35732	RNA polymerase II degradation factor 1	DEF1	591100000	609090000	870920000	593970000	703320000	644970000	350480000	565420000	600080000	27	25	19	23	21	25	21	14	20
P35734	DASH complex subunit ASK1	ASK1	41462000	52464000	63042000	0	23429000	72092000	23324000	36212000	0	3	2	1	0	2	2	2	1	0
P35735	Protein SFK1	SFK1	30695000	51132000	40189000	0	0	0	15151000	27970000	40133000	0	2	1	0	0	0	0	0	1
P35817	Bromodomain-containing factor 1	BDF1	115000000	93056000	115370000	95684000	87772000	97550000	82343000	117870000	120060000	11	9	7	11	12	11	9	8	8
P35843	Protein HES1	HES1	0	0	0	0	0	0	0	0	0	0	0	0	0	1	0	0	0	0
P35844	Protein KES1	KES1	676370000	589310000	747080000	777500000	758490000	831940000	676370000	687080000	790470000	27	31	21	27	31	27	27	25	21
P35845	Oxysterol-binding protein homolog 1	SWH1	41609000	35129000	45750000	55546000	57371000	72090000	51637000	74392000	60011000	10	4	4	6	11	13	7	7	5
P35996	54S ribosomal protein L38, mitochondrial;54S ribosomal protein L34, mitochondrial	MRPL38	71072000	57275000	49504000	64514000	63456000	58614000	54720000	64057000	80078000	5	6	2	3	3	4	4	2	4
P35999	Mitochondrial intermediate peptidase	37165	46399000	12387000	19726000	57301000	38990000	41482000	30993000	25818000	28750000	2	1	2	6	9	4	3	3	4
P36000	AP-1 complex subunit beta-1	APL2	76084000	62768000	71551000	99143000	92485000	115310000	80437000	92621000	107590000	15	14	8	18	23	16	17	15	14
P36002	Serine/threonine-protein kinase PTK1/STK1	PTK1	0	0	0	8290300	0	24780000	0	0	0	0	0	0	0	0	1	0	0	0
P36004	Probable serine/threonine-protein kinase KKQ8	KKQ8	461710000	0	0	778820000	1018600000	988280000	0	0	0	1	0	0	1	0	0	0	1	0
P36006	Myosin-3	MYO3	71488000	59317000	11117000	79915000	78430000	106320000	121290000	97281000	121150000	17	7	1	14	14	17	17	13	9
P36007	Threo-3-hydroxyaspartate ammonia-lyase	SRY1	60177000	51056000	46828000	74707000	74323000	65625000	78362000	61053000	65351000	7	8	4	7	9	9	8	6	5
P36008	Elongation factor 1-gamma 2	TEF4	5937400000	5076400000	6677700000	4106900000	4248400000	4444100000	3756000000	4261100000	4608200000	36	38	39	34	41	37	29	30	27
P36009	Probable ATP-dependent RNA helicase DHR2	DHR2	44487000	47438000	72910000	31093000	39076000	25170000	13009000	20507000	23232000	9	11	5	10	6	4	2	1	2
P36010	Nucleoside diphosphate kinase	YNK1	466480000	346890000	377690000	589940000	628560000	624040000	817970000	699800000	908220000	4	8	6	12	13	8	17	12	6
P36013	NAD-dependent malic enzyme, mitochondrial	MAE1	467620000	462180000	346050000	258350000	274120000	226920000	259910000	250190000	211280000	41	35	30	26	34	18	26	26	18
P36015	Synaptobrevin homolog YKT6	YKT6	406950000	340590000	451000000	475090000	492380000	552030000	369790000	415330000	512550000	9	7	11	17	16	20	10	9	12
P36016	Heat shock protein 70 homolog LHS1	LHS1	189200000	176060000	254640000	504200000	479020000	491650000	519620000	633150000	679550000	21	19	19	35	35	32	34	27	33
P36017	Vacuolar protein sorting-associated protein 21	VPS21	133550000	200710000	173380000	326890000	302780000	410810000	377680000	295630000	378850000	8	11	12	12	18	11	14	10	16
P36018	GTP-binding protein YPT52	YPT52	232880000	242310000	271350000	349240000	355420000	396760000	355760000	327140000	449790000	14	9	11	14	14	13	13	11	13
P36019	GTP-binding protein YPT53	YPT53	0	0	0	0	0	0	21899000	22319000	40567000	0	0	0	1	0	0	2	1	4
P36022	Dynein heavy chain, cytoplasmic	DYN1	24388000	20084000	0	0	0	0	0	0	0	0	1	0	0	1	0	0	1	0
P36023	Oleate activated transcription factor 3	OAF3	0	0	0	0	0	0	0	0	0	0	0	0	0	0	0	0	0	1
P36024	Phosphopantothenoylcysteine decarboxylase subunit SIS2	SIS2	68790000	43439000	55642000	43216000	44494000	43401000	29960000	45785000	52610000	9	2	4	3	7	7	8	2	5
P36026	Ubiquitin carboxyl-terminal hydrolase 11	UBP11	60945000	0	103050000	0	0	0	0	0	0	1	0	0	0	0	0	0	0	0
P36027	Cell wall integrity sensor MID2	MID2	59538000	74349000	86561000	94310000	89494000	82521000	106940000	194540000	125300000	3	1	1	1	2	1	1	1	1
P36029	Polyamine transporter TPO5	TPO5	21855000	0	0	41864000	50566000	46313000	30210000	47224000	47017000	2	0	1	5	6	2	1	3	3
P36034	Protein COS9	COS9	15018000	0	9085900	29850000	25994000	28559000	22003000	25656000	46915000	1	0	0	2	3	3	2	3	6
P36036	RNA annealing protein YRA2	YRA2	116800000	85651000	130310000	86665000	88153000	109550000	99889000	81871000	104670000	11	15	8	12	8	12	5	8	6
P36037	Protein DOA1	DOA1	88193000	74939000	93587000	137170000	125950000	124120000	109870000	132860000	122430000	18	21	22	26	24	18	23	22	21
P36039	ER membrane protein complex subunit 3	EMC3	84276000	103440000	226760000	122280000	130410000	192150000	87821000	77242000	239490000	4	5	2	4	5	7	1	1	2
P36040	Proteasome assembly chaperone 2	ADD66	67150000	57439000	60874000	138030000	172150000	216150000	111040000	133440000	77096000	2	1	2	2	1	0	3	1	2
P36041	Protein EAP1	EAP1	144290000	136730000	159610000	178050000	179250000	178740000	134710000	174130000	174380000	13	7	11	19	12	13	14	6	10
P36044	Protein MNN4	MNN4	0	0	0	31201000	33346000	78979000	141960000	76470000	268800000	0	0	0	2	2	3	5	7	8
P36046	Mitochondrial intermembrane space import and assembly protein 40	MIA40	235990000	214610000	240410000	240710000	204330000	277800000	233150000	198790000	349200000	16	14	12	17	15	18	17	15	12
P36047	Protein phosphatase 1 regulatory subunit SDS22	SDS22	104950000	88156000	141380000	214020000	194770000	188110000	190850000	181460000	229960000	10	12	8	13	17	10	16	12	11
P36048	Pre-mRNA-splicing factor SNU114	SNU114	60128000	55852000	44302000	68248000	70932000	58129000	65988000	72466000	64899000	10	8	5	18	14	12	6	9	13
P36049	rRNA-processing protein EBP2	EBP2	504720000	453010000	493810000	340260000	325430000	315710000	297390000	253750000	357940000	17	21	20	16	23	21	13	14	18
P36051	GPI ethanolamine phosphate transferase 1	MCD4	124650000	87342000	110180000	568150000	614800000	649540000	838720000	742310000	835010000	3	7	3	9	7	12	17	10	12
P36053	Transcription elongation factor 1	ELF1	117770000	92816000	110790000	88650000	88529000	91426000	54526000	85348000	145260000	2	4	2	3	3	3	2	2	2
P36054	Calcipressin-like protein	RCN1	0	0	0	85442000	100720000	88519000	91767000	71242000	72936000	0	0	0	6	6	3	4	6	4
P36056	37S ribosomal protein S22, mitochondrial	RSM22	83136000	71075000	175130000	37994000	34217000	47878000	0	0	64910000	1	4	5	2	2	6	1	3	5
P36057	Signal recognition particle receptor subunit beta	SRP102	74694000	69470000	73699000	70437000	67333000	97532000	66402000	61148000	67341000	7	9	9	7	9	5	6	6	6
P36059	ATP-dependent (S)-NAD(P)H-hydrate dehydratase		37417000	31384000	0	62817000	62730000	51873000	71440000	54843000	66465000	2	2	0	7	6	4	4	2	2
P36060	NADH-cytochrome b5 reductase 2;NADH-cytochrome b5 reductase p34 form;NADH-cytochrome b5 reductase p32 form	MCR1	382650000	391380000	438740000	465990000	450590000	475730000	635970000	713120000	772240000	12	14	11	12	14	13	15	12	14
P36062	Vacuolar amino acid transporter 3	AVT3	52234000	43290000	60352000	74527000	70024000	88093000	61774000	77459000	66862000	2	1	1	6	4	2	2	1	2
P36064	COX assembly mitochondrial protein	CMC1	26835000	42810000	46109000	0	0	0	46575000	54501000	55296000	1	4	1	0	0	0	2	2	2
P36066	Protein MRG3-like	YKL133C	0	0	0	0	0	0	0	0	0	0	0	0	1	0	0	0	0	0
P36068	SWI5-dependent HO expression protein 2	SHE2	214990000	140700000	144390000	255400000	191810000	235620000	210780000	192180000	136900000	3	3	2	2	2	3	1	3	1
P36069	Probable phosphomutase PMU1	PMU1	104980000	81599000	119510000	159330000	157540000	247960000	110520000	126840000	190980000	4	5	5	10	11	15	10	10	5
P36075	Ubiquitin-binding protein CUE2	CUE2	10178000	0	0	16298000	18288000	0	21189000	13331000	0	0	1	0	1	1	1	2	2	0
P36076	Coenzyme A biosynthesis protein 3	CAB3	79474000	94635000	93935000	108460000	121740000	154710000	151830000	110650000	109730000	7	11	6	9	14	10	10	7	7
P36078	Helper of Tim protein 13	HOT13	0	0	0	0	0	0	0	0	0	2	1	1	1	0	2	1	0	0
P36080	Ribosomal RNA-processing protein 14	RRP14	123200000	86382000	106500000	65662000	58573000	72154000	69906000	68951000	69237000	11	7	7	6	4	9	5	7	4
P36081	Uncharacterized protein YKL077W	YKL077W	193940000	163400000	256320000	162170000	200800000	238080000	153550000	290240000	278960000	5	5	5	8	8	8	6	6	5
P36083	Uncharacterized protein YKL075C	YKL075C	52135000	0	23155000	11822000	0	25663000	12447000	0	27509000	4	1	1	1	0	1	1	0	0
P36084	Splicing factor MUD2	MUD2	50591000	24919000	21978000	63155000	49795000	54055000	38624000	38384000	42393000	4	1	1	5	5	4	4	3	6
P36085	Protein STB6	STB6	0	0	0	0	0	0	0	0	0	0	0	0	0	0	1	0	0	0
P36088	Free methionine-R-sulfoxide reductase		87041000	80523000	111640000	80040000	77609000	90435000	91905000	94715000	111570000	9	7	5	4	5	7	6	4	5
P36090	Uncharacterized protein ANR2	ANR2	52367000	63261000	43455000	90203000	64049000	78909000	73804000	77969000	70521000	4	8	4	9	11	8	9	8	5
P36091	Mannan endo-1,6-alpha-mannosidase DCW1	DCW1	89483000	142850000	0	103350000	81754000	89852000	198680000	136430000	88484000	1	2	1	1	2	1	5	5	3
P36094	Spindle pole body component SPC42	SPC42	40502000	38544000	38102000	36590000	49252000	42722000	33241000	54493000	56460000	2	3	3	3	4	5	1	2	4
P36095	Vacuolar protein-sorting-associated protein 24	VPS24	42974000	48884000	41509000	82064000	66292000	48528000	70174000	69915000	54358000	3	4	2	4	1	2	3	2	2
P36096	Transmembrane E3 ubiquitin-protein ligase 1	TUL1	13813000	0	0	25652000	30802000	16471000	33985000	33787000	26248000	1	0	0	4	0	3	4	2	3
P36097	TEL2-interacting protein 1	TTI1	169760000	97466000	173450000	132570000	104370000	174390000	0	0	0	2	1	1	3	1	1	0	0	0
P36100	Transcription initiation factor IIE subunit alpha	TFA1	72559000	43040000	53540000	67262000	70337000	63062000	70079000	68195000	80881000	6	2	4	6	7	7	8	6	7
P36101	tRNA threonylcarbamoyladenosine dehydratase 2	TCD2	169590000	147360000	188790000	137690000	150050000	148480000	163730000	172770000	181930000	15	17	13	13	14	16	11	12	18
P36102	PAB-dependent poly(A)-specific ribonuclease subunit PAN3	PAN3	53022000	16758000	45256000	66579000	75319000	75440000	57096000	51621000	55605000	4	4	2	7	7	5	4	3	4
P36103	Uncharacterized protein YKL023W	YKL023W	18498000	23271000	26474000	37883000	30839000	51801000	49038000	41496000	59879000	1	1	1	5	2	3	5	2	3
P36104	COMPASS component SWD2	SWD2	110330000	100290000	104050000	72496000	79059000	64410000	80786000	103650000	81186000	7	4	5	7	5	3	5	6	3
P36106	Transcription factor BYE1	BYE1	0	0	0	15791000	18375000	15472000	0	0	0	0	0	1	1	2	1	0	0	0
P36107	Inositol phosphorylceramide synthase catalytic subunit AUR1	AUR1	91874000	59994000	49877000	49343000	29445000	54172000	44949000	42198000	41483000	1	3	2	1	0	3	1	1	1
P36108	DOA4-independent degradation protein 4	DID4	57918000	29801000	41845000	57828000	61337000	60278000	58739000	52169000	92105000	2	2	0	6	4	4	2	2	5
P36110	Protein PRY2	PRY2	0	0	0	1810000000	1422300000	1793000000	221740000	248160000	151360000	0	0	0	5	4	4	4	3	3
P36112	MICOS complex subunit MIC60	MIC60	240010000	182620000	243000000	207380000	189500000	214840000	281630000	259740000	243040000	21	23	16	23	22	21	21	19	26
P36114	Mitochondrial outer membrane protein YKR018C	YKR018C	121000000	114120000	143570000	192600000	195640000	199850000	157800000	150860000	152710000	16	16	11	21	17	19	18	15	13
P36115	Increased rDNA silencing protein 4	IRS4	0	0	0	20688000	20955000	23156000	22330000	0	0	0	1	0	1	1	1	0	0	1
P36116	Vacuolar protein sorting-associated protein 51	VPS51	26036000	14546000	20827000	26010000	22089000	26695000	30598000	36426000	25076000	3	1	1	3	1	2	4	2	1
P36117	Arrestin-related trafficking adapter 6	ALY1	0	0	0	0	0	0	0	0	0	0	0	0	3	1	1	1	0	0
P36118	Pre-mRNA-splicing factor NTR2	NTR2	21090000	0	25542000	0	0	0	0	0	0	0	1	1	0	0	1	0	1	0
P36119	Uncharacterized protein YKR023W	YKR023W	23345000	25802000	29388000	45675000	45331000	41157000	42774000	42537000	44782000	3	3	3	7	6	7	4	3	6
P36120	ATP-dependent RNA helicase DBP7	DBP7	94179000	94538000	99102000	62010000	63158000	82173000	53202000	60790000	67979000	19	19	12	14	10	10	8	7	7
P36121	DNA-directed RNA polymerase III subunit RPC5	RPC37	94744000	68287000	103310000	73739000	59994000	70503000	59081000	48211000	73780000	9	8	8	5	5	6	4	5	3
P36122	Protein BCH2	BCH2	0	0	0	48209000	34717000	54392000	72116000	28111000	30162000	1	0	0	3	3	5	2	2	3
P36123	SIT4-associating protein SAP190	SAP190	71779000	64500000	99403000	90398000	104040000	112940000	84538000	85392000	122920000	9	6	5	8	11	13	11	5	9
P36124	SET domain-containing protein 3	SET3	0	0	19417000	0	0	15825000	0	0	0	1	0	1	4	1	1	0	0	0
P36125	Protein GMH1	GMH1	0	0	0	0	0	0	0	0	0	0	0	0	1	0	0	0	0	0
P36126	Phospholipase D1	SPO14	216720000	182680000	223760000	157030000	153620000	137030000	119680000	238040000	260390000	2	3	4	8	10	6	3	1	6
P36130	CCR4-associated factor 4	CAF4	0	0	0	21664000	18352000	0	0	0	0	1	0	0	3	4	2	0	1	0
P36131	DASH complex subunit SPC34	SPC34	29249000	20565000	28972000	26570000	30375000	34458000	34003000	32294000	41590000	1	1	1	2	1	0	1	1	0
P36132	tRNA N6-adenosine threonylcarbamoyltransferase	KAE1	257510000	254670000	305110000	315710000	304010000	297250000	280720000	201200000	376920000	7	4	3	6	5	9	7	4	5
P36135	Probable secreted beta-glucosidase UTH1	UTH1	135460000	168560000	191730000	1148500000	1104100000	936620000	218550000	250500000	229450000	6	7	6	8	14	15	6	5	9
P36136	Sedoheptulose 1,7-bisphosphatase	SHB17	275780000	284570000	292560000	341110000	318890000	348610000	256520000	296450000	272760000	9	11	7	11	9	12	10	7	5
P36139	Protein PET10	PET10	473660000	399870000	536030000	342340000	374430000	372670000	834180000	1164100000	1263400000	20	19	15	20	16	21	19	25	26
P36141	Putative redox protein FMP46, mitochondrial	FMP46	31064000	23628000	27040000	38054000	43783000	38537000	64281000	78239000	82108000	1	2	2	1	3	3	2	4	3
P36144	Ribosome biogenesis protein UTP30	UTP30	77635000	75045000	94475000	56490000	60297000	53262000	43667000	45011000	55812000	4	7	4	4	4	3	4	1	3
P36145	Transcription initiation factor IIE subunit beta	TFA2	80362000	68627000	70789000	86444000	94347000	101000000	86971000	86832000	76004000	7	4	5	8	6	8	4	7	8
P36146	Protein LAS1	LAS1	0	0	0	0	0	0	0	16068000	18172000	2	1	1	0	0	0	0	2	0
P36147	Presequence translocated-associated motor subunit PAM17, mitochondrial	PAM17	207980000	181010000	165380000	248360000	202080000	180510000	167880000	217140000	319270000	3	4	2	4	5	4	3	4	2
P36148	Glycerol-3-phosphate O-acyltransferase 2	GPT2	76779000	75463000	85394000	88742000	92683000	85114000	112220000	116280000	109610000	6	7	7	10	11	7	11	10	11
P36149	Trafficking protein particle complex subunit BET3	BET3	88704000	90747000	66660000	129620000	126020000	118820000	133810000	89490000	123050000	1	4	3	3	5	7	3	3	5
P36151	Uncharacterized protein YKR070W	YKR070W	99331000	111610000	92287000	160040000	142150000	180520000	166620000	141920000	167150000	5	8	6	12	7	8	9	9	9
P36152	Fe-S cluster assembly protein DRE2	DRE2	324930000	233960000	333370000	94408000	106790000	123630000	79602000	88497000	135530000	14	11	11	9	7	11	5	6	5
P36154	Altered inheritance rate of mitochondria protein 29	AIM29	127450000	145160000	236460000	185060000	177150000	213000000	127750000	201130000	211790000	2	3	1	6	4	4	3	2	3
P36156	Glutathione S-transferase omega-like 2	ECM4	13088000	0	10637000	46454000	38976000	31310000	94685000	75352000	54780000	0	0	0	3	2	1	6	4	2
P36158	Uncharacterized protein YKR078W	YKR078W	0	0	0	0	12405000	0	0	16634000	21135000	0	0	0	0	1	0	0	0	1
P36159	Ribonuclease Z	TRZ1	78719000	68848000	63845000	43192000	41328000	56293000	13332000	20516000	35473000	12	14	7	10	7	7	5	3	6
P36160	Ribosome biogenesis protein RPF2	RPF2	1171300000	1281400000	1195600000	795550000	927490000	935280000	696540000	676390000	609580000	6	11	14	13	10	11	8	5	10
P36161	Nucleoporin NUP133	NUP133	165620000	154440000	172210000	159120000	158250000	170410000	150770000	151160000	168400000	17	20	12	17	21	17	19	13	15
P36162	DASH complex subunit DAD2	DAD2	37263000	39824000	28359000	23991000	101630000	56413000	28365000	0	30705000	0	1	1	1	0	1	0	0	1
P36163	Mitochondrial metalloendopeptidase OMA1	OMA1	26409000	0	26321000	30267000	32087000	0	37614000	31103000	47336000	1	1	1	1	2	0	1	2	3
P36164	Golgi apparatus membrane protein TVP38	TVP38	0	0	30414000	0	0	0	0	0	29064000	0	0	1	0	0	0	0	0	1
P36165	Lipase 4	TGL4	40680000	28733000	0	25346000	21966000	0	33027000	51158000	34265000	1	1	0	1	3	1	2	2	2
P36166	Paxillin-like protein 1	PXL1	0	15164000	32917000	43584000	36810000	48305000	0	0	0	3	3	2	2	3	1	0	1	0
P36167	Protein SRL3	SRL3	0	0	0	22266000	20906000	24470000	0	0	0	0	0	0	1	2	3	0	0	2
P36168	EST/SMG-like protein 1	ESL2	14208000	0	0	0	0	0	12899000	14585000	0	1	0	0	0	0	0	1	0	0
P36169	Suppressor of lethality of KEX2 GAS1 double null mutant protein 1	SKG1	48753000	48558000	77096000	89573000	97724000	83882000	40320000	38335000	76358000	2	5	2	6	4	6	2	2	0
P36224	Nuclear migration protein JNM1	JNM1	0	0	23623000	27860000	37187000	30182000	17062000	0	23766000	0	0	1	2	1	1	1	0	1
P36421	Tyrosine--tRNA ligase, cytoplasmic	TYS1	740010000	674060000	862380000	602280000	673460000	710400000	464910000	562050000	698840000	22	25	17	11	18	20	22	20	15
P36516	54S ribosomal protein L3, mitochondrial	MRPL3	143560000	112550000	106650000	98195000	118270000	116930000	101530000	126700000	126570000	12	13	8	14	10	13	12	12	13
P36517	54S ribosomal protein L4, mitochondrial	MRPL4	138530000	90939000	65342000	74838000	92787000	104750000	71790000	78189000	83311000	5	6	3	3	5	2	2	3	2
P36519	54S ribosomal protein L7, mitochondrial	MRPL7	126090000	200250000	99917000	140610000	112160000	133990000	127160000	127890000	132220000	6	4	3	3	6	5	5	3	3
P36520	54S ribosomal protein L10, mitochondrial	MRPL10	51513000	38691000	55270000	58622000	57180000	63285000	34477000	36964000	66396000	4	5	4	5	5	5	2	6	7
P36521	54S ribosomal protein L11, mitochondrial	MRPL11	109950000	85579000	107490000	77219000	79091000	90024000	59177000	73118000	105370000	6	10	7	8	6	6	8	6	4
P36523	54S ribosomal protein L15, mitochondrial	MRPL15	136280000	130330000	157520000	132900000	109510000	157030000	153730000	119000000	130620000	6	9	3	12	5	10	9	4	3
P36525	54S ribosomal protein L24, mitochondrial	MRPL24	77719000	70284000	67886000	76816000	61904000	61650000	90339000	69312000	71337000	10	5	4	5	5	4	5	5	5
P36526	54S ribosomal protein L27, mitochondrial	MRPL27	42920000	42211000	51183000	41002000	43120000	44024000	48156000	65930000	55193000	1	2	4	2	2	2	3	4	4
P36527	54S ribosomal protein L28, mitochondrial	MRPL28	79883000	46065000	40869000	84459000	87533000	99446000	70276000	51052000	71733000	1	1	2	2	3	1	2	1	2
P36528	54S ribosomal protein L17, mitochondrial	MRPL17	106420000	84637000	101840000	63221000	73564000	77906000	76775000	72823000	90800000	4	9	3	9	6	6	7	4	5
P36531	54S ribosomal protein L36, mitochondrial	MRPL36	0	33871000	0	0	0	0	21923000	0	0	0	2	1	0	0	0	1	0	0
P36532	54S ribosomal protein L37, mitochondrial	MRPL37	73716000	103040000	91193000	144770000	150830000	142120000	67810000	81899000	84898000	2	1	3	3	2	4	1	2	2
P36533	54S ribosomal protein L39, mitochondrial	MRPL39	53753000	44505000	0	0	0	0	34566000	53871000	0	2	1	0	1	0	2	2	1	1
P36534	54S ribosomal protein L40, mitochondrial	MRPL40	136370000	92999000	136500000	93361000	102170000	106450000	96973000	113510000	163650000	7	5	4	6	2	1	4	4	5
P36775	Lon protease homolog, mitochondrial	PIM1	162290000	137050000	171450000	215620000	190380000	207480000	183670000	185230000	226730000	37	32	26	41	38	34	47	24	40
P36973	Adenine phosphoribosyltransferase 2	APT2	153050000	194040000	188740000	123640000	137690000	129910000	85557000	100560000	90621000	1	1	1	1	1	1	1	1	0
P37012	Phosphoglucomutase 2	PGM2	138180000	160610000	78834000	286800000	286140000	283480000	322840000	306240000	293630000	8	15	8	23	24	20	19	21	22
P37020	Anion/proton exchange transporter GEF1;GEF1 N-terminal;GEF1 C-terminal	GEF1	60461000	51620000	39449000	57278000	50348000	46332000	60100000	87702000	92093000	7	7	2	7	8	6	9	6	4
P37254	Aminodeoxychorismate synthase	ABZ1	231210000	163070000	271620000	331820000	296940000	275820000	189520000	191270000	344880000	7	5	9	14	7	7	11	5	5
P37262	6-phosphogluconolactonase-like protein 2	SOL2	114860000	87089000	80156000	168990000	162980000	156980000	150370000	146230000	129460000	7	7	4	7	9	7	7	9	4
P37263	UPF0743 protein YCR087C-A		213870000	191250000	215840000	145240000	140070000	101250000	81146000	108030000	115150000	5	7	5	6	4	7	4	5	4
P37267	Assembly factor CBP4	CBP4	0	0	0	0	0	0	0	0	0	0	0	0	0	1	0	1	1	1
P37291	Serine hydroxymethyltransferase, cytosolic	SHM2	1982300000	1965300000	2019100000	1496200000	1475400000	1374000000	1480200000	1541900000	1462900000	41	48	42	42	45	53	40	37	31
P37292	Serine hydroxymethyltransferase, mitochondrial	SHM1	1040900000	818320000	970330000	670360000	683200000	687530000	845580000	943650000	1003500000	35	29	34	29	35	29	32	30	33
P37293	N-terminal acetyltransferase 2	NAT2	25928000	38312000	41894000	43589000	33104000	31443000	40324000	49477000	54639000	3	4	3	7	3	2	5	4	4
P37296	V-type proton ATPase subunit a, Golgi isoform	STV1	65998000	63571000	52684000	87327000	89002000	80498000	108670000	121170000	134750000	3	7	5	4	6	6	11	9	5
P37297	Phosphatidylinositol 4-kinase STT4	STT4	102520000	96128000	93438000	111680000	103110000	121800000	105770000	97965000	99867000	26	21	19	17	17	16	17	11	13
P37298	Succinate dehydrogenase [ubiquinone] cytochrome b small subunit, mitochondrial	SDH4	50022000	40224000	45811000	0	0	0	73963000	97882000	91464000	1	2	1	0	0	0	4	1	3
P37299	Cytochrome b-c1 complex subunit 10	QCR10	304060000	270330000	411990000	185120000	144150000	220180000	308500000	356860000	568540000	1	4	4	3	7	3	2	3	2
P37302	Aminopeptidase Y	APE3	1158400000	1072500000	1279200000	1290800000	1304400000	1358500000	1183900000	1133000000	1402300000	22	24	23	33	21	28	29	22	27
P37303	Low specificity L-threonine aldolase	GLY1	1247500000	1320400000	1155100000	843210000	934530000	867190000	745150000	825900000	665330000	28	26	21	25	21	19	28	20	20
P37304	Protein PAM1	PAM1	83203000	68719000	88052000	124920000	116740000	124840000	104770000	135420000	129420000	11	13	12	20	18	23	19	11	12
P37366	Cyclin CCL1	CCL1	30989000	27306000	34592000	47459000	46026000	45468000	45006000	44053000	55735000	4	3	3	4	10	9	5	6	6
P37370	Verprolin	VRP1	73924000	87507000	56117000	99769000	85838000	130000000	101160000	93540000	84548000	5	3	2	9	10	8	10	5	7
P37838	Nucleolar protein 4	NOP4	253730000	254650000	264590000	109470000	111020000	119600000	64516000	73968000	103390000	23	23	21	15	17	15	14	9	14
P37898	Alanine/arginine aminopeptidase	AAP1	178580000	155450000	194270000	188680000	175780000	192690000	158830000	162620000	190610000	17	29	17	26	30	25	26	19	17
P38009	Bifunctional purine biosynthesis protein ADE17;Phosphoribosylaminoimidazolecarboxamide formyltransferase;IMP cyclohydrolase	ADE17	185150000	154750000	181490000	150240000	142020000	148180000	107250000	130060000	127660000	24	17	15	23	22	24	11	15	18
P38011	Guanine nucleotide-binding protein subunit beta-like protein	ASC1	12595000000	11579000000	11593000000	6896400000	7828300000	7765500000	7367000000	6776600000	6836100000	53	68	44	49	44	46	42	43	41
P38013	Peroxiredoxin type-2	AHP1	9549600000	12399000000	7720200000	10497000000	10546000000	10430000000	8850200000	9161600000	8140200000	15	17	11	17	15	17	16	18	14
P38041	Protein BOB1	BOI1	681640000	373680000	223870000	242670000	292930000	271390000	202780000	283110000	222890000	7	9	6	10	10	7	5	5	7
P38042	Anaphase-promoting complex subunit CDC27	CDC27	0	0	0	0	32401000	0	0	0	16873000	0	0	0	1	1	1	0	0	1
P38061	60S ribosomal protein L32	RPL32	13845000000	11321000000	15638000000	6531200000	7631600000	7139100000	7621100000	9551200000	11816000000	15	12	15	16	14	16	12	12	13
P38063	Ribose-phosphate pyrophosphokinase 4	PRS4	219260000	178430000	230010000	215380000	196280000	236330000	160000000	174440000	183410000	10	14	14	11	9	7	8	6	11
P38064	54S ribosomal protein L16, mitochondrial	MRPL16	55385000	83043000	65104000	44315000	49211000	53457000	47318000	46182000	41723000	1	3	0	2	1	1	1	1	3
P38066	GTP cyclohydrolase-2	RIB1	89726000	94230000	103240000	133560000	128680000	114990000	135980000	150610000	137520000	5	9	7	17	13	13	13	7	11
P38067	Succinate-semialdehyde dehydrogenase [NADP(+)]	UGA2	0	0	0	21620000	26606000	36335000	78665000	40580000	35620000	0	0	0	2	2	2	4	3	1
P38068	Monothiol glutaredoxin-7	GRX7	106560000	77259000	108550000	124610000	129930000	136670000	152650000	196920000	228020000	3	8	6	5	6	8	7	6	11
P38069	Alpha-1,2-mannosyltransferase MNN2	MNN2	210450000	185570000	236890000	181790000	195680000	211650000	223380000	306540000	285460000	17	20	17	18	15	23	19	20	27
P38070	AGC kinase YPK3	YPK3	91108000	63592000	71521000	72361000	61055000	76606000	65811000	39775000	63101000	5	3	2	5	3	2	3	1	2
P38071	Enoyl-[acyl-carrier protein] reductase [NADPH, B-specific], mitochondrial	ETR1	220430000	213250000	265090000	294280000	298960000	313210000	331600000	437180000	429170000	16	13	8	18	11	9	12	14	14
P38072	Protein SCO2, mitochondrial	SCO2	36898000	59877000	64073000	106900000	67566000	107950000	89110000	75188000	79478000	1	3	0	4	3	2	4	2	1
P38074	Protein arginine N-methyltransferase 1	HMT1	379440000	413100000	324530000	276810000	272500000	304160000	244410000	220110000	277540000	17	20	10	13	17	18	10	11	14
P38075	Pyridoxamine 5-phosphate oxidase	PDX3	454430000	355410000	463900000	522060000	461440000	460690000	448910000	445520000	441290000	15	10	11	15	13	15	9	8	9
P38077	ATP synthase subunit gamma, mitochondrial	ATP3	561850000	532570000	520310000	370380000	446080000	450290000	562030000	660710000	718990000	19	25	11	22	13	12	16	15	17
P38079	Protein YRO2	YRO2	176180000	186480000	0	137200000	0	67927000	0	0	0	3	2	0	1	0	1	0	0	0
P38080	Serine/threonine-protein kinase AKL1	AKL1	169560000	121370000	38862000	259290000	202160000	142530000	162780000	159680000	139180000	10	10	3	17	15	12	8	10	8
P38081	Uncharacterized glycosyl hydrolase YBR056W		58341000	29788000	33442000	206290000	231000000	246270000	278370000	253670000	286580000	3	5	4	15	19	19	17	15	10
P38084	Leu/Val/Ile amino-acid permease	BAP2	102940000	60521000	83082000	82662000	42624000	86919000	71025000	57451000	78696000	7	5	3	3	3	3	6	2	4
P38085	Valine/tyrosine/tryptophan amino-acid permease 1	TAT1	164870000	159670000	180310000	91743000	99068000	92114000	86731000	82993000	86977000	9	8	7	6	6	7	7	2	5
P38086	DNA repair and recombination protein RDH54;DNA topoisomerase;Putative helicase	RDH54	79877000	44858000	17198000	55221000	59547000	61942000	17046000	13115000	24270000	13	5	1	7	7	7	5	2	2
P38087	Carrier protein YMC2, mitochondrial	YMC2	86141000	69285000	47749000	61468000	41715000	37389000	53844000	32232000	74468000	8	4	3	4	4	5	3	3	3
P38088-2	Glycine--tRNA ligase 1, mitochondrial	GRS1	1860100000	1618000000	1629500000	1382400000	1551700000	1383200000	1158500000	1464200000	1115600000	62	62	57	62	63	72	54	49	53
P38089	Protein phosphatase 2C homolog 4	PTC4	61267000	55044000	38384000	47201000	85483000	86056000	60446000	100800000	107200000	4	3	1	4	4	6	7	4	3
P38090	General amino acid permease AGP2	AGP2	0	0	0	38855000	28371000	35330000	0	51974000	49508000	0	0	0	0	1	0	0	0	1
P38109	Putative serine carboxypeptidase YBR139W		78661000	73330000	89687000	116670000	124360000	134380000	189660000	204180000	222230000	6	5	3	8	7	6	8	8	10
P38110	Serine/threonine-protein kinase TEL1	TEL1	0	0	0	0	0	0	0	0	0	0	0	0	0	0	1	0	0	0
P38111	Serine/threonine-protein kinase MEC1	MEC1	0	0	0	0	0	0	89254000	0	56662000	0	0	0	1	0	0	0	0	1
P38112	ATP-dependent RNA helicase MAK5	MAK5	208690000	186930000	218700000	137420000	138740000	147920000	112560000	133180000	121520000	24	18	15	16	19	15	17	12	12
P38113	Alcohol dehydrogenase 5	ADH5	114800000	107770000	115620000	125620000	104740000	111320000	69008000	78118000	89848000	6	4	4	6	4	4	3	3	4
P38115	D-arabinose dehydrogenase [NAD(P)+] heavy chain	ARA1	416560000	354800000	273560000	801940000	828830000	791340000	902750000	687740000	704700000	15	17	8	18	20	19	14	15	17
P38116	ADP-ribosylation factor-like protein 1	ARL1	150920000	162210000	266760000	245430000	236060000	274040000	223990000	192390000	243300000	2	5	4	6	5	5	5	2	4
P38120	37S ribosomal protein S9, mitochondrial	MRPS9	105350000	125430000	75542000	83107000	82963000	89889000	90004000	96549000	94489000	8	9	5	8	9	8	5	5	6
P38121	DNA polymerase alpha subunit B	POL12	70405000	61824000	75365000	64279000	62088000	79857000	64965000	58373000	68252000	12	10	10	12	13	11	9	8	8
P38122	3-methyl-2-oxobutanoate hydroxymethyltransferase	ECM31	43981000	43072000	36276000	71088000	75634000	76694000	68074000	98014000	122330000	3	2	2	2	5	6	4	6	6
P38123	COMPASS component SWD3	SWD3	0	0	0	0	0	0	0	30632000	22012000	1	1	0	1	0	3	0	1	1
P38127	Mitochondrial carrier protein RIM2	RIM2	86913000	77612000	79982000	54290000	62542000	91589000	72753000	90962000	87468000	7	5	3	3	5	6	5	4	3
P38129	Transcription initiation factor TFIID subunit 5	TAF5	120780000	97331000	92536000	121910000	129530000	111090000	100590000	110720000	120750000	17	21	16	18	17	21	19	18	13
P38130	Probable mannosyltransferase KTR3	KTR3	121210000	114580000	119750000	120800000	128790000	127240000	158160000	125350000	160510000	12	11	9	9	12	14	11	8	9
P38131	Probable mannosyltransferase KTR4	KTR4	50325000	50647000	51637000	121970000	115030000	124970000	135850000	128470000	132710000	7	4	5	15	13	14	14	12	9
P38132	DNA replication licensing factor MCM7	MCM7	95049000	56225000	82505000	51191000	45030000	42926000	21408000	38969000	32968000	11	4	5	9	5	4	1	1	1
P38137	Peroxisomal-coenzyme A synthetase	PCS60	142700000	107710000	129010000	218630000	197400000	214500000	300100000	330060000	345540000	8	12	10	19	12	18	18	18	14
P38138	Glucosidase 2 subunit alpha	ROT2	87494000	90225000	59833000	131160000	136270000	131320000	205100000	157200000	127250000	6	10	4	15	9	14	14	12	12
P38139	Lipid droplet hydrolase 1	LDH1	22910000	10641000	21953000	82983000	46182000	88495000	61046000	79018000	67308000	2	0	1	8	9	7	5	5	4
P38143	Glutathione peroxidase 2	GPX2	72980000	63549000	0	136100000	116270000	137250000	113020000	107680000	144920000	8	3	2	6	7	4	4	7	4
P38144	ISWI chromatin-remodeling complex ATPase ISW1	ISW1	223890000	182520000	234590000	272710000	258320000	234270000	253850000	340520000	320950000	21	23	19	28	26	26	29	25	32
P38145	Riboflavin synthase	RIB5	196040000	206070000	228960000	205090000	181460000	186990000	201610000	222550000	204870000	9	6	6	10	10	8	15	7	6
P38146	GTP-binding protein YPT10	YPT10	51069000	32705000	53599000	37952000	48512000	50318000	50145000	64327000	70575000	3	4	3	5	5	2	5	6	6
P38147	Serine/threonine-protein kinase CHK1	CHK1	0	0	0	0	0	0	0	0	0	0	0	1	0	0	0	0	0	0
P38148	Dual specificity protein phosphatase PPS1	PPS1	68466000	34223000	49419000	33312000	141890000	293450000	58429000	34880000	20656000	0	2	1	2	0	1	1	2	1
P38149	Probable di- and tripeptidase DUG2	DUG2	73720000	62905000	108100000	90437000	86933000	97874000	65224000	73629000	108940000	12	10	6	11	13	12	11	10	8
P38151	PAB1-binding protein 2	PBP2	52336000	67355000	67217000	58032000	80973000	61432000	91117000	120730000	103640000	2	2	2	3	3	2	3	2	5
P38152	Tricarboxylate transport protein	CTP1	68913000	0	0	28000000	28233000	17916000	38070000	16874000	23898000	5	2	0	2	0	1	1	1	0
P38153	AP-3 complex subunit mu	APM3	61258000	53424000	69943000	79230000	80921000	72439000	50734000	59353000	74149000	5	5	6	10	11	12	4	6	10
P38162	Mitochondrial intermembrane space cysteine motif-containing protein MIX23	MIX23	27628000	21844000	24324000	0	0	0	29326000	39169000	44018000	3	0	1	0	0	0	4	2	2
P38163	Lethal(2) giant larvae protein homolog SRO77	SRO77	24165000	26974000	29855000	0	0	0	0	0	0	0	0	1	0	0	0	0	0	0
P38164	SEH-associated protein 4	SEA4	34108000	28321000	0	26047000	32999000	33693000	21178000	26925000	0	2	0	0	5	8	5	5	1	1
P38165	Retrograde regulation protein 3	RTG3	22199000	0	21690000	15830000	27383000	23051000	0	0	26082000	3	1	2	3	2	1	2	0	2
P38166	Protein transport protein SFT2	SFT2	62015000	65434000	73799000	63517000	76887000	56846000	62331000	67312000	75586000	3	4	1	3	4	2	3	3	3
P38167	Protein ECM21	ECM21	36877000	13583000	35240000	130330000	144250000	148790000	211630000	156320000	166840000	3	1	2	9	11	9	18	8	10
P38169	Kynurenine 3-monooxygenase	BNA4	116400000	96818000	123090000	125620000	122120000	113320000	160790000	193240000	189090000	11	7	8	12	12	15	13	10	11
P38170	Condensin complex subunit 2	BRN1	25427000	28649000	29647000	30103000	25171000	33876000	25161000	29052000	21434000	1	1	0	2	2	2	2	2	2
P38172	Uncharacterized protein YBL095W, mitochondrial		0	0	0	0	0	0	30085000	24233000	0	0	1	0	0	0	0	1	0	3
P38174	Methionine aminopeptidase 2	MAP2	377220000	318260000	318630000	358500000	355040000	375750000	392300000	410460000	387970000	15	19	16	23	23	17	17	14	20
P38175	37S ribosomal protein MRP21, mitochondrial	MRP21	143750000	135480000	129920000	78534000	86068000	76496000	90636000	91646000	118160000	4	3	1	2	3	4	3	2	5
P38177	Uncharacterized protein YBL086C		14061000	25577000	30202000	21057000	27854000	14517000	0	29022000	23174000	2	1	1	2	5	2	1	1	3
P38179	Dol-P-Man:Man(5)GlcNAc(2)-PP-Dol alpha-1,3-mannosyltransferase	ALG3	24687000	30967000	32418000	28835000	26645000	37842000	44157000	27374000	31874000	1	2	1	2	1	2	2	1	0
P38180	Uncharacterized protein YBL081W		28503000	23242000	20016000	0	0	0	0	0	0	1	1	1	0	0	0	0	0	0
P38181	Nucleoporin NUP170	NUP170	108890000	90827000	114500000	91143000	89801000	85072000	78306000	93361000	107280000	18	25	20	22	19	17	21	10	18
P38182	Autophagy-related protein 8	ATG8	0	0	0	39871000	45603000	56444000	80150000	120670000	139620000	0	0	0	2	1	1	0	1	1
P38187	Ubiquitin carboxyl-terminal hydrolase 13	UBP13	26883000	26804000	40799000	38606000	32486000	39843000	20331000	22597000	42511000	4	2	3	8	7	4	5	2	5
P38191	Protein yippee-like MOH1	MOH1	0	0	0	0	0	0	0	0	0	0	0	0	0	0	0	0	0	1
P38193	Serine/threonine-protein phosphatase 4 regulatory subunit 2	PSY4	0	0	0	33085000	33874000	25189000	0	0	0	1	0	0	3	3	4	0	0	1
P38196	Uridine permease	FUI1	123350000	164480000	194810000	42384000	72048000	78598000	31661000	33219000	63734000	10	9	8	4	7	4	2	2	2
P38197	UPF0001 protein YBL036C		179170000	186080000	288940000	243030000	254780000	295700000	237090000	197490000	224000000	13	15	10	14	17	14	18	12	9
P38198	Protein STU1	STU1	0	0	0	27820000	13864000	18861000	20164000	0	0	0	0	0	3	0	2	1	0	0
P38199	Heterogeneous nuclear rnp K-like protein 2	HEK2	252400000	195240000	254180000	194440000	204320000	231630000	210230000	205650000	252190000	5	9	6	6	7	5	6	7	6
P38202	UPF0642 protein YBL028C		115770000	55652000	42728000	28347000	40872000	17560000	14492000	0	15014000	5	2	1	0	3	0	1	1	1
P38203	U6 snRNA-associated Sm-like protein LSm2	LSM2	199200000	191000000	218540000	246710000	195470000	242760000	248920000	186050000	255340000	5	7	6	6	6	6	7	7	5
P38204	RNA polymerase I-specific transcription initiation factor RRN10	RRN10	0	0	0	13297000	19851000	0	0	0	15606000	0	0	0	1	1	0	0	0	1
P38205	Multisite-specific tRNA:(cytosine-C(5))-methyltransferase	NCL1	1343200000	1170500000	1552300000	932800000	1048800000	1069600000	789310000	990380000	1101300000	44	42	34	34	38	38	27	29	25
P38206	Oligosaccharide translocation protein RFT1	RFT1	203010000	209530000	277160000	184080000	200350000	188610000	292230000	331500000	305310000	3	5	3	3	3	4	5	3	4
P38207	DNA-(apurinic or apyrimidinic site) lyase 2	APN2	0	0	0	0	0	0	0	0	0	0	0	0	0	0	0	1	0	0
P38208	Ribonucleases P/MRP protein subunit POP8	POP8	0	37464000	0	25431000	22377000	23931000	34532000	14170000	0	0	4	0	3	1	1	2	0	0
P38210	Chromatin structure-remodeling complex protein RSC14	LDB7	70661000	75162000	95760000	82211000	75280000	86885000	93018000	80600000	90410000	2	4	3	4	5	3	4	2	2
P38212	Protein RCR1	RCR1	0	0	0	0	47205000	51505000	0	39516000	0	0	0	0	0	1	1	0	1	0
P38213	Protein DSF2	DSF2	0	0	0	65773000	56754000	49997000	0	55577000	57393000	0	0	0	1	3	3	0	1	0
P38216	Uncharacterized protein YBR016W		0	31431000	45421000	32659000	46903000	46252000	0	88391000	66091000	0	1	0	1	1	1	0	1	0
P38217	Importin subunit beta-2	KAP104	191580000	132740000	154120000	175350000	175640000	163740000	140920000	143370000	159370000	16	11	9	17	14	10	14	11	7
P38218	ADP-ribose 1-phosphate phosphatase	POA1	56443000	52130000	73125000	107260000	120050000	63804000	115690000	109270000	100170000	1	1	2	3	0	1	1	1	2
P38219	Obg-like ATPase 1	OLA1	3052900000	2597700000	2313900000	2333600000	2267400000	2183500000	1860000000	2199100000	2027600000	40	35	34	43	46	43	34	30	26
P38221	Phosphatidate cytidylyltransferase	CDS1	5503400000	5628100000	6786000000	3552300000	4307100000	4113500000	3127900000	5117900000	5242500000	12	10	8	7	5	7	9	6	5
P38222	Ribosomal lysine N-methyltransferase 3	RKM3	19877000	13726000	27747000	54917000	32173000	32032000	26895000	19141000	24154000	1	2	1	8	5	3	1	0	1
P38225	Very long-chain fatty acid transport protein	FAT1	113970000	108180000	136970000	138950000	129050000	138090000	143200000	137700000	157010000	12	15	11	16	16	11	11	13	10
P38226	Uncharacterized acyltransferase CST26	CST26	73633000	51827000	61320000	70330000	81841000	58089000	79015000	69411000	56884000	4	2	3	5	6	6	5	4	4
P38227	Quinidine resistance protein 3	QDR3	0	0	0	9449200	0	13061000	0	0	0	0	0	0	1	0	1	0	0	0
P38228	Mitochondrial chaperone TCM62	TCM62	0	0	0	0	8080000	15361000	17387000	13556000	17443000	1	0	1	1	1	4	2	1	3
P38230	Probable quinone oxidoreductase	ZTA1	63068000	35996000	65221000	73223000	79990000	65496000	113260000	105140000	104360000	4	2	4	8	8	13	17	4	4
P38234	Protein RFS1	RFS1	93144000	78564000	80990000	125030000	96550000	118900000	124470000	76663000	127900000	10	6	6	8	6	10	10	6	7
P38235	Uncharacterized protein YBR053C		53181000	54783000	62194000	142090000	140380000	149510000	135950000	158010000	160280000	5	6	7	19	12	13	12	5	15
P38236	Protein MUM2	MUM2	0	0	0	33148000	8826200	15615000	0	0	0	1	1	0	2	1	1	0	0	0
P38237	Ubiquitin carboxyl-terminal hydrolase 14	UBP14	69509000	69818000	58869000	98812000	96321000	101240000	84563000	106210000	86032000	9	10	8	21	19	13	12	16	8
P38238	tRNA (cytidine(32)/guanosine(34)-2-O)-methyltransferase	TRM7	88630000	125460000	94183000	137930000	82861000	124500000	95166000	0	67421000	2	3	2	4	4	3	3	1	2
P38239	Uncharacterized RING finger protein YBR062C		0	0	0	28428000	17980000	29370000	0	0	0	0	0	0	2	3	1	0	0	0
P38241	Pre-mRNA-splicing factor SLT11	ECM2	27827000	0	22708000	26317000	23576000	28300000	30506000	20636000	16114000	4	1	3	3	2	1	2	1	1
P38242	UDP-N-acetylglucosamine transferase subunit ALG14	ALG14	25186000	14795000	0	29442000	28042000	32772000	26250000	29297000	21981000	0	1	0	3	3	1	2	2	2
P38243	Uncharacterized protein YBR071W		0	0	0	18709000	0	25929000	0	0	41819000	0	0	0	2	0	1	0	0	1
P38244	Vacuolar membrane protease	PFF1	78692000	64492000	99297000	67748000	58072000	64851000	45459000	42352000	67191000	11	9	7	6	3	7	9	4	6
P38247	Protein SLM4	SLM4	86835000	72852000	113380000	105910000	131310000	194280000	98944000	105520000	134180000	3	3	5	8	7	7	3	3	3
P38248	Cell wall protein ECM33	ECM33	2435300000	1446700000	1092500000	2915700000	3169000000	2255800000	2653200000	3791800000	3069000000	7	6	4	11	9	11	19	10	11
P38249	Eukaryotic translation initiation factor 3 subunit A	RPG1	1381400000	1207000000	1287000000	925690000	923300000	906330000	855500000	821410000	945970000	81	73	76	71	72	80	69	62	64
P38250	Increased sodium tolerance protein 2	IST2	324750000	301730000	331390000	342400000	317120000	294540000	339910000	388100000	428810000	31	27	29	20	26	27	28	24	24
P38251	Replication factor C subunit 5	RFC5	143670000	138260000	109420000	152100000	158290000	170980000	133660000	126330000	105550000	9	9	7	11	10	12	8	11	6
P38254	Probable tubulin--tyrosine ligase PBY1	PBY1	84445000	62153000	81857000	76766000	68523000	69897000	70997000	55226000	81768000	13	12	10	16	18	12	13	7	13
P38255	Transcriptional regulatory protein RXT2	RXT2	124430000	59276000	116720000	131550000	121250000	231150000	127300000	104990000	173620000	5	0	2	4	6	2	2	2	2
P38256	Uncharacterized protein YBR096W		165690000	173860000	105430000	216970000	164070000	229380000	250940000	227860000	172910000	5	7	1	5	3	9	7	5	4
P38257	Crossover junction endonuclease MMS4	MMS4	0	0	0	0	0	0	151270000	95465000	34344000	0	0	0	0	0	0	1	0	0
P38260	Hsp70 nucleotide exchange factor FES1	FES1	231520000	242810000	133680000	367290000	320760000	382760000	270400000	231500000	213290000	14	10	13	15	11	14	19	9	17
P38261	Exocyst complex component EXO84	EXO84	61345000	32842000	44818000	55363000	53878000	54781000	49402000	60536000	60999000	6	2	4	5	6	3	3	3	4
P38262	SIR4-interacting protein SIF2	SIF2	33450000	22735000	31968000	35537000	38358000	55646000	53007000	30822000	31553000	1	3	2	3	8	5	3	3	3
P38264	Inorganic phosphate transport protein PHO88	PHO88	2593500000	2342100000	2382900000	2170000000	2464700000	2281800000	2576100000	3114800000	3695600000	20	14	15	17	19	14	17	17	14
P38266	Altered inheritance of mitochondria protein 3	AIM3	259370000	0	310590000	706050000	684080000	574080000	702370000	375140000	293610000	1	2	1	5	4	1	2	2	1
P38271	Protein OPY1	OPY1	10851000	0	0	45527000	22634000	0	20169000	21747000	16337000	1	0	1	5	2	0	0	2	1
P38272	SWI5-dependent HO expression protein 3	SHE3	95797000	85661000	85254000	93615000	76105000	98192000	67787000	85220000	94649000	8	10	4	9	11	7	8	8	5
P38273	Vacuolar fusion protein CCZ1	CCZ1	0	0	0	10383000	16388000	13366000	0	0	0	0	0	0	1	1	0	0	0	0
P38274	Protein arginine N-methyltransferase HSL7	HSL7	51002000	43571000	93599000	47115000	51512000	53913000	45179000	46588000	36652000	2	3	6	4	3	5	0	3	3
P38280	Spore-specific protein YSW1	YSW1	0	0	0	0	0	0	0	0	0	0	0	0	0	0	0	1	0	0
P38281	Actin patches distal protein 1	APD1	88445000	64043000	99648000	104930000	96592000	133980000	98824000	66332000	100690000	7	11	4	8	10	9	7	3	9
P38283	Inner centromere protein-related protein SLI15	SLI15	0	0	0	0	0	0	0	0	0	0	0	0	0	0	1	0	0	0
P38286	Very-long-chain 3-oxoacyl-CoA reductase	IFA38	325000000	337720000	366340000	427120000	390400000	424820000	482270000	379920000	600230000	8	11	9	11	11	9	7	8	12
P38287	Mannosyl phosphorylinositol ceramide synthase CSH1	CSH1	0	0	0	10662000	0	0	0	11654000	0	0	0	0	2	1	0	0	1	1
P38288	Protein TOS1	TOS1	275470000	283460000	343530000	1267000000	1354400000	1297000000	1281400000	1197600000	1250700000	5	6	3	14	15	14	12	7	9
P38289	Exonuclease V, mitochondrial	EXO5	0	0	0	82326000	115150000	0	0	0	0	0	0	0	0	1	0	0	0	0
P38291	Ribonucleases P/MRP protein subunit POP7	POP7	38365000	55822000	52508000	45022000	37991000	42747000	0	0	55883000	1	1	1	1	0	0	0	0	1
P38295	Medium-chain fatty acid ethyl ester synthase/esterase 2	EHT1	530030000	493810000	582570000	324980000	374610000	353110000	499170000	495340000	514230000	18	23	12	15	15	19	23	17	16
P38297	Mitofusin FZO1	FZO1	70905000	49424000	83831000	41325000	56181000	60670000	48184000	61156000	53954000	5	7	7	8	7	6	4	4	8
P38298	Alkaline ceramidase YPC1	YPC1	0	19514000	0	0	0	0	14748000	11263000	0	0	1	0	0	0	0	1	0	0
P38300	Inner membrane mitoribosome receptor MBA1, mitochondrial	MBA1	50876000	62446000	0	58932000	37507000	43401000	47070000	0	35755000	1	3	3	4	1	2	1	2	0
P38301	GCR1-dependent translation factor 1	GDT1	48445000	43678000	48200000	39826000	30894000	46003000	29162000	55493000	64052000	2	3	2	2	2	2	2	2	2
P38302	Pre-mRNA-splicing factor NTC20	NTC20	0	22298000	0	17252000	23982000	18591000	20637000	0	0	1	2	0	3	2	2	2	0	0
P38304	Mediator of RNA polymerase II transcription subunit 8	MED8	31975000	22584000	0	39372000	51540000	49432000	29461000	24691000	24271000	2	2	0	2	4	1	4	1	1
P38305	Altered inheritance of mitochondria protein 4	AIM4	0	0	0	0	0	0	0	0	0	0	0	0	1	1	0	0	0	0
P38306	Uncharacterized protein YBR197C		0	19122000	28625000	0	0	0	0	16622000	13233000	2	1	2	0	1	0	0	0	1
P38307	Degradation in the endoplasmic reticulum protein 1	DER1	0	0	0	51771000	45917000	53799000	55415000	73862000	52006000	0	0	0	2	1	3	3	2	2
P38310	Iron transporter FTH1	FTH1	32664000	26203000	25436000	43290000	56615000	45160000	33015000	44870000	66259000	1	1	1	3	2	2	2	2	2
P38314	Protein SDS24	SDS24	65955000	75773000	51277000	400760000	425770000	443260000	321470000	266380000	352810000	9	9	4	13	16	14	13	8	11
P38318;P38317	Uncharacterized membrane protein YBR220C		36323000	25539000	38662000	0	0	0	22919000	24942000	48481000	2	2	2	1	0	0	1	0	0
P38319	Tyrosyl-DNA phosphodiesterase 1	TDP1	0	0	0	12226000	6285900	10639000	0	0	0	0	0	0	0	1	1	1	0	0
P38321	Uncharacterized protein YBR225W		0	0	0	58471000	40332000	25354000	49598000	39035000	51962000	0	0	0	4	3	3	5	2	2
P38323	Mitochondrial clpX-like chaperone MCX1	MCX1	151450000	120330000	211840000	130690000	142910000	170070000	144420000	177090000	202880000	11	11	9	14	15	15	11	10	15
P38325	Mitochondrial outer membrane protein OM14	OM14	165730000	159350000	142280000	204390000	153910000	139650000	365540000	313110000	254470000	4	3	2	6	5	4	8	4	5
P38326	SWR1-complex protein 5	SWC5	0	15311000	32072000	0	0	0	0	0	0	0	0	1	0	0	0	0	0	0
P38328	Actin-related protein 2/3 complex subunit 1	ARC40	307230000	284740000	293080000	417710000	451210000	411930000	455610000	461140000	377780000	13	11	8	14	15	12	17	11	9
P38329	Vacuolar cation-chloride cotransporter 1	VHC1	0	0	0	0	0	0	72288000	40078000	0	0	0	0	1	0	0	1	0	0
P38330	Protein RMD9-like, mitochondrial		0	0	0	0	0	0	37414000	47329000	35828000	0	1	0	0	1	3	1	0	1
P38331	HD domain-containing protein YBR242W		99338000	57518000	82389000	37523000	22892000	23143000	51900000	44600000	51508000	7	2	4	2	3	2	2	3	4
P38332	Diphthine methyltransferase	RRT2	0	24747000	0	43672000	46583000	39852000	44470000	24969000	24818000	2	1	1	7	4	4	5	1	2
P38333	Essential nuclear protein 1	ENP1	250000000	245230000	190830000	145280000	171920000	142920000	126180000	139590000	140170000	21	23	15	20	20	17	17	15	11
P38334	Trafficking protein particle complex subunit 20	TRS20	34241000	23378000	0	23214000	26584000	28583000	19529000	23312000	24299000	1	4	1	1	1	3	2	1	2
P38335	Maintenance of telomere capping protein 4	MTC4	0	0	0	0	0	0	0	0	0	0	0	0	0	2	1	0	0	0
P38336	RNases MRP/P 32.9 kDa subunit	POP4	15003000	0	16917000	0	0	0	0	0	0	3	1	0	2	0	1	0	0	1
P38337	COMPASS component SHG1	SHG1	0	0	0	0	0	0	0	0	0	0	0	0	0	1	0	0	0	0
P38338	Uncharacterized protein YBR259W		0	0	0	0	0	0	0	0	0	0	0	0	0	0	0	0	1	0
P38339	RHO GTPase-activating protein RGD1	RGD1	46593000	48686000	65140000	68391000	68363000	71901000	62142000	68733000	73825000	7	6	14	15	15	14	12	14	11
P38340	Alpha N-terminal protein methyltransferase 1	TAE1	113330000	83392000	143740000	114840000	93913000	127070000	122400000	110640000	125900000	5	6	4	7	6	5	6	5	4
P38341	MICOS complex subunit MIC12	MIC12	68078000	66756000	90498000	50660000	57687000	42491000	57482000	106260000	99534000	3	6	3	4	4	2	2	3	3
P38342	3-ketodihydrosphingosine reductase TSC10	TSC10	172070000	105940000	108340000	55335000	59039000	68025000	45624000	14209000	42262000	8	6	3	5	4	3	7	2	4
P38344	Cytoplasmic 60S subunit biogenesis factor REI1	REI1	132220000	125870000	150140000	57595000	73747000	74298000	37405000	53184000	58757000	10	8	8	10	9	11	5	8	8
P38345	Succinate dehydrogenase assembly factor 4, mitochondrial	SDH8	90724000	80672000	139230000	106030000	113610000	142810000	203210000	187170000	324410000	4	4	3	6	6	2	7	3	5
P38347	Protein-lysine N-methyltransferase EFM2	EFM2	74295000	51537000	88873000	76641000	71843000	86206000	0	28096000	0	2	4	0	2	3	0	1	1	0
P38348	DNA mismatch repair protein HSM3	HSM3	69753000	53039000	34999000	84536000	74572000	68070000	76808000	78353000	64804000	4	6	3	8	6	10	4	6	6
P38349	UBX domain-containing protein 7	UBX7	78196000	95435000	120120000	144010000	125710000	134530000	147170000	161140000	122220000	7	4	9	11	9	12	10	6	7
P38351	RNA polymerase II-associated protein 1	PAF1	129560000	93836000	143240000	136810000	140370000	142520000	114210000	143140000	140970000	13	13	8	15	15	14	10	14	10
P38352	SCF-associated factor 1	SAF1	0	0	0	31070000	31517000	37044000	51218000	45007000	38191000	0	0	0	4	4	4	5	3	4
P38353	Sec sixty-one protein homolog	SSH1	706050000	620270000	401990000	482700000	463280000	322770000	580180000	459770000	395620000	9	9	3	12	7	7	11	6	4
P38355	Uncharacterized transporter YBR287W		0	0	0	37492000	15801000	0	0	21094000	0	0	1	0	3	1	0	2	1	0
P38356	Metal homeostatis protein BSD2	BSD2	0	0	0	25926000	0	35054000	22006000	0	0	0	0	0	1	1	2	1	0	0
P38426	Trehalose synthase complex regulatory subunit TPS3	TPS3	190780000	173760000	199950000	227660000	231960000	246410000	243610000	233080000	317200000	20	22	19	24	25	24	25	27	25
P38427	Trehalose synthase complex regulatory subunit TSL1	TSL1	8747800000	9498300000	7129600000	14683000000	14900000000	10310000000	20609000000	20270000000	11237000000	12	10	1	30	21	16	36	23	20
P38428	Coupling of ubiquitin conjugation to ER degradation protein 1	CUE1	77951000	74015000	79624000	95001000	84563000	102220000	97801000	143750000	131750000	3	4	2	5	6	3	6	4	3
P38429	Transcriptional regulatory protein SAP30	SAP30	0	0	0	32616000	34197000	37220000	0	0	33383000	0	1	0	2	1	1	0	0	1
P38430	Uncharacterized deoxyribonuclease YMR262W		0	0	0	23528000	15406000	21941000	0	0	36976000	0	0	1	1	3	1	1	1	2
P38431;P38431-2	Eukaryotic translation initiation factor 5	TIF5	976560000	795940000	1012300000	724640000	787670000	716740000	599200000	718360000	844180000	32	30	24	28	25	29	29	22	22
P38439	RNA polymerase-associated protein LEO1	LEO1	162250000	139040000	148530000	145740000	175360000	142420000	142560000	167770000	167900000	15	15	4	12	13	14	13	9	8
P38523	GrpE protein homolog, mitochondrial	MGE1	699190000	635360000	602080000	504210000	540160000	467190000	832970000	704770000	618610000	7	8	8	7	9	9	7	7	8
P38555	GTP-binding protein YPT31/YPT8	YPT31	486290000	509510000	551700000	499250000	477790000	535930000	438990000	513610000	531310000	16	15	17	14	16	14	21	15	15
P38604	Lanosterol synthase	ERG7	126270000	105030000	125340000	87136000	114150000	103770000	169020000	120180000	126600000	10	6	7	4	13	11	9	7	8
P38615	Serine/threonine-protein kinase RIM11/MSD1	RIM11	97781000	156890000	207180000	156940000	100760000	135300000	180380000	139670000	224140000	2	3	0	6	1	3	5	2	3
P38616	Protein YGP1	YGP1	39885000	34838000	0	139590000	110310000	98744000	71408000	80312000	82679000	2	3	0	4	3	3	2	2	2
P38620	Ribose-phosphate pyrophosphokinase 2	PRS2	89389000	95215000	86977000	101000000	115600000	106020000	99765000	72860000	79841000	5	5	7	8	6	7	4	3	7
P38623	Serine/threonine-protein kinase RCK2	RCK2	96298000	87143000	114760000	86659000	85863000	88278000	86363000	105030000	122750000	11	10	8	18	11	15	11	10	8
P38624	Proteasome subunit beta type-1	PRE3	273160000	240810000	284410000	429550000	464810000	452790000	373230000	392660000	444570000	10	14	14	15	14	13	15	12	14
P38625	GMP synthase [glutamine-hydrolyzing]	GUA1	1842000000	2004400000	2392700000	1318000000	1599100000	1409000000	1120300000	1226400000	1307600000	45	56	37	49	42	39	45	35	30
P38626	NADH-cytochrome b5 reductase 1	CBR1	514920000	472370000	499930000	561330000	613690000	707890000	505940000	622060000	756900000	19	17	14	19	17	19	20	11	15
P38627	CTP synthase 2	URA8	50928000	51859000	73601000	64111000	77058000	63614000	74791000	90242000	81000000	4	5	5	10	7	11	7	6	11
P38628	Phosphoacetylglucosamine mutase	PCM1	287630000	231260000	289080000	337620000	357650000	330070000	374530000	434380000	464340000	16	22	20	26	21	17	21	21	19
P38629	Replication factor C subunit 3	RFC3	122970000	98046000	116040000	134250000	143680000	154430000	112000000	126980000	154260000	17	12	10	17	20	15	17	12	11
P38630	Replication factor C subunit 1	RFC1	114280000	107740000	144750000	135020000	146800000	139330000	99625000	129910000	146010000	11	10	11	18	26	18	10	13	12
P38631	1,3-beta-glucan synthase component FKS1	FKS1	1266300000	1209500000	1112500000	1332300000	1319600000	1201500000	1015600000	1010600000	936740000	62	69	43	68	68	49	60	45	42
P38632	E3 SUMO-protein ligase MMS21	MMS21	0	0	0	0	0	0	0	0	0	0	0	0	1	0	0	0	0	0
P38633	Mediator of RNA polymerase II transcription subunit 31	SOH1	0	0	0	0	0	0	0	0	0	0	0	0	2	1	1	0	0	0
P38635	Histidinol-phosphatase	HIS2	54196000	45157000	41091000	76949000	56326000	85705000	64113000	44517000	80319000	0	4	2	4	6	5	4	1	4
P38636	Metal homeostasis factor ATX1	ATX1	69010000	67952000	102440000	115940000	106530000	67914000	97261000	109310000	105480000	2	2	2	3	2	2	4	1	2
P38682	ADP-ribosylation factor GTPase-activating protein GLO3	GLO3	204760000	169740000	178250000	236840000	208190000	171080000	214340000	216680000	201080000	20	19	14	23	24	24	23	13	16
P38687	Signal recognition particle subunit SRP68	SRP68	232400000	173810000	247090000	206390000	200360000	191060000	174450000	192600000	255770000	23	25	18	21	19	23	21	19	17
P38688	Signal recognition particle subunit SRP72	SRP72	316830000	257930000	273730000	263660000	267110000	259250000	214480000	253810000	298390000	23	17	14	25	21	17	24	16	15
P38689	Ribose-phosphate pyrophosphokinase 3	PRS3	500910000	525580000	529200000	376990000	389100000	453520000	384420000	374030000	358940000	12	15	10	8	16	13	14	10	9
P38691	Serine/threonine-protein kinase KSP1	KSP1	25654000	24290000	21256000	52199000	0	43724000	60290000	59493000	30582000	5	1	0	3	1	1	7	3	0
P38692	Serine/threonine-protein kinase KIC1	KIC1	0	0	0	23588000	22136000	25168000	22869000	15970000	14178000	0	0	0	4	3	3	1	0	1
P38694	Putative aldehyde dehydrogenase-like protein YHR039C	MSC7	168750000	161950000	147610000	184520000	186430000	213310000	234280000	234300000	255340000	20	17	17	22	22	24	22	19	16
P38695	Probable glucose transporter HXT5	HXT5	30922000	55243000	0	0	32293000	0	0	0	0	1	2	0	0	1	0	2	1	0
P38696	Centractin	ARP1	0	0	0	0	14686000	17400000	0	11564000	0	0	0	0	2	2	2	0	1	0
P38697;P39567	Inosine-5-monophosphate dehydrogenase 2	IMD2	170710000	135530000	105570000	120880000	126730000	115460000	199890000	238740000	194620000	7	10	5	9	8	7	14	12	10
P38698	Exopolyphosphatase	PPX1	166210000	199030000	206390000	181820000	205450000	227960000	188220000	186310000	186960000	12	16	8	14	18	12	14	9	10
P38699	Protein STB5	STB5	0	0	0	0	0	0	0	0	0	0	0	0	2	0	0	0	0	0
P38700	Adaptin medium chain homolog APM2	APM2	0	0	0	0	0	0	0	0	0	0	0	0	1	0	1	0	0	0
P38701	40S ribosomal protein S20	RPS20	14144000000	11940000000	16380000000	6847100000	7324400000	7229400000	6903700000	9035400000	10295000000	23	26	19	22	20	18	20	18	15
P38703	Sphingosine N-acyltransferase LAG1	LAG1	125900000	84043000	111480000	90514000	93914000	105850000	79117000	73363000	97461000	6	2	3	1	3	3	3	2	0
P38705	Serine--tRNA ligase, mitochondrial	DIA4	25874000	25250000	23895000	23606000	18985000	24331000	20156000	27072000	26360000	3	1	1	3	3	1	2	2	0
P38707	Asparagine--tRNA ligase, cytoplasmic	DED81	1772200000	1482100000	1599700000	1371100000	1184000000	1385500000	1218100000	768770000	1015000000	47	43	35	38	45	46	40	31	28
P38708	Putative proline--tRNA ligase YHR020W	YHR020W	1293700000	1184100000	1099300000	966470000	904320000	899080000	843930000	760640000	676780000	57	59	49	54	56	48	48	34	44
P38710	Inositol monophosphatase 1	INM1	52292000	52436000	66502000	45443000	54292000	48791000	40565000	53262000	47032000	10	11	6	9	10	7	9	4	2
P38711;P35997	40S ribosomal protein S27-B;40S ribosomal protein S27-A	RPS27B;RPS27A	21986000000	17348000000	24443000000	11322000000	12102000000	13520000000	11534000000	11742000000	16350000000	13	11	13	11	13	13	10	14	12
P38712	ATP-dependent rRNA helicase RRP3	RRP3	590630000	450970000	486680000	497140000	494800000	583260000	416670000	382610000	384740000	12	14	9	16	17	13	6	6	8
P38713	Oxysterol-binding protein homolog 3	OSH3	122390000	79766000	75170000	105350000	116290000	98287000	11697000	33219000	77836000	7	8	3	9	10	11	2	2	6
P38714	Arginine--tRNA ligase, mitochondrial	MSR1	22421000	0	17680000	23411000	14576000	0	29888000	17512000	11181000	0	0	1	3	4	1	4	1	1
P38715	NADPH-dependent aldose reductase GRE3	GRE3	211440000	188970000	219250000	563590000	602150000	529690000	605600000	720530000	750600000	13	19	12	21	28	27	27	22	21
P38716	Uncharacterized trans-sulfuration enzyme YHR112C	YHR112C	152600000	118970000	150140000	299170000	338170000	281670000	406950000	344070000	473470000	9	6	4	10	9	6	7	13	12
P38717	Protein SIP3	SIP3	11892000	0	23009000	17743000	15361000	24239000	27497000	0	30017000	2	1	1	4	2	3	4	1	7
P38719	ATP-dependent RNA helicase DBP8	DBP8	128770000	119840000	145150000	87214000	104400000	95918000	75749000	87465000	110200000	7	10	6	9	11	10	7	6	8
P38720	6-phosphogluconate dehydrogenase, decarboxylating 1	GND1	3725100000	3847900000	2943600000	4328100000	4653200000	4418100000	5573300000	5053800000	4075600000	45	45	32	46	53	44	45	42	48
P38723;P40588	Protein COS8	COS8	0	0	0	61172000	33788000	52113000	74651000	35205000	54737000	0	0	1	2	2	2	1	1	3
P38724	Siderophore iron transporter ARN2	ARN2	0	0	0	47586000	36147000	32396000	0	0	0	0	0	0	2	2	1	0	0	0
P38732	Protein-lysine N-methyltransferase EFM1	EFM1	105080000	95344000	110870000	86506000	79565000	102920000	84448000	72622000	79472000	16	18	9	12	8	14	11	11	11
P38736	Golgi SNAP receptor complex member 1	GOS1	97375000	70668000	75771000	59612000	67246000	86240000	68305000	71275000	65759000	8	10	8	9	12	8	6	9	6
P38737	Proteasome component ECM29	ECM29	70174000	64732000	72889000	118960000	119920000	123620000	79959000	77346000	94990000	27	24	16	44	44	46	27	21	24
P38738	Oxidant-induced cell-cycle arrest protein 5	OCA5	38243000	40939000	34251000	27564000	32892000	57055000	0	24021000	46155000	1	1	2	2	2	2	0	0	2
P38742	Nitrogen permease regulator 3	NPR3	0	0	0	16414000	9310200	18155000	0	9848100	8536600	0	0	0	2	1	1	0	1	1
P38745	Uncharacterized membrane protein YHL071W	YHL017W	60159000	35371000	0	59782000	52800000	60120000	73569000	52281000	74434000	3	1	0	2	3	3	0	1	3
P38746	Obg-like ATPase homolog	YLF2	0	12429000	16623000	0	0	0	0	19341000	20006000	1	1	1	1	0	0	0	0	2
P38747	OTU domain-containing protein 2	OTU2	60610000	64486000	115350000	77746000	90801000	75863000	54789000	77035000	97021000	5	7	4	5	6	4	5	3	5
P38748	RING finger protein ETP1	ETP1	0	0	0	0	0	0	0	0	0	0	0	0	1	0	0	0	0	0
P38749	AP-1-like transcription factor YAP3	YAP3	0	32762000	0	36566000	36956000	29945000	26376000	0	29898000	0	1	1	2	2	2	2	0	2
P38750	Uncharacterized transporter YHL008C	YHL008C	0	0	89870000	0	0	51046000	0	0	0	0	0	1	0	0	2	0	0	0
P38753	Class E vacuolar protein-sorting machinery protein HSE1	HSE1	56996000	56952000	14290000	103900000	119650000	79733000	69843000	55958000	100940000	9	5	1	7	9	7	12	4	6
P38754;P36105	60S ribosomal protein L14-B;60S ribosomal protein L14-A	RPL14B;RPL14A	11601000000	10865000000	10310000000	5728400000	6202700000	6192200000	7222200000	6758200000	7247800000	22	20	14	17	16	15	15	12	18
P38755	Oxysterol-binding protein homolog 7	OSH7	238920000	216720000	205730000	254850000	245750000	268450000	257530000	206010000	191430000	13	22	12	17	19	15	15	12	11
P38756	tRNA threonylcarbamoyladenosine dehydratase 1	TCD1	85720000	83103000	84656000	92487000	86935000	110900000	93335000	82170000	109970000	7	12	9	9	12	9	12	6	9
P38757	Nuclear envelope morphology protein 1	NEM1	0	0	0	0	0	0	0	0	0	0	0	0	0	0	0	0	0	1
P38758	Putative oxidoreductase TDA3	TDA3	242780000	179840000	234890000	233540000	221750000	210700000	232820000	217630000	211490000	8	13	9	10	13	11	8	11	8
P38759	Vacuolar protein sorting-associated protein 29	VPS29	96257000	99607000	140880000	141090000	152780000	170990000	131590000	139820000	178860000	5	5	2	7	6	5	7	1	4
P38764	26S proteasome regulatory subunit RPN1	RPN1	369480000	315470000	352610000	514640000	494580000	540510000	470030000	423990000	504110000	41	37	31	40	45	51	47	35	41
P38765	Uncharacterized isomerase YHI9	YHI9	223090000	204480000	273400000	246230000	275070000	306080000	175070000	220030000	247710000	14	14	15	15	15	19	7	11	12
P38766	ATP-dependent DNA helicase RRM3	RRM3	0	0	0	0	0	0	0	0	0	1	0	0	0	0	0	0	0	0
P38767	Ethionine resistance-conferring protein 1	ERC1	0	0	0	15252000	16971000	16258000	0	0	0	0	0	0	1	1	0	0	0	0
P38768	Protein interacting with Hsp90 1	PIH1	80878000	74087000	82731000	81931000	70695000	83680000	89469000	62913000	97221000	6	4	3	6	7	7	4	6	6
P38770	Nucleus export protein BRL1	BRL1	20749000	12386000	19553000	0	0	0	0	0	0	2	4	0	0	0	0	1	0	0
P38771	Ribosome-recycling factor, mitochondrial	RRF1	87080000	62939000	93605000	72356000	73729000	96817000	78750000	101490000	100090000	4	5	5	5	5	4	6	5	4
P38772	Box C/D snoRNA protein 1	BCD1	26888000	22473000	31953000	18606000	17225000	18285000	0	0	0	1	3	2	1	1	1	0	0	0
P38773	2-deoxyglucose-6-phosphate phosphatase 2	DOG2	52844000	81831000	141750000	708910000	535850000	742280000	660260000	706550000	827350000	1	4	3	13	8	11	12	8	9
P38774	2-deoxyglucose-6-phosphate phosphatase 1	DOG1	0	0	0	33070000	27919000	31451000	58006000	33133000	26723000	0	0	0	1	1	2	1	1	2
P38775	Putative uncharacterized protein YHR045W	YHR045W	65335000	38608000	30584000	66487000	65362000	62518000	68591000	83000000	96836000	5	2	5	6	6	6	7	6	5
P38776	Probable drug/proton antiporter YHK8	YHK8	0	0	0	0	0	0	0	0	0	0	0	0	1	0	0	0	0	0
P38777	Family of serine hydrolases 1	FSH1	675310000	717270000	724890000	628250000	694620000	731130000	418880000	440180000	442780000	17	18	14	18	13	15	20	11	8
P38778	Manganese transporter SMF2	SMF2	19650000	16660000	25789000	22855000	26301000	32590000	28841000	21650000	41473000	2	1	3	3	1	0	3	1	2
P38779	Proteasome-interacting protein CIC1	CIC1	468090000	400770000	452780000	276000000	242370000	276760000	210170000	229410000	281130000	21	25	21	20	21	18	24	10	21
P38781;P38780	Chromatin structure-remodeling complex protein RSC30	RSC30	48045000	39485000	58848000	46917000	50588000	48663000	33741000	46052000	55895000	3	7	8	4	5	6	4	5	8
P38782	Mediator of RNA polymerase II transcription subunit 6	MED6	61016000	0	0	50761000	43159000	36808000	70025000	54897000	42995000	1	0	0	6	3	0	2	1	1
P38783	Protein FYV4, mitochondrial	FYV4	0	0	0	21014000	23587000	0	0	0	0	1	0	0	1	1	0	0	1	0
P38784-2;P38784	Vacuolar ATPase assembly protein VMA22	VMA22	78374000	68412000	99680000	93958000	73541000	95180000	64973000	71570000	73958000	3	2	2	2	2	2	2	1	2
P38786	Ribonuclease P/MRP protein subunit RPP1	RPP1	93301000	87011000	83078000	83850000	76405000	73525000	48629000	45856000	61739000	10	5	3	5	8	6	3	2	4
P38787	2-dehydropantoate 2-reductase	PAN5	149490000	141900000	183060000	230540000	228830000	252400000	217240000	227040000	251420000	9	12	6	11	11	10	11	10	11
P38788	Ribosome-associated complex subunit SSZ1	SSZ1	4204900000	4442200000	3740200000	3515800000	3155600000	3474600000	4004600000	3022400000	2736500000	39	43	44	46	34	46	36	34	28
P38789	Ribosome biogenesis protein SSF1	SSF1	264700000	242380000	256200000	147480000	182520000	161930000	142630000	172990000	217620000	12	11	10	11	7	7	9	6	6
P38790	Hydroxyacyl-thioester dehydratase type 2, mitochondrial	HTD2	0	18768000	0	0	16569000	0	24535000	38667000	30612000	1	2	0	1	2	0	2	3	1
P38791	Deoxyhypusine synthase	DYS1	601760000	615500000	588020000	656360000	682280000	672330000	456150000	459690000	480980000	28	30	31	33	27	32	26	23	28
P38792	Exosome complex component RRP4	RRP4	119900000	103670000	58840000	90366000	89832000	68705000	78053000	83270000	75610000	10	8	5	4	9	7	6	6	6
P38793	tRNA (guanine(37)-N1)-methyltransferase	TRM5	109160000	126210000	148490000	99523000	103730000	114720000	83194000	99127000	108770000	11	14	10	15	14	12	9	11	16
P38795	Glutamine-dependent NAD(+) synthetase	QNS1	152670000	140080000	149960000	196300000	183330000	203860000	199840000	213750000	226250000	15	23	17	23	17	24	20	15	20
P38797	Protein phosphatase 2C homolog 7, mitochondrial	PTC7	78131000	70191000	116380000	83911000	86908000	98127000	97695000	126120000	162700000	4	6	7	9	10	9	8	5	12
P38798	Nonsense-mediated mRNA decay protein 2	NMD2	114340000	93172000	125450000	123860000	109790000	152860000	83638000	103600000	122210000	12	8	3	13	9	12	6	5	8
P38799	Uncharacterized protein YHR078W	YHR078W	0	0	28859000	0	0	0	31074000	0	0	0	0	1	0	0	0	1	0	1
P38801	Exosome complex protein LRP1	LRP1	96221000	75299000	133720000	69341000	77622000	79149000	55309000	55529000	82014000	6	6	7	5	7	6	5	4	5
P38803	Pre-rRNA-processing protein IPI1	IPI1	78541000	152760000	135890000	76157000	77580000	97356000	76589000	47052000	73901000	2	11	3	8	5	6	2	4	4
P38804	Restriction of telomere capping protein 3	RTC3	401410000	915050000	126290000	806550000	790750000	672890000	1168800000	1563800000	1456700000	3	7	2	7	7	7	8	4	2
P38805	Ribosome production factor 1	RPF1	142940000	118160000	139650000	65208000	63960000	52720000	48833000	54758000	51579000	9	12	7	6	4	7	4	5	4
P38809	Uncharacterized protein YHR097C	YHR097C	18721000	28732000	20330000	210080000	177320000	154300000	243390000	205450000	212100000	5	4	1	13	14	10	13	18	7
P38810	SED5-binding protein 3	SFB3	160870000	164910000	207360000	273250000	302190000	309710000	272820000	270330000	341190000	20	22	15	25	23	17	31	13	21
P38811	Transcription-associated protein 1	TRA1	1099100000	1050800000	1149700000	1058800000	1112100000	1220700000	977880000	893290000	1091100000	33	25	15	21	26	21	23	21	20
P38812	Phosphatidylglycerophosphatase GEP4, mitochondrial	GEP4	90960000	61641000	61139000	49532000	39753000	48148000	53508000	37302000	75417000	2	0	1	2	0	1	3	0	2
P38813	Protein BIG1	BIG1	0	21595000	28763000	37684000	38927000	0	26281000	38965000	63109000	1	1	1	1	2	1	2	4	1
P38814	Protein SBE22	SBE22	100810000	53393000	86841000	0	0	0	0	139180000	59900000	4	0	1	2	0	1	0	0	1
P38815	PX domain-containing protein YPT35	YPT35	0	0	0	16671000	15014000	19028000	0	0	0	1	1	0	1	2	3	1	1	0
P38816	Thioredoxin reductase 2, mitochondrial	TRR2	0	0	0	25822000	35781000	36522000	39805000	79641000	63002000	1	0	0	2	2	2	5	2	4
P38817	ADP-ribosylation factor-binding protein GGA2	GGA2	236530000	211720000	281220000	253700000	284370000	282190000	217050000	235470000	289710000	10	11	14	12	22	18	12	16	17
P38818	Cytochrome c lysine N-methyltransferase 1	CTM1	11599000	11121000	22342000	0	24684000	26735000	20373000	5858000	24387000	3	1	2	1	1	1	3	0	2
P38819	Protein ERP5	ERP5	42743000	64656000	35803000	34764000	32634000	15811000	31175000	54005000	22110000	2	4	1	3	3	0	1	3	0
P38820	Adenylyltransferase and sulfurtransferase UBA4;Adenylyltransferase UBA4;Sulfurtransferase UBA4	UBA4	80825000	90367000	98289000	108870000	117050000	109320000	95620000	112770000	118000000	5	11	4	13	12	10	8	5	7
P38821	Aspartyl aminopeptidase 4	APE4	167220000	116260000	200940000	190300000	196390000	198000000	230860000	208130000	266840000	8	18	11	22	16	18	19	18	16
P38822	Protein BZZ1	BZZ1	71602000	61265000	76303000	83141000	86645000	100990000	90525000	108190000	91327000	6	7	8	14	14	19	14	7	12
P38823	E3 ubiquitin-protein ligase DMA1	DMA1	38193000	41647000	17427000	56170000	26563000	46561000	0	0	0	1	2	0	1	2	3	0	0	0
P38825	Protein TOM71	TOM71	81973000	72562000	110860000	73231000	76768000	81187000	74693000	103600000	98077000	16	16	15	11	14	13	10	10	12
P38826	Origin recognition complex subunit 6	ORC6	0	15515000	0	0	0	0	0	22983000	0	1	1	0	0	0	0	1	1	0
P38827	Histone-lysine N-methyltransferase, H3 lysine-4 specific	SET1	0	0	0	0	0	0	0	0	0	1	0	0	0	0	0	0	0	0
P38828	Protein LSM12	LSM12	381640000	318260000	357670000	326640000	313920000	308210000	385880000	367590000	310820000	10	8	13	13	11	10	11	5	8
P38829	MIP18 family protein YHR122W	YHR122W	60480000	50895000	89874000	86496000	66007000	81871000	59213000	34602000	42959000	3	3	2	3	4	2	5	2	1
P38833	Uncharacterized protein YHR127W	YHR127W	77628000	91844000	58745000	76454000	78869000	67489000	85405000	56604000	55236000	6	6	5	9	6	3	2	5	3
P38835	PH domain-containing protein YHR131C	YHR131C	33344000	36414000	205680000	0	0	0	0	0	0	0	0	1	1	0	0	0	0	0
P38836	Putative metallocarboxypeptidase ECM14	ECM14	256400000	231900000	263050000	280140000	295260000	253180000	332350000	279670000	268780000	6	10	8	11	9	11	15	6	7
P38837	Protein NSG1	NSG1	151660000	110620000	118940000	134650000	80983000	124650000	121240000	57017000	103060000	5	5	5	4	4	3	2	2	4
P38840	Aromatic amino acid aminotransferase 2	ARO9	93549000	88595000	112800000	173330000	188260000	183540000	297550000	244360000	212590000	7	9	4	12	15	16	19	13	10
P38841	Uncharacterized protein YHR138C	YHR138C	0	18824000	0	292030000	322800000	351750000	360100000	402400000	414850000	0	1	1	9	8	9	8	6	10
P38843	Chitin synthase export chaperone	CHS7	0	33158000	25880000	106560000	115180000	110340000	83924000	97219000	122820000	0	2	1	2	2	2	1	2	1
P38844	Protein DSE2	DSE2	0	0	0	56865000	33288000	45457000	0	0	0	0	0	0	2	1	1	0	0	0
P38845	Cruciform DNA-recognizing protein 1;CRP1 short N-terminal subpeptide;CRP1 short C-terminal subpeptide	CRP1	439360000	330550000	463320000	389990000	382860000	417400000	305150000	381630000	469730000	14	10	20	17	14	17	14	11	12
P38850	Regulator of Ty1 transposition protein 107	RTT107	50481000	57657000	55849000	54858000	42938000	49394000	37916000	30478000	53564000	8	10	5	5	9	8	4	1	6
P38851	Protein YSP1	YSP1	0	18921000	18309000	19765000	11658000	22052000	21403000	12883000	17962000	0	0	2	1	1	2	1	1	2
P38852	Protein LIN1	LIN1	0	0	0	0	21015000	0	0	16339000	13497000	0	0	1	1	1	1	0	0	1
P38853	Kelch repeat-containing protein 1	KEL1	8430800000	6769000000	9335400000	8383400000	8173800000	9480900000	6994100000	7517700000	9099800000	22	27	22	30	20	24	23	12	21
P38854	Topoisomerase I damage affected protein 11	TDA11	0	0	0	14326000	15240000	19527000	19544000	11443000	15541000	0	0	0	2	1	1	3	1	1
P38856	Clathrin coat assembly protein AP180A	YAP1801	0	37567000	36164000	43574000	49740000	38031000	41418000	69570000	55427000	0	1	1	1	0	2	2	1	1
P38858	6-phosphogluconolactonase 3	SOL3	473100000	415080000	510650000	424040000	500440000	480250000	437030000	420010000	461610000	9	13	7	15	15	13	14	11	16
P38859	DNA replication ATP-dependent helicase/nuclease DNA2;DNA replication nuclease DNA2;DNA replication ATP-dependent helicase DNA2	DNA2	0	0	0	13147000	19273000	11266000	0	0	0	0	1	0	1	1	1	0	0	0
P38860	GTPase MTG2, mitochondrial	MTG2	16460000	15813000	11691000	0	0	0	0	0	0	1	2	0	0	0	1	0	2	0
P38861	60S ribosomal export protein NMD3	NMD3	424110000	380420000	481090000	281040000	292400000	296630000	202810000	274030000	292320000	14	19	19	19	17	15	16	16	13
P38862	Ubiquitin-like modifier-activating enzyme ATG7	ATG7	0	14825000	0	43665000	23489000	45713000	58972000	0	17569000	0	1	0	5	3	3	5	0	1
P38863	Spindle pole body component SPC97	SPC97	14328000	10728000	0	15911000	12509000	0	0	0	0	1	0	1	1	2	0	0	1	2
P38869	Protein SVP26	SVP26	25704000	0	68620000	62709000	35623000	47067000	32016000	73710000	92712000	2	1	1	1	1	1	2	1	1
P38870	Uncharacterized protein YHR182W	YHR182W	206160000	157710000	222700000	0	0	0	0	0	0	0	0	1	0	1	0	1	0	0
P38873	Target of rapamycin complex 1 subunit KOG1	KOG1	34046000	24425000	26869000	51422000	50512000	53134000	32038000	26204000	43805000	6	7	2	9	14	9	7	7	7
P38874	Elongator complex protein 5	IKI1	114790000	87300000	148420000	126490000	116610000	140080000	87113000	102480000	122900000	5	3	5	6	2	7	1	2	6
P38875	GPI transamidase component GPI16	GPI16	140230000	121270000	126310000	191530000	205230000	222200000	345040000	305940000	265780000	7	6	3	9	12	12	12	10	12
P38877	Chromosome transmission fidelity protein 8	CTF8	52612000	0	0	24502000	26090000	26199000	0	14313000	18849000	1	1	1	1	2	1	1	2	1
P38878	Protein lunapark	LNP1	68287000	75078000	66005000	110280000	89330000	95782000	84953000	102610000	119250000	7	10	9	11	12	8	7	7	11
P38879	Nascent polypeptide-associated complex subunit alpha	EGD2	6147200000	5043900000	6723400000	3908400000	4190500000	5035400000	3997500000	3893400000	4592800000	24	18	20	19	21	19	16	12	19
P38881	Nucleus-vacuole junction protein 1	NVJ1	0	0	0	0	0	25843000	17161000	0	0	0	0	0	0	0	1	1	0	0
P38882	U3 small nucleolar RNA-associated protein 9	UTP9	314260000	291780000	294910000	227300000	217920000	201940000	189560000	211310000	194740000	15	18	13	19	22	11	22	11	10
P38883	Pre-rRNA-processing protein RIX1	RIX1	266110000	257010000	239430000	216560000	209780000	208410000	194890000	153730000	170970000	25	24	13	19	18	21	19	16	20
P38884	Altered inheritance of mitochondria protein 18, mitochondrial	AIM18	61215000	35568000	62066000	42243000	47331000	46155000	50181000	77798000	84558000	1	1	1	1	2	2	3	2	1
P38885	Altered inheritance of mitochondria protein 46, mitochondrial	AIM46	89667000	85399000	86340000	119250000	129010000	117150000	122100000	146190000	98471000	7	5	8	5	11	7	16	6	10
P38886	26S proteasome regulatory subunit RPN10	RPN10	440110000	483740000	422850000	720770000	721880000	828810000	561800000	583640000	629070000	8	8	8	11	11	9	11	10	9
P38887	Uncharacterized protein YHR202W	YHR202W	6912700	8154500	0	0	11087000	0	19991000	0	4741100	1	0	0	0	1	0	3	0	0
P38888	ER degradation-enhancing alpha-mannosidase-like protein 1	MNL1	34367000	20911000	0	18786000	0	0	24460000	17063000	0	3	1	0	2	0	0	1	1	0
P38889	Transcription factor SKN7	SKN7	53825000	53120000	61023000	55405000	51993000	58251000	58394000	58245000	48637000	4	5	3	5	5	3	4	3	2
P38890	Putative protein lysine methyltransferase SET5	SET5	203590000	173070000	223460000	276320000	217280000	229820000	208580000	229770000	211960000	9	6	7	7	9	10	6	5	8
P38891	Branched-chain-amino-acid aminotransferase, mitochondrial	BAT1	1922200000	1976800000	1421300000	1895000000	1409500000	1750100000	2187300000	1517700000	1398500000	28	22	28	22	28	32	23	18	23
P38892	Probable S-adenosylmethionine-dependent methyltransferase CRG1	CRG1	16749000	0	0	146790000	140080000	155860000	310960000	337290000	365880000	1	0	0	4	4	5	4	6	6
P38902	DNA-directed RNA polymerase II subunit RPB11	RPB11	237270000	203090000	134030000	190410000	207200000	179670000	215120000	219870000	217130000	7	8	10	8	13	10	7	7	10
P38903	Serine/threonine-protein phosphatase 2A 56 kDa regulatory subunit delta isoform	RTS1	125250000	117640000	167030000	203840000	164160000	223580000	246570000	165230000	206290000	6	10	6	9	13	11	11	8	8
P38904	Protein SPP41	SPP41	0	0	0	0	0	0	0	0	0	1	0	0	0	1	0	0	0	0
P38909	Cytochrome c mitochondrial import factor CYC2	CYC2	0	0	0	24656000	27862000	21434000	52854000	19663000	17337000	0	1	0	4	2	3	1	1	0
P38910	10 kDa heat shock protein, mitochondrial	HSP10	2146000000	1754900000	1903100000	2219400000	2233300000	2366500000	2051500000	2087300000	2266800000	10	11	10	8	15	10	9	8	8
P38911	FK506-binding nuclear protein	FPR3	1245100000	1303000000	1154500000	1542600000	1476500000	1515500000	1468800000	1696800000	1551000000	15	15	13	14	14	16	11	12	14
P38912	Eukaryotic translation initiation factor 1A	TIF11	1081900000	787910000	1003700000	667650000	662930000	598240000	579920000	702670000	770000000	8	9	9	10	9	8	8	9	10
P38913	FAD synthase	FAD1	39653000	31047000	0	59518000	77493000	58008000	91155000	97165000	36334000	2	3	0	3	6	2	4	3	1
P38915	Transcription factor SPT8	SPT8	22080000	29457000	26844000	34739000	39346000	37466000	33889000	30775000	35626000	4	6	3	8	6	8	7	2	5
P38920	DNA mismatch repair protein MLH1	MLH1	15561000	0	16417000	30547000	20214000	15884000	0	0	25782000	3	0	3	3	4	4	2	1	3
P38921	Putative mitochondrial carrier protein PET8	PET8	0	0	0	0	0	0	19113000	29297000	30491000	0	0	0	0	1	0	2	1	1
P38922	Protein HRB1	HRB1	112860000	111650000	99941000	102540000	121090000	103660000	95183000	125690000	92769000	11	9	4	9	9	9	12	10	7
P38925	Manganese transporter SMF1	SMF1	0	0	0	104330000	92381000	82126000	23322000	0	26775000	0	0	0	5	4	4	1	1	2
P38928	Axial budding pattern protein 2	AXL2	11260000	16295000	5521700	140220000	112770000	112210000	149700000	136870000	148400000	3	4	1	13	11	12	19	19	11
P38929	Calcium-transporting ATPase 2	PMC1	2194800	8464200	7180100	123220000	117520000	126670000	96898000	69542000	121600000	1	4	1	19	22	18	12	12	14
P38930	Casein kinase II subunit beta	CKB2	165510000	201910000	184940000	161160000	208280000	205870000	141610000	213680000	160360000	5	4	7	5	3	5	7	5	7
P38931	Mediator of RNA polymerase II transcription subunit 13	SSN2	0	0	0	18278000	18191000	12937000	0	0	0	0	0	0	1	1	0	0	0	1
P38932	Vacuolar protein sorting-associated protein 45	VPS45	108970000	97785000	100620000	173550000	200810000	220470000	153500000	175440000	218120000	5	6	2	14	11	13	10	8	9
P38934	Nuclear segregation protein BFR1	BFR1	1158600000	1087100000	1526100000	1775700000	1885000000	1960100000	2322600000	3178600000	3550300000	30	35	34	32	43	38	36	38	45
P38954	Inositolphosphotransferase 1	IPT1	35829000	54264000	0	56668000	45994000	27817000	0	0	0	2	2	0	2	1	2	0	0	0
P38956	Transcription regulatory protein SNF11	SNF11	15499000	0	0	20117000	0	0	21284000	0	0	2	0	0	2	0	0	1	0	0
P38958	Protein PET100, mitochondrial	PET100	0	31216000	35431000	12609000	27453000	0	24094000	40920000	0	1	1	1	1	1	0	1	0	1
P38959	Vacuolar protein sorting-associated protein 41	VPS41	116770000	215420000	176570000	127210000	121580000	155350000	208230000	174540000	186470000	2	2	1	1	1	4	4	0	3
P38961	25S rRNA (adenine(645)-N(1))-methyltransferase	RRP8	124360000	111820000	130350000	90731000	96673000	67478000	64429000	86333000	74904000	15	14	14	10	9	7	9	9	7
P38962	Golgi apparatus membrane protein TVP23	TVP23	38641000	0	60964000	68281000	46748000	51172000	51913000	71113000	93841000	1	1	1	1	2	1	0	2	2
P38966	Uncharacterized protein YDR089W		33949000	19675000	36692000	22076000	14626000	22232000	30165000	15076000	15659000	5	4	4	2	4	4	0	3	2
P38967	Tryptophan permease	TAT2	0	0	0	30486000	0	45199000	10315000	0	19716000	1	1	1	2	0	2	1	0	1
P38968	Protein transport protein SEC31	SEC31	444540000	430660000	445960000	538440000	525010000	557570000	554840000	513280000	534580000	51	43	39	49	49	50	46	45	42
P38969	Pentamidine resistance factor, mitochondrial	PNT1	0	0	0	0	0	0	0	0	0	0	0	0	0	1	0	2	0	1
P38970	Serine/threonine-protein kinase HAL5	HAL5	61177000	55527000	59161000	98374000	95062000	93517000	75895000	106520000	98757000	11	12	8	15	16	14	16	11	14
P38972	Phosphoribosylformylglycinamidine synthase	ADE6	839120000	769590000	784240000	661830000	621880000	573040000	515580000	502030000	499050000	70	68	55	64	65	54	57	52	40
P38985	Signal recognition particle subunit SRP14	SRP14	221260000	236000000	176080000	236760000	258890000	217820000	205240000	216930000	203290000	9	6	3	5	8	10	7	5	8
P38986	L-asparaginase 1	ASP1	448010000	324700000	482050000	357260000	390790000	352850000	293610000	363900000	439610000	12	11	8	9	11	11	11	12	9
P38987	Protein TEM1	TEM1	0	0	0	0	13194000	15876000	0	0	0	0	0	0	0	0	1	0	0	0
P38988	Mitochondrial GTP/GDP carrier protein 1	GGC1	698480000	727800000	704700000	438770000	507600000	414630000	622220000	622460000	656320000	18	14	10	10	9	10	13	11	9
P38989	Structural maintenance of chromosomes protein 2	SMC2	160740000	160380000	131020000	132950000	135740000	99982000	89445000	149830000	117430000	6	6	3	7	8	11	5	7	4
P38990	SNF1-activating kinase 1	SAK1	0	0	0	52463000	74014000	64309000	0	0	96629000	0	0	0	2	1	1	1	1	2
P38991	Spindle assembly checkpoint kinase	IPL1	0	0	0	0	0	0	104330000	275380000	0	0	0	0	0	0	0	0	1	0
P38992	Sphingolipid C4-hydroxylase SUR2	SUR2	131340000	133870000	154240000	167730000	209750000	123900000	95883000	151480000	157240000	5	6	6	6	4	5	5	4	5
P38993	Iron transport multicopper oxidase FET3	FET3	196630000	311590000	162930000	159860000	164190000	154610000	178950000	126140000	124180000	7	8	4	6	6	5	14	5	5
P38994	Probable phosphatidylinositol 4-phosphate 5-kinase MSS4	MSS4	24249000	29333000	28604000	31416000	25775000	33652000	32080000	24907000	31658000	4	2	2	3	3	2	3	1	2
P38995	Copper-transporting ATPase	CCC2	0	0	19575000	10352000	13143000	20952000	0	0	20964000	1	0	1	3	1	1	1	0	1
P38996	Nuclear polyadenylated RNA-binding protein 3	NAB3	105950000	144300000	106670000	161380000	164700000	154380000	196950000	154380000	111970000	9	14	10	13	11	9	14	9	10
P38998	Saccharopine dehydrogenase [NAD(+), L-lysine-forming]	LYS1	384970000	362300000	263410000	392960000	409930000	333070000	386080000	349270000	219190000	15	21	17	17	17	15	18	11	10
P38999	Saccharopine dehydrogenase [NADP(+), L-glutamate-forming]	LYS9	408790000	357770000	363100000	454890000	438320000	532400000	359220000	329750000	309940000	36	26	24	28	28	35	25	12	21
P39001	Transcriptional regulatory protein UME6	UME6	0	28041000	0	0	0	29796000	0	0	0	0	2	0	0	1	1	0	0	0
P39002	Long-chain-fatty-acid--CoA ligase 3	FAA3	60406000	66311000	91120000	42776000	48524000	28779000	25834000	42876000	23721000	9	13	6	5	4	3	3	4	2
P39004;P39003	High-affinity hexose transporter HXT6	HXT7;HXT6	255520000	258940000	168060000	67666000	104970000	73461000	27864000	31203000	23536000	8	9	7	4	7	3	2	1	2
P39005	Cell wall synthesis protein KRE9	KRE9	141820000	163820000	156540000	280750000	310790000	358930000	165920000	158620000	209300000	3	3	3	5	2	4	4	1	3
P39006	Phosphatidylserine decarboxylase proenzyme 1, mitochondrial;Phosphatidylserine decarboxylase 1 beta chain;Phosphatidylserine decarboxylase 1 alpha chain	PSD1	149240000	171690000	171620000	105760000	129260000	128440000	115390000	135380000	149210000	10	8	7	13	9	9	8	10	11
P39007	Dolichyl-diphosphooligosaccharide--protein glycosyltransferase subunit STT3	STT3	197250000	176160000	191910000	159650000	179610000	190710000	165500000	196510000	206180000	8	7	5	12	9	10	11	11	13
P39008	Poly(A) ribonuclease POP2	POP2	104820000	119320000	127060000	217170000	166110000	247430000	140110000	285350000	173590000	2	6	5	9	8	8	7	3	6
P39009	DNA damage response protein kinase DUN1	DUN1	39344000	23915000	40071000	47789000	41877000	63697000	24118000	35834000	44910000	5	2	1	6	3	6	3	0	3
P39010	Palmitoyltransferase AKR1	AKR1	114840000	109470000	96290000	170000000	160680000	155260000	138280000	132020000	122110000	9	4	4	13	14	8	9	8	8
P39011	Bud emergence protein 4	BEM4	57894000	55643000	36032000	106120000	97228000	104780000	94708000	72423000	74649000	6	3	3	9	9	9	12	7	10
P39012	GPI transamidase component GAA1	GAA1	81088000	63032000	82289000	92009000	97103000	111630000	90381000	113970000	79859000	5	2	4	7	6	4	8	5	2
P39013	Actin cytoskeleton-regulatory complex protein END3	END3	143450000	129180000	171630000	156870000	157700000	195380000	142860000	141430000	174880000	6	8	9	12	12	12	10	4	10
P39015	Suppressor protein STM1	STM1	9553500000	9559500000	11308000000	6477800000	6527400000	7407500000	6511800000	6203200000	8458200000	45	41	33	32	34	31	36	24	24
P39016	Suppressor protein MPT5	MPT5	231960000	69327000	114010000	3023000000	1008400000	773980000	1114000000	719050000	1088900000	2	0	2	12	10	4	4	5	4
P39073	Meiotic mRNA stability protein kinase SSN3	SSN3	1136100000	843480000	391100000	393170000	670470000	0	808810000	1217700000	134640000	1	1	1	0	1	0	1	0	1
P39076	T-complex protein 1 subunit beta	CCT2	762190000	628360000	697380000	817610000	816950000	812430000	615530000	554960000	660520000	35	31	33	39	36	35	30	26	30
P39077	T-complex protein 1 subunit gamma	CCT3	749050000	619010000	658710000	716010000	704890000	684230000	536230000	582820000	670170000	40	43	30	42	38	46	40	36	35
P39078	T-complex protein 1 subunit delta	CCT4	722340000	681290000	603400000	759000000	749650000	745090000	599450000	613520000	578390000	31	33	26	41	41	32	36	28	28
P39079	T-complex protein 1 subunit zeta	CCT6	703280000	707830000	740550000	718000000	716230000	778360000	749180000	688610000	790850000	21	26	23	23	23	19	24	19	16
P39081	Protein PCF11	PCF11	37581000	36775000	28181000	59439000	70897000	60177000	52140000	56720000	66463000	7	7	2	9	13	12	11	7	7
P39083	Rho-type GTPase-activating protein 1	RGA1	138710000	232940000	0	226730000	128320000	194460000	193700000	410550000	106000000	2	1	1	3	2	3	3	1	1
P39101	Protein CAJ1	CAJ1	239800000	234570000	210580000	244600000	255330000	284490000	282410000	273400000	285900000	18	23	16	17	15	21	17	16	23
P39102	DnaJ protein homolog XDJ1	XDJ1	38350000	34236000	43827000	47776000	28857000	21679000	59077000	30514000	57648000	4	3	3	6	4	2	4	1	4
P39103	Cytochrome c oxidase assembly protein COX14	COX14	60011000	53913000	78267000	57087000	69395000	72455000	59075000	90457000	86084000	2	3	2	3	2	3	1	3	2
P39104	Phosphatidylinositol 4-kinase PIK1	PIK1	22332000	51097000	54514000	76454000	64993000	62343000	43762000	49585000	63285000	3	10	6	12	10	7	8	5	9
P39105	Lysophospholipase 1	PLB1	0	0	0	196280000	234450000	169340000	333710000	358770000	331750000	0	0	0	8	11	6	18	15	14
P39106	Alpha-1,3-mannosyltransferase MNN1	MNN1	156130000	144330000	135700000	117930000	112090000	107140000	121540000	146860000	164020000	19	19	13	21	14	8	17	17	13
P39107	Mannan polymerase complexes subunit MNN9	MNN9	298040000	368050000	382650000	291090000	332900000	298870000	342720000	464650000	456460000	9	8	9	8	8	7	8	10	3
P39108	Peroxisomal targeting signal 2 receptor	PEX7	0	13787000	0	20517000	17023000	23831000	24693000	15669000	18978000	0	1	0	5	4	3	3	2	2
P39109	Metal resistance protein YCF1	YCF1	177260000	131600000	186140000	198550000	191450000	210070000	142200000	158100000	212100000	24	24	18	19	26	28	26	16	19
P39111	V-type proton ATPase subunit F	VMA7	788850000	728330000	941780000	830500000	878100000	949190000	744350000	672490000	812580000	7	5	6	5	5	5	6	9	3
P39112	Exoribonuclease II, mitochondrial	DSS1	0	0	0	0	16541000	15238000	0	0	0	1	0	0	0	1	0	0	0	0
P39113	Regulatory protein CAT8	CAT8	0	0	0	0	0	0	0	0	0	1	0	1	0	0	0	0	0	0
P39515	Mitochondrial import inner membrane translocase subunit TIM17	TIM17	161780000	96831000	68325000	128050000	95278000	46571000	143250000	143480000	103440000	3	1	2	7	1	2	1	1	3
P39516	40S ribosomal protein S14-B	RPS14B	12172000000	9201900000	10711000000	5246000000	6915200000	6294500000	6495600000	7406300000	7739700000	32	32	26	19	28	23	19	15	20
P39517	ATP-dependent RNA helicase DHH1	DHH1	312160000	268890000	268370000	368710000	385960000	346080000	323560000	346940000	375970000	26	28	22	31	26	23	21	19	20
P39520	Protein IFH1	IFH1	0	0	0	0	0	0	0	0	0	2	0	0	0	0	0	0	0	0
P39521	Pre-rRNA-processing protein FHL1	FHL1	54247000	83801000	24154000	42594000	37559000	32814000	32152000	61940000	40895000	4	1	3	3	1	2	1	0	3
P39522	Dihydroxy-acid dehydratase, mitochondrial	ILV3	2985100000	2334600000	2321900000	1614500000	1487300000	1455400000	1768200000	1959500000	1840700000	58	54	44	37	45	41	36	46	45
P39523	Uncharacterized protein YMR124W		65114000	18942000	26049000	64918000	67910000	65762000	37809000	44584000	62482000	7	4	5	10	9	6	4	6	7
P39524	Probable phospholipid-transporting ATPase DRS2	DRS2	261800000	271640000	258780000	416240000	356250000	410610000	317280000	291500000	406220000	5	7	2	13	9	10	8	8	10
P39525	3-oxoacyl-[acyl-carrier-protein] synthase homolog	CEM1	19550000	16394000	18002000	22380000	8683400	11376000	89897000	11623000	0	4	3	0	2	2	1	9	2	0
P39526	AP-1 accessory protein LAA1	LAA1	102720000	75630000	118280000	112850000	100120000	102420000	91475000	90273000	107090000	12	12	5	20	16	13	15	7	14
P39529	Putative transcriptional regulatory protein YJL206C		0	17354000	0	19224000	37528000	27855000	55594000	28473000	16640000	0	1	0	1	1	1	1	1	1
P39531	Recyclin-1	RCY1	19921000	26709000	10926000	40437000	30235000	47900000	44073000	37426000	27075000	8	4	2	7	9	9	8	6	4
P39533	Homocitrate dehydratase, mitochondrial	ACO2	438840000	418250000	375380000	193600000	205140000	219270000	243000000	268520000	248230000	34	29	29	23	23	21	23	21	17
P39535	Low-affinity phosphate transporter PHO90	PHO90	119970000	151610000	185460000	114730000	112950000	97706000	28610000	89113000	25069000	6	10	10	7	8	4	3	3	1
P39538	Ubiquitin carboxyl-terminal hydrolase 12	UBP12	42038000	38223000	45508000	36789000	43255000	51762000	28626000	35437000	37760000	8	7	6	9	10	6	8	3	10
P39540	Elongation of fatty acids protein 1	ELO1	61878000	39907000	61552000	28858000	23449000	33147000	36517000	0	39943000	1	1	1	1	1	1	1	0	1
P39542	Uncharacterized transporter YJL193W		0	0	0	0	0	0	0	0	0	0	0	0	0	0	0	0	0	1
P39543	Protein SOP4	SOP4	69734000	141830000	79389000	65985000	104890000	132530000	160110000	54030000	60501000	1	1	1	2	1	1	4	1	2
P39547	ULP1-interacting protein 3	UIP3	52177000	61093000	80377000	171750000	196990000	166450000	136940000	235890000	199440000	1	1	1	2	3	3	2	2	2
P39548	DUP240 protein YAR028W		19789000	17652000	0	42534000	33007000	21474000	0	13467000	0	1	2	0	3	2	4	0	1	0
P39552;P53176	Multicopy suppressor of SEC21 protein 28;Multicopy suppressor of SEC21 protein 27	MST28;MST27	161270000	126250000	0	122580000	158580000	115150000	0	0	0	3	1	0	3	1	2	0	0	0
P39676	Flavohemoprotein	YHB1	4345000000	4581800000	4220400000	2191800000	2495200000	2522100000	3304800000	2221500000	2353800000	50	52	53	40	38	44	46	36	30
P39677	Ribosome-releasing factor 2, mitochondrial	MEF2	20913000	13924000	26516000	18031000	21013000	26101000	0	0	0	4	0	2	3	1	0	2	2	1
P39678	Transcription factor MBP1	MBP1	0	0	0	0	0	0	0	0	0	2	0	0	0	0	1	0	0	0
P39682	Pre-mRNA-processing factor 39	PRP39	20605000	19665000	20532000	38536000	21276000	24739000	0	18128000	13854000	1	1	2	4	3	1	0	1	0
P39683	Nicotinate phosphoribosyltransferase	NPT1	406370000	442310000	379030000	671160000	645380000	637510000	555000000	625040000	542980000	26	22	30	25	28	36	32	24	28
P39685	Nucleoporin POM152	POM152	158160000	149910000	159010000	161670000	158500000	157420000	158990000	168460000	162700000	28	25	25	30	27	30	22	26	24
P39692	Sulfite reductase [NADPH] flavoprotein component	MET10	51910000	68272000	91334000	37092000	36203000	54816000	0	55012000	37066000	6	4	7	4	4	4	1	3	4
P39702	Vacuolar protein sorting-associated protein 8	VPS8	0	0	0	29323000	21012000	18839000	19938000	37772000	23530000	0	0	0	2	3	3	1	1	3
P39704	Protein ERP2	ERP2	370340000	457140000	300740000	1202800000	809270000	1189200000	775460000	852060000	660410000	4	3	1	5	4	2	4	6	4
P39705	Nucleoporin NUP60	NUP60	103630000	82759000	119590000	99300000	111710000	119100000	77304000	84651000	99317000	18	22	15	17	18	13	17	16	9
P39706	COMPASS component SWD1	SWD1	14012000	10527000	0	17152000	22046000	0	15752000	0	0	0	1	0	2	2	0	1	0	1
P39707	tRNA-splicing endonuclease subunit SEN34	SEN34	0	0	0	89390000	92476000	0	0	0	0	0	0	1	2	2	0	0	0	2
P39713	Probable diacetyl reductase [(R)-acetoin forming] 2	BDH2	32016000	36539000	0	0	0	0	0	0	0	2	7	0	0	0	0	0	0	0
P39714	(R,R)-butanediol dehydrogenase	BDH1	294200000	265120000	298160000	296950000	310680000	304270000	232290000	271330000	266530000	16	14	13	11	17	14	12	5	10
P39715	Shuttling pre-60S factor ECM1	ECM1	120670000	117640000	176220000	85215000	87093000	93152000	55786000	66031000	68014000	9	6	7	4	3	5	6	4	4
P39717	Guanine nucleotide-binding protein subunit beta 2	GPB2	0	0	0	0	16453000	28680000	0	0	0	1	0	0	0	1	0	0	0	1
P39718	Peroxisome assembly protein 22	PEX22	0	0	0	0	0	0	29877000	0	15683000	0	0	0	1	1	0	2	0	1
P39719	Flavin carrier protein 2	FLC2	155140000	234230000	220020000	282460000	320530000	270680000	465630000	591600000	564890000	8	3	7	17	13	6	15	12	9
P39720	Oleate-activated transcription factor 1	OAF1	0	0	0	0	0	0	12378000	0	20364000	0	1	0	1	1	1	0	0	1
P39721	Protein AIM2	AIM2	175780000	196690000	229800000	192630000	205290000	187120000	335990000	256380000	274440000	4	9	5	8	5	8	9	6	6
P39722	Mitochondrial Rho GTPase 1	GEM1	17504000	18055000	8730200	42161000	51656000	51453000	28636000	20965000	21679000	4	3	2	11	11	11	4	3	4
P39723	Spindle pole component SPC72	SPC72	0	17390000	34035000	0	0	0	0	0	0	0	1	1	0	0	0	0	0	0
P39724	Altered inheritance of mitochondria protein 1	AIM1	76736000	32052000	98282000	38899000	45305000	38927000	49572000	71562000	87086000	2	3	1	3	2	1	3	1	0
P39726	Glycine cleavage system H protein, mitochondrial	GCV3	492700000	468490000	461150000	427960000	448040000	493470000	467860000	478750000	542220000	5	5	6	7	7	4	3	5	4
P39727	ER-derived vesicles protein ERV46	ERV46	331090000	259190000	248630000	335260000	310350000	247460000	319420000	313060000	398020000	12	11	8	9	7	11	16	9	9
P39729	Ribosome-interacting GTPase 1	RBG1	6691600000	7382100000	6672500000	5420100000	5184400000	5588200000	5377200000	6044200000	5334800000	15	18	20	15	14	12	23	8	11
P39730	Eukaryotic translation initiation factor 5B	FUN12	923240000	875830000	1049600000	698620000	710930000	717310000	612000000	672770000	828250000	42	38	33	39	52	40	34	28	29
P39731	Kinetochore-associated protein MTW1	MTW1	0	0	0	0	0	0	0	0	0	0	1	1	2	1	3	0	0	1
P39732	GLC7-interacting protein 4	GIP4	68500000	32053000	26720000	112910000	74944000	57727000	60621000	86108000	86569000	1	2	1	5	1	2	1	3	4
P39735	Single-strand annealing weakened protein 1	SAW1	29162000	0	0	50704000	14795000	58738000	28957000	0	32203000	2	0	0	1	1	2	0	0	1
P39742	Translocation protein SEC72	SEC72	695100000	897850000	284260000	1028600000	1069700000	769280000	1516900000	1100800000	1504900000	7	5	4	13	9	9	8	6	3
P39743	Reduced viability upon starvation protein 167	RVS167	280330000	230700000	201480000	445000000	419950000	377490000	394330000	422080000	424600000	12	14	9	16	14	14	15	13	8
P39744	Nucleolar complex protein 2	NOC2	264570000	224320000	269440000	162130000	173230000	188660000	158900000	170660000	226000000	22	25	28	24	23	21	20	21	16
P39904	Vacuolar protein sorting-associated protein 52	VPS52	69080000	32160000	48594000	74725000	69822000	99895000	87071000	30263000	89446000	5	2	2	3	4	5	5	1	3
P39923	Nitrogen permease regulator 2	NPR2	29893000	0	0	26962000	35148000	43231000	31938000	40826000	49827000	1	0	0	2	2	3	2	1	2
P39925	Mitochondrial respiratory chain complexes assembly protein AFG3	AFG3	210250000	251410000	241200000	275420000	309150000	317270000	280260000	315620000	328630000	11	8	6	11	9	8	15	9	8
P39926	Protein SSO2	SSO2	600720000	516500000	546930000	587070000	624360000	583420000	492340000	656470000	635170000	14	12	11	12	17	16	10	14	10
P39927	Protein PTI1	PTI1	44667000	40915000	40607000	39822000	43152000	44753000	48272000	44412000	43641000	1	5	3	6	8	5	9	5	3
P39928	Osmosensing histidine protein kinase SLN1	SLN1	17970000	12680000	19451000	23025000	15792000	12202000	16403000	17135000	20461000	3	1	1	2	1	2	2	2	3
P39929	Vacuolar-sorting protein SNF7	SNF7	177370000	141960000	176650000	241210000	215030000	196390000	177080000	184200000	219780000	6	4	4	6	6	5	4	3	5
P39931	Protein SSP120	SSP120	219710000	203930000	312840000	173520000	240300000	306120000	207890000	275430000	292090000	8	5	7	4	7	8	4	4	5
P39932	Sugar transporter STL1	STL1	0	0	0	0	0	0	0	0	0	0	3	0	0	0	0	0	0	0
P39933	Transcription factor IIIA	PZF1	0	0	0	0	0	0	0	0	0	0	0	0	1	0	0	0	0	0
P39935	Eukaryotic initiation factor 4F subunit p150	TIF4631	577240000	615440000	687760000	425550000	467030000	460180000	361860000	470600000	482440000	38	35	32	38	34	39	34	34	34
P39936	Eukaryotic initiation factor 4F subunit p130	TIF4632	192630000	171630000	234580000	172310000	198820000	191250000	162730000	207540000	214960000	21	17	16	30	27	18	17	16	17
P39938	40S ribosomal protein S26-A	RPS26A	8184400000	9355000000	4867200000	4797600000	4429500000	5564200000	5772900000	4220200000	2621000000	12	13	6	12	12	15	8	7	9
P39940	E3 ubiquitin-protein ligase RSP5	RSP5	190200000	181960000	170770000	231830000	244550000	235970000	209750000	256460000	268690000	26	25	17	23	22	17	29	27	17
P39944	Ubiquitin carboxyl-terminal hydrolase 5	UBP5	0	0	0	26804000	23199000	36907000	19530000	19767000	22633000	0	0	0	4	2	1	2	1	1
P39945	Protein AST2	AST2	46920000	39883000	30299000	38387000	34818000	37045000	51473000	61567000	48805000	3	3	3	4	4	2	3	1	4
P39946	Nuclear distribution protein PAC1	PAC1	0	0	0	0	0	0	0	0	0	0	0	0	0	1	1	0	0	0
P39952	Mitochondrial inner membrane protein OXA1	OXA1	73142000	79675000	76271000	74185000	109280000	37531000	70354000	129940000	104070000	5	2	1	3	5	1	4	3	2
P39953	Mitochondrial nicotinamide adenine dinucleotide transporter 2	YEA6	29370000	0	0	23877000	23770000	29176000	17526000	23635000	25532000	2	1	1	3	4	4	1	1	2
P39954	Adenosylhomocysteinase	SAH1	9471800000	9162000000	12542000000	8039700000	9584500000	9984300000	7744400000	7515000000	7796000000	51	58	53	48	52	51	48	48	41
P39955	Protein SAP1	SAP1	0	0	0	91000000	75212000	78079000	0	0	0	2	0	0	0	3	1	1	0	1
P39956	DNA damage-responsive transcriptional repressor RPH1	RPH1	0	29657000	0	0	14620000	12886000	0	28337000	0	0	1	0	1	2	1	0	1	0
P39958	Rab GDP-dissociation inhibitor	GDI1	357230000	350690000	403560000	673810000	650560000	688180000	703300000	726690000	765600000	17	18	19	21	32	27	22	19	20
P39960	GTPase-activating protein BEM2/IPL2	BEM2	97970000	96841000	125490000	109130000	110980000	127930000	113590000	108140000	111660000	36	27	19	38	31	38	30	21	24
P39962	Casein kinase I homolog 3	YCK3	94878000	55484000	64188000	64603000	72210000	70374000	68097000	95158000	84254000	5	3	3	5	4	7	6	3	3
P39965	Probable proline--tRNA ligase, mitochondrial	AIM10	43672000	28376000	17006000	43285000	60242000	34704000	47286000	52418000	42515000	6	2	0	9	6	7	7	3	3
P39966	Protein phosphatase 2C homolog 2	PTC2	394770000	349020000	417430000	236700000	266380000	261710000	239140000	310140000	291770000	23	23	22	23	17	20	18	12	19
P39968	Vacuolar protein 8	VAC8	380270000	262740000	284180000	328730000	312320000	336750000	328240000	360830000	422880000	16	21	13	24	23	21	18	16	19
P39969	Protein BOI2	BOI2	0	20725000	38445000	25892000	27982000	29842000	31328000	0	39433000	4	5	3	3	3	1	2	3	1
P39976	D-lactate dehydrogenase [cytochrome] 3	DLD3	1099600000	991120000	1109400000	1600100000	1671800000	1615900000	947500000	1043300000	1146100000	28	23	24	30	25	28	26	13	25
P39979	D-amino-acid N-acetyltransferase HPA3	HPA3	92594000	92452000	0	65505000	88399000	69868000	68943000	0	95272000	3	3	0	1	3	1	4	2	1
P39980	Siderophore iron transporter 1	SIT1	132420000	181540000	163460000	0	0	0	69563000	60179000	139250000	0	1	0	1	0	1	0	1	0
P39984	Histone acetyltransferase type B subunit 2	HAT2	59489000	53132000	70494000	76183000	81068000	74947000	75535000	78056000	88468000	3	6	7	7	7	9	7	6	8
P39985	DNA polymerase V	POL5	188180000	174220000	151920000	137180000	139430000	132310000	129880000	130590000	122450000	28	21	24	23	21	23	25	21	19
P39986	Manganese-transporting ATPase 1	SPF1	705580000	607380000	654330000	957780000	1013300000	975130000	1075800000	1273200000	1274200000	44	44	35	62	51	52	62	57	56
P39988	Putative pyridoxal kinase BUD16	BUD16	0	0	0	0	0	0	0	0	0	1	1	0	2	1	0	0	0	0
P39990	13 kDa ribonucleoprotein-associated protein	SNU13	1555800000	1471800000	2001300000	1166600000	1347600000	1327000000	984540000	1407400000	1371100000	5	3	2	1	4	3	3	3	2
P39991	Uncharacterized protein YEL025C	YEL025C	0	0	0	0	0	0	0	0	0	0	0	1	0	0	0	0	0	0
P39993	ARF guanine-nucleotide exchange factor 2	GEA2	54857000	48223000	70334000	63022000	56568000	59822000	50106000	57079000	60705000	20	15	18	20	24	22	14	11	14
P39994	Putative 2-hydroxyacyl-CoA lyase	YEL020C	93734000	113390000	0	141580000	82263000	130590000	231220000	222710000	182170000	0	1	0	1	1	1	1	2	1
P39995	Chromatin modification-related protein EAF5	EAF5	0	0	0	25504000	23732000	38544000	0	0	22979000	0	0	0	2	3	2	0	0	1
P39996	Glutathione transferase 3	GTT3	45670000	36837000	35231000	52555000	40134000	63682000	55517000	40818000	47920000	6	8	5	7	8	3	8	4	4
P39998	Enhancer of mRNA-decapping protein 3	EDC3	124270000	120570000	154880000	121010000	134280000	104570000	95945000	128980000	116850000	9	9	9	9	13	8	8	12	12
P40002	Transcriptional regulator MIT1	MIT1	86646000	69826000	69898000	74841000	78084000	75960000	73420000	56252000	53296000	5	3	1	2	4	4	2	0	0
P40005	Prefoldin subunit 2	GIM4	138730000	128710000	147460000	129590000	117320000	123710000	126290000	93944000	101850000	6	8	6	4	5	2	5	6	3
P40006	Increased recombination centers protein 22	IRC22	213210000	173430000	250100000	202280000	212930000	182230000	199030000	247720000	229130000	3	1	2	2	1	0	2	0	1
P40007	Nucleolar protein 16	NOP16	151670000	187180000	275690000	97347000	91117000	102030000	92697000	129150000	195620000	7	5	6	6	4	6	4	3	7
P40008	Protein FMP52, mitochondrial	FMP52	198780000	144180000	171280000	179050000	163020000	181400000	158740000	176980000	193960000	8	10	7	8	8	6	7	7	6
P40009	Golgi apyrase	YND1	278930000	206040000	286290000	305680000	281280000	326020000	378440000	183410000	459630000	2	1	1	4	1	4	2	0	1
P40010	Nuclear GTP-binding protein NUG1	NUG1	346070000	323560000	430880000	217920000	226030000	238010000	169530000	193380000	238790000	31	30	25	26	28	21	19	23	20
P40011	4-hydroxy-4-methyl-2-oxoglutarate aldolase	YER010C	39954000	30797000	0	65472000	48730000	34425000	70163000	65126000	29223000	3	3	0	5	3	4	4	1	2
P40012	Protoporphyrinogen oxidase	HEM14	51816000	27990000	49022000	70688000	75260000	69669000	54791000	82547000	94959000	7	4	5	12	18	11	13	14	6
P40013	Protein BIM1	BIM1	59249000	67589000	44494000	65926000	75535000	96495000	72068000	61327000	88450000	3	5	1	4	3	7	4	5	2
P40014	Kinetochore protein SPC25	SPC25	13972000	24795000	0	0	0	0	0	0	18471000	0	1	0	0	0	1	0	1	1
P40015	Inositol phosphosphingolipids phospholipase C	ISC1	74110000	77228000	69756000	81714000	92710000	102940000	126150000	89366000	91389000	2	8	7	8	7	7	6	10	6
P40016	26S proteasome regulatory subunit RPN3	RPN3	311560000	261230000	412780000	382050000	443570000	422190000	356800000	404730000	412060000	16	20	13	14	15	20	16	14	14
P40018	Small nuclear ribonucleoprotein-associated protein B	SMB1	47790000	40080000	0	55056000	54536000	55353000	42797000	45500000	23496000	4	2	1	3	4	3	2	3	1
P40019	Histone H2A.Z-specific chaperone CHZ1	CHZ1	82295000	72442000	95726000	89163000	79902000	99246000	68863000	108410000	74286000	6	5	2	4	3	3	2	1	4
P40022	Uncharacterized protein YER034W	YER034W	62307000	41526000	44485000	61153000	66113000	57392000	40175000	55199000	75080000	3	2	1	4	2	4	3	2	3
P40024	ABC transporter ATP-binding protein ARB1	ARB1	1206800000	1136100000	1063600000	893950000	965090000	852710000	762680000	888090000	939770000	37	33	38	29	31	33	31	30	35
P40029	Peptide methionine sulfoxide reductase	MXR1	151780000	143270000	159160000	81792000	102460000	108370000	122540000	132670000	138210000	7	8	6	10	7	7	6	8	9
P40030	Ergosterol biosynthetic protein 28	ERG28	238270000	228970000	413700000	181230000	210290000	237560000	297150000	251140000	299450000	6	6	4	3	2	3	3	6	5
P40032	Prolyl 3,4-dihydroxylase TPA1	TPA1	480010000	469530000	534830000	388130000	405360000	376240000	369230000	469080000	439560000	30	26	27	27	20	24	25	21	16
P40033	37S ribosomal protein RSM18, mitochondrial	RSM18	65527000	77792000	73799000	60601000	62528000	65327000	68904000	95484000	77340000	3	0	1	3	3	3	2	2	3
P40034	JmjC domain-containing histone demethylation protein 1	JHD1	0	0	0	0	0	0	37853000	0	50907000	0	0	0	0	0	0	1	0	1
P40035	Mitochondrial phosphate carrier protein 2	PIC2	47994000	28566000	24633000	23916000	22411000	38402000	83282000	69020000	105770000	4	2	0	2	1	1	6	4	6
P40037	Protein HMF1	HMF1	626050000	494890000	668300000	548780000	514180000	650050000	493390000	524190000	685440000	13	8	10	7	8	13	7	9	7
P40038	PHO85 cyclin-6	PCL6	10058000	16646000	9775900	48501000	27779000	32697000	21838000	18032000	25597000	1	2	0	8	8	5	1	2	5
P40039	Purine-cytosine permease FCY21	FCY21	0	10538000	0	21826000	28148000	24950000	22515000	43080000	41005000	0	1	1	1	1	2	1	1	1
P40040	Protein THO1	THO1	147750000	140200000	236790000	202560000	181490000	194110000	133180000	103220000	257860000	5	6	6	9	9	9	11	5	7
P40043	Respiratory growth induced protein 1	RGI1	124570000	167370000	32853000	34111000	19391000	41820000	24325000	50287000	35295000	3	2	1	1	0	2	1	1	1
P40045	Topoisomerase I damage affected protein 2	TDA2	0	21204000	22554000	26946000	34565000	31815000	38791000	38980000	42356000	0	0	0	2	0	1	2	1	0
P40046	Vacuolar transporter chaperone 1	VTC1	321940000	179600000	342880000	238090000	331390000	276090000	252580000	329190000	453220000	1	2	1	3	2	2	2	1	1
P40047	Aldehyde dehydrogenase 5, mitochondrial	ALD5	1484300000	1259100000	1621600000	910240000	1017700000	1099300000	1112000000	1373600000	1636800000	23	30	26	30	27	27	22	26	29
P40050	Uncharacterized protein YER077C	YER077C	0	0	904330000	775620000	1031300000	860280000	855980000	0	862650000	0	1	1	2	3	3	2	2	1
P40051	Intermediate cleaving peptidase 55	ICP55	111900000	117890000	154030000	130460000	123720000	174300000	116700000	149340000	167630000	2	4	5	5	5	4	8	2	3
P40052	Uncharacterized protein YER079W	YER079W	0	0	0	0	0	0	0	0	0	0	0	0	0	1	0	0	0	0
P40053	Altered inheritance of mitochondria protein 9, mitochondrial	AIM9	212430000	182180000	222530000	250940000	245770000	236350000	266890000	310710000	324480000	35	23	30	40	35	33	37	35	35
P40054	D-3-phosphoglycerate dehydrogenase 1	SER3	458310000	409210000	479580000	573800000	605420000	598140000	440050000	515460000	561220000	8	7	10	10	8	11	7	6	8
P40055;REV__P69850	U3 small nucleolar RNA-associated protein 7	UTP7	197070000	167650000	195480000	134700000	130420000	124290000	127880000	117060000	136790000	16	23	18	16	16	18	17	8	13
P40056	Golgi to ER traffic protein 2	GET2	220750000	205050000	203110000	261700000	230850000	294000000	244720000	271090000	259720000	7	9	6	9	8	8	6	3	8
P40059	Transcriptional regulatory protein DOT6	DOT6	0	0	0	0	0	0	0	0	0	1	0	0	0	0	0	0	0	0
P40060	Ino eighty subunit 5	IES5	34350000	35983000	36828000	47660000	40174000	23245000	35157000	47842000	33595000	0	1	1	1	0	2	1	1	1
P40061	Target of rapamycin complex 2 subunit TSC11	TSC11	0	0	0	0	0	0	0	0	0	0	0	0	1	0	0	0	0	0
P40064	Nucleoporin NUP157	NUP157	119130000	102880000	122840000	109670000	111190000	121280000	109570000	110890000	111970000	27	26	24	30	35	29	19	21	24
P40066	Nucleoporin GLE2	GLE2	122840000	124200000	121750000	144160000	155760000	100230000	131800000	160270000	147810000	13	10	10	10	16	12	9	9	13
P40069	Importin subunit beta-4	KAP123	1056100000	971470000	1048500000	771990000	761930000	817500000	591810000	665650000	729550000	58	58	56	54	59	59	45	43	46
P40070	U6 snRNA-associated Sm-like protein LSm4	LSM4	223900000	187680000	199750000	192180000	210540000	208850000	191340000	246700000	239200000	5	2	5	6	5	5	3	3	5
P40071	Transmembrane 9 superfamily member 3	TMN3	32724000	0	36395000	18606000	12501000	30453000	34937000	19125000	38200000	1	2	3	2	1	3	1	0	5
P40073	High osmolarity signaling protein SHO1	SHO1	83778000	90282000	52013000	184210000	111600000	146040000	164810000	172300000	97975000	3	5	1	5	3	2	3	7	4
P40075	Vesicle-associated membrane protein-associated protein SCS2	SCS2	1397800000	1143200000	1367200000	1157200000	1128800000	1101900000	935800000	1062200000	1164600000	14	17	13	13	20	22	12	17	17
P40078	Ribosome biogenesis protein NSA2	NSA2	264730000	262670000	256020000	34799000	38773000	59256000	89666000	61431000	101250000	8	8	9	0	2	3	5	1	7
P40079	U3 small nucleolar ribonucleoprotein protein LCP5	LCP5	355700000	263280000	205170000	198600000	148340000	156290000	125510000	160420000	211690000	14	7	4	9	10	4	5	8	6
P40080	VPS4-associated protein 1	VFA1	0	22734000	27916000	23248000	22091000	21237000	10678000	28152000	29504000	0	2	1	2	3	2	1	2	2
P40081	Putative magnesium-dependent phosphatase YER134C	YER134C	76712000	62046000	83121000	72665000	85807000	91007000	83666000	75786000	96465000	6	7	7	6	8	4	3	7	6
P40083	Uncharacterized protein YEL137C	YER137C	0	0	0	0	0	0	0	0	0	0	0	0	1	0	0	0	0	0
P40084	RNA polymerase II subunit B1 CTD phosphatase RTR1	RTR1	8287200	8384700	35328000	37926000	42059000	73400000	22586000	29902000	23627000	3	1	2	5	4	7	2	2	4
P40085	Endoplasmic reticulum membrane protein 65	EMP65	0	0	0	8129600	22251000	0	0	0	0	0	0	0	1	0	0	0	0	0
P40086	Cytochrome c oxidase assembly protein COX15	COX15	143290000	98388000	152980000	82961000	82936000	111950000	119490000	126340000	163910000	3	6	5	5	5	6	3	5	6
P40087	DNA damage-inducible protein 1	DDI1	46112000	41801000	50838000	88391000	85824000	95568000	70273000	91235000	88999000	7	7	6	14	10	9	6	7	4
P40088	Plasma membrane iron permease	FTR1	268350000	188360000	199850000	78528000	158930000	68092000	96548000	114790000	33071000	6	5	4	2	4	2	5	4	1
P40089	U6 snRNA-associated Sm-like protein LSm5	LSM5	271020000	219900000	249840000	224340000	148920000	277800000	258310000	222960000	223060000	3	3	3	5	5	3	4	2	2
P40090	MAU2 chromatid cohesion factor homolog	SCC4	0	0	0	0	0	0	0	0	0	0	0	0	0	0	0	1	0	0
P40091	Protein PEA2	PEA2	67255000	102360000	77801000	50762000	65656000	59394000	41091000	47651000	61910000	9	9	4	7	4	6	4	1	5
P40093	UPF0160 protein YER156C	YER156C	516890000	426520000	551740000	345140000	438950000	477240000	497990000	549400000	662190000	17	16	13	12	16	13	13	10	10
P40094	Conserved oligomeric Golgi complex subunit 3	COG3	39042000	26471000	38371000	57479000	38786000	37672000	37289000	25585000	41307000	3	3	7	11	10	8	5	3	5
P40096	Negative cofactor 2 complex subunit alpha	BUR6	0	61447000	0	37141000	42852000	43244000	0	66398000	83582000	0	1	1	1	3	2	0	1	1
P40098	Uncharacterized mitochondrial membrane protein FMP10	FMP10	66527000	55528000	76221000	59236000	49856000	61451000	73235000	99068000	83618000	7	4	4	4	5	7	7	5	6
P40099	5-formyltetrahydrofolate cyclo-ligase	FAU1	38365000	43496000	46953000	59825000	48603000	47788000	37279000	54996000	59157000	2	0	2	2	2	1	1	1	3
P40106	Glycerol-1-phosphate phosphohydrolase 2	GPP2	283190000	334370000	140810000	534190000	522130000	509090000	805690000	649990000	638110000	3	7	4	14	12	8	8	11	10
P40150	Heat shock protein SSB2	SSB2	1923200000	1205200000	372230000	1072800000	1351200000	418480000	1871300000	1003600000	361230000	6	2	3	2	1	3	2	4	3
P40151	DNA-dependent ATPase MGS1	MGS1	0	0	43822000	61218000	102840000	82703000	96696000	75801000	99937000	1	0	1	2	4	4	3	1	3
P40152	Putative metallophosphoesterase YNL217W		17833000	22502000	0	47714000	53310000	39679000	85155000	106500000	106140000	1	1	0	4	4	3	4	4	3
P40154	Ino eighty subunit 2	IES2	24543000	17733000	18875000	43996000	30329000	41891000	34272000	25318000	34092000	2	2	2	2	3	1	3	1	2
P40156	Required for respiratory growth protein 9, mitochondrial	RRG9	0	64603000	0	64852000	62130000	87890000	0	0	0	1	1	0	0	2	2	0	0	0
P40157	Vacuolar import and degradation protein 27	VID27	52909000	46574000	68937000	79668000	75324000	74546000	72729000	81318000	80161000	8	9	7	14	16	14	13	6	11
P40159	Uncharacterized protein YNL208W		150950000	147540000	77045000	635970000	599740000	280130000	717130000	941110000	285140000	3	5	5	8	5	6	7	6	6
P40160	Serine/threonine-protein kinase RIO2	RIO2	220480000	167500000	148630000	171110000	171740000	168400000	132670000	144180000	141030000	9	12	11	9	8	7	6	8	8
P40161	Histone chaperone RTT106	RTT106	82639000	68089000	81566000	71992000	60083000	68965000	66451000	43461000	71284000	10	9	6	9	4	5	6	4	4
P40164	Serine/threonine-protein phosphatase 4 regulatory subunit 3	PSY2	31535000	29307000	48259000	19942000	23001000	36354000	16067000	3257300	5949300	6	7	6	4	3	5	1	0	1
P40165	NAD(P)H-hydrate epimerase		48682000	51250000	103090000	137700000	168810000	192430000	174710000	90710000	158510000	2	0	2	3	2	4	4	5	3
P40169	Uncharacterized plasma membrane protein YNL194C		0	0	0	0	0	0	0	0	0	0	1	0	0	0	0	0	0	0
P40185	Protein MMF1, mitochondrial	MMF1	1725700000	1070900000	1498200000	1242700000	1252300000	1464000000	1587600000	1762700000	1956900000	9	12	6	10	10	10	11	13	12
P40187	GSY2-interacting protein PIG2	PIG2	0	0	0	78120000	0	101970000	0	0	0	0	0	0	1	0	2	0	0	0
P40202	Superoxide dismutase 1 copper chaperone	CCS1	237490000	266670000	283870000	304070000	336160000	377190000	206450000	217340000	203690000	16	12	14	19	14	13	14	12	10
P40204	Small nuclear ribonucleoprotein G	SMX2	37901000	74059000	13983000	53794000	29859000	14005000	0	0	0	1	0	0	1	1	3	0	1	0
P40206	Protein JLP2	JLP2	25400000	22500000	33694000	31599000	33409000	40694000	28167000	31126000	30869000	1	1	1	3	3	4	2	2	2
P40207	Uncharacterized protein YMR134W		87187000	78201000	82053000	68976000	82835000	88962000	88382000	101300000	122860000	8	7	5	8	7	7	7	9	10
P40208	Glucose-induced degradation protein 8	GID8	0	23496000	30399000	70875000	52525000	69837000	46199000	85067000	85616000	2	2	3	5	8	4	4	5	7
P40210	Protein SIP5	SIP5	142030000	102180000	147120000	117290000	77421000	162000000	187150000	113570000	169440000	2	1	0	4	3	2	2	5	2
P40212	60S ribosomal protein L13-B	RPL13B	11509000000	13760000000	13780000000	7206700000	7933400000	6649400000	6841300000	11287000000	10206000000	31	20	32	21	24	31	16	20	26
P40214	Uncharacterized protein YMR144W		0	0	0	0	0	0	0	0	0	0	1	0	0	0	0	0	0	0
P40215	External NADH-ubiquinone oxidoreductase 1, mitochondrial	NDE1	861760000	837130000	930150000	368870000	363470000	436750000	774430000	796240000	976740000	27	29	24	26	24	28	31	20	26
P40217	Eukaryotic translation initiation factor 3 subunit I	TIF34	1153900000	1148400000	1252700000	907970000	976820000	992720000	743020000	840020000	906110000	24	28	19	24	21	21	27	22	23
P40218	Uncharacterized protein YMR147W		39255000	21869000	0	0	0	0	38584000	28135000	17344000	3	3	0	0	0	2	1	0	0
P40219	Outer spore wall protein 5	OSW5	32325000	35283000	26878000	38073000	33786000	0	32460000	0	27362000	1	1	1	1	0	0	1	0	0
P40260;P53390	Ammonium transporter MEP1	MEP1	0	0	0	40309000	0	0	44479000	58601000	24249000	0	0	0	1	0	0	0	1	0
P40302	Proteasome subunit alpha type-6	PRE5	462220000	452620000	551000000	614740000	612480000	566190000	524530000	694590000	750800000	9	14	12	14	17	17	16	15	16
P40303	Proteasome subunit alpha type-4	PRE6	503970000	448080000	461670000	723930000	604050000	756350000	639350000	544590000	663710000	7	10	12	13	10	11	7	13	13
P40308	Lipase 3	TGL3	57778000	133670000	0	97486000	98063000	102630000	145620000	149170000	136530000	3	3	0	8	4	4	3	5	6
P40309	K(+)/H(+) antiporter 1	KHA1	0	0	0	58301000	49588000	48282000	21965000	39349000	0	1	0	0	5	3	3	4	2	1
P40312	Cytochrome b5	CYB5	782160000	661470000	663170000	380270000	346980000	518260000	1180300000	616900000	2205500000	4	5	4	5	2	9	7	2	3
P40314	Nascent polypeptide-associated complex subunit beta-2	BTT1	0	0	0	0	0	0	0	0	0	0	0	0	0	0	1	0	0	0
P40316	Securin	PDS1	0	0	0	0	20621000	24451000	0	0	0	0	0	0	3	1	1	0	0	0
P40317	Protein SOK1	SOK1	46621000	0	0	28614000	33886000	75444000	26233000	0	53723000	1	0	0	2	1	0	1	0	1
P40318	ERAD-associated E3 ubiquitin-protein ligase DOA10	SSM4	1936800000	1637800000	2388600000	2245000000	2590800000	2218500000	1742100000	2034200000	1789700000	8	8	9	12	16	11	11	8	6
P40319	Elongation of fatty acids protein 3	ELO3	535770000	514270000	743850000	339170000	314200000	419780000	425920000	217650000	544480000	5	6	7	3	5	4	3	4	3
P40325	Proline-rich protein HUA1	HUA1	0	0	0	44860000	34562000	30878000	36671000	0	55628000	0	0	0	2	2	1	2	1	1
P40327	26S protease regulatory subunit 4 homolog	RPT2	310650000	277580000	325400000	499850000	480580000	522810000	387800000	389600000	471920000	21	20	22	27	24	31	23	16	27
P40328	Probable 26S protease subunit YTA6	YTA6	31229000	38461000	55061000	35569000	46546000	48367000	56577000	32539000	32022000	2	2	0	4	5	7	4	2	3
P40335	Carboxypeptidase Y-deficient protein 8	PEP8	71841000	76979000	75439000	114940000	139240000	121390000	166820000	167860000	185930000	6	4	1	7	6	5	9	5	4
P40339	Replication factor C subunit 4	RFC4	157330000	143360000	177310000	171130000	162350000	164280000	135930000	143980000	171560000	14	14	14	14	13	16	14	12	14
P40340	Tat-binding homolog 7	YTA7	100690000	47310000	37131000	71883000	62246000	87506000	93046000	83547000	85543000	11	2	3	10	10	10	9	5	7
P40341	Mitochondrial respiratory chain complexes assembly protein YTA12	YTA12	101180000	91431000	118530000	90531000	97131000	94838000	115220000	117070000	136730000	9	7	6	12	15	13	13	10	13
P40342	Nucleolar protein SWM2	SWM2	0	0	0	0	0	0	0	0	0	0	0	0	0	0	0	0	1	0
P40343	Vacuolar protein sorting-associated protein 27	VPS27	26516000	23748000	62459000	68619000	62596000	64407000	47608000	66048000	82728000	6	4	6	12	10	11	11	10	9
P40344	Autophagy-related protein 3	ATG3	0	0	0	49097000	40389000	58395000	48236000	28521000	24818000	0	0	0	3	3	2	4	3	2
P40345	Phospholipid:diacylglycerol acyltransferase	LRO1	235480000	204140000	277340000	441560000	322880000	340470000	332880000	358110000	347490000	4	4	4	12	13	8	9	9	9
P40347	Low molecular weight phosphotyrosine protein phosphatase	LTP1	231520000	176610000	178790000	321020000	361880000	238620000	207970000	306180000	201310000	2	3	1	2	4	8	5	2	5
P40348	Replication factor C subunit 2	RFC2	135940000	114950000	165960000	142380000	167400000	160350000	127950000	172920000	192890000	13	17	11	16	21	12	12	17	13
P40350	Dolichyl-phosphate beta-glucosyltransferase	ALG5	90193000	47882000	77434000	61237000	70646000	74178000	67117000	70285000	97925000	4	2	3	2	6	4	4	3	5
P40351	Dolichyl pyrophosphate Glc1Man9GlcNAc2 alpha-1,3-glucosyltransferase	ALG8	75944000	25780000	0	0	26112000	28609000	70685000	39708000	42131000	1	1	0	0	1	1	1	1	0
P40352	DNA repair and recombination protein RAD26	RAD26	0	0	0	133840000	99306000	148220000	0	0	162610000	0	1	0	2	2	1	0	0	1
P40353	Alcohol O-acetyltransferase 1	ATF1	0	0	0	0	0	0	0	0	0	0	1	1	0	0	1	0	0	0
P40354	Protein N-terminal amidase	NTA1	29450000	44786000	30738000	172320000	119220000	127760000	56725000	72030000	139700000	1	2	2	6	5	5	6	2	6
P40355	Uncharacterized protein YJR061W		0	0	0	0	0	0	6880200	19114000	0	0	0	0	0	0	0	1	0	0
P40356	Mediator of RNA polymerase II transcription subunit 3	PGD1	30705000	19053000	19947000	24753000	13995000	22867000	21255000	10188000	18968000	2	2	1	3	1	1	1	0	1
P40357	Protein transport protein SEC9	SEC9	31326000	30649000	22608000	87999000	88603000	73486000	46495000	39388000	27574000	7	2	0	12	11	5	4	3	2
P40358	DnaJ-like chaperone JEM1	JEM1	12422000	10527000	22295000	133720000	125050000	103110000	181590000	218810000	228290000	5	2	3	15	12	12	14	10	17
P40359	DNA replication complex GINS protein PSF2	PSF2	19721000	31972000	0	25963000	32368000	0	25004000	0	0	1	3	0	2	2	0	1	0	1
P40360	Amino-acid acetyltransferase, mitochondrial	ARG2	31607000	37168000	36265000	33089000	20249000	26778000	30134000	19016000	31305000	4	5	2	5	5	6	5	5	5
P40361	Inactive deaminase YJL070C		0	0	0	13184000	15204000	12395000	0	0	0	0	0	0	0	0	1	1	0	0
P40362	U3 small nucleolar RNA-associated protein 18	UTP18	130290000	129330000	126660000	112130000	106900000	104980000	71955000	104290000	71488000	12	10	6	14	11	8	10	6	4
P40363	S-formylglutathione hydrolase		77330000	57185000	72342000	136730000	134460000	129930000	128230000	134810000	141580000	8	6	4	10	9	13	9	11	8
P40364	Mitochondrial peculiar membrane protein 1	MPM1	47623000	48891000	0	85389000	56213000	71436000	145440000	121860000	47321000	4	3	1	9	6	4	11	7	6
P40366	Protein DLS1	DLS1	0	28987000	0	27312000	22591000	27289000	0	15103000	31387000	1	2	1	1	0	1	1	1	1
P40367	GPI ethanolamine phosphate transferase 2	LAS21	30061000	28167000	0	51068000	46935000	39369000	45952000	43317000	50068000	2	2	1	5	6	3	4	2	3
P40368	Nucleoporin NUP82	NUP82	80073000	70335000	83543000	79653000	85403000	77243000	77650000	70654000	88716000	8	10	7	11	12	10	10	10	14
P40395	Guanine nucleotide exchange factor subunit RIC1	RIC1	27373000	14588000	38165000	43979000	45221000	48740000	40087000	32303000	43310000	3	2	4	7	8	8	6	5	4
P40413	T-complex protein 1 subunit epsilon	CCT5	459960000	450510000	477380000	419280000	471260000	490640000	383740000	463320000	480230000	28	26	23	28	27	29	26	21	20
P40414	Tropomyosin-2	TPM2	338880000	324690000	396890000	396740000	413230000	455820000	373670000	382260000	448460000	20	19	18	18	19	19	18	19	15
P40416	Iron-sulfur clusters transporter ATM1, mitochondrial	ATM1	124000000	121460000	110060000	111170000	93650000	134820000	114610000	141990000	117040000	13	8	4	6	12	8	10	5	7
P40422	DNA-directed RNA polymerases I, II, and III subunit RPABC4	RPC10	314460000	270480000	145260000	237160000	245670000	111200000	227690000	257290000	106420000	2	3	5	2	2	3	3	3	4
P40433	6-phosphofructo-2-kinase 1	PFK26	0	0	0	0	12922000	0	11321000	17864000	17149000	0	0	0	1	1	1	1	1	1
P40890;P40438	VPS10 homolog 2;VPS10 homolog 1	VTH2;VTH1	35543000	30603000	37237000	21380000	30515000	38788000	102200000	87809000	107460000	4	7	7	2	7	6	12	11	12
P40449	Uncharacterized protein YIL161W	YIL161W	21358000	44182000	36846000	29895000	0	40364000	21428000	23338000	28542000	2	0	0	1	1	3	4	1	1
P40450	BNI1-related protein 1	BNR1	0	0	0	0	0	0	0	0	0	0	0	0	0	0	0	1	0	0
P40452	Cytochrome c oxidase assembly factor 1	COA1	27501000	28098000	32743000	51044000	31023000	46492000	38854000	19176000	31550000	2	2	1	2	1	3	2	1	2
P40453	Ubiquitin carboxyl-terminal hydrolase 7	UBP7	14917000	0	0	20120000	15040000	15208000	23507000	15257000	21953000	1	1	0	1	2	0	3	0	2
P40454	Serine/threonine-protein phosphatase 2A activator 1	RRD1	20545000	29279000	0	58528000	42524000	53815000	52024000	45577000	42643000	1	2	0	3	1	0	5	1	1
P40456	EST/SMG-like protein 1	ESL1	0	0	0	10861000	12027000	16197000	0	0	0	0	0	0	0	1	0	0	0	0
P40457	Protein MLP2	MLP2	56554000	38459000	64062000	51283000	49850000	62402000	34836000	29656000	58315000	15	15	10	19	16	20	8	7	16
P40459	Pantoate--beta-alanine ligase	PAN6	158070000	179250000	151080000	236920000	236780000	259810000	193560000	143140000	187280000	10	7	8	15	11	12	11	6	12
P40460	Kinetochore protein NDC80	NDC80	0	0	118020000	0	43724000	205330000	0	70677000	94517000	1	1	1	0	0	2	0	0	2
P40462	Protein TMA108	TMA108	186250000	164530000	176760000	211580000	207360000	254880000	203060000	213350000	241570000	19	15	21	22	29	24	26	26	21
P40463	Protein VHS2	VHS2	25670000	19917000	48730000	28788000	26239000	27362000	26398000	31939000	27528000	3	3	1	4	4	2	1	1	0
P40464	Mitochondrial FAD carrier protein FLX1	FLX1	0	0	0	44496000	41632000	69685000	0	0	0	0	0	0	0	0	1	0	0	0
P40466	Fork head protein homolog 1	FKH1	59074000	25775000	58108000	66970000	32722000	0	0	49787000	28449000	5	3	2	2	1	0	0	0	1
P40467	Activator of stress genes 1	ASG1	69136000	49317000	12452000	29920000	19353000	47545000	26975000	27930000	13224000	5	4	5	2	3	5	3	1	4
P40468	Cell morphogenesis protein PAG1	TAO3	824820000	403810000	903120000	6679000000	2040200000	1791900000	1407100000	1145000000	3602000000	5	0	4	7	5	4	3	2	4
P40469	DNA repair/transcription protein MET18/MMS19	MET18	185040000	184290000	215670000	179780000	190800000	241680000	208120000	144340000	181510000	12	19	14	21	19	19	12	9	9
P40470	Regulator of rDNA transcription protein 14	RRT14	102660000	99442000	99656000	91523000	98353000	95555000	49337000	186260000	85963000	2	3	2	3	3	2	1	0	2
P40471	NADPH-dependent 1-acyldihydroxyacetone phosphate reductase	AYR1	326350000	271020000	244360000	289710000	292870000	301070000	425230000	429470000	410020000	12	11	5	13	16	17	20	10	11
P40472	Probable secreted beta-glucosidase SIM1	SIM1	57875000	46376000	28548000	989350000	668660000	793920000	151720000	101270000	178390000	2	2	1	13	9	8	6	3	3
P40476	Pheromone-regulated membrane protein 5	PRM5	0	0	0	230300000	256400000	140860000	22759000	61476000	18245000	1	0	0	13	12	12	2	7	2
P40477	Nucleoporin NUP159	NUP159	170190000	138140000	188180000	156560000	156110000	166160000	123080000	149970000	162310000	29	29	20	29	32	32	21	15	25
P40478	Mitochondrial outer membrane protein porin 2	POR2	77400000	132170000	77699000	0	68877000	60820000	266490000	68145000	372250000	2	3	0	0	2	0	4	0	1
P40480	Protein HOS4	HOS4	0	0	0	14127000	11757000	23131000	13505000	0	14077000	0	1	0	2	0	5	1	0	4
P40481	Histidine protein methyltransferase 1	HPM1	86968000	76531000	68702000	70756000	65172000	92819000	72475000	41353000	42628000	6	6	7	6	5	7	3	2	5
P40482	Protein transport protein SEC24	SEC24	394330000	320060000	364610000	561910000	584110000	490580000	544680000	582900000	556850000	29	30	25	36	42	37	50	31	40
P40483	Putative zinc metalloproteinase YIL108W	YIL108W	114500000	83350000	93885000	425820000	404110000	425510000	800460000	740570000	820500000	11	10	8	33	28	23	40	29	30
P40484	DBF2 kinase activator protein MOB1	MOB1	152970000	103920000	115270000	165130000	111270000	116580000	102010000	94603000	110190000	5	4	4	5	5	2	4	2	4
P40485	Phosphatidylinositol 4,5-bisphosphate-binding protein SLM1	SLM1	33054000	117410000	110140000	130480000	147880000	140790000	198520000	175480000	179900000	4	7	5	6	11	10	10	9	8
P40486	Protein SHQ1	SHQ1	62017000	53203000	45645000	71973000	37236000	51469000	23370000	21608000	24127000	7	5	6	5	3	5	2	1	3
P40487	Diphthamide biosynthesis protein 1	DPH1	142840000	118710000	136570000	86581000	81823000	117020000	52224000	84395000	97375000	7	8	8	6	7	8	3	2	7
P40491	ATP synthase assembly factor FMC1, mitochondrial	FMC1	44402000	48496000	75532000	36827000	37628000	59882000	51046000	46537000	34894000	2	1	0	3	3	1	2	2	0
P40492	Protein FYV10	FYV10	11041000	6122000	0	19199000	17457000	24282000	0	0	0	1	0	0	3	4	2	2	1	1
P40493	25S rRNA (uridine(2634)-N(3))-methyltransferase	BMT5	28860000	18142000	31404000	28581000	0	0	0	0	0	2	0	2	2	1	1	0	0	0
P40494	Actin-regulating kinase PRK1	PRK1	30544000	32254000	23393000	50286000	47820000	39765000	41230000	41283000	55743000	5	3	0	6	2	2	7	2	1
P40495	Homoisocitrate dehydrogenase, mitochondrial	LYS12	799590000	727360000	683920000	688980000	762870000	727770000	683730000	732390000	759540000	18	22	15	18	15	18	21	18	12
P40496	37S ribosomal protein S25, mitochondrial	RSM25	124360000	127660000	149900000	101120000	123440000	137010000	95366000	128300000	133670000	11	8	6	7	6	8	9	9	5
P40498	U3 small nucleolar RNA-associated protein 25	UTP25	160650000	176400000	170810000	112340000	121150000	132820000	94682000	106720000	101700000	17	17	12	17	16	12	11	8	10
P40499	Protein ICE2	ICE2	52012000	33970000	36611000	39235000	44585000	58420000	43679000	34371000	44028000	4	1	1	2	2	3	2	1	2
P40501	Vacuolar amino acid transporter 7	AVT7	47977000	34451000	24978000	44413000	48592000	69719000	79097000	27434000	42822000	4	1	1	1	1	2	1	2	3
P40502	Altered inheritance of mitochondria protein 19, mitochondrial	AIM19	0	0	0	0	0	0	0	0	0	0	0	0	0	0	0	1	0	0
P40504	Probable mannosyltransferase KTR7	KTR7	0	0	19380000	20097000	12331000	11542000	26153000	0	0	1	1	1	2	4	0	1	0	0
P40505	Transcriptional regulatory protein SDS3	SDS3	778920000	371210000	166580000	0	0	0	423730000	566000000	0	4	1	1	2	2	1	2	2	1
P40506	Phosphopantothenate--cysteine ligase CAB2	CAB2	123050000	80055000	54429000	165410000	164270000	165230000	126030000	108700000	101680000	10	8	3	14	12	14	12	7	6
P40507	Protein AIR1	AIR1	24026000	33652000	40553000	27470000	26920000	28060000	12452000	21080000	0	1	5	4	3	3	2	1	1	1
P40508	Uncharacterized protein YIL077C	YIL077C	9835000	0	0	0	0	0	15634000	0	0	1	0	0	0	0	0	1	0	0
P40509	Coatomer subunit epsilon	SEC28	276430000	255440000	356270000	376050000	430110000	432850000	385140000	313930000	406310000	8	8	9	9	13	11	7	6	9
P40510	D-3-phosphoglycerate dehydrogenase 2	SER33	690820000	665780000	857980000	946200000	1091300000	980440000	839740000	1007800000	1035500000	16	17	12	18	21	23	22	19	20
P40513	Mitochondrial acidic protein MAM33	MAM33	279720000	246220000	215280000	209020000	184450000	169870000	284010000	169570000	193440000	4	8	8	5	6	5	5	5	6
P40515	Mitochondria fission 1 protein	FIS1	52230000	51358000	59867000	55299000	66037000	54499000	70443000	99726000	89037000	5	2	2	3	6	3	6	5	1
P40516	Protein-lysine N-methyltransferase EFM4	EFM4	114270000	151600000	69169000	65812000	63293000	24400000	69236000	38162000	43514000	4	8	3	4	4	1	4	3	1
P40517	Ran-specific GTPase-activating protein 2	YRB2	136460000	112920000	167370000	136550000	150440000	140700000	101730000	139160000	153400000	12	10	12	14	7	13	10	7	10
P40518	Actin-related protein 2/3 complex subunit 5	ARC15	243410000	216690000	297470000	275420000	291390000	375400000	231210000	321560000	459480000	8	5	6	9	6	6	8	6	10
P40522	Transcription factor VHR1	VHR1	18233000	0	11965000	12319000	13942000	12569000	0	0	0	1	0	0	1	1	0	0	0	0
P40523	Uncharacterized protein YIL055C	YIL055C	0	0	0	23420000	23352000	30256000	20130000	0	0	0	0	0	1	2	2	2	1	0
P87262;P40525	60S ribosomal protein L34-A;60S ribosomal protein L34-B	RPL34A;RPL34B	11708000000	9088200000	12373000000	4001500000	3045700000	5465200000	6599100000	6129900000	7845700000	8	7	4	1	1	3	5	5	5
P40526	Polyprenol reductase	DFG10	20255000	25255000	12170000	30056000	16706000	30920000	32478000	31898000	12251000	1	1	1	1	2	1	1	1	2
P40527	Probable phospholipid-transporting ATPase NEO1	NEO1	145830000	140920000	133530000	200910000	224500000	197920000	223460000	219300000	232780000	11	9	7	18	19	18	18	10	15
P40528	Protein SYG1	SYG1	37395000	43100000	56937000	24970000	33615000	29739000	20780000	0	38450000	4	2	1	1	2	4	4	0	1
P40529	ADP-ribosylation factor GTPase-activating protein effector protein 2	AGE2	271900000	205810000	302550000	313840000	292570000	377040000	277450000	231070000	339770000	7	5	7	6	9	6	8	8	8
P40530	[Pyruvate dehydrogenase (acetyl-transferring)] kinase 1, mitochondrial	PKP1	0	0	0	10272000	0	11728000	49625000	31166000	28625000	0	0	0	2	0	0	6	2	2
P40531	Protein GVP36	GVP36	866860000	712930000	1031300000	1043800000	1048900000	998190000	840580000	1138300000	1230300000	22	25	21	25	27	19	22	21	19
P40532	Nuclear membrane organization protein APQ12	APQ12	0	0	0	0	0	0	60650000	28008000	45150000	0	0	0	0	0	0	1	1	1
P40533	Protein TED1	TED1	150700000	108800000	193260000	142490000	138470000	141410000	189620000	195010000	270910000	5	8	3	9	4	4	13	10	6
P40535	ATF/CREB activator 2	CST6	27199000	19896000	28867000	44784000	38199000	29163000	43653000	44845000	49316000	1	0	1	6	4	3	4	2	1
P40537	Ubiquitin-like-specific protease 2	ULP2	0	0	0	0	0	0	0	0	0	0	0	0	1	0	0	0	0	0
P40540	ER membrane protein complex subunit 5	EMC5	277240000	237160000	261520000	251990000	238160000	277650000	242770000	226150000	324160000	7	3	4	6	6	5	5	4	3
P40541	Cohesin subunit SCC3	IRR1	394780000	239310000	435080000	298320000	234060000	362770000	377200000	309720000	401390000	13	4	7	8	8	4	10	6	8
P40543	Uncharacterized protein YIL024C	YIL024C	0	0	0	0	0	0	1717800	1797200	0	0	0	0	0	0	0	1	0	0
P40545	1-(5-phosphoribosyl)-5-[(5-phosphoribosylamino)methylideneamino] imidazole-4-carboxamide isomerase	HIS6	172030000	159150000	214470000	145650000	156980000	148970000	109650000	133080000	141630000	5	6	6	10	6	7	6	5	6
P40546	Protein FAF1	FAF1	52967000	52303000	67214000	0	0	0	0	0	0	2	2	2	1	0	0	0	0	1
P40547	Vacuolar import and degradation protein 28	VID28	0	0	0	20404000	21455000	19204000	0	0	0	0	0	0	1	3	1	1	1	2
P40548	HSP70 co-chaperone SNL1	SNL1	181360000	176860000	88484000	205980000	129430000	73449000	219030000	149860000	71594000	4	4	2	1	4	2	4	5	3
P40549	Alpha-1,3-mannosyltransferase MNT3	MNT3	0	0	0	20715000	30233000	36277000	50767000	50540000	61608000	0	0	0	2	1	1	3	1	2
P40553	Peroxiredoxin DOT5	DOT5	96571000	74750000	63389000	121800000	146140000	126890000	162550000	187440000	168050000	8	8	3	10	12	11	9	7	8
P40554	Ubiquitin-related modifier 1	URM1	138790000	217130000	153240000	176850000	94767000	200710000	0	59712000	0	1	1	1	1	1	0	0	1	0
P40555	Probable 26S proteasome regulatory subunit p27	NAS2	18891000	6937200	6269100	66814000	90741000	62042000	72056000	74426000	84654000	4	2	1	6	9	7	8	6	7
P40557	ER-retained PMA1-suppressing protein 1	EPS1	120260000	100480000	154650000	116380000	107330000	117070000	126640000	157980000	205210000	16	13	7	15	14	14	20	14	16
P40558	Cytosolic Fe-S cluster assembly factor CFD1	CFD1	9111300	0	10211000	0	0	11428000	0	0	5575800	3	2	1	2	2	3	0	0	1
P40559	Phosphatidylinositol 4,5-bisphosphate 5-phosphatase INP51	INP51	0	0	0	34993000	40895000	0	27789000	43599000	37462000	0	0	1	2	3	0	1	0	1
P40560	Ankyrin repeat-containing protein YIL001W		0	0	0	31960000	34173000	37842000	33993000	30953000	42515000	0	0	0	1	1	3	2	0	2
P40561	RNA-binding protein SGN1	SGN1	79568000	50766000	90058000	94520000	70053000	108850000	100410000	156540000	89640000	6	5	3	4	4	3	4	3	4
P40562	ATP-dependent DNA helicase MPH1	MPH1	33650000	27633000	26767000	37901000	42831000	69303000	30948000	40799000	38144000	1	0	0	4	1	3	2	1	1
P40563	Altered inheritance of mitochondria protein 21	AIM21	110400000	101470000	133330000	109990000	128690000	128450000	95297000	153760000	166300000	17	9	11	17	17	15	11	8	15
P40564	DnaJ-like protein 1	DJP1	159080000	120670000	156180000	130710000	149930000	154230000	136360000	144640000	201260000	17	16	10	19	21	13	11	13	13
P40565	U2 snRNP component IST3	IST3	51403000	25018000	23897000	75195000	52990000	28373000	47934000	0	0	3	0	0	2	2	1	1	0	0
P40566	Uncharacterized glycosyl hydrolase YIR007W		23934000	135500000	48496000	90245000	83593000	145430000	90834000	0	0	1	1	0	4	2	5	2	0	1
P40567	U2 small nuclear ribonucleoprotein B	MSL1	0	0	0	0	0	0	0	0	0	0	0	0	0	0	1	0	0	0
P40576	Inner membrane assembly complex subunit 22	INA22	0	0	0	0	0	0	0	0	0	0	1	0	0	0	0	0	0	1
P40578	Protein MGA2	MGA2	10984000	0	0	34327000	32911000	30461000	23929000	15032000	0	2	0	0	2	6	4	2	2	2
P40579	Uncharacterized oxidoreductase YIR035C	YIR035C	76964000	92414000	76586000	89552000	70765000	104290000	110450000	51661000	77668000	4	6	5	7	6	6	4	5	4
P40580	Benzil reductase ((S)-benzoin forming) IRC24	IRC24	79652000	59000000	85090000	96305000	81891000	106300000	89205000	67227000	108190000	12	2	6	14	9	6	7	7	8
P40581	Peroxiredoxin HYR1	HYR1	540100000	534420000	650220000	884020000	745010000	888750000	544390000	638520000	803280000	6	6	6	8	7	10	6	4	9
P40582	Glutathione S-transferase 1	GTT1	102020000	105310000	117800000	139600000	154260000	139710000	140400000	199970000	198760000	5	7	8	5	5	5	7	3	7
P40583	Aspartic proteinase yapsin-6	YPS6	0	0	0	0	0	0	0	0	0	0	0	0	1	0	0	1	0	0
P40693	Ribosome biogenesis protein RLP7	RLP7	364430000	269520000	368820000	150840000	135770000	133170000	131120000	125180000	168920000	13	9	5	7	9	8	9	6	5
P40825-2;P40825	Alanine--tRNA ligase, mitochondrial	ALA1	1434800000	1259900000	1518000000	1124000000	1187000000	1164300000	910770000	1091700000	1102600000	71	73	62	74	68	54	50	59	53
P40850	Protein MKT1	MKT1	341340000	274190000	308580000	355330000	364570000	397160000	352020000	319700000	367830000	21	21	16	26	27	24	20	15	20
P40851	Putative protease AXL1	AXL1	0	0	0	27739000	25735000	41489000	25161000	29095000	31332000	0	0	1	4	5	3	3	2	6
P40856	SIT4-associating protein SAP185	SAP185	95478000	78883000	128210000	73141000	56863000	71536000	29545000	29606000	11415000	13	11	5	9	8	8	4	0	3
P40857	Very-long-chain (3R)-3-hydroxyacyl-CoA dehydratase PHS1	PHS1	0	0	96236000	61966000	0	0	0	0	75368000	0	0	1	2	0	0	0	0	1
P40858	54S ribosomal protein L49, mitochondrial	MRPL49	117950000	94521000	120430000	80387000	69109000	65044000	102690000	112160000	90502000	3	5	2	5	3	2	5	1	4
P40893	Regulation of enolase protein 1	REE1	108880000	104140000	123070000	132460000	112800000	129290000	68710000	51483000	73476000	10	7	9	8	7	11	7	6	6
P40897	Oligopeptide transporter 1	OPT1	0	0	0	0	0	0	0	0	0	1	2	0	0	0	0	0	0	0
P40955	Chitin biosynthesis protein CHS6	CHS6	20006000	19174000	11056000	84058000	35062000	46522000	42009000	18879000	31233000	1	1	1	8	5	4	2	2	3
P40956	Protein GTS1	GTS1	73269000	87294000	84228000	101410000	112840000	140280000	94496000	121820000	125550000	5	4	3	11	6	4	9	3	5
P40957	Spindle assembly checkpoint component MAD1	MAD1	220410000	476250000	358870000	242800000	127380000	95673000	285060000	648680000	52710000	5	7	2	10	7	6	8	4	1
P40958	Mitotic spindle checkpoint component MAD2	MAD2	32453000	45635000	19790000	49135000	28877000	71755000	43401000	30001000	53161000	1	1	2	5	2	4	3	0	2
P40959	Sorting nexin MVP1	MVP1	50037000	56345000	55044000	83443000	78490000	84316000	70344000	72869000	90861000	4	6	3	7	8	12	8	8	7
P40961	Prohibitin-1	PHB1	320510000	369040000	298760000	350060000	346410000	393790000	409500000	343610000	377220000	13	19	16	21	18	18	15	15	15
P40962	Zinc finger protein RTS2	RTS2	10769000	6761500	10306000	14184000	14622000	16729000	19262000	11463000	11017000	1	0	1	1	1	1	1	1	1
P40968	Pre-mRNA-processing factor 17	CDC40	0	0	0	22386000	19513000	15529000	0	20099000	13661000	0	0	0	2	2	1	0	1	0
P40969	Centromere DNA-binding protein complex CBF3 subunit B	CEP3	0	35185000	22515000	19902000	32241000	34486000	33816000	18146000	0	0	1	1	0	2	3	1	1	1
P40970	Serine palmitoyltransferase 2	LCB2	275680000	283600000	279250000	300090000	333940000	317610000	316660000	354750000	355010000	15	16	10	10	15	13	20	13	15
P40971	Lysine biosynthesis regulatory protein LYS14	LYS14	27294000	38180000	0	31438000	33627000	67653000	35189000	30714000	0	1	0	0	1	1	0	1	0	0
P40986	Cell division control protein 1	CDC1	108480000	85118000	61149000	87637000	108240000	109970000	120930000	84694000	92245000	8	3	3	8	13	7	5	3	9
P40988	Low-affinity Fe(2+) transport protein	FET4	34652000	37258000	45349000	50762000	80433000	43549000	0	0	0	1	1	1	2	4	2	0	0	0
P40989	1,3-beta-glucan synthase component GSC2	GSC2	0	0	0	481930000	453540000	343980000	719920000	544590000	328430000	0	0	0	28	24	28	29	27	25
P40990	Protein MSS2, mitochondrial	MSS2	7596500	8380300	0	0	10021000	17357000	12532000	17140000	15158000	1	0	0	0	1	0	1	0	1
P40991	25S rRNA (cytosine(2870)-C(5))-methyltransferase	NOP2	1422700000	1257300000	1240700000	1022700000	976020000	906960000	760490000	938490000	880840000	33	28	19	27	29	30	25	21	17
P40994	ADP-ribosylation factor 3	ARF3	81975000	54636000	50039000	69573000	59847000	84243000	67870000	81768000	82122000	5	3	6	7	4	5	4	2	5
P41056	60S ribosomal protein L33-B	RPL33B	2548400000	2136500000	3356900000	1676700000	1363300000	1945700000	1422600000	1480300000	1886200000	3	3	5	2	1	2	1	3	1
P41057	40S ribosomal protein S29-A	RPS29A	3791800000	3725000000	4625100000	2206800000	2246500000	2392100000	1794300000	3385600000	3572200000	1	2	1	2	2	2	1	0	1
P41058	40S ribosomal protein S29-B	RPS29B	4306600000	5162700000	5543500000	2256300000	3627600000	2235900000	2580700000	4383900000	3533700000	5	7	5	4	4	3	6	5	3
P41277	Glycerol-1-phosphate phosphohydrolase 1	GPP1	6331600000	4826700000	6834700000	8428800000	8994400000	8784700000	5986600000	6399700000	8342000000	23	27	26	23	34	33	22	20	28
P41318	Target of rapamycin complex subunit LST8	LST8	42453000	35330000	20456000	70765000	79938000	46527000	61530000	86766000	97024000	6	3	0	6	6	3	9	5	4
P41338	Acetyl-CoA acetyltransferase	ERG10	1530300000	1324500000	1258800000	2038200000	1979700000	2086000000	2061400000	2166500000	1863500000	34	34	29	31	33	34	28	23	33
P41543	Dolichyl-diphosphooligosaccharide--protein glycosyltransferase subunit 1	OST1	370090000	341110000	106290000	492520000	389370000	389610000	524490000	356330000	403920000	10	7	3	7	7	7	8	10	7
P41696	Asparagine-rich zinc finger protein AZF1	AZF1	0	0	0	0	0	0	0	0	0	0	0	0	1	0	0	0	0	0
P41697	Bud site selection protein 6	BUD6	40080000	24521000	29217000	27963000	37274000	34489000	31326000	19839000	43487000	8	7	4	7	8	6	4	5	3
P41733	GPI transamidase component GAB1	GAB1	0	0	0	23696000	0	0	23639000	0	0	1	0	0	1	0	0	2	0	0
P41734	Isoamyl acetate-hydrolyzing esterase	IAH1	70448000	51697000	100510000	70981000	84073000	98127000	74004000	71651000	98045000	6	6	5	7	4	3	7	2	3
P41735	5-demethoxyubiquinone hydroxylase, mitochondrial	CAT5	24623000	25650000	0	53506000	38369000	56904000	70899000	39817000	49102000	3	3	2	5	2	2	3	2	2
P41800	Maintenance of mitochondrial morphology protein 1	MMM1	17646000	19820000	26674000	18369000	15754000	11830000	20915000	39306000	25341000	2	0	1	1	3	3	1	4	2
P41805	60S ribosomal protein L10	RPL10	7329700000	7876500000	6789300000	3674400000	3961200000	3110300000	5131800000	4612700000	3877700000	27	21	32	15	20	20	25	22	16
P41807	V-type proton ATPase subunit H	VMA13	725360000	593230000	755750000	703620000	793380000	852240000	618390000	609580000	694220000	22	25	22	23	28	33	24	23	23
P41810	Coatomer subunit beta	SEC26	400630000	379550000	331080000	565980000	536010000	522220000	514580000	510120000	465730000	36	32	34	38	38	48	38	30	34
P41811	Coatomer subunit beta	SEC27	688260000	636510000	626730000	898470000	935130000	676920000	1081500000	1016600000	777480000	35	37	34	49	43	44	48	39	43
P41812	Ribonucleases P/MRP protein subunit POP1	POP1	45937000	29702000	55889000	18905000	27431000	39371000	24235000	16592000	21561000	7	6	5	4	3	8	3	0	3
P41813	Fork head protein homolog 2	FKH2	0	0	0	49659000	21410000	47943000	0	0	0	2	1	1	0	1	0	1	0	0
P41814	tRNA (adenine(58)-N(1))-methyltransferase non-catalytic subunit TRM6	GCD10	254390000	195140000	235500000	163120000	217240000	213800000	138990000	160810000	182640000	12	10	9	8	11	10	8	4	6
P41815	Valine amino-acid permease	BAP3	30779000	22988000	0	21068000	36302000	27109000	0	0	0	4	2	2	4	2	0	0	1	0
P41818	Protein GLC8	GLC8	156000000	157700000	166850000	277890000	269580000	224350000	262780000	327030000	286040000	12	7	7	13	10	8	10	10	10
P41819	Dimethyladenosine transferase	DIM1	230500000	191060000	317640000	201290000	218560000	222600000	113600000	147880000	198910000	7	11	7	9	9	8	9	4	6
P41821	Stretch-activated cation channel MID1	MID1	0	0	0	0	0	0	0	0	0	0	0	0	0	2	0	0	0	1
P41832	Protein BNI1	BNI1	27280000	15351000	18048000	62819000	72225000	62829000	10814000	17943000	40595000	5	4	3	9	9	6	3	1	5
P41833	N6-adenosine-methyltransferase IME4	IME4	1346400000	945840000	351780000	889230000	488130000	131690000	1175100000	884260000	220850000	1	2	0	1	2	2	1	1	0
P41834	Syntaxin UFE1	UFE1	52171000	51185000	63015000	86716000	93751000	104470000	89302000	95499000	109920000	3	3	3	5	3	4	8	3	6
P41835	Thiamine biosynthetic bifunctional enzyme;Thiamine-phosphate synthase;Hydroxyethylthiazole kinase	THI6	15327000	8325900	0	115740000	75426000	53970000	62781000	74630000	73025000	1	1	0	11	6	6	4	4	3
P41895	Transcription initiation factor IIF subunit alpha	TFG1	106350000	108450000	121460000	106660000	120670000	118030000	89391000	101540000	127570000	13	11	12	13	10	11	11	11	12
P41896	Transcription initiation factor IIF subunit beta	TFG2	27892000	42514000	24615000	44700000	24746000	50192000	96078000	37010000	57916000	2	7	3	7	4	5	9	2	3
P41903	Peroxisomal acyl-coenzyme A thioester hydrolase 1	TES1	65705000	0	67666000	87425000	76049000	100100000	151930000	216720000	184030000	2	0	1	3	3	1	3	3	4
P41910	Repressor of RNA polymerase III transcription MAF1	MAF1	54362000	41316000	36787000	41284000	49147000	73403000	50464000	57142000	75390000	3	3	2	4	4	5	3	3	5
P41911	Glycerol-3-phosphate dehydrogenase [NAD(+)] 2, mitochondrial	GPD2	1132400000	1208900000	1149600000	1677200000	1732400000	1701900000	1153000000	1326500000	1269600000	20	18	16	22	26	20	32	16	20
P41913	Protein GDS1	GDS1	0	0	0	0	0	0	0	0	0	0	1	0	0	0	0	0	0	0
P41920	Ran-specific GTPase-activating protein 1	YRB1	2301300000	1450600000	1709400000	1771500000	1353800000	1881400000	1230700000	1265300000	1421100000	18	21	18	10	21	13	8	9	8
P41921-2;P41921	Glutathione reductase	GLR1	356360000	373430000	327600000	407500000	416270000	437050000	388360000	355070000	362030000	21	22	26	26	25	30	26	21	25
P41939	Isocitrate dehydrogenase [NADP] cytoplasmic	IDP2	0	0	0	0	0	0	0	0	0	0	0	0	0	0	0	0	0	1
P41940	Mannose-1-phosphate guanyltransferase	PSA1	4533800000	4629600000	4171600000	5460100000	4841300000	5885600000	5722400000	4409100000	4776500000	29	33	21	31	32	21	33	19	21
P41948	Ammonium transporter MEP2	MEP2	0	66052000	47989000	18508000	29587000	24028000	25698000	0	25219000	1	1	1	1	1	1	1	0	1
P42073	RNA end formation protein 2	REF2	45154000	38153000	47490000	20377000	24363000	58905000	50068000	47832000	68011000	7	10	7	3	4	7	8	5	6
P42223	Protein SBE2	SBE2	0	0	0	28484000	0	19292000	0	0	0	0	0	0	1	0	1	0	0	0
P42826	Xylulose kinase	XKS1	37695000	35438000	43184000	118320000	65752000	98427000	109730000	111200000	92763000	4	4	2	8	5	7	12	5	4
P42835	Protein EGT2	EGT2	0	0	0	0	0	0	23741000	0	22280000	0	0	0	0	0	0	1	0	1
P42837	Polyphosphoinositide phosphatase	FIG4	0	0	0	0	0	0	0	0	0	1	0	0	1	0	0	0	0	0
P42838	Alkylphosphocholine resistance protein LEM3	LEM3	90810000	70804000	104650000	83981000	88397000	74024000	94527000	106000000	98345000	5	6	4	4	6	7	6	6	2
P42839	Low affinity vacuolar monovalent cation/H(+) antiporter	VNX1	55555000	69319000	82397000	77743000	72572000	36928000	57906000	89478000	50754000	4	4	2	5	5	8	4	3	4
P42840	Uncharacterized membrane protein YNL320W		75523000	44143000	45030000	113680000	111410000	136040000	148070000	130600000	136050000	4	2	0	6	8	4	6	7	4
P42841	Polyadenylation factor subunit 2	PFS2	41272000	0	0	32582000	35435000	49164000	22704000	31695000	28510000	3	1	1	5	5	5	2	1	3
P42842	Essential for maintenance of the cell wall protein 1	EMW1	254870000	221380000	309230000	200450000	210650000	233630000	165080000	149470000	180030000	37	33	31	31	27	31	29	19	21
P42843	F-box protein SKP2	SKP2	489010000	393540000	101130000	254430000	270620000	320230000	0	883580000	148420000	0	1	0	2	0	0	1	1	2
P42844	Mitochondrial protein import protein ZIM17	ZIM17	77208000	66923000	72920000	65535000	80838000	67744000	89515000	102630000	85169000	4	4	3	8	1	6	6	5	5
P42845	Protein STB1	STB1	22696000	11709000	0	0	0	0	0	0	0	2	1	0	2	0	0	0	0	1
P42846	Protein KRI1	KRI1	199810000	185620000	261280000	156900000	173160000	158340000	127210000	131790000	155500000	23	17	26	18	19	17	16	9	12
P42847	37S ribosomal protein S18, mitochondrial	MRPS18	92269000	80855000	79620000	56825000	68559000	70289000	65554000	59282000	100760000	7	3	3	7	3	4	5	2	4
P42883	4-amino-5-hydroxymethyl-2-methylpyrimidine phosphate synthase THI12	THI12	0	0	0	0	0	0	39659000	43530000	57372000	0	0	0	0	0	1	3	3	5
P42900	Sigma-like sequence protein 1, mitochondrial	SLS1	30958000	19986000	35078000	16807000	20462000	24134000	14298000	18560000	23573000	5	3	4	2	2	1	2	2	3
P42934	Dolichyl-phosphate-mannose--protein mannosyltransferase 6	PMT6	78557000	78195000	91839000	87185000	89885000	51061000	80898000	104000000	134440000	4	7	4	8	6	3	6	8	5
P42935	Elongator complex protein 2	ELP2	185350000	164420000	181230000	122240000	145490000	139280000	106270000	121040000	111450000	35	25	20	15	17	20	16	12	11
P42936	Putative elongation factor 1 gamma homolog		0	0	0	0	0	0	0	0	0	0	0	0	0	0	0	0	0	1
P42937	CDC25-like phosphatase YCH1	YCH1	56934000	45420000	42298000	39017000	42244000	30034000	52830000	59398000	0	2	2	1	3	2	2	1	1	2
P42938	Probable ATP-dependent kinase TDA10	TDA10	9537800	21473000	40353000	85896000	80239000	44555000	39172000	21004000	13336000	1	3	2	5	7	3	2	3	1
P42939	Multivesicular body sorting factor 12	MVB12	0	0	0	0	32798000	31986000	0	0	0	0	0	0	0	1	0	0	0	0
P42940	Probable electron transfer flavoprotein subunit beta	CIR1	279020000	214050000	264320000	209060000	223880000	226150000	249240000	290590000	313230000	12	9	11	11	7	6	10	7	7
P42941	Phosphoserine phosphatase	SER2	262690000	249570000	315630000	281080000	233360000	320620000	207770000	230790000	262930000	8	10	9	10	7	12	7	4	11
P42942	Uncharacterized GTP-binding protein YGR210C		233970000	225320000	185280000	232490000	223620000	128770000	148410000	188120000	119820000	8	11	7	7	7	7	9	5	5
P42943	T-complex protein 1 subunit eta	CCT7	610100000	532470000	514570000	602760000	584920000	626000000	519620000	564940000	518370000	34	35	30	31	30	33	34	25	24
P42945	U3 small nucleolar RNA-associated protein 10	UTP10	330650000	274890000	342280000	231220000	217050000	244930000	184360000	195110000	222880000	51	50	44	47	38	46	45	24	38
P42949	Mitochondrial import inner membrane translocase subunit TIM16	PAM16	245640000	173250000	154280000	156690000	119530000	122730000	144160000	100680000	189880000	10	7	6	6	4	7	2	6	8
P43122	tRNA N6-adenosine threonylcarbamoyltransferase, mitochondrial	QRI7	0	24199000	0	25088000	25551000	22478000	24782000	0	17377000	0	1	0	2	3	2	1	0	3
P43123	UDP-N-acetylglucosamine pyrophosphorylase	QRI1	148100000	147490000	192260000	253230000	196470000	264170000	197180000	179830000	233500000	22	23	24	27	32	35	31	19	25
P43124	Non-structural maintenance of chromosome element 4	NSE4	0	0	0	0	8982200	33500000	9296100	8098900	27765000	0	0	0	0	0	1	0	0	1
P43132	COMPASS component BRE2	BRE2	0	0	0	12778000	0	17660000	0	0	0	2	2	1	2	0	1	0	0	0
P43321	Small nuclear ribonucleoprotein Sm D3	SMD3	79522000	100090000	125980000	109980000	115700000	126090000	136210000	87997000	111610000	1	2	1	5	2	2	2	1	1
P43497	Cell wall protein CWP2	CWP2	0	0	0	113590000	27312000	173360000	0	0	0	0	0	0	2	2	1	0	0	1
P43535	Protein GCN20	GCN20	257380000	242070000	248880000	294670000	280700000	268490000	254340000	273270000	254890000	24	26	25	27	34	26	26	24	21
P43542	Protein COS4	COS4	0	0	0	0	0	0	0	0	0	0	0	0	1	0	1	0	0	0
P53824;P43545	Probable pyridoxal 5-phosphate synthase subunit SNZ2;Probable pyridoxal 5-phosphate synthase subunit SNZ3	SNZ2;SNZ3	25718000	0	34515000	0	0	0	41272000	56815000	93089000	1	0	1	2	1	1	3	1	3
P43554	SWI/SNF global transcription activator complex subunit SWP82	SWP82	27140000	17787000	24164000	12289000	0	0	16248000	43623000	16671000	3	0	3	2	0	0	0	0	2
P43555	Protein EMP47	EMP47	239830000	266510000	276470000	222660000	254110000	218590000	260650000	353620000	376360000	14	11	9	16	14	11	14	15	13
P43556	Rho-GTPase-activating protein RGD2	RGD2	58657000	44903000	62017000	62746000	62400000	71547000	58357000	60816000	58873000	8	10	7	15	19	15	13	8	14
P43557	Protein FMP32, mitochondrial	FMP32	0	80973000	149690000	159140000	144090000	156620000	72962000	110880000	176190000	0	0	1	0	1	1	3	0	0
P43558	Ubiquitin thioesterase OTU1	OTU1	50126000	46410000	77549000	79881000	78535000	66380000	62985000	72923000	78696000	4	5	3	3	5	5	7	3	5
P43560	Uncharacterized protein YFL042C	YFL042C	0	0	0	38763000	28153000	29305000	29813000	35785000	41683000	0	0	0	7	5	4	5	3	4
P43561	Iron transport multicopper oxidase FET5	FET5	113600000	85783000	94459000	110210000	121730000	86013000	124240000	138620000	136160000	8	10	5	10	8	6	10	14	8
P43563	CBK1 kinase activator protein MOB2	MOB2	45396000	41314000	34419000	99979000	67141000	97091000	84613000	58815000	41057000	1	0	1	4	3	4	3	3	3
P43564	Uncharacterized membrane protein YFL034W	YFL034W	0	0	17987000	18382000	14709000	14678000	0	17937000	0	0	0	2	2	1	4	0	0	2
P43565	Serine/threonine-protein kinase RIM15	RIM15	0	0	0	33218000	27533000	42702000	0	0	0	0	0	0	0	1	1	0	0	0
P43567	Alanine--glyoxylate aminotransferase 1	AGX1	0	0	0	35761000	17914000	33699000	67731000	49187000	93636000	0	0	0	6	2	2	9	5	8
P43568	Serine/threonine-protein kinase CAK1	CAK1	0	12047000	0	29797000	49440000	49071000	41650000	36156000	38416000	1	1	3	4	6	4	5	2	4
P43569	CCR4-associated factor 16	CAF16	194650000	173670000	191050000	182810000	189200000	182530000	184150000	199520000	179940000	11	10	5	11	10	5	11	8	8
P43570	GTPase-activating protein GYP8	GYP8	0	0	0	444700000	0	103100000	0	1927600000	77760000	0	0	0	0	0	1	0	0	1
P43571	GPI inositol-deacylase	BST1	50371000	63599000	52454000	36408000	48820000	103470000	25701000	65013000	71816000	1	3	0	3	3	6	1	5	2
P43572	Enhancer of polycomb-like protein 1	EPL1	0	19926000	52546000	0	0	0	13818000	30800000	0	1	1	0	1	0	0	1	0	0
P43573	Bud site selection protein 27	BUD27	123120000	78656000	95664000	118880000	73330000	45632000	41398000	0	26730000	7	3	4	5	4	5	3	0	3
P43574	Transcriptional regulatory protein GAT1	GAT1	56446000	48399000	70770000	49770000	46191000	42940000	62769000	67117000	80085000	3	3	4	3	4	3	3	2	5
P43577	Glucosamine 6-phosphate N-acetyltransferase	GNA1	128850000	90225000	59491000	111010000	98360000	153040000	127220000	101580000	95197000	6	6	5	6	8	7	5	7	6
P43579	Ino eighty subunit 1	IES1	63481000	19600000	26666000	53717000	44878000	74200000	78662000	87682000	56214000	3	3	0	6	5	10	7	3	3
P43582	WW domain-containing protein WWM1	WWM1	236000000	226970000	343820000	263920000	359110000	363400000	247530000	405980000	399900000	5	7	8	6	6	5	7	5	7
P43583	Proteasome activator BLM10	BLM10	57269000	96920000	32292000	133340000	148840000	142950000	70337000	79877000	78645000	9	14	6	23	23	18	6	7	6
P43585	Vacuolar transporter chaperone 2	VTC2	181590000	154860000	209020000	174540000	199120000	167790000	172380000	188960000	197340000	21	23	18	26	24	19	24	13	20
P43586	60S ribosomal subunit assembly/export protein LOC1	LOC1	280910000	230310000	263980000	171090000	186020000	134990000	147670000	218460000	159560000	11	9	10	7	8	5	7	8	3
P43587	Type 1 phosphatases regulator YPI1	YPI1	27273000	25225000	31930000	61154000	42336000	56027000	35640000	27101000	52194000	1	1	0	3	2	1	4	2	1
P43588	Ubiquitin carboxyl-terminal hydrolase RPN11	RPN11	271310000	300330000	336250000	416270000	456890000	387350000	343410000	412340000	475530000	16	10	9	11	12	13	10	13	8
P43589	Pre-mRNA-splicing factor SAD1	SAD1	25084000	41300000	21881000	30644000	29495000	31318000	0	0	0	3	0	2	1	2	4	2	0	0
P43590	Uncharacterized peptidase YFR006W	YFR006W	127930000	141790000	164260000	185700000	201590000	263480000	171840000	172760000	195760000	15	15	8	15	13	15	18	16	10
P43591	ATP-dependent kinase YFH7	YFH7	57675000	65370000	126050000	112040000	80679000	117270000	64845000	65086000	79112000	4	3	1	7	2	5	4	3	0
P43592	Factor arrest protein 7	FAR7	21071000	17270000	0	25337000	31083000	19442000	24107000	28657000	22934000	1	1	0	1	1	4	1	1	0
P43593	Ubiquitin carboxyl-terminal hydrolase 6	UBP6	325350000	277090000	343520000	461210000	452390000	444660000	356230000	394130000	454120000	24	25	19	26	33	32	29	19	19
P43594	MICOS complex subunit MIC19	MIC19	151800000	129480000	161250000	100290000	107210000	111360000	180070000	144290000	193700000	10	6	8	9	7	12	6	4	7
P43596	ISWI one complex protein 3	IOC3	55528000	22634000	44604000	59514000	59645000	58998000	52445000	58183000	60206000	6	5	2	12	9	10	10	5	7
P43597	Uncharacterized protein YFR016C	YFR016C	18411000	23922000	51650000	50596000	62208000	60749000	53870000	62272000	73852000	5	7	8	19	23	22	18	12	18
P43598	Inhibitor of glycogen debranching 1	IGD1	0	0	0	0	0	0	0	0	0	0	0	0	0	0	0	1	0	0
P43599	Uncharacterized protein YFR018C	YFR018C	0	17052000	15994000	0	0	0	24970000	25811000	0	1	1	1	1	1	1	3	2	1
P43600	Uncharacterized protein YFR020W	YFR020W	0	0	0	0	0	0	0	0	0	0	0	0	0	1	0	0	0	0
P43601	Autophagy-related protein 18	ATG18	19129000	20939000	28651000	46535000	43579000	36553000	54900000	30060000	51407000	3	3	3	3	4	3	4	3	4
P43602	Protein ROG3	ROG3	0	0	0	0	0	0	7468600	0	10450000	0	0	0	0	0	0	1	1	1
P43603	LAS seventeen-binding protein 3	LSB3	149180000	136380000	182260000	215400000	227290000	234570000	191060000	229560000	223120000	12	12	7	13	11	10	14	5	6
P43604	Unfolded protein response-inducible protein 1	ULI1	0	0	0	292480000	329250000	94967000	485750000	789350000	446930000	0	0	0	7	5	1	5	9	9
P43605	N-acetyltransferase ECO1	ECO1	113000000	64540000	133160000	51017000	94627000	106460000	49219000	50884000	93800000	1	0	1	0	2	1	1	1	0
P43606	SPS-sensor component PTR3	PTR3	0	0	0	0	0	0	0	0	0	0	0	0	1	0	0	0	0	0
P43609	Chromatin structure-remodeling complex protein RSC8	RSC8	204530000	200360000	203310000	226320000	195600000	225010000	203060000	194970000	214910000	20	25	19	27	22	24	23	20	19
P43610	Uncharacterized ATP-dependent helicase IRC5	IRC5	0	17792000	26698000	0	0	0	0	19897000	0	1	1	2	0	3	0	1	1	3
P43611	Outer spore wall protein 7	OSW7	54925000	49675000	89795000	97767000	108290000	103630000	118220000	145970000	188670000	5	2	4	7	6	7	10	4	3
P43612	SIT4-associating protein SAP155	SAP155	57553000	23711000	24968000	63121000	48599000	78603000	49665000	46390000	41231000	6	1	3	9	5	7	9	4	2
P43613	ER-localized J domain-containing protein 5	ERJ5	76311000	97839000	100690000	168840000	191740000	176020000	233370000	241570000	248240000	4	5	2	6	6	8	10	4	8
P43614	Beta-1,6-glucan synthesis-associated protein KEG1	KEG1	0	0	0	0	0	0	0	0	0	0	0	0	1	0	0	0	0	0
P43615	Increased recombination centers protein 6	IRC6	13720000	0	13181000	30858000	26482000	46887000	20097000	24170000	17549000	2	0	1	1	3	3	2	1	1
P43616	Cys-Gly metallodipeptidase DUG1	DUG1	944730000	931290000	1157800000	1774500000	1909700000	1947500000	1963700000	2022500000	2325500000	24	26	24	32	34	35	34	32	29
P43617	Uncharacterized mitochondrial carrier YFR045W	YFR045W	30102000	38843000	31845000	43302000	23657000	31635000	36229000	35052000	48607000	3	3	2	3	3	3	3	2	6
P43619	Nicotinate-nucleotide pyrophosphorylase [carboxylating]	BNA6	113070000	123970000	111870000	140090000	143340000	142050000	170700000	123930000	172450000	4	3	3	8	8	9	7	6	5
P43620	Sporulation protein RMD8	RMD8	58118000	50676000	30693000	63471000	43012000	44006000	49374000	39752000	46870000	6	3	3	3	3	3	3	3	7
P43621	Coatomer subunit delta	RET2	508430000	417440000	510070000	813330000	803650000	528950000	656670000	968670000	731870000	18	15	10	14	13	17	14	10	14
P43633	Serine/threonine-protein kinase Haspin homolog ALK1	ALK1	0	141860000	270240000	0	0	0	0	0	0	1	2	2	0	0	0	0	0	0
P43634	Activatory protein CHA4	CHA4	0	0	0	0	0	0	0	0	0	0	0	0	0	0	0	0	0	1
P43636	Alpha-1,3/1,6-mannosyltransferase ALG2	ALG2	113500000	101310000	131140000	177650000	173880000	161810000	176420000	220870000	232450000	8	10	3	11	14	14	11	7	9
P43637	Serine/threonine-protein kinase TOS3	TOS3	0	0	0	17463000	17896000	21145000	19537000	0	8943100	0	0	0	1	1	1	0	0	1
P43638	MAP-homologous protein 1	MHP1	39666000	27089000	23918000	65117000	61389000	59397000	62545000	62924000	64608000	7	8	2	18	13	9	16	11	9
P43639	Casein kinase II subunit beta	CKB1	130910000	108480000	104980000	135600000	128330000	105580000	106670000	138160000	116640000	13	5	4	10	10	7	10	6	6
P43682	Protein transport protein SFT1	SFT1	0	0	0	30488000	29290000	0	0	0	0	0	1	0	1	1	0	1	1	0
P45818	ATP-dependent RNA helicase ROK1	ROK1	105350000	118060000	118410000	68059000	84603000	71093000	49754000	80400000	81617000	16	12	8	11	9	4	8	10	7
P45976	Pre-mRNA polyadenylation factor FIP1	FIP1	272900000	330450000	347930000	215670000	240860000	278320000	308900000	592560000	391690000	6	5	4	4	5	2	3	3	5
P45978	Protein SCD6	SCD6	152670000	155060000	138790000	218250000	169420000	160580000	174390000	209060000	154980000	12	16	14	16	15	15	13	10	11
P46151	Methylenetetrahydrofolate reductase 1	MET12	61719000	56966000	68801000	69993000	84624000	82822000	71500000	72330000	90908000	10	11	6	12	13	9	9	6	7
P46367	Potassium-activated aldehyde dehydrogenase, mitochondrial	ALD4	366610000	407930000	264090000	238670000	195730000	279570000	328270000	302570000	359080000	29	26	17	21	20	21	22	22	22
P46654	40S ribosomal protein S0-B	RPS0B	17659000000	19158000000	16891000000	11808000000	12655000000	14735000000	11092000000	9389800000	8917200000	21	16	11	17	13	16	15	11	12
P46655	Glutamate--tRNA ligase, cytoplasmic	GUS1	4446900000	3709400000	4465600000	4081800000	4383300000	4088200000	3332500000	3684100000	4108700000	54	63	56	62	71	53	60	52	55
P46669	DNA-directed RNA polymerase I subunit RPA43	RPA43	323200000	259370000	348790000	226740000	213480000	251790000	167560000	171460000	220190000	10	15	9	12	17	12	14	8	9
P46670	Tubulin-specific chaperone C	CIN2	23026000	0	25118000	0	0	0	0	0	0	0	1	1	0	0	0	1	0	0
P46671	Factor arrest protein 3	FAR3	0	0	0	0	0	0	19459000	27690000	37519000	0	0	0	2	0	0	0	1	3
P46672	tRNA-aminoacylation cofactor ARC1	ARC1	1405300000	1244300000	1439200000	1313400000	1249600000	1277700000	1087700000	1105900000	1346400000	37	37	35	39	40	42	36	26	27
P46673	Nucleoporin NUP85	NUP85	93648000	98279000	66979000	119010000	101550000	118830000	89293000	92501000	88400000	8	11	7	9	12	13	12	6	7
P46674	Nuclear mRNA export protein SAC3	SAC3	0	49570000	49947000	43404000	54567000	40721000	0	0	0	3	1	2	1	2	2	2	0	3
P46675	Protein STU2	STU2	69475000	52479000	91527000	78869000	75194000	94341000	74272000	70804000	92910000	9	7	4	10	8	9	10	5	9
P46676	Suppressor of mar1-1 protein	SUM1	73565000	53461000	98508000	78924000	69822000	72946000	59565000	53126000	93854000	12	12	15	20	14	14	9	5	21
P46677	Transcription initiation factor TFIID subunit 1	TAF1	43647000	33129000	59825000	46156000	43731000	43182000	56272000	44087000	54867000	6	7	6	7	9	5	7	8	8
P46678	Transcription factor TFIIIB component B	BDP1	29621000	0	25778000	23131000	0	30364000	0	0	0	4	1	1	1	0	2	1	0	3
P46680	Actin-interacting protein 1	AIP1	257500000	244360000	243230000	467580000	446740000	502430000	431510000	475410000	416500000	27	21	16	35	26	27	26	29	20
P46681	D-lactate dehydrogenase [cytochrome] 2, mitochondrial	DLD2	211370000	199270000	228690000	209390000	219070000	235600000	337580000	357090000	357570000	20	14	18	24	19	13	18	13	16
P46682	AP-3 complex subunit beta	APL6	71609000	69034000	67530000	89928000	79880000	78320000	74155000	69442000	80156000	20	18	7	19	25	23	20	17	17
P46683	Ankyrin repeat-containing protein YAR1	YAR1	427890000	371670000	395950000	371030000	372230000	324950000	292440000	341910000	325920000	12	10	16	15	13	17	11	8	14
P46784	40S ribosomal protein S10-B	RPS10B	7932600000	9303200000	13394000000	5981800000	8119300000	7796700000	6231200000	8217500000	8366900000	4	13	6	5	10	7	6	11	7
P46943	Translation factor GUF1, mitochondrial	GUF1	0	0	0	21203000	33707000	0	0	0	0	0	0	0	1	3	1	0	0	0
P46944	Trafficking protein particle complex III-specific subunit 85	TRS85	47140000	25380000	38642000	31391000	43033000	35944000	33948000	35547000	43126000	2	3	2	9	5	5	4	2	5
P46946	DNA endonuclease SAE2	SAE2	76427000	76618000	106590000	0	33596000	31932000	43843000	47899000	53010000	0	0	1	0	1	0	0	0	1
P46947	Pre-mRNA-splicing factor CWC26	BUD13	31285000	0	33086000	0	0	0	33234000	0	0	2	0	0	1	2	2	4	0	0
P46948	Exosome complex component SKI6	SKI6	66464000	61729000	59145000	45604000	49080000	60952000	44370000	54295000	58717000	4	6	5	7	7	2	5	4	5
P46949	Protein FYV8	FYV8	18530000	17647000	0	27943000	28606000	18340000	39914000	12134000	31341000	2	2	1	3	2	1	4	0	3
P46950	Nitrosoguanidine resistance protein SNG1	SNG1	0	0	0	0	10673000	0	14166000	9922100	14889000	0	0	0	0	1	0	2	1	1
P46951	Cargo-transport protein YPP1	YPP1	101690000	61500000	63739000	71748000	72181000	70666000	56463000	76237000	80055000	5	6	6	11	8	7	2	7	7
P46955	Beta-glucosidase-like protein NCA3, mitochondrial	NCA3	0	0	0	0	0	0	0	0	0	0	0	0	1	3	0	0	0	0
P46956	Inorganic phosphate transporter PHO86	PHO86	195540000	251260000	103090000	176250000	181420000	111390000	296720000	135470000	123310000	4	5	5	4	4	7	5	3	7
P46957	DNA polymerase delta small subunit	POL31	32796000	31442000	41785000	41535000	33548000	50552000	28757000	0	0	4	2	3	5	3	3	2	1	1
P46958	IME2-dependent-signaling protein	IDS2	0	0	0	0	0	0	0	0	0	0	1	0	0	0	0	1	0	0
P46959	tRNA (adenine(58)-N(1))-methyltransferase catalytic subunit TRM61	GCD14	176790000	159620000	207030000	140880000	170210000	154230000	122870000	159710000	154860000	9	11	9	8	10	11	6	8	6
P46962	CTD kinase subunit beta	CTK2	17056000	12211000	28099000	18707000	18531000	25350000	26208000	13717000	0	2	1	0	2	1	3	0	2	0
P46963	CTD kinase subunit gamma	CTK3	845830000	793700000	1233800000	896070000	844230000	1032800000	891940000	718870000	1385500000	2	4	2	3	4	3	3	2	4
P46964	Dolichyl-diphosphooligosaccharide--protein glycosyltransferase subunit OST2	OST2	198540000	144100000	122730000	242430000	235560000	281070000	158760000	156580000	222480000	1	2	2	2	0	2	2	4	1
P46965	Signal peptidase complex subunit SPC1	SPC1	85574000	0	55492000	112590000	67780000	115380000	146340000	109250000	67311000	1	3	2	1	3	4	4	2	2
P46969	Ribulose-phosphate 3-epimerase	RPE1	587990000	581560000	409110000	637810000	614460000	611200000	542540000	471680000	434510000	6	9	8	10	12	11	8	5	6
P46970	Nonsense-mediated mRNA decay protein 5	NMD5	96253000	83160000	142960000	99907000	91300000	116590000	94236000	63732000	107430000	11	12	8	10	10	9	8	4	6
P46971	Dolichyl-phosphate-mannose--protein mannosyltransferase 4	PMT4	341590000	347950000	348410000	284140000	358930000	325730000	329770000	373340000	340910000	17	20	8	11	16	12	16	12	10
P46972	Mitochondrial inner membrane protease subunit 2	IMP2	0	0	0	0	0	0	0	0	0	0	0	0	0	0	0	1	0	0
P46973	Protein HIT1	HIT1	24563000	28928000	30583000	29522000	32415000	37960000	24867000	36069000	31234000	3	2	1	2	1	3	1	2	2
P46982	Alpha-1,2-mannosyltransferase MNN5	MNN5	277950000	318240000	263550000	270170000	241610000	318080000	266970000	224660000	242690000	30	23	15	22	21	14	28	14	17
P46984	EKC/KEOPS complex subunit GON7	GON7	50436000	57312000	33478000	61345000	53550000	49598000	37016000	48877000	42914000	4	4	1	4	3	2	1	2	1
P46985	Probable alpha-1,6-mannosyltransferase MNN11	MNN11	297580000	236640000	274070000	142010000	166840000	180060000	212990000	199270000	216530000	15	17	9	15	10	8	13	13	10
P46988	Prefoldin subunit 1	PFD1	232130000	192700000	234520000	216670000	200170000	245370000	164860000	181280000	224330000	8	8	7	5	8	7	5	5	9
P46989	Autophagy-related protein 27	ATG27	203000000	152300000	178130000	188100000	162260000	187450000	194800000	163490000	219990000	6	7	7	7	8	9	4	6	9
P46990	60S ribosomal protein L17-B	RPL17B	18465000000	16135000000	16076000000	9515300000	10075000000	8821000000	10410000000	12622000000	11476000000	14	26	21	12	20	15	15	18	21
P46992	Cell wall protein YJL171C		197050000	256740000	166650000	320940000	331000000	234240000	550100000	793010000	567740000	4	3	10	6	5	13	13	12	12
P46993	Protein ASG7	ASG7	0	0	0	0	0	0	0	0	0	0	0	0	1	0	0	0	0	0
P46995	Histone-lysine N-methyltransferase, H3 lysine-36 specific	SET2	178150000	139980000	157750000	113150000	100110000	114360000	101130000	89279000	83714000	12	13	5	5	6	9	5	3	5
P46997	J protein JJJ2	JJJ2	0	0	0	0	0	0	0	0	0	0	0	0	1	0	0	0	0	0
P47001	Cell wall mannoprotein CIS3	CIS3	230030000	136670000	246490000	2627700000	2106800000	2129200000	563130000	644540000	863960000	2	2	2	3	1	3	1	2	2
P47005	F-box protein DAS1	DAS1	0	0	0	23868000	0	20811000	11719000	0	20894000	0	0	0	3	3	2	1	0	1
P47006	DNA-directed RNA polymerase I subunit RPA34	RPA34	478530000	303630000	377590000	291560000	276440000	352320000	226650000	158760000	251700000	14	9	9	7	9	9	4	7	9
P47008	Phosphatidylinositol transfer protein SFH5	SFH5	159760000	141410000	171730000	206270000	194090000	217000000	134390000	153310000	181140000	14	14	12	15	16	17	15	7	15
P47011	Glycogenin-2	GLG2	0	0	0	0	0	0	0	0	0	1	0	1	0	0	0	1	0	0
P47013	Dihydrosphingosine 1-phosphate phosphatase LCB3	LCB3	84468000	70576000	96811000	62555000	75062000	67474000	105110000	96173000	80558000	2	4	3	5	5	3	2	2	3
P47014	Uncharacterized protein YJL132W		0	0	0	0	0	0	0	0	0	0	0	0	0	0	1	0	0	0
P47015	Altered inheritance of mitochondria protein 23, mitochondrial	AIM23	90704000	60658000	221610000	179520000	32373000	240300000	311380000	118760000	193380000	1	1	1	3	1	3	5	1	1
P47016	Probable hydrolase NIT2	NIT2	0	7417800	0	13773000	11146000	16320000	19788000	7864200	6678700	0	1	0	1	1	0	2	0	1
P47017	Sm-like protein LSm1	LSM1	179390000	310950000	263790000	178910000	245840000	173750000	261870000	164850000	173290000	5	7	1	6	6	5	4	3	3
P47018	Maintenance of telomere capping protein 1	MTC1	282630000	218010000	269690000	284270000	287920000	285880000	285490000	303990000	293180000	17	21	18	23	23	17	16	16	13
P47019	Ribosome biogenesis protein ALB1	ALB1	252110000	182060000	186540000	82000000	61771000	74963000	42018000	0	86041000	5	3	3	4	0	0	1	0	3
P47025	Mitochondrial division protein 1	MDV1	34475000	10358000	53502000	53378000	41149000	25353000	22193000	38442000	37869000	5	3	3	8	5	3	3	4	5
P47026	GPI-anchored wall transfer protein 1	GWT1	0	0	42406000	46952000	36909000	35331000	30891000	21553000	57068000	1	0	1	1	1	1	1	1	1
P47029	Arrestin-related trafficking adapter 3	ALY2	0	0	0	22474000	26711000	24861000	0	0	0	1	0	0	2	3	1	3	1	1
P47031	Mitochondrial outer membrane protein IML2	IML2	61691000	47714000	56818000	74638000	84656000	78387000	141380000	140180000	152160000	8	6	5	11	11	7	16	10	12
P47032	Protein PRY1	PRY1	0	0	0	68771000	61901000	44620000	0	0	0	0	0	0	1	0	1	0	0	0
P47035	Nucleolar protein NET1	NET1	115150000	95412000	131480000	96788000	110220000	108710000	93504000	101230000	119120000	22	22	13	22	25	17	16	15	18
P47037	Structural maintenance of chromosomes protein 3	SMC3	110770000	81859000	125910000	106320000	107820000	121710000	87132000	101100000	129100000	20	15	12	24	22	13	16	12	17
P47039	Probable kynurenine--oxoglutarate transaminase BNA3	BNA3	120240000	120270000	140530000	163210000	154250000	198120000	275350000	294350000	304930000	16	14	13	12	11	19	16	14	15
P47041	Target of rapamycin complex 2 subunit BIT61	BIT61	0	0	0	0	0	0	0	0	0	1	0	0	0	0	0	0	0	0
P47042	Probable serine/threonine-protein kinase IKS1	IKS1	0	0	0	42812000	51353000	40870000	72244000	38603000	48419000	0	0	0	4	3	2	6	2	1
P47044	LOG family protein YJL055W		217590000	174520000	283980000	302510000	329520000	335770000	250600000	285340000	315410000	8	11	11	12	17	13	9	9	14
P47045	Mitochondrial import inner membrane translocase subunit TIM54	TIM54	83974000	58402000	80054000	77328000	68697000	76112000	63381000	76249000	94910000	12	14	10	10	9	14	16	11	12
P47047	ATP-dependent RNA helicase DOB1	MTR4	335060000	329790000	301380000	233470000	221490000	257470000	179460000	224430000	236810000	37	35	31	33	31	31	25	19	22
P47048	Uncharacterized protein YJL049W		29365000	26203000	48017000	37240000	38123000	43681000	34187000	36508000	36563000	4	2	1	4	6	6	4	1	0
P47049	UBX domain-containing protein 6	UBX6	0	0	0	0	0	0	11735000	20578000	17338000	0	0	0	0	0	0	0	1	1
P47050	Cullin-8	RTT101	43396000	45575000	0	57866000	50717000	72518000	45130000	40856000	64939000	3	1	0	6	2	2	3	2	3
P47051	Putative lipoate-protein ligase A	AIM22	0	0	0	0	0	0	0	0	0	0	0	0	1	0	0	0	0	0
P47054	Nucleoporin NUP192	NUP192	76089000	63159000	65332000	74869000	72422000	78919000	66208000	59862000	81073000	20	19	11	22	22	19	19	12	20
P47057	Sorting nexin-4	SNX4	61676000	63410000	74701000	232770000	242520000	242060000	338980000	223860000	211500000	6	4	3	11	10	13	14	10	9
P47058	tRNA-specific adenosine deaminase subunit TAD2	TAD2	24082000	25744000	25912000	19853000	0	0	0	0	0	1	1	0	1	0	0	0	0	0
P47061	Vacuolar protein sorting-associated protein 53	VPS53	48974000	26800000	52486000	54482000	48832000	53769000	49859000	50073000	49791000	8	3	7	11	12	9	10	8	9
P47064	AP-3 complex subunit sigma	APS3	73211000	65539000	66155000	70707000	117850000	119870000	0	85149000	109270000	2	1	2	1	2	1	1	1	2
P47068	Myosin tail region-interacting protein MTI1	BBC1	183680000	152490000	209870000	230450000	225260000	198630000	238920000	295080000	292440000	39	32	26	49	45	38	40	34	30
P47069	Spindle pole body assembly component MPS3	MPS3	31048000	13147000	25447000	24361000	22215000	29419000	14988000	20438000	34490000	2	1	1	1	2	3	3	3	1
P47072	Uncharacterized protein YJL016W		45250000	50213000	65967000	0	0	114810000	0	0	0	1	0	1	0	0	1	0	0	0
P47075	Vacuolar transporter chaperone 4	VTC4	184380000	192160000	224240000	233170000	259820000	243760000	195480000	269620000	303290000	18	18	18	24	19	21	24	16	16
P47076	DNA-directed RNA polymerase III subunit RPC9	RPC17	82448000	57944000	89577000	50851000	56045000	60956000	36692000	49871000	75133000	1	2	3	3	3	3	2	3	2
P47077	Nucleolar protein 9	NOP9	202090000	180790000	200950000	141390000	133900000	132130000	132540000	135940000	157350000	17	20	18	16	19	18	18	17	13
P47079	T-complex protein 1 subunit theta	CCT8	543260000	560230000	504610000	639090000	600030000	621020000	496280000	471110000	491820000	42	35	27	35	43	35	32	30	31
P47081	Cytochrome c oxidase assembly protein COX16, mitochondrial	COX16	0	0	0	0	0	0	0	0	0	0	0	0	0	0	0	0	0	1
P47082	Vacuolar amino acid transporter 1	AVT1	107100000	89134000	144560000	88657000	99553000	73637000	80710000	108970000	87552000	5	5	5	5	6	7	5	4	7
P47083	U3 small nucleolar RNA-associated protein MPP10	MPP10	168640000	162800000	196420000	105350000	99977000	105100000	81586000	109330000	112870000	19	19	14	14	14	18	9	8	9
P47084	Uncharacterized protein YJR003C, mitochondrial		56127000	37543000	56880000	52073000	44865000	57426000	49363000	62502000	62316000	8	11	6	11	12	10	11	9	11
P47085	MEMO1 family protein YJR008W		0	0	0	0	0	23521000	22606000	0	0	0	1	0	0	1	1	1	1	2
P47086	Uncharacterized protein YJR011C		26051000	0	33376000	26886000	32453000	0	19326000	0	0	2	0	0	2	2	1	1	1	1
P47087	Uncharacterized protein YJR012C		0	0	0	0	0	0	0	0	0	0	0	0	0	0	1	0	0	0
P47089	Translation machinery-associated protein 22	TMA22	514010000	441350000	535560000	442960000	517720000	416560000	358740000	390020000	493380000	6	9	5	12	12	9	7	7	5
P47090	Uncharacterized endoplasmic reticulum membrane protein YJR015W		0	0	0	81674000	62199000	67216000	104770000	96151000	115270000	1	0	0	8	2	3	5	4	5
P47093	U6 snRNA-associated Sm-like protein LSm8	LSM8	0	27313000	0	45406000	45035000	48554000	41164000	55320000	45985000	0	3	1	4	2	3	2	2	3
P47095	Methylthioribulose-1-phosphate dehydratase	MDE1	99952000	102520000	75679000	148270000	148040000	159690000	144990000	110610000	104340000	6	3	5	4	5	4	5	4	6
P47096	3-hydroxyanthranilate 3,4-dioxygenase	BNA1	278420000	260030000	328670000	303840000	319630000	382180000	285580000	312030000	417690000	12	9	8	12	10	7	7	6	11
P47100	Transposon Ty1-JR2 Gag-Pol polyprotein;Capsid protein;Ty1 protease;Integrase;Reverse transcriptase/ribonuclease H	TY1B-JR2	20805000	48862000	80238000	32423000	35694000	54658000	0	0	0	0	2	4	2	3	2	0	0	0
P47102	ARF guanine-nucleotide exchange factor 1	GEA1	194020000	56060000	74228000	70795000	55498000	65680000	72701000	283570000	52957000	6	3	2	5	3	4	2	2	3
P47103	Peptidyl-prolyl cis-trans isomerase CYP7	CPR7	1819900000	2001100000	1775000000	2064800000	2019000000	1769500000	2286700000	1834900000	1524900000	9	6	4	9	10	9	7	4	4
P47104	Regulator of V-ATPase in vacuolar membrane protein 1	RAV1	9380200	7142600	15121000	60389000	55823000	74872000	35230000	46435000	53921000	3	0	3	14	9	10	5	7	6
P47108	Nucleolar pre-ribosomal-associated protein 2	URB2	165080000	174190000	170830000	157710000	150600000	175540000	138390000	119770000	151430000	20	17	7	16	19	15	10	9	11
P47110	DNA polymerase delta subunit 3	POL32	0	0	0	32399000	44160000	43658000	0	43367000	0	0	0	0	1	0	0	0	1	0
P47112	Cell division cycle protein CDT1	TAH11	65601000	41185000	77073000	74507000	72557000	84437000	45746000	61714000	56795000	4	2	5	10	6	7	3	4	4
P47113	Mitotic check point protein BFA1	BFA1	88872000	57289000	184450000	0	0	0	71262000	47476000	82144000	1	0	1	0	0	0	1	0	0
P47114	Uncharacterized vacuolar membrane protein YJR054W		0	0	0	40196000	32081000	17780000	34124000	17617000	20598000	0	0	0	4	3	1	2	1	1
P47116	Serine/threonine-protein kinase PTK2/STK2	PTK2	38562000	6589300	2745300	102420000	100130000	76443000	116480000	98064000	71251000	6	2	1	8	13	8	9	8	8
P47117	Actin-related protein 3	ARP3	391750000	329320000	341470000	477820000	507530000	491410000	531650000	589890000	470680000	26	15	18	25	19	24	23	21	22
P47118	Uncharacterized protein YAE1	YAE1	42825000	24277000	34328000	36289000	32906000	48126000	34470000	28547000	37866000	1	1	2	2	3	1	1	1	3
P47119	Inosine triphosphate pyrophosphatase	HAM1	212040000	169490000	252990000	214260000	216450000	213700000	171160000	188570000	218290000	9	7	4	9	9	9	7	4	5
P47120	Deoxyhypusine hydroxylase	LIA1	1066500000	1116600000	811550000	907390000	701010000	921620000	667660000	605000000	652150000	24	34	24	28	32	24	22	21	26
P47122	GPN-loop GTPase 1	NPA3	170060000	151320000	161280000	145570000	131990000	137450000	116380000	126660000	133570000	10	12	10	9	13	11	9	7	5
P47123	Nuclear import protein MOG1	MOG1	54824000	59202000	77606000	72532000	50853000	67777000	0	0	70137000	3	2	0	4	3	2	3	1	2
P47124	Putative glycosyltransferase HOC1	HOC1	175180000	177360000	233100000	213630000	235020000	223330000	277180000	344520000	356170000	7	4	4	9	8	4	6	6	6
P47125	Indoleamine 2,3-dioxygenase	BNA2	1728000	0	0	50804000	51668000	40697000	239070000	221540000	132790000	2	0	0	8	7	9	13	9	9
P47127	Altered inheritance of mitochondria protein 24, mitochondrial	AIM24	105680000	87100000	125450000	80923000	85078000	90777000	90078000	113260000	133510000	8	8	8	8	13	8	10	9	6
P47128	Chromatin modification-related protein EAF6	EAF6	0	20203000	20997000	0	0	0	0	0	0	0	1	1	0	0	0	0	0	0
P47129	Assembly-complementing factor 4	ACF4	30783000	28594000	0	58352000	33493000	0	42672000	38196000	0	1	2	1	2	1	1	2	1	2
P47130	Cop9 signalosome complex subunit 12	CSN12	0	31952000	0	33236000	33385000	42222000	31106000	30786000	37432000	3	2	2	6	4	4	3	3	5
P47133	ER membrane protein complex subunit 2	EMC2	158810000	150140000	209460000	177900000	156870000	162460000	179630000	183240000	214240000	9	9	4	8	11	9	9	6	6
P47135	Protein JSN1	JSN1	310380000	249140000	235350000	329850000	463970000	490460000	317830000	384600000	407990000	5	8	7	15	13	12	11	9	11
P47137	Uncharacterized oxidoreductase YJR096W		30649000	20744000	15398000	73506000	77897000	85064000	124620000	109580000	84366000	2	1	2	9	9	12	12	9	5
P47138	Diphthamide biosynthesis protein 4	JJJ3	0	13690000	23525000	0	0	0	0	0	0	1	0	1	0	0	0	0	0	0
P47139	Uncharacterized protein YJR098C		0	0	0	12504000	11967000	16933000	0	0	0	0	0	0	0	1	1	0	0	0
P47140	Altered inheritance rate of mitochondria protein 25	AIM25	39952000	39895000	24232000	52136000	45123000	60594000	49482000	41279000	40973000	2	2	1	2	1	1	1	2	2
P47141	37S ribosomal protein S26, mitochondrial	RSM26	82665000	80736000	91555000	100760000	80189000	92922000	82437000	60766000	89547000	4	3	2	4	4	3	3	3	4
P47142	Vacuolar protein-sorting-associated protein 25	VPS25	14541000	0	0	26007000	16349000	24402000	25874000	0	11526000	1	0	0	2	0	0	1	0	0
P47143	Adenosine kinase	ADO1	3873200000	3471600000	4504800000	3040200000	2920800000	3486400000	2124200000	2274000000	2954600000	33	32	31	27	30	31	27	21	22
P47144	Protein ECM27	ECM27	0	0	0	42281000	40354000	56086000	26556000	28373000	41543000	0	0	0	3	2	1	1	2	1
P47147	Phosphoinositide 3-phosphatase	YMR1	0	0	0	0	0	0	0	0	0	0	1	0	0	0	0	0	1	0
P47148	Uncharacterized protein YJR111C		66250000	54117000	67228000	48685000	48664000	46527000	52197000	50313000	71318000	5	8	3	6	6	4	6	4	6
P47149	Kinetochore-associated protein NNF1	NNF1	14636000	22463000	19869000	17887000	13868000	21416000	0	0	7939800	0	2	1	2	0	2	0	0	1
P47150	37S ribosomal protein S7, mitochondrial	RSM7	104390000	75581000	84571000	65649000	69963000	66690000	66164000	87847000	99478000	11	8	5	10	12	9	6	6	8
P47153	Topoisomerase I damage affected protein 4	TDA4	0	0	0	0	0	0	0	0	0	0	0	0	0	0	0	1	0	0
P47154	CAAX prenyl protease 1	STE24	491930000	416790000	452320000	475820000	506820000	482740000	570700000	535090000	449320000	13	14	14	12	15	9	16	11	12
P47155	Protein ILM1	ILM1	0	0	0	119700000	78442000	100090000	0	50662000	74784000	0	0	0	2	1	1	0	1	2
P47158	Putative transferase CAF17, mitochondrial	IBA57	44503000	43760000	64467000	35679000	41143000	49357000	47434000	0	0	5	3	1	2	6	0	2	2	2
P47159	Uncharacterized membrane protein YJR124C		0	0	0	0	0	0	0	0	0	1	0	0	0	0	0	0	0	0
P47160	Epsin-3	ENT3	204810000	182090000	178370000	223660000	237180000	233360000	222330000	233540000	211930000	7	14	6	18	16	13	16	13	18
P47161	Vacuolar protein sorting-associated protein 70	VPS70	0	0	0	20348000	25497000	15939000	60312000	42613000	30272000	0	0	0	6	4	1	8	3	2
P47163	Protein-lysine N-methyltransferase EFM3	EFM3	0	0	0	10821000	0	23823000	0	0	0	0	0	0	2	0	0	0	0	0
P47164	Cystathionine gamma-synthase	STR2	52533000	28490000	72472000	148610000	16225000	32739000	50572000	27968000	179100000	5	3	1	5	3	2	5	2	1
P47165	Xanthine phosphoribosyltransferase 1	XPT1	124330000	117820000	105040000	106720000	69627000	98666000	132210000	123910000	119970000	5	5	1	2	2	4	4	3	1
P47166	Protein SGM1	SGM1	26752000	0	23070000	57476000	34582000	53325000	51489000	35810000	38769000	1	1	5	5	4	9	5	2	9
P47168	TEL2-interacting protein 2	TTI2	0	0	0	30516000	33121000	50137000	0	30488000	0	0	0	0	2	1	2	0	1	1
P47169	Sulfite reductase [NADPH] subunit beta	MET5	328650000	249480000	419380000	292570000	241820000	254140000	297390000	337660000	522430000	6	8	12	7	4	3	8	8	11
P47170	Vacuolar membrane-associated protein IML1	IML1	52912000	33018000	43873000	54553000	44182000	69605000	27137000	33083000	43542000	2	3	2	4	3	1	2	1	3
P47171	Histone transcription regulator 3	HIR3	14062000	0	15264000	12329000	18455000	27812000	10919000	17439000	14750000	1	1	1	1	1	1	2	1	1
P47173	Uncharacterized protein YJR142W		50754000	51945000	0	102870000	115280000	94622000	91333000	124180000	91585000	4	2	1	4	7	6	3	3	4
P47176	Branched-chain-amino-acid aminotransferase, cytosolic	BAT2	61685000	65318000	61337000	142440000	142740000	158880000	112610000	97204000	77963000	4	6	7	13	8	11	7	8	9
P47177	Putative nitronate monooxygenase		14183000	0	0	21995000	27461000	0	47462000	27392000	22098000	1	0	0	1	2	1	4	2	2
P47180	Polygalacturonase	PGU1	0	0	0	25324000	23819000	36233000	0	0	0	0	0	0	3	2	2	0	0	0
P47190	Dolichyl-phosphate-mannose--protein mannosyltransferase 3	PMT3	29905000	38229000	23659000	191450000	157990000	88377000	172430000	179450000	145550000	2	3	0	16	10	6	12	10	8
P47771	Aldehyde dehydrogenase [NAD(P)+] 1	ALD2	18539000	18666000	6600300	99480000	89633000	115450000	110620000	81891000	80548000	4	3	1	8	9	9	9	6	10
P47818	Protein CCC1	CCC1	113480000	79327000	105450000	72522000	78921000	67419000	71061000	92328000	102270000	7	7	4	4	2	4	3	6	5
P47822	Mediator of RNA polymerase II transcription subunit 21	SRB7	47315000	23497000	20066000	81567000	43377000	37619000	0	0	33824000	2	2	1	4	2	2	1	2	2
P47912	Long-chain-fatty-acid--CoA ligase 4	FAA4	583880000	571210000	591800000	581200000	633690000	523110000	340330000	372710000	305900000	31	24	23	24	28	22	21	16	15
P48015	Aminomethyltransferase, mitochondrial	GCV1	193800000	137340000	162270000	170370000	168150000	141900000	184610000	167200000	210540000	20	15	14	17	15	11	13	11	8
P48016	Vacuolar acid trehalase	ATH1	0	0	0	0	0	0	0	0	0	0	0	0	0	0	1	0	0	0
P48164	40S ribosomal protein S7-B	RPS7B	4473700000	4367800000	4653200000	2092800000	2332600000	2726000000	2512700000	2587100000	2979900000	13	17	14	14	17	15	17	15	12
P48231	Tricalbin-2	TCB2	244640000	217670000	248300000	218950000	210630000	235480000	227990000	254640000	295460000	24	28	19	30	24	27	28	27	32
P48232	Biogenesis of lysosome-related organelles complex 1 subunit SNN1	SNN1	0	0	0	0	0	0	0	0	0	0	0	0	0	1	0	0	1	0
P48234	Ribosome biogenesis protein ENP2	ENP2	134560000	119070000	165350000	76647000	91455000	94159000	65729000	90103000	99652000	15	11	7	5	12	8	9	6	5
P48236	Uncharacterized membrane protein YGR149W		33463000	22686000	18373000	41301000	67319000	55875000	86988000	62373000	64775000	2	1	1	2	2	3	7	3	3
P48237	Mitochondrial group I intron splicing factor CCM1	CCM1	38280000	19930000	21113000	17857000	12728000	13876000	29456000	18033000	21984000	3	1	3	1	0	0	2	1	1
P48240	Exosome complex component MTR3	MTR3	86884000	69385000	44424000	74140000	59926000	73123000	49207000	42729000	64926000	3	4	5	5	1	3	2	1	4
P48353	Protein HLJ1	HLJ1	86449000	87435000	132750000	144800000	181520000	160510000	143400000	162370000	178290000	8	3	4	7	8	6	5	4	6
P48360	Probable NADPH:adrenodoxin oxidoreductase, mitochondrial	ARH1	63033000	55252000	72271000	76748000	73579000	85270000	94613000	97657000	102480000	8	12	9	16	8	9	12	9	9
P48361	Activator of SKN7 protein 10	ASK10	76780000	63858000	32809000	177870000	130260000	204490000	212890000	109070000	353770000	2	4	3	12	8	8	9	6	9
P48362	Protein HGH1	HGH1	277130000	277060000	197620000	226990000	186110000	184620000	188600000	165080000	163000000	19	19	15	15	13	15	18	15	14
P48363	Prefoldin subunit 3	PAC10	263290000	221930000	282840000	205010000	227750000	216600000	145370000	178600000	248640000	9	6	3	5	8	8	5	5	4
P48365	GTPase-activating protein GYP7	GYP7	0	0	0	119440000	104560000	97755000	105410000	111900000	100460000	1	0	0	15	11	7	9	7	7
P48412	Nonsense-mediated mRNA decay protein 3	UPF3	30036000	18193000	44305000	36282000	37442000	27251000	32457000	24368000	29140000	0	2	1	3	5	6	0	1	5
P48415	COPII coat assembly protein SEC16	SEC16	106660000	92481000	118680000	159300000	139670000	153680000	138890000	144600000	156460000	33	35	30	45	46	43	45	36	42
P48439	Dolichyl-diphosphooligosaccharide--protein glycosyltransferase subunit 3	OST3	122450000	95427000	153780000	129740000	141550000	143580000	109480000	159270000	179930000	2	2	3	2	3	4	3	5	2
P48445	Biotin--protein ligase;Biotin--[methylmalonyl-CoA-carboxytransferase] ligase;Biotin--[propionyl-CoA-carboxylase [ATP-hydrolyzing]] ligase;Biotin--[methylcrotonoyl-CoA-carboxylase] ligase;Biotin--[acetyl-CoA-carboxylase] ligase	BPL1	118100000	91811000	87110000	127270000	119800000	134040000	138630000	99759000	104000000	10	10	9	14	11	11	12	10	11
P48510	Ubiquitin domain-containing protein DSK2	DSK2	666790000	599220000	668490000	788030000	761410000	814470000	658640000	608990000	656490000	12	8	4	16	14	14	7	8	10
P48524	Ubiquitin ligase-binding protein BUL1	BUL1	40977000	41872000	27885000	53937000	34507000	44478000	44044000	47992000	55120000	5	4	4	9	4	8	6	6	7
P48525	Glutamate--tRNA ligase, mitochondrial	MSE1	10533000	22001000	0	0	17927000	23365000	12848000	15736000	20848000	3	0	0	0	1	1	1	3	1
P48526	Isoleucine--tRNA ligase, mitochondrial	ISM1	33324000	35599000	27025000	34504000	23007000	34544000	17058000	21840000	30025000	7	5	3	6	2	4	4	4	4
P48527	Tyrosine--tRNA ligase, mitochondrial	MSY1	57424000	21312000	21638000	38617000	66811000	12856000	25643000	35952000	54386000	6	3	1	6	6	2	2	3	4
P48558	Bax inhibitor 1	BXI1	0	0	0	0	0	0	0	0	0	1	0	0	0	0	0	1	0	0
P48559	GTP-binding protein YPT11	YPT11	0	0	0	0	0	0	0	0	0	1	0	0	1	0	1	0	0	0
P48561	Poly(A) RNA polymerase protein 1	TRF5	0	0	0	0	0	0	50514000	280560000	125240000	2	1	0	0	0	1	1	0	0
P48562	Serine/threonine-protein kinase CLA4	CLA4	114710000	83690000	81867000	74929000	61386000	65284000	60981000	65914000	53701000	8	8	3	8	4	4	2	4	3
P48563	Protein MON2	MON2	56700000	57292000	54354000	89203000	82065000	98931000	82397000	75446000	88365000	15	11	9	23	23	18	15	12	19
P48565	pH-response regulator protein palH/RIM21	RIM21	0	0	0	15800000	0	0	0	19141000	14813000	0	0	0	1	0	0	0	0	1
P48566	GTPase-activating protein GYP3	MSB3	0	0	0	57651000	50218000	78215000	63152000	151450000	32026000	0	0	0	2	0	0	1	0	3
P48567	tRNA pseudouridine synthase 4	PUS4	146380000	128710000	157380000	130750000	142000000	152710000	104400000	125280000	140420000	12	16	20	18	16	17	16	15	16
P48569	Uncharacterized protein YDL183C		0	0	0	0	0	0	0	0	0	0	0	1	0	0	0	0	0	0
P48570	Homocitrate synthase, cytosolic isozyme	LYS20	546790000	434130000	539870000	532310000	430530000	539940000	161530000	263200000	278430000	6	7	6	9	7	9	3	3	5
P48582	Vacuolar-sorting protein BRO1	BRO1	77707000	68930000	85653000	97748000	101020000	110080000	87468000	98092000	94600000	15	13	13	26	21	22	24	14	18
P48589	40S ribosomal protein S12	RPS12	13003000000	12779000000	17433000000	7838900000	8444600000	7920100000	6842500000	9585600000	10843000000	13	18	9	9	8	11	9	12	7
P48606	Tubulin-specific chaperone A	RBL2	235060000	164690000	218620000	239120000	252790000	203360000	202610000	265080000	212100000	6	6	8	7	7	5	10	6	6
P48813	High-affinity glutamine permease	GNP1	130970000	187080000	196570000	137650000	163970000	198390000	82456000	123290000	91780000	11	10	5	12	8	7	9	6	3
P48836	V-type proton ATPase subunit G	VMA10	940830000	701600000	1099500000	936040000	936060000	1028300000	698910000	674860000	957640000	9	8	10	10	9	13	7	6	9
P48837	Nucleoporin NUP57	NUP57	149060000	129120000	192870000	147530000	143910000	129260000	120600000	173500000	202470000	11	12	11	8	11	8	13	9	9
P49017	2-methoxy-6-polyprenyl-1,4-benzoquinol methylase, mitochondrial	COQ5	128870000	199370000	136160000	176150000	151180000	156950000	263470000	137400000	214080000	5	4	3	5	5	4	7	4	3
P49018	GPI-anchor transamidase	GPI8	52843000	32407000	80058000	52809000	49901000	53789000	90797000	70963000	101690000	0	1	2	3	2	5	2	1	3
P49089	Asparagine synthetase [glutamine-hydrolyzing] 1	ASN1	1159800000	1159400000	1363300000	964450000	983920000	1027900000	923180000	1043200000	1106900000	29	34	22	28	29	26	27	26	19
P49090	Asparagine synthetase [glutamine-hydrolyzing] 2	ASN2	1934500000	1930300000	1777200000	2252700000	2254000000	2070900000	2083200000	2047500000	1934600000	41	41	30	41	35	45	35	36	40
P49095	Glycine dehydrogenase (decarboxylating), mitochondrial	GCV2	252000000	196670000	229160000	205410000	172230000	194340000	159130000	156400000	165520000	27	31	22	27	19	31	19	15	20
P49166	60S ribosomal protein L37-A	RPL37A	2856400000	2309900000	1816200000	1540700000	1401800000	1253300000	1851500000	2124500000	1715600000	3	3	3	3	3	3	2	3	4
P49167	60S ribosomal protein L38	RPL38	7222800000	6610900000	9680700000	3966600000	3941200000	3188400000	4822100000	5265700000	5505600000	15	14	16	11	14	12	14	12	11
P49334	Mitochondrial import receptor subunit TOM22	TOM22	955550000	718830000	706830000	819070000	702030000	834800000	742120000	637840000	553600000	6	8	7	8	9	10	9	5	9
P49367	Homoaconitase, mitochondrial	LYS4	313800000	256360000	251590000	157770000	155990000	185830000	166480000	198870000	200520000	20	19	25	23	21	22	21	15	19
P49435	Adenine phosphoribosyltransferase 1	APT1	1023400000	875750000	1117000000	702790000	793960000	1034500000	689670000	544610000	717550000	10	8	7	7	6	8	9	8	8
P49573	Copper transport protein CTR1	CTR1	68576000	59718000	88790000	200870000	214620000	215740000	0	18123000	27971000	6	5	3	7	7	9	1	1	1
P49626	60S ribosomal protein L4-B	RPL4B	1768800000	2046500000	3608800000	1254100000	1387700000	1681400000	1221100000	980620000	2205700000	3	3	3	2	2	2	2	2	3
P49686	Nucleoporin NUP42	NUP42	16915000	0	9279800	17261000	6258400	21085000	17330000	7276800	8521200	3	0	0	2	2	2	3	1	1
P49687	Nucleoporin NUP145;Nucleoporin NUP145N;Nucleoporin NUP145C	NUP145	106260000	93263000	129220000	89448000	89966000	110420000	93216000	85321000	111180000	22	18	21	27	20	21	16	14	22
P49704	Pre-mRNA-processing factor 31	PRP31	17805000	18938000	0	0	0	0	21184000	0	0	1	2	0	3	0	1	2	0	1
P49723	Ribonucleoside-diphosphate reductase small chain 2	RNR4	1064400000	1085400000	1119200000	1108400000	1183700000	1300700000	1051600000	1182900000	1111800000	18	34	23	20	25	28	24	23	19
P49775	Bis(5-adenosyl)-triphosphatase	HNT2	46523000	67359000	32479000	72523000	45800000	72998000	30162000	42365000	49894000	3	1	1	5	4	3	1	1	2
P49954	Probable hydrolase NIT3	NIT3	283890000	263670000	242810000	353490000	367890000	428570000	326930000	369510000	401130000	15	12	8	11	19	16	17	12	10
P49955	U2 snRNP component HSH155	HSH155	201390000	160600000	121600000	231620000	201320000	189060000	182700000	180190000	103600000	5	5	3	8	7	5	3	6	2
P49956	Chromosome transmission fidelity protein 18	CTF18	19823000	17638000	19733000	30625000	26981000	33793000	27405000	27793000	41068000	2	1	1	3	1	3	2	2	5
P49957	tRNA (carboxymethyluridine(34)-5-O)-methyltransferase	TRM9	78185000	82283000	102590000	68326000	68512000	79784000	52182000	63883000	75775000	6	8	5	8	6	4	8	5	3
P49960	U4/U6 snRNA-associated-splicing factor PRP24	PRP24	57381000	30419000	0	0	0	0	65942000	32228000	0	2	1	0	0	0	0	1	0	0
P50076	Dol-P-Glc:Glc(2)Man(9)GlcNAc(2)-PP-Dol alpha-1,2-glucosyltransferase	DIE2	46738000	37087000	49559000	41145000	47071000	31807000	0	0	0	1	1	0	1	2	0	1	0	0
P50077	Calcium-channel protein CCH1	CCH1	0	0	0	0	7118100	7310800	0	0	0	0	0	0	0	1	1	0	0	0
P50079	SVP1-like protein 2	HSV2	43562000	27369000	7061600	30540000	34703000	37218000	33752000	24485000	34374000	1	1	0	6	5	4	3	2	3
P50085	Prohibitin-2	PHB2	316620000	320070000	346410000	295220000	311440000	288950000	330630000	442800000	454920000	9	7	6	10	10	5	12	4	3
P50086	Probable 26S proteasome regulatory subunit p28	NAS6	1106100000	948100000	810550000	1488100000	1392800000	1520000000	1395900000	1734300000	1723100000	9	10	10	10	11	10	9	11	9
P50087	MICOS subunit MIC26	MIC26	94262000	98863000	134220000	75492000	80024000	138050000	129360000	259200000	135090000	3	3	3	3	6	4	3	3	2
P50089	Uncharacterized protein YGR237C		4472400	3829600	4662100	64639000	46144000	56572000	62830000	8755700	30951000	1	2	1	10	9	9	7	4	6
P50090	Kelch repeat-containing protein 2	KEL2	0	0	0	30418000	0	25450000	0	0	0	1	0	0	1	0	0	0	0	0
P50094	Inosine-5-monophosphate dehydrogenase 4	IMD4	3447600000	3921800000	2404900000	2767300000	2643900000	2572800000	3152600000	3373800000	2807300000	42	36	25	34	39	26	31	30	30
P50095	Inosine-5-monophosphate dehydrogenase 3	IMD3	1252700000	1281400000	1242900000	1149800000	967010000	1165100000	1385100000	1330600000	1275300000	23	24	13	23	22	22	28	16	17
P50101	Ubiquitin carboxyl-terminal hydrolase 15	UBP15	49644000	40078000	28089000	119100000	96893000	114900000	112590000	112040000	98794000	7	9	5	23	18	16	15	12	11
P50102	Ubiquitin carboxyl-terminal hydrolase 8	UBP8	21209000	26650000	17550000	37726000	28471000	41717000	31642000	20230000	36178000	3	2	2	3	4	3	2	2	2
P50104	Probable transcriptional regulatory protein STB4	STB4	0	0	0	0	0	0	0	0	0	0	0	0	0	0	0	2	0	0
P50105	Transcription initiation factor TFIID subunit 4	TAF4	58717000	55340000	66705000	47862000	49028000	48089000	58678000	49340000	83518000	6	6	7	5	8	8	6	5	8
P50106	DNA-directed RNA polymerase I subunit RPA14	RPA14	60444000	91857000	58932000	40338000	48073000	63598000	0	40538000	45243000	1	4	1	1	2	4	0	1	3
P50107	Lactoylglutathione lyase	GLO1	130360000	108060000	126190000	387790000	458930000	445710000	198790000	218420000	293870000	6	5	9	9	12	10	6	7	9
P50108	Probable alpha-1,6-mannosyltransferase MNN10	MNN10	143200000	102720000	101460000	95962000	89844000	80905000	122780000	102160000	84266000	3	3	5	6	5	4	6	4	6
P50109	Protein PSP2	PSP2	110600000	84634000	112990000	116100000	110690000	95733000	95015000	98804000	131560000	18	10	9	11	10	11	11	8	10
P50110	Sorting assembly machinery 37 kDa subunit	SAM37	26669000	30165000	39812000	34934000	32111000	52822000	37347000	43905000	29574000	3	3	4	3	5	5	6	1	2
P50264	Polyamine oxidase FMS1	FMS1	0	0	0	96959000	72942000	58706000	44626000	31236000	27791000	0	0	0	5	7	5	4	1	2
P50276	High-affinity methionine permease	MUP1	0	30850000	19121000	36665000	27349000	43442000	40571000	0	34972000	2	2	2	3	2	4	4	1	1
P50278	6-phosphogluconolactonase-like protein 1	SOL1	59979000	51150000	76732000	124170000	124380000	123140000	57930000	71020000	102380000	3	3	2	5	5	5	4	4	2
P50623	SUMO-conjugating enzyme UBC9	UBC9	118090000	124120000	111460000	104790000	95147000	114500000	60835000	85600000	115640000	4	3	4	7	3	5	0	5	5
P50861	6,7-dimethyl-8-ribityllumazine synthase	RIB4	430890000	676740000	767190000	665450000	690540000	721930000	615300000	519750000	494060000	8	12	10	10	9	14	12	6	9
P50874	Origin recognition complex subunit 5	ORC5	32162000	14484000	20984000	45653000	28199000	69808000	38385000	21004000	27484000	2	1	2	4	4	1	3	1	0
P50875	Transcription factor SPT20	SPT20	13660000	16166000	10826000	12089000	14626000	27342000	16041000	27837000	18567000	1	3	0	1	3	1	2	2	0
P50896	Protein PSP1	PSP1	80382000	57711000	69727000	97790000	69334000	79184000	90874000	75484000	78441000	11	11	7	11	14	11	13	8	7
P50942	Polyphosphatidylinositol phosphatase INP52;SAC1-like phosphoinositide phosphatase;Phosphatidylinositol 4,5-bisphosphate 5-phosphatase	INP52	40897000	33701000	82949000	102300000	168360000	155720000	129580000	89737000	244160000	2	1	1	3	5	3	2	2	7
P50944	Vacuolar amino acid transporter 4	AVT4	0	26569000	12462000	0	0	0	45405000	0	0	0	2	0	1	1	0	1	1	0
P50945	MICOS complex subunit MIC27	MIC27	60659000	78453000	90481000	71851000	62269000	70150000	78255000	103880000	113830000	5	5	2	4	2	3	3	6	5
P50946	Putative tyrosine-protein phosphatase OCA1	OCA1	82981000	109440000	89813000	141740000	119140000	157640000	124040000	135390000	132380000	4	5	2	3	3	3	4	4	4
P50947	Transcriptional regulatory protein PHO23	PHO23	43598000	0	46684000	31483000	37847000	36206000	51966000	23286000	46562000	2	0	0	1	2	5	0	1	2
P51401	60S ribosomal protein L9-B	RPL9B	631860000	864000000	1143600000	417640000	308020000	444580000	686880000	295730000	544460000	3	8	6	3	3	3	2	4	2
P51402	60S ribosomal protein L37-B	RPL37B	3174000000	3160000000	4057500000	1668700000	1797000000	1600400000	1807700000	2213200000	2504100000	4	5	8	3	3	4	5	6	4
P51534	SWI5-dependent HO expression protein 4	SHE4	30189000	4741300	0	90223000	90277000	111190000	58541000	73687000	78587000	4	3	0	10	8	12	8	7	7
P51601	GTP cyclohydrolase 1	FOL2	209650000	166470000	160070000	192980000	190340000	138400000	171450000	153720000	142410000	7	8	7	8	11	8	6	4	4
P51862	RHO1 GDP-GTP exchange protein 2	ROM2	0	0	0	35348000	30264000	37967000	0	0	0	0	0	1	2	3	2	0	1	0
P51996	GTP-binding protein YPT32/YPT11	YPT32	94547000	85347000	125680000	136630000	146020000	143420000	131990000	177230000	193580000	11	8	7	9	8	5	11	12	7
P51998	54S ribosomal protein YmL6, mitochondrial	YML6	386210000	518360000	469060000	291850000	289500000	322490000	253500000	332990000	390450000	10	8	6	7	7	7	7	6	6
P52286	Suppressor of kinetochore protein 1	SKP1	321160000	282700000	282600000	276070000	291120000	347120000	351760000	302430000	405530000	8	11	4	12	12	4	10	10	8
P52290	Probable acid phosphatase DIA3	DIA3	0	0	0	0	0	0	0	0	0	0	0	0	0	0	0	0	1	0
P52488	Ubiquitin-activating enzyme E1-like	UBA2	77206000	64603000	74384000	83724000	87421000	76316000	79649000	82470000	84431000	12	13	6	9	12	13	10	10	8
P52489	Pyruvate kinase 2	PYK2	405950000	191570000	825560000	4848900000	12563000000	6769700000	13313000000	17758000000	7458200000	4	1	4	12	12	5	11	13	10
P52490	Ubiquitin-conjugating enzyme E2 13	UBC13	270610000	164170000	135010000	297060000	293420000	249630000	212710000	225250000	229150000	2	5	3	5	3	3	4	3	2
P52491	NEDD8-conjugating enzyme UBC12	UBC12	41295000	24241000	0	34402000	41345000	42286000	41577000	36830000	51321000	3	1	0	2	3	2	4	1	1
P52553	Prefoldin subunit 6	YKE2	201440000	277170000	224730000	316150000	347490000	309200000	321480000	365150000	266630000	5	8	10	11	11	11	12	9	9
P52593	Nucleoporin NUP188	NUP188	1109100000	983330000	1252800000	996750000	981430000	1140000000	958590000	938100000	1251400000	18	15	15	26	17	26	16	15	21
P52867	Dolichyl-phosphate-mannose--protein mannosyltransferase 5	PMT5	0	0	0	64243000	82191000	67330000	77195000	0	54753000	0	0	0	2	4	2	4	0	0
P52870	Protein transport protein SBH1	SBH1	355200000	293750000	358910000	425700000	414370000	380910000	566030000	688520000	726060000	5	1	3	1	2	1	3	3	2
P52871	Protein transport protein SBH2	SBH2	470550000	263570000	646670000	162360000	224790000	134520000	199960000	332170000	336830000	2	3	2	1	3	4	1	2	2
P52891	Nucleoporin NUP84	NUP84	112010000	104170000	96390000	127840000	108440000	151230000	96342000	83466000	115220000	17	13	10	18	18	18	13	9	13
P52892	Probable alanine aminotransferase	ALT2	31795000	59144000	49994000	35412000	48944000	37097000	22006000	54453000	20054000	4	7	3	5	8	4	2	2	2
P52893	Probable alanine aminotransferase, mitochondrial	ALT1	213150000	210330000	212180000	269730000	248510000	287140000	326260000	317140000	350960000	10	8	5	14	16	10	10	11	14
P52910	Acetyl-coenzyme A synthetase 2	ACS2	3256800000	2980700000	3002900000	2229300000	2294900000	2050800000	2587600000	2778600000	2738500000	49	63	46	38	49	39	44	40	43
P52911	Glucan 1,3-beta-glucosidase 2	EXG2	146330000	33368000	112900000	248640000	239600000	175790000	310740000	252340000	244950000	5	4	4	9	11	7	13	11	9
P52917	Vacuolar protein sorting-associated protein 4	VPS4	95847000	99297000	131550000	102670000	89344000	89938000	62277000	70823000	94047000	9	8	7	10	7	12	6	8	7
P52918	Protein MSN5	MSN5	80210000	54306000	72700000	91437000	97772000	99452000	90567000	80308000	82354000	14	8	9	18	18	14	12	11	15
P52919	NAP1-binding protein	NBP1	0	0	0	24751000	20358000	0	0	15150000	26425000	0	0	0	1	1	0	0	0	1
P52920	Cytosolic Fe-S cluster assembly factor NBP35	NBP35	45598000	43851000	53767000	67110000	65838000	72549000	58064000	57708000	63098000	3	6	2	8	6	5	5	4	3
P52924	Protein COS10	COS10	0	0	0	86307000	67373000	65117000	61983000	18121000	63335000	0	0	0	4	4	4	3	1	2
P52960	Peroxisome proliferation transcriptional regulator	PIP2	0	0	0	70234000	58694000	113110000	0	0	0	0	0	0	1	0	1	0	0	0
P53008	Mannosyl-oligosaccharide glucosidase	CWH41	142910000	117320000	114740000	146580000	163900000	150560000	179090000	208670000	203140000	24	16	11	20	18	13	28	20	19
P53009	Protein kinase-like protein SCY1	SCY1	33687000	33733000	47361000	33467000	39419000	44139000	24841000	44401000	41523000	4	3	7	6	9	7	3	4	5
P53010	PAB-dependent poly(A)-specific ribonuclease subunit PAN2	PAN2	17879000	0	24651000	59076000	39686000	41874000	36699000	16719000	32513000	3	2	1	9	5	4	4	2	8
P53011	Nucleoporin SEH1	SEH1	148130000	168990000	181590000	236600000	231350000	169160000	153970000	214040000	210790000	12	11	9	12	11	9	8	9	9
P53012	FIT family protein SCS3	SCS3	0	0	0	95640000	78910000	0	174480000	116870000	40777000	0	1	0	2	2	1	5	3	1
P53037	Phosphatidylserine decarboxylase proenzyme 2;Phosphatidylserine decarboxylase 2 beta chain;Phosphatidylserine decarboxylase 2 alpha chain	PSD2	0	0	0	0	0	0	13812000	26224000	13315000	1	0	0	0	0	0	1	1	0
P53038	Telomere length regulation protein TEL2	TEL2	0	0	0	16230000	12276000	18842000	0	0	0	2	0	0	2	0	2	1	0	1
P53040	Transcription initiation factor TFIID subunit 6	TAF6	89144000	87144000	84854000	96897000	104920000	109740000	100840000	82081000	101860000	12	14	8	10	9	9	10	12	10
P53043	Serine/threonine-protein phosphatase T	PPT1	162590000	125570000	124370000	120640000	104970000	156710000	71638000	111890000	119130000	10	11	9	11	9	11	7	5	5
P53044	Ubiquitin fusion degradation protein 1	UFD1	57865000	60392000	61333000	158090000	147430000	167060000	157160000	132630000	177700000	4	4	1	11	6	11	7	5	7
P53045	Methylsterol monooxygenase	ERG25	429970000	500650000	340900000	326100000	246190000	198490000	347820000	262280000	177460000	4	3	1	2	3	2	2	4	2
P53046	RHO1 GDP-GTP exchange protein 1	ROM1	0	0	0	48909000	0	28491000	0	480660000	0	0	0	0	1	1	0	0	1	0
P53047	Protein RTA1	RTA1	0	0	0	29812000	34613000	0	0	0	0	0	0	0	1	1	0	0	0	0
P53049	Oligomycin resistance ATP-dependent permease YOR1	YOR1	7054600	23140000	6525200	130940000	91243000	98372000	48328000	29075000	47620000	5	6	2	28	19	17	8	6	9
P53051	Oligo-1,6-glucosidase IMA1	IMA1	0	0	0	5839400	9116800	10381000	0	0	0	0	0	0	1	0	0	0	0	0
P53059	Alpha-1,3-mannosyltransferase MNT2	MNT2	0	0	0	20085000	27953000	20851000	0	0	0	0	0	0	0	3	2	2	0	0
P53060	Reduced meiotic recombination protein 1	RMR1	0	0	0	28352000	23113000	30513000	0	27722000	33311000	0	0	0	1	4	2	0	2	2
P53062	Nucleus export protein BRR6	BRR6	0	0	0	0	0	0	30012000	54454000	0	0	0	0	0	0	0	0	1	0
P53063	Decapping nuclease RAI1	RAI1	68072000	73230000	77991000	63859000	66820000	67830000	56931000	46235000	56404000	13	15	10	14	13	11	15	4	6
P53064	RNA polymerase-associated protein RTF1	RTF1	97211000	77821000	95791000	110020000	106370000	114670000	96218000	114430000	107700000	10	8	9	9	9	13	10	7	9
P53065	tRNA-specific adenosine deaminase 1	TAD1	0	0	0	0	0	0	21392000	26465000	0	1	0	1	2	0	1	1	0	0
P53066	Ankyrin repeat-containing protein YGL242C		209920000	160640000	252960000	342220000	333910000	296090000	332660000	296190000	389010000	7	6	4	11	8	5	9	9	11
P53067	Importin subunit beta-5	KAP114	84359000	70094000	89265000	95247000	87683000	107120000	82364000	87566000	85609000	10	13	11	17	13	14	12	11	12
P53068	Anaphase-promoting complex subunit DOC1	DOC1	0	0	0	14030000	17310000	0	0	0	0	0	0	0	1	0	0	0	0	0
P53070	Mitochondrial translation optimization protein 1	MTO1	52134000	30196000	47186000	28676000	16171000	27504000	0	0	34627000	6	4	2	2	3	2	0	0	2
P53072	tRNA acetyltransferase TAN1	TAN1	261230000	244350000	240150000	249960000	251880000	281740000	211820000	214070000	248880000	11	11	12	13	13	15	12	9	9
P53073	ER membrane protein complex subunit 4	EMC4	147100000	133250000	179380000	140040000	166700000	130800000	104590000	116430000	129570000	7	4	6	3	4	8	4	3	3
P53075	Outer spore wall assembly protein SHE10	SHE10	235590000	195130000	252660000	267200000	279010000	292180000	315940000	371030000	380640000	13	13	16	19	14	20	22	18	21
P53076	Vacuolar import and degradation protein 30	VID30	1920500	5715200	9439000	49212000	41828000	52287000	76061000	63080000	33494000	1	1	2	10	7	6	11	7	6
P53077	Maintenance of telomere capping protein 3, mitochondrial	MTC3	29290000	0	0	0	0	0	32434000	0	25649000	1	0	1	0	0	0	1	1	1
P53078	Suppressor of disruption of TFIIS	SDT1	43934000	43721000	70139000	49900000	59250000	61337000	43182000	61569000	77550000	7	4	2	9	6	4	5	2	3
P53079	Conserved oligomeric Golgi complex subunit 1	COG1	69667000	32565000	80228000	65021000	58051000	49619000	52622000	56553000	59078000	9	4	2	6	5	2	5	4	4
P53080	Enhancer of mRNA-decapping protein 1	EDC1	26864000	19296000	39717000	20130000	34365000	0	0	0	0	1	0	1	1	1	2	0	0	0
P53081	NGG1-interacting factor 3	NIF3	325350000	284230000	311220000	395100000	380210000	373550000	402440000	395770000	385900000	14	13	13	18	18	19	17	16	17
P53082	Fe repressor of activation 2	FRA2	192500000	144860000	209850000	216930000	145430000	146160000	126690000	122440000	251060000	2	2	2	2	4	3	3	1	4
P53083	Mitochondrial distribution and morphology protein 34	MDM34	0	0	0	0	0	0	0	0	0	0	0	0	0	1	2	0	0	1
P53086	Kinesin-like protein KIP3	KIP3	12909000	0	0	13636000	28715000	11556000	9570200	0	0	2	1	0	3	5	2	1	0	0
P53088	Cytoplasmic tRNA 2-thiolation protein 1	NCS6	43353000	38745000	53402000	39652000	40652000	28765000	45382000	30738000	38134000	4	4	3	4	3	2	2	2	3
P53089	Uncharacterized protein YGL204C	YGL204C	23419000	0	58471000	0	0	0	0	0	34152000	1	0	1	0	0	0	0	0	1
P53090	Aromatic/aminoadipate aminotransferase 1	ARO8	1636700000	1633200000	1674200000	1738100000	1774600000	1642000000	1553900000	1640400000	1324700000	24	24	27	30	26	28	20	21	25
P53091	DNA replication licensing factor MCM6	MCM6	67532000	59954000	78567000	53370000	61453000	58876000	53473000	52253000	63061000	16	14	9	19	16	19	13	11	5
P53093	Protein YIP4	YIP4	95966000	78345000	44640000	93101000	92954000	62770000	199480000	78186000	53517000	3	1	1	1	1	2	2	2	0
P53094	Negative regulator of sporulation MDS3	MDS3	33087000	0	32591000	36078000	21533000	32562000	28649000	37552000	24600000	1	1	0	5	4	3	2	0	2
P53095	D-serine dehydratase	DSD1	43242000	46948000	51266000	82842000	83240000	94286000	101990000	85046000	104970000	9	5	5	9	7	9	11	9	5
P53099	Vitamin B6 transporter TPN1	TPN1	0	0	0	64154000	0	47653000	135510000	0	0	0	0	0	4	0	1	1	0	0
P53100	Putative 2-hydroxyacid dehydrogenase YGL185C		12829000	0	0	15178000	20184000	7224400	28454000	62227000	6797600	2	1	0	2	3	1	4	7	1
P53101	Cystathionine beta-lyase	STR3	0	31840000	30400000	0	0	0	21637000	22788000	23282000	2	1	0	0	0	0	0	1	2
P53104	Serine/threonine-protein kinase ATG1	ATG1	0	0	0	21723000	19165000	24397000	28570000	18766000	25888000	0	0	0	3	3	4	3	0	1
P53107	Ran-specific GTPase-activating protein 30	YRB30	53727000	50084000	64525000	60439000	73505000	78378000	56983000	56536000	87137000	7	7	3	9	6	5	7	5	5
P53108	Protein YIP5	YIP5	60129000	50429000	58437000	60816000	56935000	63943000	44666000	69621000	67770000	3	3	2	2	3	6	5	2	3
P53109	Probable metalloreductase AIM14	AIM14	35185000	59517000	81328000	72532000	55508000	59182000	85862000	87238000	160620000	1	3	3	5	4	5	4	2	4
P53110	Uncharacterized protein YGL159W		106100000	26205000	35790000	52016000	65345000	49392000	47747000	57565000	65920000	2	2	2	3	2	3	5	3	2
P53111	NADPH-dependent aldehyde reductase ARI1	ARI1	330130000	319880000	308830000	676460000	708260000	737590000	807860000	749590000	895160000	16	12	16	21	18	24	17	10	20
P53112	Peroxisomal membrane protein PEX14	PEX14	60872000	54653000	73938000	58163000	54260000	66149000	62287000	66303000	72309000	8	10	9	8	8	10	9	7	8
P53114	Mediator of RNA polymerase II transcription subunit 5	NUT1	89769000	79709000	95917000	104940000	110740000	117750000	103480000	80749000	109420000	13	8	11	22	20	20	11	8	13
P53115	Putative DNA helicase INO80	INO80	92996000	88258000	109790000	99217000	102600000	98589000	98582000	95887000	132040000	20	11	11	26	19	20	18	16	16
P53119	Probable E3 ubiquitin-protein ligase HUL5	HUL5	20583000	41535000	30851000	70229000	78859000	106560000	84448000	53698000	57215000	2	1	2	9	12	7	6	5	3
P53120	Uncharacterized membrane protein YGL140C	YGL140C	44092000	35443000	52323000	44467000	40584000	44243000	41556000	48729000	55089000	5	5	3	6	6	8	4	4	6
P53121	Putative flavin carrier protein 3	FLC3	59269000	61293000	53253000	62568000	50911000	50987000	42936000	42223000	60533000	6	3	5	7	6	5	5	5	5
P53125	Imitation switch two complex protein 1	ITC1	47874000	47295000	46995000	41178000	36512000	36037000	58524000	39530000	49096000	5	7	3	7	4	8	4	6	8
P53127	E3 ubiquitin-protein ligase SNT2	SNT2	0	0	0	0	0	0	0	0	0	0	0	0	0	1	0	0	2	0
P53128	Methylenetetrahydrofolate reductase 2	MET13	249780000	209000000	145700000	199780000	169870000	172110000	225260000	163400000	142570000	17	21	9	22	19	16	17	12	9
P53129	Vacuolar fusion protein MON1	MON1	0	0	0	0	19993000	0	22553000	21160000	26501000	0	0	0	0	1	0	1	1	0
P53131	Pre-mRNA-splicing factor ATP-dependent RNA helicase PRP43	PRP43	367310000	348480000	294490000	308880000	311380000	305850000	301960000	304920000	277910000	38	33	22	32	30	26	32	24	24
P53133	Uncharacterized protein YGL117W	YGL117W	97248000	151050000	147800000	86318000	48452000	76778000	129080000	64544000	128090000	1	2	1	3	3	3	3	1	3
P53134	Putative oligopeptide transporter YGL114W	YGL114W	0	0	0	0	0	0	0	0	0	1	0	0	0	0	0	0	0	0
P53135	DNA replication regulator SLD3	SLD3	0	0	0	0	36429000	106140000	0	0	0	0	0	0	0	1	0	0	0	0
P53136	Ribosome biogenesis protein NSA1	NSA1	170790000	158890000	143340000	125400000	122600000	136040000	103590000	112550000	106560000	14	14	12	19	16	17	13	11	14
P53137	CUE domain-containing protein 3	CUE3	31557000	34404000	47657000	41183000	47802000	42948000	39615000	62372000	67944000	3	2	3	4	3	4	7	3	3
P53139	Uncharacterized protein YGL108C		22186000	20272000	26175000	23442000	23785000	24155000	17897000	0	28299000	3	2	0	0	1	3	2	0	2
P53140	Protein RMD9, mitochondrial	RMD9	100150000	101590000	107000000	86675000	90108000	115210000	104390000	88258000	92511000	15	12	13	12	12	15	14	10	14
P53141	Myosin light chain 1	MLC1	626580000	584810000	775420000	641690000	744590000	746450000	561410000	760640000	816750000	9	8	10	13	14	13	11	9	10
P53144	HD domain-containing protein YGL101W	YGL101W	144060000	101910000	41858000	64582000	51756000	58377000	116780000	55915000	38724000	5	4	0	1	2	2	4	0	1
P53145	Large subunit GTPase 1	LSG1	233910000	234340000	188010000	202680000	200150000	196680000	173410000	161590000	128160000	18	27	8	21	19	15	19	11	10
P53146	Protein transport protein USE1	USE1	28640000	0	0	38106000	33887000	37432000	0	44002000	49748000	2	0	0	3	2	2	1	2	3
P53152	Ubiquitin-conjugating enzyme variant MMS2	MMS2	133300000	125650000	109630000	227990000	200490000	197720000	236420000	228840000	176170000	6	10	4	8	9	7	6	5	5
P53154	Glycerol uptake protein 1	GUP1	12538000	50334000	75276000	38517000	72497000	52309000	102020000	54282000	89233000	0	1	1	4	2	3	2	1	1
P53155	Uncharacterized protein YGL082W	YGL082W	90891000	71611000	67796000	128600000	122290000	94844000	130680000	111200000	115220000	9	5	3	9	10	6	10	7	10
P53157	Mitochondrial pyruvate carrier 1	MPC1	24196000	39410000	58581000	35747000	39105000	40350000	44503000	65448000	77844000	1	3	2	3	3	1	3	2	2
P53163	54S ribosomal protein L12, mitochondrial	MNP1	378330000	381890000	362150000	324840000	292960000	334730000	286300000	286860000	280730000	8	7	3	6	6	5	3	4	5
P53164	NADH pyrophosphatase	NPY1	91391000	46692000	71577000	100230000	136020000	172130000	111060000	112770000	114270000	2	3	2	2	4	5	4	4	1
P53165	SAGA-associated factor 73	SGF73	44810000	40596000	38987000	45756000	40839000	42856000	44039000	48553000	71971000	4	3	0	2	3	3	4	1	3
P53166	ATP-dependent RNA helicase MRH4, mitochondrial	MRH4	44568000	53422000	36300000	49201000	47510000	67929000	66734000	47507000	47688000	8	5	1	7	7	3	6	3	5
P53167	tRNA pseudouridine(27/28) synthase	PUS2	0	0	0	0	0	0	0	0	0	0	0	0	0	1	0	0	0	0
P53168	DASH complex subunit DUO1	DUO1	119780000	124160000	450300000	283840000	208750000	208310000	463150000	32787000	0	1	1	2	4	3	4	4	0	0
P53169	YAP1-binding protein 2	YBP2	57721000	31165000	72669000	87078000	95520000	79604000	85360000	62576000	126700000	2	3	1	4	5	3	4	4	5
P53170	[Pyruvate dehydrogenase (acetyl-transferring)] kinase 2, mitochondrial	PKP2	20216000	0	0	22066000	12235000	23402000	34564000	0	27470000	1	0	0	2	0	1	3	0	1
P53171	Genetic interactor of prohibitin 7, mitochondrial	GEP7	21406000	32214000	45347000	72150000	41295000	65486000	52566000	38464000	30971000	1	0	1	1	2	1	4	2	1
P53172	Protein SDS23	SDS23	282770000	309920000	192410000	349870000	277510000	441480000	310340000	148870000	164590000	9	5	8	12	10	8	5	3	9
P53173	ER-derived vesicles protein ERV14	ERV14	452040000	477440000	426280000	733700000	345980000	472330000	643830000	247410000	413340000	0	1	3	4	1	2	1	0	2
P53174	Pheromone-regulated membrane protein 8	PRM8	0	31857000	12803000	77181000	89278000	106420000	89414000	114410000	127850000	0	3	1	5	5	4	7	5	6
P53177	tRNA wybutosine-synthesizing protein 3	TYW3	80992000	68852000	45328000	89130000	89462000	103730000	75356000	64214000	102650000	6	8	4	9	14	11	6	6	6
P53178	UDP-N-acetylglucosamine transferase subunit ALG13	ALG13	47077000	39151000	0	43123000	50058000	54913000	47345000	48375000	58496000	3	3	0	4	4	3	3	2	3
P53183	Putative uncharacterized oxidoreductase YGL039W	YGL039W	281170000	214210000	227070000	673560000	735600000	685190000	334360000	335660000	232750000	7	7	5	8	12	12	13	4	4
P53184	Nicotinamidase	PNC1	472380000	760430000	305820000	1379800000	1294600000	1336300000	1477000000	1674300000	1608200000	7	7	5	7	5	8	8	5	8
P53185	Uncharacterized protein YGL036W	YGL036W	26113000	12817000	0	28404000	30005000	27527000	23859000	12450000	18921000	0	1	1	1	1	1	1	0	1
P53189	Probable family 17 glucosidase SCW11	SCW11	0	0	0	29884000	28579000	27208000	0	0	0	0	0	0	3	2	4	0	0	0
P53191	Phosphatidylinositol 3-phosphate-binding protein 2	PIB2	33031000	34463000	35760000	45712000	57256000	60791000	47665000	73922000	37740000	2	4	1	4	4	3	2	5	1
P53192	Golgi to ER traffic protein 1	GET1	106210000	92916000	110960000	93910000	91799000	108920000	105280000	132260000	137060000	5	6	5	6	7	4	6	6	6
P53193	J-type co-chaperone JAC1, mitochondrial	JAC1	64629000	46534000	24646000	97621000	84726000	70671000	46675000	76512000	57534000	5	1	0	5	4	3	5	3	1
P53195	Conserved oligomeric Golgi complex subunit 7	COG7	44996000	35097000	54734000	45164000	36043000	53371000	52426000	28193000	42984000	5	7	4	2	2	5	7	4	4
P53196	26S proteasome regulatory subunit RPN14	RPN14	14447000	27096000	0	17533000	47222000	30897000	44177000	17435000	0	1	2	0	2	5	2	4	2	0
P53198	Protein ERP6	ERP6	20202000	33024000	0	30812000	0	0	40732000	41162000	30261000	1	0	0	1	0	0	1	2	1
P53199	Sterol-4-alpha-carboxylate 3-dehydrogenase, decarboxylating	ERG26	1815800000	1346700000	1689400000	1820500000	1933400000	1818200000	2261100000	2504400000	3033900000	11	10	12	9	12	14	9	13	12
P53200	Protein-lysine N-methyltransferase EFM5	EFM5	414310000	336720000	278890000	364710000	326160000	255430000	334120000	279090000	265430000	7	9	10	8	9	11	11	6	6
P53201	SWR1-complex protein 4	SWC4	25976000	22146000	36360000	38001000	37852000	35994000	37992000	8863800	31257000	3	4	3	6	6	5	4	2	6
P53202	Cullin-3	CUL3	13465000	10615000	18744000	32097000	38843000	35783000	14401000	20881000	48133000	2	2	1	3	4	6	2	2	6
P53203	Peroxisomal membrane protein PEX31	PEX31	65824000	137530000	154370000	58780000	72190000	90439000	49396000	101800000	119070000	2	1	2	2	3	4	3	1	1
P53204	Nicotinamide/nicotinic acid mononucleotide adenylyltransferase 2	NMA2	58461000	34251000	57223000	105710000	87853000	81373000	106790000	106700000	90312000	2	1	1	2	2	3	7	3	4
P53206	Putative cysteine synthase	YGR012W	121150000	98253000	120530000	145020000	145960000	140930000	157490000	170970000	161480000	15	11	10	16	13	12	24	15	12
P53207	U1 small nuclear ribonucleoprotein component SNU71	SNU71	28781000	20285000	0	45781000	30476000	21342000	26831000	17106000	31121000	2	3	0	6	3	3	3	1	3
P53210	Uncharacterized protein YGR017W	YGR017W	44057000	43155000	65824000	48442000	33967000	48285000	31812000	41546000	49395000	1	2	4	4	6	4	2	1	1
P53212	Probable transcriptional regulatory protein HAH1	YGR021W	42414000	19461000	0	0	17840000	19319000	17485000	0	29077000	3	2	1	0	1	2	2	0	1
P53215	tRNA(His) guanylyltransferase	THG1	29335000	36308000	0	32367000	28798000	31760000	30195000	0	29026000	2	3	0	5	4	4	1	0	2
P53217	Uncharacterized membrane protein YGR026W	YGR026W	0	53289000	116950000	66381000	92945000	64753000	71027000	91820000	130020000	1	2	2	3	1	4	2	3	3
P53218	Ribonucleases P/MRP protein subunit POP6	POP6	59376000	45674000	99540000	0	42862000	40653000	21129000	54767000	37983000	2	2	2	0	1	1	1	1	1
P53219	Abhydrolase domain-containing protein IMO32	IMO32	749400000	546990000	581440000	616130000	692820000	630720000	750400000	924610000	1097000000	4	1	1	3	6	3	4	4	6
P53220	Mitochondrial import inner membrane translocase subunit TIM21	TIM21	134370000	75346000	128100000	101660000	101660000	121430000	117090000	108770000	170280000	5	2	3	3	3	5	4	2	5
P53221	60S ribosomal protein L26-B	RPL26B	13121000000	12177000000	18599000000	6395400000	8447300000	6819000000	7937700000	10725000000	11123000000	9	8	15	12	15	8	7	11	13
P53224	Protein ORM1	ORM1	78533000	34771000	55683000	38648000	38127000	0	35811000	0	63270000	1	1	3	1	2	0	2	0	0
P53226	Bud site selection protein 9	BUD9	59086000	46648000	0	0	0	0	0	0	0	2	1	0	0	0	0	0	0	0
P53227	Uncharacterized protein YGR042W	YGR042W	0	20400000	0	0	0	0	33779000	67275000	55658000	0	1	0	0	0	0	1	1	0
P53228	Transaldolase NQM1	NQM1	0	20940000	0	91384000	83547000	88776000	97866000	124000000	111900000	0	1	0	9	6	6	7	3	7
P53233	Probable serine/threonine-protein kinase FMP48	FMP48	0	0	0	0	0	0	0	0	0	0	1	0	0	0	0	0	0	0
P53235	Eukaryotic translation initiation factor 2A	YGR054W	475650000	494510000	465810000	414240000	427700000	476530000	417880000	461620000	470010000	37	42	30	39	32	29	27	21	30
P53236	Chromatin structure-remodeling complex subunit RSC1	RSC1	43359000	26100000	71837000	54865000	57563000	61567000	28202000	36253000	49059000	1	2	6	5	5	5	1	2	2
P53237	Protein LST7	LST7	0	0	0	0	0	0	0	0	0	0	0	0	1	0	1	0	1	0
P53238	Peflin	PEF1	37952000	26355000	25537000	36911000	45512000	32914000	27534000	29199000	27587000	5	2	1	3	2	2	3	1	3
P53241	Vitamin H transporter	VHT1	30846000	50688000	69676000	34593000	42442000	47266000	0	0	0	2	2	2	2	3	4	0	0	0
P53246	Late endosome and vacuole interface protein 11	ENV11	6201300	8320800	8060200	6722800	7031700	10460000	9828600	5357200	0	1	0	0	1	1	1	1	0	0
P53248	Peroxisomal biogenesis factor 8	PEX8	0	0	0	0	0	0	0	0	0	1	0	0	0	0	0	2	0	0
P53250	Twinfilin-1	TWF1	199210000	193140000	154810000	367390000	370320000	283460000	374610000	491320000	305600000	9	12	8	15	17	10	14	13	14
P53251	Ribosome biogenesis protein SLX9	SLX9	107600000	99190000	94013000	49138000	51401000	66068000	37886000	27740000	29877000	7	8	5	5	5	4	3	2	1
P53252	Sphingolipid long chain base-responsive protein PIL1	PIL1	2618100000	2235500000	1400300000	1622400000	1704300000	978870000	2366300000	2476300000	1544000000	23	26	17	28	25	13	22	22	15
P53253	Protein NNF2	NNF2	26160000	21255000	26856000	28932000	22874000	28734000	29934000	21037000	35364000	3	3	2	4	5	3	4	2	2
P53254	U3 small nucleolar RNA-associated protein 22	UTP22	263190000	279580000	317410000	234370000	223120000	239690000	209700000	185650000	220570000	37	31	28	35	31	35	28	25	21
P53255	CWF19-like protein DRN1	DRN1	42726000	43589000	59387000	41440000	53036000	62509000	24064000	39200000	51304000	5	6	5	7	6	6	3	2	5
P53256	Exosome complex component RRP46	RRP46	79643000	84157000	98911000	70142000	72586000	71509000	62622000	79770000	78589000	1	4	6	3	6	3	2	3	3
P53258	GTPase-activating protein GYP2	MDR1	22919000	35565000	44523000	89292000	86505000	66762000	89031000	71907000	98325000	4	4	3	16	11	9	11	7	8
P53260	Glutamyl-tRNA(Gln) amidotransferase subunit F, mitochondrial	GTF1	0	21104000	17940000	0	0	0	0	0	21567000	0	0	1	0	0	0	1	1	0
P53261	Pescadillo homolog	NOP7	511600000	530410000	594220000	371960000	346180000	396910000	258130000	318340000	355910000	24	23	21	18	25	22	20	14	17
P53262	V0 assembly protein 1	VOA1	81930000	96984000	165310000	197980000	194580000	189400000	94719000	133440000	147460000	2	2	2	2	4	2	1	2	2
P53265	Uncharacterized protein YGR111W		79258000	65715000	97090000	94463000	107240000	87793000	95841000	99268000	111060000	10	8	7	11	10	8	8	8	5
P53266	Cytochrome oxidase assembly protein SHY1	SHY1	56773000	51471000	65667000	56892000	64189000	67673000	73890000	94399000	82725000	6	2	3	4	6	4	4	4	5
P53267	DASH complex subunit DAM1	DAM1	25804000	31281000	29014000	31496000	40173000	27715000	48298000	16969000	26266000	2	3	1	3	2	1	2	2	1
P53270	Uncharacterized protein YGR117C		64454000	69566000	50605000	84642000	93067000	123040000	72905000	52919000	84361000	8	9	3	8	10	9	7	4	5
P53271	Conserved oligomeric Golgi complex subunit 2	COG2	40412000	32421000	30557000	32547000	37434000	51447000	38707000	18536000	45179000	4	4	2	7	2	7	5	3	2
P53272	Uncharacterized protein YGR122W		12304000	18152000	6857200	66022000	55602000	40539000	70091000	133570000	98141000	1	1	0	6	3	3	7	5	5
P53273	Uncharacterized vacuolar membrane protein YGR125W		63753000	43425000	56060000	89309000	55298000	79000000	79517000	49178000	50113000	10	3	1	7	5	6	9	2	2
P53274	Uncharacterized protein YGR126W		0	35232000	0	47850000	34315000	59359000	19773000	0	32057000	0	2	0	3	2	2	3	0	1
P53276	U3 small nucleolar RNA-associated protein 8	UTP8	172470000	158750000	208830000	117640000	118320000	141550000	95296000	127640000	134630000	27	22	17	17	14	17	17	11	14
P53277	Pre-mRNA-splicing factor SYF2	SYF2	0	0	32217000	22925000	0	0	0	84890000	22038000	1	0	1	1	0	1	0	1	1
P53278	Uncharacterized protein YGR130C	YGR130C	139950000	131760000	166810000	115890000	138700000	124210000	84105000	125350000	136090000	24	19	16	14	20	17	19	14	11
P53280	Protein CAF130	CAF130	98220000	54548000	118090000	85362000	85055000	0	112790000	135360000	159570000	0	1	1	1	1	1	2	2	1
P53281	LAS seventeen-binding protein 1	LSB1	148390000	151550000	242900000	278970000	322710000	427620000	148730000	98156000	144990000	7	3	3	7	6	3	4	1	3
P53283	Polyamine transporter 2	TPO2	53719000	37190000	49750000	31025000	0	0	32082000	0	0	1	2	3	1	0	0	1	0	0
P53285	Vacuolar protein sorting-associated protein 62	VPS62	0	0	0	32886000	33338000	34474000	16664000	36497000	35195000	0	0	0	2	1	1	0	1	1
P53286	Protein BTN2	BTN2	0	0	0	0	0	0	0	0	0	0	0	1	0	0	0	0	0	0
P53289	Protein phosphatase type 2A regulatory subunit RTS3	RTS3	0	0	0	56703000	44224000	39032000	64702000	72308000	75658000	0	0	0	6	3	5	4	2	4
P53290	GTP-binding protein GTR2	GTR2	28931000	46620000	32940000	58421000	44420000	61576000	49679000	34499000	51529000	3	3	1	3	3	4	3	3	4
P53292	37S ribosomal protein S35, mitochondrial	MRPS35	2295500000	1667500000	1952300000	1564600000	2012600000	1341700000	1848200000	1915700000	2100600000	11	12	4	15	13	10	7	10	7
P53294	tRNA pseudouridine(31) synthase	PUS6	0	0	0	0	0	0	0	0	0	0	1	0	0	0	2	0	0	0
P53295	Ribosome-interacting GTPase 2	RBG2	237200000	196080000	270800000	196310000	204870000	201920000	168820000	182310000	194930000	20	16	12	20	14	12	13	9	10
P53296	Alcohol O-acetyltransferase 2	ATF2	122740000	114520000	99757000	95711000	129190000	116490000	87196000	114310000	83572000	9	9	5	12	9	11	8	7	6
P53297	PAB1-binding protein 1	PBP1	249390000	213550000	296810000	235300000	260030000	237380000	195660000	259350000	290840000	21	27	19	24	24	23	27	19	17
P53298	Central kinetochore subunit OKP1	OKP1	40097000	27289000	0	71161000	46560000	97821000	58698000	90072000	49394000	3	0	1	2	1	3	1	1	1
P53299	Mitochondrial import inner membrane translocase subunit TIM13	TIM13	187470000	172330000	220020000	84077000	87721000	112900000	188640000	234590000	295780000	6	9	5	10	5	6	7	8	7
P53301	Probable glycosidase CRH1	CRH1	280510000	197380000	194920000	1074500000	1058000000	1082100000	1082800000	1335200000	1267600000	5	6	4	8	9	9	14	12	11
P53303	Zinc finger protein ZPR1	ZPR1	585770000	562770000	547700000	605120000	594350000	595860000	409180000	450450000	402580000	36	37	23	37	33	35	24	24	20
P53304	N-acetyltransferase SLI1	SLI1	0	0	0	0	0	0	0	0	0	0	0	0	0	1	0	0	0	0
P53305	Mitochondrial 37S ribosomal protein S27	RSM27	77858000	51771000	78612000	69811000	61704000	89510000	78324000	70802000	82663000	1	1	1	0	1	2	3	3	2
P53309	Clathrin coat assembly protein AP180B	YAP1802	65279000	64145000	91675000	68008000	77624000	68612000	63502000	65263000	80417000	5	6	3	7	6	6	6	4	6
P53311	Mitochondrial pyruvate carrier 3	MPC3	104620000	93896000	63180000	57605000	59795000	101190000	39795000	64621000	68072000	3	4	1	2	4	5	2	2	3
P53312	Succinyl-CoA ligase [ADP-forming] subunit beta, mitochondrial	LSC2	256120000	208010000	234900000	486900000	516710000	451010000	771010000	986790000	1024000000	23	22	15	33	28	25	39	40	32
P53313	Protein SDA1	SDA1	212670000	218960000	184360000	106530000	95230000	95708000	40646000	50225000	20931000	20	14	17	11	12	13	4	6	3
P53314	2,3-cyclic-nucleotide 3-phosphodiesterase	CPD1	13544000	0	0	20536000	0	0	15102000	9830300	0	1	1	0	2	0	0	2	0	0
P53315	6-phosphogluconolactonase 4	SOL4	0	0	0	0	0	0	14995000	21980000	17253000	0	0	0	0	0	0	1	1	0
P53316	Uncharacterized RNA-binding protein YGR250C	YGR250C	53094000	40374000	42736000	46680000	61950000	47102000	95624000	89823000	74822000	6	8	7	8	9	5	14	13	9
P53317	Nucleolar protein 19	NOP19	30672000	31750000	28376000	17990000	13217000	26804000	0	0	0	4	3	2	3	1	2	0	0	0
P53318	Ubiquinone biosynthesis monooxygenase COQ6, mitochondrial	COQ6	17073000	26761000	12768000	56343000	68538000	43201000	86097000	78861000	77284000	5	4	2	10	13	9	11	7	6
P53319	6-phosphogluconate dehydrogenase, decarboxylating 2	GND2	0	0	0	0	0	0	0	0	0	0	0	0	1	0	0	0	0	1
P53320	Mitochondrial carrier protein MTM1	MTM1	0	0	0	17096000	13963000	17530000	21957000	19918000	16793000	0	0	0	2	3	0	1	1	1
P53322	High-affinity nicotinic acid transporter	TNA1	64415000	65861000	65386000	50343000	45916000	0	59790000	46000000	48973000	5	3	2	3	2	0	3	3	2
P53323	EKC/KEOPS complex subunit BUD32	BUD32	24394000	0	28706000	0	25982000	24613000	22283000	21556000	26989000	1	1	1	0	1	2	2	0	2
P53324	Steryl acetyl hydrolase 1	SAY1	23041000	0	24961000	34835000	20770000	46289000	35302000	32889000	29371000	3	1	1	3	2	3	4	0	2
P53326	Uncharacterized protein YGR266W	YGR266W	72318000	59865000	62535000	51307000	52546000	66123000	79462000	69752000	88841000	10	11	8	6	10	11	11	9	10
P53327	Antiviral helicase SLH1	SLH1	102280000	65942000	100300000	116610000	111610000	122170000	117890000	120320000	118610000	8	3	6	12	8	12	12	8	8
P53330	Regulator of Ty1 transposition protein 102	RTT102	82975000	93488000	120090000	95641000	109680000	119130000	77198000	108000000	128620000	6	5	4	9	9	5	2	8	6
P53331	RNA exonuclease 1	RNH70	79955000	75078000	68513000	80678000	65484000	70623000	105930000	53398000	54918000	6	8	5	11	5	3	2	5	3
P53332	Phosphopantetheine adenylyltransferase	CAB4	75340000	60528000	24245000	123670000	97149000	101290000	121650000	76873000	76063000	10	11	4	13	13	10	9	12	7
P53333	Pre-mRNA-splicing factor CWC22	CWC22	28724000	14631000	0	23308000	20974000	17477000	16767000	16933000	21575000	3	1	1	7	2	3	3	2	1
P53334	Probable family 17 glucosidase SCW4	SCW4	227690000	201950000	179400000	991500000	989320000	944760000	159670000	205650000	184060000	5	5	7	17	12	11	8	7	7
P53335	Protein PXR1	PXR1	119410000	145790000	131730000	55591000	69195000	46641000	40447000	59155000	53162000	6	8	5	6	2	3	3	3	3
P53336	Putative methyltransferase YGR283C	YGR283C	53714000	30496000	45124000	24762000	28963000	21311000	0	49643000	26394000	4	2	5	5	3	2	1	1	4
P53337	ER-derived vesicles protein ERV29	ERV29	308860000	237380000	261000000	693400000	728130000	535570000	653100000	760550000	1043700000	4	5	6	4	2	3	4	7	5
P53344	Protein COS6	COS6	37596000	20387000	26197000	268940000	340640000	309730000	202180000	246490000	325000000	2	2	2	6	5	6	3	7	7
P53378	Tubulin gamma chain	TUB4	30904000	26677000	36016000	43435000	40281000	39577000	37641000	24196000	36723000	1	1	3	1	2	1	2	2	1
P53379	Aspartic proteinase MKC7	MKC7	104310000	114410000	102430000	135700000	103550000	150970000	106250000	157060000	113300000	6	3	3	6	4	7	5	3	8
P53388	Dicarboxylic amino acid permease	DIP5	189660000	146790000	167790000	113540000	106490000	87860000	17118000	39217000	36062000	7	6	5	6	8	6	1	2	2
P53389	Protein HOL1	HOL1	0	0	0	25652000	26351000	281860000	73953000	0	0	1	0	0	1	1	3	2	1	0
P53394	Putative sulfate transporter YPR003C		0	0	0	14863000	0	37351000	0	0	0	0	0	0	0	1	1	0	0	0
P53437	RNA polymerase I-specific transcription initiation factor RRN9	RRN9	0	0	0	68280000	23127000	0	0	0	0	0	1	1	0	1	0	0	0	0
P53438	Protein SOK2	SOK2	0	17991000	30074000	15469000	0	18786000	18380000	17212000	18886000	1	1	1	1	1	2	1	1	2
P53507	Mitochondrial import receptor subunit TOM7	TOM7	152930000	312680000	36349000	53556000	51343000	0	240840000	92144000	48303000	3	1	1	2	4	0	2	2	1
P53538	RNA polymerase II subunit A C-terminal domain phosphatase SSU72	SSU72	45080000	25271000	25623000	44194000	30261000	33193000	43260000	51000000	30856000	3	3	0	5	4	3	1	2	2
P53540	Spindle pole body component SPC98	SPC98	0	0	0	15869000	7879300	10790000	0	8196900	12743000	2	0	0	1	0	2	0	0	1
P53549	26S protease subunit RPT4	RPT4	308250000	320200000	275880000	427640000	423520000	334180000	447150000	503260000	326410000	19	23	15	23	24	23	22	18	16
P53550	mRNA-decapping enzyme subunit 2	DCP2	88318000	79877000	97271000	95096000	94320000	99769000	68444000	88621000	89329000	17	22	16	25	19	21	16	12	15
P53551	Histone H1	HHO1	272370000	251920000	253420000	158050000	193250000	184010000	175670000	189540000	191100000	11	9	8	8	9	9	6	5	6
P53552	THO complex subunit 2	THO2	72740000	59799000	69835000	74372000	66988000	72462000	56090000	72478000	72639000	17	14	12	22	23	22	18	12	14
P53583	Protein MPA43	MPA43	0	0	0	24288000	18986000	29126000	0	0	21219000	0	0	0	2	2	3	0	0	1
P53598	Succinyl-CoA ligase [ADP-forming] subunit alpha, mitochondrial	LSC1	558330000	444240000	505320000	582340000	545410000	599970000	788700000	749180000	968890000	17	17	12	20	18	24	20	16	21
P53600	Coatomer subunit zeta	RET3	382610000	401190000	342660000	616470000	647280000	401640000	662580000	678450000	327500000	8	12	5	13	13	9	10	15	11
P53604-2	Protein MSO1	MSO1	46308000	45588000	61882000	57531000	67139000	59640000	44853000	67833000	76535000	5	3	3	5	3	3	2	3	1
P53615	Carbonic anhydrase	NCE103	142880000	272240000	225180000	164240000	182120000	282810000	129400000	211570000	251630000	9	9	5	8	7	9	4	12	6
P53616	Probable secreted beta-glucosidase SUN4	SUN4	0	0	0	0	11090000	18496000	0	0	0	0	0	0	0	0	1	0	0	0
P53617	Protein NRD1	NRD1	221930000	235010000	166310000	257870000	285240000	285260000	240310000	242560000	187690000	9	9	6	10	8	8	7	7	5
P53622	Coatomer subunit alpha	COP1	342380000	366830000	385000000	471400000	468900000	487340000	532920000	445150000	459110000	46	50	40	45	52	42	53	45	39
P53628	Transcription regulatory protein SNF12	SNF12	89629000	52407000	69953000	60502000	64409000	72131000	59900000	51609000	68824000	3	3	7	4	2	6	2	1	4
P53629	Sterol O-acyltransferase 2	ARE2	161490000	162800000	204410000	257760000	294810000	321050000	371780000	352050000	458940000	8	7	8	12	8	8	13	11	12
P53632	Poly(A) RNA polymerase protein 2	PAP2	48633000	62501000	52248000	49636000	46834000	45064000	46508000	45653000	25818000	7	9	3	4	8	5	4	4	2
P53633	Prenylated Rab acceptor 1	YIP3	574310000	356670000	483090000	931200000	921540000	881850000	1584000000	1286900000	1864200000	14	13	11	13	13	15	11	8	17
P53685	NAD-dependent protein deacetylase HST1	HST1	0	0	0	16309000	18059000	0	0	0	0	2	0	0	2	2	1	0	1	0
P53686	NAD-dependent protein deacetylase HST2	HST2	0	0	0	0	0	0	0	0	0	0	0	0	0	0	0	0	1	0
P53691	Peptidyl-prolyl cis-trans isomerase CPR6	CPR6	1060300000	1040300000	1328800000	2045100000	1951000000	2091200000	1448900000	1535600000	1796100000	29	33	22	37	29	33	28	25	34
P53720	tRNA-dihydrouridine(20) synthase [NAD(P)+]	SMM1	54254000	51928000	60204000	44213000	36693000	43193000	39114000	44034000	40666000	10	10	8	9	6	8	6	7	9
P53721	Respiratory supercomplex factor 2, mitochondrial	RCF2	233730000	168910000	241620000	128700000	168940000	227960000	187190000	227070000	234190000	7	8	7	4	7	6	5	8	5
P53722	Mitochondrial inner membrane protease ATP23	ATP23	0	0	0	0	0	0	0	0	0	0	1	0	0	1	0	1	0	0
P53723	UPF0674 endoplasmic reticulum membrane protein YNR021W		422090000	351310000	417530000	334910000	330850000	360560000	358270000	413050000	397150000	19	16	16	18	12	14	12	7	12
P53724	54S ribosomal protein L50, mitochondrial	MRPL50	90173000	228780000	157580000	124330000	80830000	149190000	136630000	131310000	152680000	1	3	3	8	3	4	2	2	6
P53725	M-phase phosphoprotein 6 homolog	MPP6	15450000	46456000	47593000	22795000	34244000	34628000	0	0	33229000	2	3	2	2	1	4	0	1	2
P53727	Putative pyridoxal kinase BUD17	BUD17	50412000	24915000	55842000	38465000	56772000	49351000	44630000	55558000	61163000	3	2	3	6	5	5	5	5	5
P53728	Peptidyl-prolyl cis-trans isomerase CYP8	CPR8	36970000	39006000	38987000	33701000	32890000	26420000	0	43542000	48613000	1	2	2	2	3	3	0	3	4
P53729	Uncharacterized protein YNR029C		36878000	44599000	33089000	51900000	70416000	48941000	49917000	40126000	49520000	7	3	2	8	5	5	5	5	2
P53730	Dol-P-Man:Man(7)GlcNAc(2)-PP-Dol alpha-1,6-mannosyltransferase	ALG12	125100000	109760000	102160000	228160000	242450000	266620000	339040000	304660000	333440000	7	6	2	9	8	6	6	9	7
P53731	Actin-related protein 2/3 complex subunit 2	ARC35	505770000	453130000	426590000	583740000	598850000	617600000	763270000	609450000	588090000	13	15	14	19	18	22	27	13	11
P53732	37S ribosomal protein S12, mitochondrial	MRPS12	80037000	76493000	27302000	64533000	55721000	42387000	83063000	63895000	0	4	2	1	5	1	2	3	1	1
P53733	37S ribosomal protein S19, mitochondrial	RSM19	128340000	85828000	96784000	99480000	99411000	101170000	84285000	111540000	104350000	2	3	2	3	2	1	4	3	1
P53734	ATP-dependent RNA helicase DBP6	DBP6	223030000	198240000	250710000	165160000	148990000	154290000	87677000	143030000	172360000	13	17	16	14	12	10	8	8	10
P53735	Protein ZRG17	ZRG17	21249000	17247000	39887000	32692000	29974000	30631000	25468000	46213000	41347000	0	1	1	1	2	1	1	2	2
P53736	Uncharacterized protein YNR040W		37127000	34590000	7409000	40869000	18687000	29417000	46098000	0	43819000	7	3	2	2	3	3	3	1	2
P53738	Multifunctional methyltransferase subunit TRM112	TRM112	384730000	302950000	461740000	306160000	283070000	294620000	204370000	238720000	298000000	5	2	5	3	4	4	2	2	2
P53739	Flippase kinase 1	FPK1	0	132940000	777040000	324920000	319340000	248250000	202010000	319880000	314080000	2	1	2	6	4	5	5	3	3
P53740	Uncharacterized protein YNR048W		0	0	0	16294000	9462100	0	0	0	0	0	1	0	1	1	0	0	0	1
P53741	UBP3-associated protein BRE5	BRE5	149760000	151850000	212670000	172660000	203770000	211410000	161930000	190020000	227200000	15	22	17	19	17	15	22	12	13
P53742	Nucleolar GTP-binding protein 2	NOG2	347610000	326800000	343080000	162580000	184720000	215770000	121170000	124540000	131220000	27	26	26	25	20	19	12	15	15
P53743	Pre-rRNA-processing protein ESF2	ESF2	85745000	76812000	94374000	68165000	67456000	91824000	45236000	35574000	66779000	5	7	9	9	10	11	6	4	5
P53745	Probable alpha-1,3-mannosyltransferase MNT4	MNT4	0	0	0	0	0	0	19821000	0	31900000	0	0	0	0	0	1	2	0	1
P53747	Uncharacterized vacuolar membrane protein YNR061C		0	0	0	99108000	107250000	91901000	0	0	0	0	0	0	0	1	0	0	0	0
P53751	Uncharacterized membrane glycoprotein YNR065C		12127000	16731000	20455000	26956000	0	16768000	123900000	87259000	104150000	1	2	2	2	1	2	6	6	7
P53752	Uncharacterized membrane glycoprotein YNR066C		27997000	32003000	28076000	56001000	48226000	17307000	277240000	167530000	369960000	1	1	1	2	2	1	7	5	10
P53753	Endo-1,3(4)-beta-glucanase 1	DSE4	0	0	0	21778000	0	57918000	0	0	0	0	0	0	3	0	0	0	0	0
P53759	tRNA-dihydrouridine(16/17) synthase [NAD(P)(+)]	DUS1	65664000	72750000	69388000	44662000	42422000	48110000	23811000	0	33469000	7	10	4	4	4	7	3	0	3
P53769	Pre-mRNA-splicing factor CWC24	CWC24	64873000	0	53079000	0	81667000	50256000	60649000	96465000	0	1	1	1	0	2	1	1	1	0
P53822;P40587	Protein COS1;Putative uncharacterized protein YIR043C	COS1	23734000	0	32310000	183130000	185940000	211050000	144950000	175760000	136450000	0	0	1	2	2	2	3	3	0
P53829	Protein CAF40	CAF40	48331000	0	59672000	57467000	45378000	30599000	38687000	26716000	37324000	5	1	3	5	1	2	4	1	2
P53830	Cold sensitive U2 snRNA suppressor 2	CUS2	0	0	0	19901000	0	0	0	56812000	36440000	0	1	0	1	0	0	0	0	3
P53832	Cell wall integrity and stress response component 2	WSC2	0	0	0	53173000	72699000	50173000	28238000	61051000	53021000	0	0	0	0	0	2	1	1	1
P53833	Ribonucleases P/MRP protein subunit POP3	POP3	0	0	0	0	0	0	0	0	0	0	0	0	1	0	0	0	0	0
P53834	Hsp90 co-chaperone HCH1	HCH1	417530000	401770000	659470000	605020000	708390000	685690000	517810000	590950000	795270000	8	6	4	9	7	2	10	5	6
P53836	CCR4-NOT transcriptional complex subunit CAF120	CAF120	0	0	0	0	0	35455000	0	40614000	46401000	1	1	1	1	1	5	0	1	1
P53838	Boron transporter 1	BOR1	0	0	0	0	0	0	0	0	0	0	0	0	0	0	0	0	1	0
P53839	Glyoxylate reductase 1	GOR1	51708000	44152000	29195000	96397000	92988000	97236000	159190000	153970000	140340000	5	6	2	9	11	10	15	7	11
P53840	Topoisomerase 1-associated factor 1	TOF1	18207000	0	13040000	16051000	12039000	0	0	0	0	2	1	1	4	1	3	0	0	1
P53843	Vacuolar protein sorting-associated protein IST1	IST1	69589000	48642000	64681000	81428000	83258000	89218000	70672000	63498000	115530000	5	3	3	5	5	5	6	3	6
P53844	Phosphatidylinositol transfer protein PDR17	PDR17	54870000	61854000	123560000	89776000	68909000	105160000	85830000	48311000	54815000	3	1	2	4	3	5	3	0	0
P53845	Protein transport protein YIF1	YIF1	256420000	246760000	60348000	325150000	355060000	272030000	288160000	276500000	241440000	3	3	1	2	4	3	2	3	2
P53846	Uncharacterized ORAOV1 family protein YNL260C		0	0	32493000	0	0	51371000	0	0	0	0	0	1	0	0	2	0	0	0
P53847	Protein transport protein DSL1	DSL1	59799000	39032000	54349000	60577000	70246000	65568000	59243000	63807000	76929000	10	10	6	16	15	12	13	8	9
P53848	Folic acid synthesis protein FOL1;Dihydroneopterin aldolase;2-amino-4-hydroxy-6-hydroxymethyldihydropteridine pyrophosphokinase;Dihydropteroate synthase	FOL1	107880000	102500000	122790000	83630000	80194000	81299000	85657000	111270000	109490000	11	9	5	9	8	6	15	7	7
P53849	Zinc finger protein GIS2	GIS2	1132600000	1219900000	1024100000	981040000	1093500000	683790000	971670000	1258400000	1108900000	14	12	13	14	16	15	12	10	14
P53851	Protein TEX1	TEX1	26686000	31107000	33549000	27094000	22474000	52216000	32590000	45150000	55012000	3	4	1	5	2	6	4	2	5
P53852	Cysteine--tRNA ligase		456870000	450930000	451070000	430150000	431270000	468200000	326550000	412240000	410780000	37	38	42	48	43	41	36	31	34
P53854	Pre-mRNA-splicing factor CWC25	CWC25	18340000	21824000	29500000	71232000	70930000	47608000	22469000	30701000	50618000	2	1	2	6	4	3	1	1	3
P53857	Uncharacterized globin-like protein YNL234W		0	0	0	10814000	0	13801000	0	0	0	0	0	0	2	0	0	1	0	0
P53858	Protein BNI4	BNI4	35588000	23432000	23070000	41842000	39294000	26335000	24738000	21097000	27726000	5	6	2	9	7	1	3	2	3
P53859	Exosome complex component CSL4	CSL4	157990000	145540000	139260000	129860000	132090000	116170000	122490000	119780000	114770000	11	15	15	10	12	13	11	8	10
P53860	Phosphatidylinositol transfer protein PDR16	PDR16	260660000	234170000	319190000	217370000	223250000	230330000	210530000	240680000	246870000	16	16	21	17	21	15	16	14	11
P53863	J protein JJJ1	JJJ1	108140000	129710000	188060000	138940000	157690000	277040000	143790000	122880000	269950000	4	3	5	4	2	4	3	1	3
P53865	Chaotic nuclear migration protein 67	CNM67	86190000	59031000	127820000	113030000	37962000	108010000	67674000	93886000	80848000	3	2	2	7	5	3	2	3	1
P53866	Protein SQS1	SQS1	34451000	17309000	18831000	52527000	45668000	30283000	11144000	43061000	60429000	3	2	1	7	4	5	0	3	6
P53868	Alpha-1,2-mannosyltransferase ALG9	ALG9	121010000	123980000	126590000	143340000	170690000	203810000	176530000	243960000	138640000	6	6	3	6	9	7	9	6	5
P53870	Uncharacterized protein YNL193W		24267000	30772000	38755000	31526000	26305000	24888000	39337000	17489000	25689000	5	1	1	4	3	3	5	0	2
P53871	Probable glutamine amidotransferase DUG3	DUG3	19844000	21077000	26808000	0	0	0	0	0	0	1	0	0	0	0	0	0	0	0
P53874	Ubiquitin carboxyl-terminal hydrolase 10	UBP10	90319000	75914000	78350000	45556000	44131000	46768000	15866000	35566000	32177000	15	13	10	9	10	5	2	3	5
P53875	54S ribosomal protein L19, mitochondrial	MRPL19	415410000	357690000	395090000	330430000	295370000	460620000	262370000	347320000	355200000	6	6	5	5	6	4	4	6	8
P53877	Pre-rRNA-processing protein IPI3	IPI3	232940000	184100000	259300000	153380000	152850000	133100000	132940000	123850000	149340000	22	23	15	17	17	19	17	12	12
P53878	Uncharacterized oxidoreductase YNL181W		104780000	72509000	95261000	98915000	104580000	108800000	89146000	99404000	114220000	6	8	6	15	15	10	9	6	10
P53879	GTP-binding protein RHO5	RHO5	179130000	157450000	208860000	134800000	142810000	159670000	105510000	119200000	167710000	9	6	10	11	14	11	7	8	8
P53881	54S ribosomal protein L22, mitochondrial	MRPL22	129610000	115920000	108300000	101980000	99205000	102280000	113770000	96891000	107540000	9	7	8	10	2	6	8	3	6
P53883	Nucleolar protein 13	NOP13	329400000	335220000	354790000	182230000	219460000	194440000	154120000	184050000	195380000	24	20	26	20	23	21	16	13	20
P53885	Signal transduction protein MDG1	MDG1	89598000	97344000	105900000	75718000	77726000	67176000	76405000	99633000	102350000	12	10	7	10	8	7	11	6	10
P53889	Uncharacterized mitochondrial hydrolase FMP41	FMP41	198020000	154360000	178570000	154910000	139520000	228900000	190560000	200910000	227170000	6	8	5	5	5	6	5	6	6
P53890	Bud neck protein 5	BNI5	92300000	76810000	101840000	86566000	76919000	94323000	48367000	55125000	79406000	16	13	8	13	12	13	9	4	8
P53891	Uncharacterized protein YNL165W		25176000	0	25773000	18558000	0	0	13582000	0	21441000	0	0	1	1	0	0	0	0	1
P53892	Protein IBD2	IBD2	0	0	0	0	0	0	0	0	0	0	0	0	1	1	1	0	0	0
P53893	Ribosome assembly protein 1	RIA1	109310000	88907000	97567000	113450000	104870000	113560000	81889000	82288000	89043000	17	21	8	19	17	18	18	10	13
P53894	Serine/threonine-protein kinase CBK1	CBK1	66416000	56783000	72521000	122610000	109040000	111040000	90930000	91425000	122450000	10	9	6	16	9	7	18	6	9
P53896	GPI mannosyltransferase 2 subunit PGA1	PGA1	54481000	0	60406000	59760000	41408000	50890000	45080000	79241000	77996000	2	1	1	0	1	1	2	1	1
P53897	mRNA stability protein IGO1	IGO1	49062000	45427000	72938000	102450000	114930000	103000000	89923000	140260000	150350000	5	4	3	7	5	4	4	4	7
P53898	Protein NSG2	NSG2	181800000	206600000	267470000	174650000	159370000	154550000	182340000	226420000	313770000	5	4	5	7	6	4	6	5	5
P53899	CDC48-associated ubiquitin-like/zinc finger protein 1	CUZ1	60808000	43631000	68821000	52185000	44727000	73562000	39875000	50356000	60720000	4	6	6	5	6	6	3	3	4
P53900	Prefoldin subunit 4	GIM3	201200000	190030000	230880000	227580000	251340000	250370000	138580000	221290000	212100000	5	5	4	5	6	9	5	6	6
P53903	Processing of GAS1 and ALP protein 2	PGA2	307610000	355730000	365820000	397700000	394410000	384000000	306820000	455490000	365760000	7	6	6	5	5	7	9	5	6
P53904	Tubulin-specific chaperone B	ALF1	0	0	0	0	0	0	0	0	0	0	0	0	1	0	0	0	0	0
P53905	U6 snRNA-associated Sm-like protein LSm7	LSM7	57484000	31355000	69285000	43737000	33784000	52915000	66879000	53328000	44570000	0	0	1	0	0	0	2	1	0
P53909	Adenine deaminase	AAH1	362860000	302990000	383760000	184410000	198150000	222970000	137000000	153140000	184000000	19	17	19	18	12	11	10	10	10
P53912	Uncharacterized protein YNL134C		634740000	458100000	709440000	1599700000	1565800000	1668400000	1608900000	1575800000	1872700000	16	18	18	27	26	24	24	22	23
P53913	Protein FYV6	FYV6	0	0	26449000	0	13250000	0	0	0	0	1	0	1	0	1	1	0	0	0
P53914	UPF0202 protein KRE33	KRE33	509300000	508240000	522530000	373270000	379200000	411240000	322220000	354050000	388700000	36	38	27	28	34	28	28	22	22
P53915	Nicotinamide riboside kinase	NRK1	86886000	75639000	87995000	78712000	70468000	75661000	78173000	71797000	99097000	5	5	5	8	5	6	4	1	4
P53917	Factor arrest protein 11	FAR11	0	0	0	32165000	31599000	28480000	0	28580000	60172000	1	0	0	1	1	1	0	1	2
P53919	H/ACA ribonucleoprotein complex non-core subunit NAF1	NAF1	25355000	28186000	35762000	18654000	22437000	29334000	0	17691000	25273000	3	3	0	0	1	2	1	0	1
P53920	Pro-apoptotic serine protease NMA111	NMA111	153020000	123650000	190000000	117580000	130260000	133590000	101270000	128030000	147980000	22	25	16	23	16	16	15	14	12
P53923	Cytoplasmic tRNA 2-thiolation protein 2	NCS2	65938000	46787000	57024000	34522000	35753000	34114000	32172000	47356000	43786000	5	5	8	2	6	7	3	2	3
P53924	E3 ubiquitin-protein ligase DMA2	DMA2	48340000	51865000	33138000	78048000	72053000	77107000	43896000	44780000	0	3	2	0	5	4	2	2	2	1
P53925	Uncharacterized vacuolar membrane protein YNL115C		43382000	37269000	47995000	75654000	61849000	95817000	100700000	133390000	125510000	4	4	3	8	9	9	12	8	4
P53927	Ribosome biogenesis protein 15	NOP15	468150000	513160000	579370000	288690000	329980000	316110000	231460000	320250000	333840000	6	4	4	6	5	5	4	3	5
P53929	Uncharacterized protein YNL108C		177520000	174280000	203370000	215030000	241820000	225330000	188490000	213150000	243650000	8	10	7	11	13	11	10	8	6
P53930	Protein AF-9 homolog	YAF9	19588000	30837000	36725000	46177000	37971000	32196000	37528000	42342000	46542000	0	2	1	8	3	2	1	0	3
P53932	Uncharacterized transporter YNL095C		0	0	0	111220000	104260000	95172000	0	0	0	0	0	0	2	0	1	0	0	1
P53933	Phosphatidate phosphatase APP1	APP1	0	0	0	16850000	0	34582000	0	0	0	0	0	0	0	1	2	0	1	0
P53935	Stress response protein NST1	NST1	40652000	36934000	61788000	40514000	52761000	47517000	45863000	50979000	36362000	6	6	3	6	5	5	4	0	2
P53937	37S ribosomal protein SWS2, mitochondrial	SWS2	17442000	17066000	0	0	0	0	20925000	13088000	0	2	1	0	0	0	0	1	0	0
P53938	N-glycosylation protein EOS1	EOS1	22468000	14183000	44607000	0	20267000	20285000	26490000	22051000	27398000	2	0	1	0	1	1	1	0	1
P53940	J domain-containing protein APJ1	APJ1	16753000	16396000	0	27212000	33617000	34952000	20034000	20393000	24489000	1	1	0	3	2	2	1	1	1
P53941	U3 small nucleolar ribonucleoprotein protein IMP4	IMP4	141280000	120480000	122200000	83716000	79696000	83841000	65800000	76965000	91340000	11	11	6	12	9	7	12	6	4
P53942	Ribonuclease H2 subunit A	RNH201	51030000	16749000	25671000	0	15814000	27063000	14723000	0	17930000	4	0	1	1	1	2	1	0	1
P53944	Mitochondrial N(5)-glutamine methyltransferase MTQ1	MTQ1	107810000	360050000	55819000	243420000	90251000	65024000	133180000	2782400000	114960000	1	2	0	1	1	1	0	1	1
P53946	Actin-related protein 5	ARP5	98597000	72755000	74768000	84122000	76885000	91195000	80543000	95612000	81446000	10	11	7	17	12	16	11	11	9
P53947	Vacuolar membrane protein YNL058C		0	17171000	14881000	0	0	0	0	0	0	0	1	1	0	0	1	0	0	0
P53949	Tyrosine-protein phosphatase-like protein OCA2	OCA2	38334000	28945000	53488000	31434000	34591000	31402000	30968000	27623000	40943000	2	2	2	3	1	4	3	2	2
P53950	Vacuolar segregation protein 7	VAC7	0	0	0	25814000	38285000	32540000	21954000	26138000	36436000	0	0	0	6	7	3	2	1	2
P53951	Conserved oligomeric Golgi complex subunit 5	COG5	28120000	16533000	16397000	30607000	39094000	36067000	30449000	0	27033000	2	1	1	3	5	4	3	0	3
P53952	Uncharacterized protein YNL050C		60290000	71303000	71062000	36058000	51652000	0	40942000	54475000	62216000	2	5	4	1	3	1	2	1	4
P53953	SED5-binding protein 2	SFB2	114280000	102010000	96527000	252380000	235830000	219510000	267360000	270460000	238320000	10	16	8	20	27	19	31	17	19
P53954	GDP-Man:Man(3)GlcNAc(2)-PP-Dol alpha-1,2-mannosyltransferase	ALG11	180150000	144040000	226580000	227440000	175240000	165930000	152300000	188240000	268460000	8	4	1	9	6	7	6	5	9
P53955	Phosphatidylinositol 4,5-bisphosphate-binding protein SLM2	SLM2	0	0	0	36739000	0	22461000	19320000	21431000	48000000	3	1	0	3	2	0	2	2	4
P53959	Conserved oligomeric Golgi complex subunit 6	COG6	35483000	9479700	53097000	81962000	71261000	86770000	62095000	40823000	66088000	7	2	6	14	10	11	10	5	8
P53960	Putative alanyl-tRNA editing protein alaX		68384000	53015000	80846000	66124000	65463000	69657000	71308000	88536000	112040000	6	3	6	13	12	9	4	3	6
P53962	Uncharacterized WD repeat-containing protein YNL035C		90405000	74498000	74513000	135000000	116540000	121690000	84142000	105470000	99661000	9	4	4	8	8	7	10	6	6
P53965	Tyrosine-protein phosphatase SIW14	SIW14	51320000	30366000	45627000	27310000	46915000	28661000	24022000	36630000	41884000	3	4	3	2	0	2	0	3	1
P53966	Probable mannosyltransferase KTR5	KTR5	0	0	0	0	0	0	16783000	0	14363000	0	0	0	1	1	0	1	1	1
P53968	Transcriptional regulator CRZ1	CRZ1	0	25888000	41556000	42662000	31323000	38576000	0	27403000	38153000	3	3	4	5	2	5	2	1	4
P53969	Sorting assembly machinery 50 kDa subunit	SAM50	88595000	68126000	93792000	124310000	125820000	139880000	170130000	143890000	160570000	9	8	3	10	12	7	12	13	13
P53971	FKBP12-associated protein 1	FAP1	41940000	0	25995000	33764000	22972000	18620000	31965000	0	24767000	4	1	1	5	4	3	1	0	1
P53972	25S rRNA (cytosine(2278)-C(5))-methyltransferase	RCM1	55976000	59455000	65019000	48723000	44057000	40656000	37320000	51584000	48425000	10	9	6	11	7	6	5	4	1
P53973	Histone deacetylase HDA1	HDA1	98456000	76326000	110320000	96009000	104240000	98116000	76632000	88632000	80423000	4	4	6	8	6	12	3	6	5
P53974	Actin-regulating kinase 1	ARK1	0	0	0	59182000	27719000	30321000	0	0	0	0	0	0	4	3	0	0	1	1
P53978	Elongation factor 3B	HEF3	375770000	633520000	0	0	0	0	467960000	359470000	0	1	3	0	0	0	0	1	1	0
P53980	Uncharacterized protein YNL011C		0	0	0	26074000	29902000	31591000	35891000	0	19648000	1	0	0	2	1	2	1	0	1
P53981	Uncharacterized phosphatase YNL010W		907670000	927620000	1086800000	1002700000	990440000	957840000	782880000	1002200000	1108500000	15	13	13	19	9	15	19	10	14
P53982	Isocitrate dehydrogenase [NADP]	IDP3	549450000	457860000	227370000	663620000	624490000	0	855910000	700880000	0	2	3	2	2	1	0	2	2	1
P53983	Protein ASI3	ASI3	18712000	0	0	0	0	0	24126000	32935000	34051000	2	0	1	4	2	2	3	0	1
P54000	RNA polymerase II transcriptional coactivator SUB1	SUB1	106520000	120970000	98268000	210920000	226960000	203720000	248410000	311430000	355570000	4	3	1	9	8	6	9	8	7
P54003	Protein SUR7	SUR7	113890000	79442000	69290000	46724000	41364000	64705000	46500000	0	34513000	6	4	1	2	2	2	3	0	1
P54005	Protein DIA1	DIA1	0	0	0	297390000	316700000	318810000	280830000	350200000	376570000	1	0	0	10	16	15	11	9	8
P54007;P25608	Uncharacterized protein YLR460C		0	0	0	0	14958000	22255000	32622000	0	26749000	1	0	0	1	1	2	1	2	2
P54070	Mannosyltransferase KTR6	KTR6	87729000	74726000	86533000	64303000	71384000	61300000	92755000	109380000	105750000	7	7	6	7	6	9	13	9	12
P54074	Protein ASI1	ASI1	0	0	0	23517000	28397000	0	0	0	0	0	0	1	1	2	0	0	0	0
P54113	Bifunctional purine biosynthesis protein ADE16;Phosphoribosylaminoimidazolecarboxamide formyltransferase;IMP cyclohydrolase	ADE16	284710000	287880000	355000000	523240000	535300000	527640000	527600000	508140000	522500000	29	37	27	38	39	36	33	33	28
P54114	Aldehyde dehydrogenase [NAD(P)+] 2	ALD3	75932000	132670000	23054000	110210000	102850000	116900000	118920000	110340000	112840000	20	21	4	18	16	21	11	13	16
P54115	Magnesium-activated aldehyde dehydrogenase, cytosolic	ALD6	5253500000	5154400000	5372200000	4530600000	4628000000	4543800000	3810600000	4032200000	3308100000	70	68	47	58	57	55	51	53	46
P54199	Serine/threonine-protein kinase MPS1	MPS1	0	0	0	0	0	0	0	0	0	0	0	1	0	0	0	0	0	0
P54730	UBX domain-containing protein 4	UBX4	110400000	101980000	97000000	202330000	193350000	189040000	137260000	174780000	162580000	7	5	4	14	10	15	9	9	9
P54780	60S ribosomal protein L15-B	RPL15B	0	70960000	231210000	95568000	101600000	56263000	79721000	116660000	140190000	0	3	0	2	1	0	1	4	2
P54781	Cytochrome P450 61	ERG5	362250000	294900000	253840000	188680000	178660000	171610000	264690000	229530000	238430000	23	19	16	19	19	17	25	15	16
P54783	D-arabinono-1,4-lactone oxidase	ALO1	590880000	557190000	584320000	501690000	500330000	552580000	521640000	528320000	517350000	19	17	18	23	18	23	20	16	20
P54784	Origin recognition complex subunit 1	ORC1	32323000	0	14452000	25108000	12150000	25083000	19918000	13489000	32256000	4	1	1	6	4	4	3	0	5
P54785	Transcriptional activator/repressor MOT3	MOT3	60521000	43243000	48829000	27516000	34009000	20403000	45275000	39586000	62654000	4	5	4	3	4	2	3	2	4
P54786	Protein ZDS2	ZDS2	0	0	0	0	0	0	0	0	0	0	1	0	1	0	1	0	0	1
P54787	Vacuolar protein sorting-associated protein 9	VPS9	38239000	37722000	50965000	52211000	42794000	47315000	35190000	42082000	39854000	5	6	4	9	11	9	4	6	7
P54790	Origin recognition complex subunit 3	ORC3	22843000	24245000	0	21904000	14557000	25689000	22161000	16134000	18234000	2	1	2	2	2	1	2	3	2
P54791	Origin recognition complex subunit 4	ORC4	33856000	18330000	24699000	23892000	29839000	28723000	38577000	14117000	22363000	3	6	3	9	4	3	4	3	3
P54837	Endoplasmic reticulum vesicle protein 25	ERV25	581430000	740520000	378820000	659760000	458380000	304430000	900490000	1082400000	647130000	4	7	2	4	6	5	6	5	2
P54838	Dihydroxyacetone kinase 1	DAK1	431840000	419610000	437620000	911830000	836250000	801950000	804750000	931040000	932500000	30	29	24	33	34	34	40	32	30
P54839	Hydroxymethylglutaryl-CoA synthase	ERG13	2152700000	2063200000	2613100000	2371900000	2196700000	2442700000	2999300000	3141700000	2617800000	23	22	21	27	30	22	29	22	19
P54857	Lipase 2	TGL2	0	0	0	15555000	16812000	21071000	0	0	20014000	0	0	0	2	1	2	1	1	2
P54858	Protein DOS2	DOS2	88118000	66810000	82030000	96946000	76899000	102390000	84962000	86426000	99488000	8	7	5	7	7	9	7	6	7
P54860	E4 ubiquitin-protein ligase UFD2	UFD2	134340000	105950000	153650000	201500000	178360000	173310000	153860000	170490000	196740000	15	15	12	22	21	17	20	12	15
P54861	Dynamin-related protein DNM1	DNM1	149480000	163400000	185470000	183790000	182160000	185450000	212810000	203840000	218890000	31	21	19	22	20	24	27	21	24
P54867	Protein SLG1	SLG1	62273000	50630000	87647000	92784000	80128000	65863000	60943000	81333000	78349000	3	3	2	4	3	2	3	2	4
P54885	Gamma-glutamyl phosphate reductase	PRO2	1056300000	1071200000	1022900000	1041100000	968230000	1039100000	793420000	955880000	1057900000	31	26	26	28	27	26	32	25	22
P54964	Oligoribonuclease, mitochondrial	REX2	98328000	86962000	82381000	96621000	86410000	89331000	99718000	94853000	108520000	8	9	4	6	6	8	5	4	6
P54999	Small nuclear ribonucleoprotein F	SMX3	0	0	0	0	0	0	0	0	0	2	0	0	1	0	2	1	0	1
P56508	Protein SNA2	SNA2	79697000	84104000	82791000	92534000	100380000	43475000	96538000	189100000	117340000	1	1	1	1	1	1	1	1	1
P56628	60S ribosomal protein L22-B	RPL22B	689690000	1018400000	756360000	458240000	353160000	502090000	462180000	250710000	403350000	6	6	5	3	4	2	3	3	5
P57743	U6 snRNA-associated Sm-like protein LSm3	LSM3	223020000	158240000	187130000	151800000	195160000	223590000	217880000	188580000	185920000	3	2	2	2	2	3	3	3	2
P57744	Mitochondrial import inner membrane translocase subunit TIM8	TIM8	257140000	225630000	273590000	99258000	102620000	110820000	225750000	266010000	227490000	6	6	5	5	4	3	6	4	4
P60010	Actin	ACT1	7709100000	6976000000	5629900000	7057000000	7372100000	7344800000	8310100000	7491900000	6669600000	57	54	45	52	48	60	62	59	44
P61830	Histone H3	HHT1	2081900000	1871100000	455630000	926900000	892970000	790840000	1114100000	1024300000	1148400000	8	4	5	3	4	6	4	4	4
P69771	Vacuolar protein-sorting-associated protein 46	DID2	154300000	126940000	128550000	169610000	157680000	161480000	161140000	176810000	197780000	6	10	7	8	8	8	10	9	10
P69850	DASH complex subunit DAD3	DAD3	44302000	20305000	34866000	38532000	40249000	46514000	22632000	16588000	32461000	3	2	3	3	2	3	1	1	2
P69852	DASH complex subunit HSK3	HSK3	0	0	0	0	0	0	0	0	0	1	0	0	1	1	0	0	0	0
P80210	Adenylosuccinate synthetase	ADE12	382110000	379940000	327730000	313720000	285230000	308510000	270350000	247870000	274240000	16	22	20	17	27	27	26	18	22
P80428	Actin-related protein 4	ARP4	103120000	75233000	29430000	105870000	106010000	115270000	94151000	103160000	92144000	12	7	1	7	16	9	12	4	5
P80667	Peroxisomal membrane protein PAS20	PEX13	48474000	82723000	63432000	0	62189000	97874000	160910000	74203000	21057000	1	2	0	0	1	5	4	1	1
P80967	Mitochondrial import receptor subunit TOM5	TOM5	557680000	561030000	628090000	527080000	500470000	539790000	415150000	725080000	584010000	2	3	3	3	2	2	2	2	4
P81449	ATP synthase subunit e, mitochondrial	TIM11	352180000	346470000	107090000	249070000	192830000	58655000	328260000	312820000	96707000	5	5	4	4	4	2	3	3	3
P81450	ATP synthase subunit J, mitochondrial	ATP18	240430000	267660000	456890000	157550000	255880000	220630000	230280000	492570000	497690000	2	2	3	2	2	3	2	4	2
P81451	ATP synthase subunit K, mitochondrial	ATP19	209470000	125380000	155450000	70217000	65192000	55136000	159480000	207860000	277660000	1	1	4	2	2	2	2	3	2
P87108	Mitochondrial import inner membrane translocase subunit TIM10	TIM10	546360000	610570000	511460000	268540000	202760000	247960000	438990000	528920000	394950000	15	9	10	9	11	12	11	9	13
P87275	Altered inheritance of mitochondria protein 11	AIM11	0	0	0	0	0	0	0	0	0	0	0	0	0	0	0	0	0	1
P89102	Exocyst complex component SEC5	SEC5	44833000	34904000	38288000	53609000	47153000	55241000	42512000	43048000	47839000	14	13	6	18	13	14	16	16	11
P89105	RNA polymerase-associated protein CTR9	CTR9	113480000	91741000	147920000	111550000	116120000	119630000	94507000	113900000	128660000	19	20	15	19	20	19	16	17	14
P89886	Translation machinery-associated protein 20	TMA20	365410000	369270000	379060000	311010000	326190000	352090000	266960000	258040000	314370000	16	12	14	9	12	9	10	11	14
Q00055	Glycerol-3-phosphate dehydrogenase [NAD(+)] 1	GPD1	1129200000	1200400000	784150000	2621600000	2393800000	2640600000	3363100000	3088900000	3207900000	19	15	10	19	18	19	16	20	16
Q00245	GTP-binding protein RHO3	RHO3	233920000	222080000	259860000	188990000	185400000	214460000	215860000	216030000	242780000	7	8	9	9	8	13	7	4	10
Q00246	GTP-binding protein RHO4	RHO4	24118000	31324000	39364000	42388000	32463000	38505000	25321000	32870000	36194000	2	4	1	5	3	2	1	3	2
Q00362	Protein phosphatase PP2A regulatory subunit B	CDC55	253430000	231040000	297730000	220190000	267860000	269660000	250860000	282420000	302180000	10	13	14	14	11	11	8	8	13
Q00402	Nuclear migration protein NUM1	NUM1	361670000	268450000	418630000	315200000	330650000	390610000	258650000	314070000	342690000	35	36	39	41	35	39	28	19	34
Q00416	Helicase SEN1	SEN1	281510000	231960000	292950000	293240000	258980000	335410000	278490000	190740000	259960000	12	13	14	18	20	16	11	9	12
Q00539	Protein NAM8	NAM8	22478000	44971000	0	35759000	32830000	27731000	42876000	21951000	42239000	1	6	0	7	3	2	6	2	1
Q00578	DNA repair helicase RAD25	SSL2	43186000	35142000	45244000	47970000	55925000	71736000	60022000	33235000	50389000	7	2	3	5	10	9	3	2	5
Q00582	GTP-binding protein GTR1	GTR1	72148000	0	0	38997000	34992000	52030000	0	72732000	50421000	2	0	0	1	4	3	1	2	0
Q00618	Geranylgeranyl transferase type-2 subunit alpha	BET4	48316000	40015000	64320000	93229000	94279000	93196000	88420000	112420000	93236000	3	4	3	8	5	4	9	7	7
Q00684	Tyrosine-protein phosphatase CDC14	CDC14	74106000	82200000	99051000	87959000	86876000	103230000	84076000	97801000	115450000	6	11	3	6	11	7	7	5	3
Q00711;P47052	Succinate dehydrogenase [ubiquinone] flavoprotein subunit, mitochondrial	SDH1	318530000	267980000	312990000	196370000	216790000	235750000	458710000	459840000	576340000	19	25	17	26	21	20	36	19	26
Q00723	Pre-mRNA-splicing factor 38	PRP38	0	0	0	0	0	0	0	0	0	0	0	0	1	0	0	0	0	0
Q00764	Alpha,alpha-trehalose-phosphate synthase [UDP-forming] 56 kDa subunit	TPS1	213560000	314170000	145250000	746180000	625920000	734000000	1031900000	552330000	433210000	12	12	10	22	24	24	20	19	13
Q00772	Mitogen-activated protein kinase SLT2/MPK1	SLT2	124840000	147930000	203430000	503760000	500630000	458130000	487990000	549180000	454180000	7	9	7	21	18	16	26	11	15
Q00776	AP-1 complex subunit mu-1-I	APM1	53513000	33552000	22850000	57107000	45219000	78740000	59369000	5091600	45988000	5	8	4	7	5	7	7	3	5
Q00816	Resistance to glucose repression protein 1	REG1	174040000	122450000	160980000	149250000	179150000	152330000	164290000	168950000	229100000	13	11	8	14	15	15	13	9	7
Q00873	Cytochrome c1 heme lyase	CYT2	69719000	58915000	53647000	0	0	0	45446000	76103000	61756000	5	3	0	0	0	0	1	1	1
Q00916	U1 small nuclear ribonucleoprotein 70 kDa homolog	SNP1	0	0	0	0	0	0	0	0	0	2	1	0	0	1	0	1	0	0
Q00955	Acetyl-CoA carboxylase;Biotin carboxylase	ACC1	3365300000	3754200000	2871700000	2270000000	2311400000	2631200000	2421100000	2441300000	2844600000	170	189	150	149	142	157	153	133	136
Q01080	DNA-directed RNA polymerase I subunit RPA49	RPA49	433490000	434100000	403560000	336430000	291290000	318180000	272790000	223570000	240170000	17	13	10	15	16	16	10	8	7
Q01159	mRNA-capping enzyme subunit alpha	CEG1	109960000	92280000	131210000	136630000	155840000	157630000	143500000	147300000	149610000	10	8	14	9	11	19	11	10	17
Q01163	37S ribosomal protein S23, mitochondrial	RSM23	117580000	88732000	110860000	85255000	82030000	88911000	85772000	102350000	124350000	22	17	11	16	20	16	19	15	14
Q01217	Protein ARG5,6, mitochondrial;N-acetyl-gamma-glutamyl-phosphate reductase;Acetylglutamate kinase	ARG5,6	1621500000	1291200000	1535400000	889800000	854260000	953960000	965130000	866370000	1105600000	63	65	50	40	44	45	51	37	34
Q01329	Pre-tRNA-processing protein PTA1	PTA1	114250000	102160000	151010000	117620000	108140000	116030000	109620000	102980000	120990000	13	9	7	10	9	13	11	8	8
Q01389	Serine/threonine-protein kinase BCK1/SLK1/SSP31	BCK1	102590000	23507000	50231000	0	0	0	0	228380000	0	1	1	0	0	0	0	0	1	0
Q01448	Histone promoter control protein 2	HPC2	18096000	38806000	31414000	25105000	21027000	28128000	0	50263000	20120000	2	1	2	2	2	2	0	1	2
Q01454	DNA polymerase alpha-binding protein	CTF4	148780000	115980000	167770000	155360000	172670000	191100000	130510000	141320000	185590000	13	13	9	18	12	13	12	12	15
Q01476	Ubiquitin carboxyl-terminal hydrolase 2	UBP2	61068000	49758000	65424000	76008000	80142000	72983000	61597000	78168000	88474000	19	12	9	24	25	21	21	18	15
Q01477	Ubiquitin carboxyl-terminal hydrolase 3	UBP3	150530000	149450000	166760000	164880000	167230000	174240000	127710000	161440000	171920000	15	21	18	21	19	18	18	14	18
Q01519	Cytochrome c oxidase subunit 6B	COX12	543500000	583210000	694080000	69161000	85412000	156740000	448240000	473000000	591360000	12	12	9	4	4	5	10	7	7
Q01532-2;Q01532	Cysteine proteinase 1, mitochondrial	LAP3	402450000	291850000	376840000	454270000	478180000	439200000	498500000	564650000	594900000	16	13	8	18	20	18	21	14	11
Q01560	Nucleolar protein 3	NPL3	1320300000	997460000	614690000	1354700000	1416200000	751030000	1010700000	1248800000	762710000	13	10	6	10	11	10	12	14	4
Q01574	Acetyl-coenzyme A synthetase 1	ACS1	0	16471000	30964000	0	0	9192500	0	15114000	18886000	0	0	1	0	0	1	0	0	1
Q01589	Cell wall protein SED1	SED1	0	0	0	0	0	0	0	0	0	0	0	0	0	0	0	0	0	1
Q01590	Integral membrane protein SED5	SED5	78068000	80544000	90920000	142670000	117920000	152920000	103830000	128250000	117250000	5	5	3	4	7	7	6	2	9
Q01649	Spindle pole body-associated protein CIK1	CIK1	0	0	0	0	0	0	0	0	0	0	0	0	0	0	0	0	0	1
Q01662	Methionine aminopeptidase 1	MAP1	540220000	404750000	548120000	480670000	513930000	545190000	336110000	349920000	428700000	18	19	16	20	20	13	18	9	14
Q01722	Glycolytic genes transcriptional activator GCR2	GCR2	0	58669000	0	63291000	38157000	0	39189000	27434000	0	1	3	0	3	1	1	1	2	2
Q01802	Aspartate aminotransferase, mitochondrial	AAT1	142900000	130770000	147090000	154040000	155340000	164960000	141510000	163010000	175910000	18	14	14	18	15	14	21	9	16
Q01846	Structural protein MDM1	MDM1	0	24791000	168530000	0	0	0	0	0	0	0	1	0	0	0	0	0	0	0
Q01852	Mitochondrial import inner membrane translocase subunit TIM44	TIM44	379520000	368530000	369910000	345210000	390250000	401130000	341280000	388310000	467860000	19	21	22	21	17	20	18	14	18
Q01855	40S ribosomal protein S15	RPS15	9994700000	10353000000	11707000000	5457300000	4701000000	6344600000	5504000000	6896800000	7925900000	20	26	21	18	16	22	14	17	16
Q01896	Sodium transport ATPase 2	ENA2	187380000	191940000	192670000	199100000	202220000	201890000	131210000	143570000	191770000	11	20	11	28	17	18	11	11	8
Q01919	Serine/threonine-protein kinase KIN4	KIN4	33704000	28073000	36825000	23140000	24167000	32200000	17369000	0	32467000	4	1	1	3	2	4	1	0	1
Q01926	Magnesium transporter MRS2, mitochondrial	MRS2	0	0	0	0	0	0	19833000	37361000	41183000	0	0	0	0	0	0	1	0	0
Q01939	26S protease regulatory subunit 8 homolog	RPT6	261810000	258620000	255720000	396780000	378600000	379650000	348680000	369540000	357900000	29	24	19	26	33	28	32	20	21
Q01976-2;Q01976	ADP-ribose pyrophosphatase	YSA1	328060000	333210000	390680000	407780000	457370000	424220000	385400000	427960000	570860000	5	7	7	9	8	10	7	7	10
Q02046	Methylenetetrahydrofolate dehydrogenase [NAD(+)]	MTD1	146240000	119950000	125710000	163140000	126110000	159270000	102660000	112730000	117060000	7	11	4	8	10	9	9	6	5
Q02100	CRE-binding bZIP protein SKO1	SKO1	42981000	24528000	48331000	30112000	37549000	42402000	24743000	38902000	56461000	4	1	2	1	3	3	2	1	2
Q02159	Ubiquitin-conjugating enzyme E2 7	UBC7	65034000	36988000	116510000	115610000	122920000	0	97796000	138400000	166750000	2	2	1	2	2	1	0	2	1
Q02196	Adenylyl-sulfate kinase	MET14	0	22069000	54689000	76501000	72236000	85250000	104530000	103920000	133270000	0	2	2	4	3	4	7	9	4
Q02197	N-alpha-acetyltransferase, 35 NatC auxiliary subunit	MAK10	34816000	40615000	41302000	43611000	35866000	48038000	38037000	22478000	32055000	3	1	0	8	3	6	5	1	3
Q02199	Nucleoporin NUP49/NSP49	NUP49	116880000	108370000	88335000	88340000	109260000	63223000	105860000	101570000	110800000	3	3	3	5	3	1	4	1	2
Q02201	Oxysterol-binding protein homolog 6	OSH6	116310000	96582000	134280000	170680000	188290000	204350000	207500000	269610000	262710000	6	8	7	11	13	8	13	9	10
Q02204	54S ribosomal protein L13, mitochondrial	MRPL13	127260000	139660000	127020000	127680000	126220000	129000000	98348000	117320000	126940000	6	9	9	7	12	10	5	7	7
Q02205	Protein MEH1	MEH1	0	41767000	50978000	46456000	65561000	54185000	0	63552000	50398000	0	2	1	2	2	2	1	2	1
Q02206	Chromatin structure-remodeling complex subunit RSC4	RSC4	88628000	75398000	89026000	82552000	89251000	96676000	84528000	79042000	94116000	10	8	6	9	15	17	8	10	13
Q02207	Peroxisomal hydratase-dehydrogenase-epimerase;2-enoyl-CoA hydratase;(3R)-3-hydroxyacyl-CoA dehydrogenase	FOX2	0	0	0	0	0	0	22971000	28803000	30544000	0	0	0	0	0	0	1	0	0
Q02208	Topoisomerase 1-associated factor 2	TOF2	0	0	0	0	0	7708000	1489700000	122140000	0	0	0	0	0	0	1	1	0	0
Q02256	Tyrosine-protein phosphatase YVH1	YVH1	138650000	122370000	110720000	111870000	109610000	135010000	75691000	66183000	94426000	11	12	11	10	10	13	11	8	9
Q02260	Small nuclear ribonucleoprotein Sm D1	SMD1	72867000	64716000	85498000	66327000	70395000	79198000	49865000	46338000	61471000	2	1	1	2	1	1	2	0	1
Q02326	60S ribosomal protein L6-A	RPL6A	4046500000	3609200000	5359900000	1925000000	2469800000	2568500000	1851500000	2480600000	3448100000	7	9	9	10	8	6	7	6	9
Q02336	Transcriptional adapter 2	ADA2	15001000	37010000	35219000	38727000	62778000	34276000	36692000	26572000	25158000	3	2	3	4	7	6	4	3	2
Q02354	U3 small nucleolar RNA-associated protein 6	UTP6	221320000	189340000	201760000	141490000	136890000	147170000	113220000	96486000	144560000	18	17	16	25	15	18	16	11	16
Q02455	Protein MLP1	MLP1	89464000	69484000	93083000	80627000	88111000	89307000	62895000	76084000	87579000	33	32	32	40	36	37	23	26	25
Q02457	Protein TBF1	TBF1	46927000	41490000	68542000	40019000	52490000	49405000	35545000	46730000	61446000	6	4	3	7	3	6	6	4	6
Q02486	ARS-binding factor 2, mitochondrial	ABF2	879970000	736560000	976150000	1041300000	1252000000	1190600000	1344500000	2198400000	2415100000	8	6	8	9	11	13	11	11	6
Q02516	Transcriptional activator HAP5	HAP5	0	0	0	14878000	0	0	0	0	12433000	0	0	1	1	0	0	0	0	2
Q02521	Pre-mRNA-splicing factor SPP2	SPP2	0	0	0	0	0	0	0	0	0	0	0	0	0	0	0	0	1	0
Q02554	Cold sensitive U2 snRNA suppressor 1	CUS1	21550000	26132000	21788000	25519000	35909000	39010000	19835000	18099000	20987000	0	3	1	3	4	3	1	2	1
Q02555	Ribonuclease 3	RNT1	92090000	61900000	102040000	74540000	72064000	66497000	0	67684000	66520000	4	4	7	8	4	7	1	5	5
Q02608	37S ribosomal protein S16, mitochondrial	MRPS16	64919000	51061000	49330000	43422000	48176000	55402000	45718000	55402000	57242000	2	1	1	2	2	1	1	1	2
Q02629	Nucleoporin NUP100/NSP100	NUP100	101430000	77013000	116580000	94676000	87564000	98637000	76200000	73359000	94095000	13	17	11	12	14	9	6	6	7
Q02630	Nucleoporin NUP116/NSP116	NUP116	597520000	436170000	649750000	510830000	503990000	542980000	481580000	519090000	680620000	21	16	11	12	14	12	18	11	11
Q02642	Nascent polypeptide-associated complex subunit beta-1	EGD1	4182000000	5137400000	3363900000	4002500000	3334000000	5313900000	3234600000	3055600000	2762300000	17	17	16	15	15	16	11	7	13
Q02647	Dynein light chain 1, cytoplasmic	DYN2	111530000	142260000	192990000	146380000	149630000	173760000	147560000	199660000	195920000	2	3	4	4	3	3	2	2	3
Q02648	tRNA (uracil-O(2)-)-methyltransferase	TRM44	83440000	74760000	91494000	69151000	78123000	109140000	68095000	63410000	64385000	16	11	14	14	14	11	9	9	9
Q02724	Ubiquitin-like-specific protease 1	ULP1	0	0	55149000	21652000	47334000	22436000	0	0	0	0	0	1	3	2	1	0	0	0
Q02725	Vacuolar transporter chaperone 3	VTC3	33054000	40684000	26166000	158100000	177080000	173770000	130020000	193640000	192230000	6	8	3	26	28	24	20	16	16
Q02749	Uncharacterized protein YPL068C	YPL068C	0	0	0	0	0	0	0	0	0	0	0	0	0	0	0	0	0	1
Q02753	60S ribosomal protein L21-A	RPL21A	11244000000	10150000000	15478000000	5441100000	5947700000	6140400000	5524100000	6682400000	9913100000	9	14	14	10	9	9	6	7	9
Q02754	Uncharacterized protein YPL067C	YPL067C	0	0	29423000	90246000	119160000	94779000	105260000	101110000	151430000	1	2	1	4	7	4	6	5	4
Q02767	Vacuolar protein sorting-associated protein 28	VPS28	30893000	0	0	46739000	43412000	44341000	49295000	51685000	30195000	1	2	0	4	3	5	1	0	2
Q02770	Peptidyl-prolyl isomerase CWC27	CWC27	0	0	32296000	30611000	31948000	0	0	0	0	0	0	2	0	1	1	0	0	1
Q02771	Protein PET117, mitochondrial	PET117	31510000	33835000	0	21360000	30805000	24794000	24382000	45838000	60700000	2	1	0	1	2	2	1	1	1
Q02772	Mitochondrial protein PET191	PET191	302590000	277310000	237710000	47986000	92294000	30136000	344010000	227160000	205180000	5	4	2	0	0	1	6	3	5
Q02773	Ribonuclease P protein component, mitochondrial	RPM2	64572000	34716000	34479000	46582000	52917000	35966000	34165000	24237000	23915000	9	3	3	5	6	4	2	3	2
Q02774	Secretory component protein SHR3	SHR3	481760000	391930000	327400000	378990000	383820000	393190000	430700000	508100000	510760000	4	5	1	4	3	3	3	4	2
Q02775	Pre-mRNA-splicing factor SLU7	SLU7	22739000	43217000	42796000	18937000	21140000	26725000	0	0	50573000	1	2	2	2	2	2	2	1	5
Q02776	Mitochondrial import inner membrane translocase subunit TIM50	TIM50	389330000	320540000	318660000	321080000	327320000	341640000	353310000	330130000	350300000	25	22	21	21	21	17	20	22	19
Q02784	Monothiol glutaredoxin-5, mitochondrial	GRX5	354920000	359920000	392520000	432300000	424200000	571500000	425980000	462430000	528980000	9	10	7	7	12	8	7	10	11
Q02785	ATP-dependent permease PDR12	PDR12	0	0	29058000	0	18720000	0	0	20103000	17605000	0	0	1	1	1	0	1	3	1
Q02792	5-3 exoribonuclease 2	RAT1	130280000	108400000	155210000	100150000	116140000	118600000	97030000	117400000	121810000	14	14	9	16	14	14	15	11	14
Q02793	Antiviral protein SKI8	SKI8	192370000	120470000	177640000	193590000	179140000	183010000	151240000	192920000	173310000	6	5	1	6	4	8	5	5	3
Q02795	Dolichyl-diphosphooligosaccharide--protein glycosyltransferase subunit SWP1	SWP1	210250000	146600000	201910000	240400000	156720000	247090000	260410000	236230000	296980000	5	7	5	4	5	4	6	5	4
Q02796	Transcriptional regulatory protein LGE1	LGE1	59911000	39072000	64750000	64723000	47472000	77560000	45980000	51264000	31344000	3	0	0	4	3	2	2	1	3
Q02804	ADP-ribosylation factor-like protein 3	ARL3	46684000	33932000	31457000	56734000	57868000	50947000	51287000	60014000	55158000	2	3	1	2	4	3	2	2	2
Q02805	Protein ROD1	ROD1	26435000	20344000	16231000	40681000	27424000	29370000	50327000	31747000	50267000	0	1	1	3	3	2	2	1	4
Q02820	Non-classical export protein 1	NCE101	23549000	20734000	25368000	12033000	17383000	15061000	28629000	26180000	26609000	1	1	1	1	1	0	0	1	0
Q02821	Importin subunit alpha	SRP1	791850000	725270000	577190000	775150000	685710000	784600000	742300000	667460000	785340000	12	14	11	15	16	14	15	9	14
Q02825	tRNA-splicing endonuclease subunit SEN54	SEN54	0	7981600	0	0	0	0	0	0	14810000	0	1	0	0	0	0	0	0	1
Q02863	Ubiquitin carboxyl-terminal hydrolase 16	UBP16	0	0	0	0	0	0	10519000	0	7874900	0	0	0	0	0	0	1	0	0
Q02866	Protein MUK1	MUK1	10344000	0	37363000	48780000	45632000	55261000	46177000	42728000	56914000	1	0	4	7	7	9	5	3	5
Q02872	Uncharacterized protein YPL108W	YPL108W	0	0	0	0	0	0	0	0	0	0	0	0	0	0	0	1	0	0
Q02873	UPF0651 protein YPL107W, mitochondrial	YPL107W	0	16591000	26047000	0	0	0	30596000	0	37015000	1	2	1	0	0	0	1	0	1
Q02875	SMY2 homolog 2	SYH1	143200000	108870000	144670000	89709000	113410000	110560000	93043000	108030000	125250000	20	11	10	17	17	9	14	7	14
Q02883	N-acyl-phosphatidylethanolamine-hydrolyzing phospholipase D, mitochondrial	FMP30	110280000	193440000	179650000	110940000	102630000	95374000	127300000	145410000	104040000	4	3	3	1	2	1	2	1	4
Q02884	Elongator complex protein 4	ELP4	118360000	99795000	60847000	91026000	84940000	98694000	102860000	96940000	82437000	3	6	2	5	5	4	4	5	1
Q02887	Autophagy-related protein 21	ATG21	21164000	28277000	16220000	52176000	46056000	31914000	28139000	38546000	36189000	2	1	0	6	4	3	1	1	3
Q02888	Inner membrane assembly complex subunit 17	INA17	18630000	21528000	28741000	28567000	42216000	40317000	67145000	21701000	32731000	1	1	1	0	2	2	1	1	2
Q02889	Protein MGR2	MGR2	139090000	95227000	183940000	95563000	85790000	80268000	90158000	178850000	175320000	2	2	2	3	2	1	2	2	1
Q02890	Peptide-N(4)-(N-acetyl-beta-glucosaminyl)asparagine amidase	PNG1	62159000	42296000	82411000	122560000	2369100000	607050000	18689000	114620000	105920000	1	1	1	3	6	5	3	2	1
Q02892	Nucleolar GTP-binding protein 1	NOG1	779130000	757620000	740620000	339830000	388600000	381610000	328110000	345090000	404290000	38	32	32	30	27	17	23	20	19
Q02895	Putative aryl-alcohol dehydrogenase YPL088W	YPL088W	0	0	0	36281000	31163000	11606000	82541000	128800000	135280000	0	0	0	3	3	1	7	6	5
Q02896	Alkaline ceramidase YDC1	YDC1	9367700	0	0	0	0	81261000	30142000	0	16083000	1	0	0	0	0	1	1	0	0
Q02908	Elongator complex protein 3	ELP3	187680000	173060000	198410000	125940000	141080000	155760000	138270000	140270000	160450000	16	20	15	17	16	13	17	11	8
Q02931	NET1-associated nuclear protein 1	NAN1	2316300000	2006000000	2443600000	1469100000	1559600000	1702800000	1253000000	1364900000	1420800000	35	30	22	26	24	20	26	21	20
Q02932	Importin beta-like protein KAP120	KAP120	92010000	88736000	96498000	97715000	104110000	119350000	122640000	88859000	96924000	7	12	8	17	12	12	13	8	9
Q02933	Ribonuclease T2-like	RNY1	0	0	0	41061000	42271000	53095000	78662000	83278000	85738000	2	1	0	7	8	9	12	8	11
Q02939	RNA polymerase II transcription factor B subunit 2	TFB2	45187000	28061000	32730000	52572000	49666000	46702000	25339000	0	29229000	9	2	4	10	9	6	4	0	3
Q02948	Vacuolar protein sorting-associated protein 30	VPS30	51652000	0	0	20944000	23827000	37048000	47592000	53964000	25429000	2	0	0	1	4	5	3	3	1
Q02950	37S ribosomal protein MRP51, mitochondrial	MRP51	122790000	109350000	114570000	77330000	76501000	73654000	113170000	144630000	143410000	8	4	5	7	4	5	7	5	5
Q02959	Histone deacetylase HOS3	HOS3	48640000	29915000	51888000	35167000	42075000	42492000	36517000	38159000	63304000	8	8	6	8	10	5	11	8	7
Q02969	Peroxisomal membrane protein PEX25	PEX25	1542600000	2286700000	1063900000	1594000000	868330000	1204300000	1323800000	882870000	1304600000	9	7	5	5	7	3	8	3	5
Q02979	Glycerophosphodiester phosphodiesterase GDE1	GDE1	71302000	19395000	27916000	172840000	175950000	116600000	220020000	253470000	253980000	6	3	2	18	22	12	27	16	19
Q03002	Fatty acyl-CoA synthetase and RNA processing-associated kinase 1	FRK1	0	0	0	0	0	0	9819400	0	16771000	1	0	0	1	2	1	1	0	1
Q03010	Transcriptional regulatory protein UME1	UME1	86598000	65866000	82007000	82323000	80798000	86612000	61216000	74020000	90988000	11	7	9	11	13	9	6	6	10
Q03012	COMPASS component SPP1	SPP1	0	0	0	18957000	26302000	21841000	0	26269000	21489000	1	1	0	2	2	3	1	0	1
Q03016	GLC7-interacting protein 3	GIP3	87187000	85301000	88900000	71623000	142430000	95970000	49431000	0	65263000	8	7	11	6	7	9	2	1	3
Q03020	Iron sulfur cluster assembly protein 1, mitochondrial	ISU1	54123000	84560000	113170000	37284000	56177000	0	31751000	48167000	46751000	2	3	2	2	2	0	2	1	1
Q03028	Mitochondrial 2-oxodicarboxylate carrier 1	ODC1	26597000	18023000	0	0	0	0	52027000	63730000	71212000	4	3	0	0	0	0	4	5	3
Q03034	Ferulic acid decarboxylase 1	FDC1	97863000	86930000	95415000	201190000	208850000	210230000	166400000	179380000	173570000	12	4	8	15	15	12	15	6	13
Q03036	Uncharacterized protein IRC4	IRC4	0	0	0	0	18801000	18317000	0	0	0	0	0	0	0	1	1	0	0	0
Q03048	Cofilin	COF1	1449100000	1889900000	1656900000	2234400000	2184800000	2730900000	2813100000	2030600000	1810300000	14	12	11	19	13	22	11	13	10
Q03049	Putative uncharacterized oxidoreductase YDR541C	YDR541C	0	0	0	0	7560700	14728000	7675700	15931000	10730000	0	0	1	0	1	1	0	1	1
Q03063	Down-regulator of invasive growth 1	DIG1	118260000	118240000	110100000	129310000	138900000	102250000	121900000	139470000	129300000	8	9	6	14	7	11	12	7	8
Q03067	SAGA-associated factor 11	SGF11	0	16342000	10709000	20123000	12062000	0	0	21643000	0	1	0	0	1	1	1	1	2	0
Q03071	Elongin-C	ELC1	0	0	0	0	20090000	23178000	0	0	0	0	0	0	1	2	2	0	1	2
Q03081	Transcriptional regulator MET31	MET31	0	0	0	0	0	0	0	0	0	0	0	0	1	1	0	0	0	0
Q03088	Styryl dye vacuolar localization protein 3	SVL3	134160000	106640000	151660000	113150000	121420000	139260000	120660000	127730000	162380000	9	16	11	13	10	15	10	10	11
Q03102	Uncharacterized membrane protein YML131W		50851000	51048000	57506000	57450000	54493000	67194000	62175000	74665000	81702000	3	6	3	5	5	10	3	5	7
Q03103	Endoplasmic oxidoreductin-1	ERO1	224380000	198010000	211660000	1596600000	1600300000	1585100000	1934000000	1943800000	1590600000	14	16	10	37	33	34	38	26	30
Q03104	Meiotic sister chromatid recombination protein 1	MSC1	32175000	51246000	0	65640000	52533000	80032000	115210000	94468000	105250000	3	6	0	7	5	8	11	12	11
Q03124	Chromatin structure-remodeling complex subunit RSC9	RSC9	166450000	126990000	137670000	191090000	196420000	207080000	183640000	206210000	180600000	9	10	10	14	14	14	10	12	15
Q03148	Pyridoxal 5-phosphate synthase subunit SNZ1	SNZ1	0	0	20212000	18389000	25608000	42027000	0	0	0	0	0	1	1	1	4	0	0	0
Q03151	Mitochondrial GTPase 1	MTG1	0	0	0	28358000	27747000	37593000	0	0	0	0	0	0	3	1	3	1	0	2
Q03153	ATPase synthesis protein 25, mitochondrial	ATP25	15554000	0	33976000	28287000	39500000	11885000	24793000	35323000	33441000	2	0	1	1	1	2	1	1	3
Q03161	Glucose-6-phosphate 1-epimerase		707850000	618850000	773980000	793500000	831570000	857180000	703010000	702130000	792040000	19	19	23	27	24	25	21	18	16
Q03177	WD repeat-containing protein YMR102C		0	0	0	57398000	15186000	28599000	0	0	0	0	2	0	4	1	4	1	0	0
Q03178	Cell wall mannoprotein PIR1	PIR1	831590000	580410000	553420000	683050000	546060000	583560000	366670000	541250000	500460000	3	3	6	2	5	2	2	4	2
Q03193	Uncharacterized membrane protein YDR090C	YDR090C	0	24519000	24821000	0	0	0	0	0	0	0	1	0	0	0	2	0	0	0
Q03195	Translation initiation factor RLI1	RLI1	2988600000	2415400000	3055000000	2005500000	2154200000	2077900000	1866400000	2168600000	2497100000	26	20	18	20	23	24	22	19	23
Q03201	37S ribosomal protein S10, mitochondrial	RSM10	99935000	65061000	130820000	84932000	86662000	127480000	78843000	94736000	113050000	1	1	1	3	3	5	3	2	2
Q03208	Uncharacterized protein YML119W		24384000	17948000	16596000	0	0	0	0	0	0	3	0	0	0	0	0	0	0	0
Q03212	Protein EAR1	EAR1	0	0	0	0	0	0	0	0	0	0	0	0	1	1	1	0	0	0
Q03214	Protein ECM5	ECM5	64373000	0	44686000	0	0	0	0	0	0	1	0	0	0	0	1	0	0	0
Q03218	Mitochondrial metal transporter 1	MMT1	27473000	23509000	0	0	0	26944000	22497000	0	0	3	1	0	1	1	1	2	1	1
Q03219	Uncharacterized protein YMR178W		137950000	113260000	130680000	226880000	199710000	231620000	170880000	168900000	170220000	11	11	8	17	15	12	17	8	11
Q03233	Alpha1-proteinase inhibitor-degradation deficient protein 37	ADD37	115140000	5087500	17360000	294170000	315610000	314160000	273940000	359620000	334870000	2	2	2	7	9	5	8	11	10
Q03246	37S ribosomal protein S17, mitochondrial	MRPS17	130540000	96944000	69159000	113170000	79144000	114570000	103350000	130190000	136570000	7	6	3	6	2	5	8	4	5
Q03254	RNA polymerase II subunit A C-terminal domain phosphatase	FCP1	40241000	42391000	38645000	43718000	42603000	58753000	37817000	34070000	20412000	7	5	3	8	9	4	5	2	5
Q03262	Phosphoribomutase	PRM15	62256000	75678000	85529000	102080000	92202000	124170000	94681000	68752000	75099000	10	11	10	12	14	20	12	10	15
Q03264	RNA exonuclease NGL2	NGL2	55779000	48222000	54914000	62030000	69993000	60350000	39454000	50653000	62948000	10	11	11	13	7	12	8	8	8
Q03266	Aminodeoxychorismate lyase	ABZ2	0	31873000	0	45720000	44120000	46311000	18244000	61532000	28185000	2	5	1	6	4	1	2	1	1
Q03280	E3 ubiquitin-protein ligase TOM1	TOM1	1759900000	1738000000	1803300000	1853300000	2120200000	2106900000	1955700000	1923500000	1441900000	19	21	15	27	27	19	16	10	15
Q03281	Inner nuclear membrane protein HEH2	HEH2	91727000	61642000	96534000	78063000	84948000	93822000	86526000	89528000	115700000	7	6	9	12	11	10	8	6	11
Q03290	RNA polymerase II transcription factor B subunit 3	TFB3	48091000	32646000	81359000	55093000	61854000	66579000	51075000	58428000	76507000	2	3	8	6	5	9	6	4	7
Q03305	Protein arginine N-methyltransferase 2	RMT2	125200000	188820000	170290000	153460000	139730000	221640000	100000000	61179000	87629000	5	9	8	12	11	8	6	2	3
Q03306	Serine/threonine-protein kinase PKH3	PKH3	18885000	0	0	15163000	11676000	17282000	18758000	0	0	2	1	1	4	2	0	1	0	1
Q03308	Vacuolar protein sorting-associated protein 16	VPS16	0	0	0	14591000	26209000	22565000	37078000	0	0	0	1	1	2	3	2	3	1	1
Q03322	T-SNARE affecting a late Golgi compartment protein 1	TLG1	108430000	100960000	87347000	97971000	98239000	89525000	99089000	119350000	120770000	5	3	4	8	5	3	5	4	2
Q03323	COMPASS component SDC1	SDC1	40734000	37721000	44532000	30680000	43605000	46635000	44940000	38802000	30998000	2	1	2	3	2	1	1	0	1
Q03327	Mitochondrial fusion and transport protein UGO1	UGO1	38396000	28812000	50850000	47081000	41658000	47132000	0	61963000	58982000	1	2	1	2	1	1	2	2	2
Q03330	Histone acetyltransferase GCN5	GCN5	21628000	26435000	13551000	30041000	28613000	31067000	22059000	28462000	21529000	2	1	3	3	5	6	1	2	2
Q03337	Trafficking protein particle complex subunit 31	TRS31	51873000	53294000	41885000	54196000	51271000	44802000	73363000	63840000	49213000	7	5	4	6	6	5	6	3	4
Q03338	U4/U6 small nuclear ribonucleoprotein PRP3	PRP3	0	0	38073000	27645000	38736000	51972000	0	34298000	47164000	0	0	1	1	2	5	1	2	0
Q03361	Uncharacterized protein JIP4	JIP4	0	0	0	21195000	0	0	29186000	32464000	21905000	0	0	0	1	1	0	0	2	1
Q03362	Uncharacterized protein YDR476C	YDR476C	98590000	130730000	137610000	309310000	337140000	252820000	281470000	337240000	368560000	4	3	3	5	5	6	5	6	7
Q03370	Peroxisomal membrane protein PEX29	PEX29	0	0	0	0	48576000	38623000	33605000	48437000	0	0	0	0	0	1	1	2	3	0
Q03373	Down-regulator of invasive growth 2	DIG2	0	0	0	0	0	0	0	0	0	0	0	0	0	1	0	0	0	0
Q03375	Pre-mRNA-splicing factor CWC21	CWC21	0	0	0	0	0	0	0	0	0	0	0	0	1	0	0	0	0	0
Q03388	Vacuolar protein sorting-associated protein 72	VPS72	0	21775000	0	0	0	0	0	135280000	0	1	1	0	1	0	1	0	1	0
Q03390	Vacuolar protein-sorting-associated protein 60	VPS60	94556000	120220000	69991000	193460000	147820000	72890000	159610000	81195000	81118000	3	1	1	5	1	1	3	3	1
Q03406	DNA replication complex GINS protein SLD5	SLD5	32842000	24481000	0	0	0	0	0	0	0	1	3	0	0	0	0	0	0	0
Q03407	Serine/threonine-protein kinase PKH1	PKH1	0	28721000	0	0	0	0	0	47425000	46565000	0	1	0	1	2	2	1	4	1
Q03419	ADIPOR-like receptor IZH1	IZH1	49022000	29444000	56484000	16179000	18145000	24057000	0	0	0	1	3	1	1	0	1	0	0	0
Q03429	Mitochondrial zinc maintenance protein 1, mitochondrial	MZM1	57384000	72963000	66118000	45029000	41948000	57217000	57300000	65521000	74766000	2	5	3	2	1	4	3	2	1
Q03430	37S ribosomal protein RSM28, mitochondrial	RSM28	84053000	89870000	102320000	64209000	61371000	70043000	89268000	110480000	123440000	8	8	7	8	6	9	10	9	4
Q03433	Vacuolar protein sorting-associated protein 71	VPS71	0	0	0	0	0	0	0	0	0	0	0	0	1	0	0	0	0	0
Q03434	Transposon Ty1-ML2 Gag-Pol polyprotein;Capsid protein;Ty1 protease;Integrase;Reverse transcriptase/ribonuclease H	TY1B-ML2	237230000	275240000	441150000	355750000	413510000	414770000	0	0	0	3	4	2	3	4	3	0	0	0
Q03435	Non-histone protein 10	NHP10	68303000	84973000	67191000	64112000	75361000	56993000	90029000	94852000	66600000	4	3	1	5	5	2	5	4	2
Q03441	Sporulation protein RMD1	RMD1	30349000	20742000	26585000	29220000	27506000	26815000	40072000	33489000	35731000	3	3	0	4	2	5	2	2	0
Q03455	Probable zinc transporter MSC2	MSC2	41292000	22725000	33151000	34562000	40578000	30223000	52039000	43457000	55833000	2	1	1	3	3	2	4	3	2
Q03466	Protein EBS1	EBS1	33890000	23782000	30562000	29137000	33661000	42305000	40061000	36008000	28852000	4	3	1	3	2	4	5	3	2
Q03482	Cysteine-rich and transmembrane domain-containing protein YDR210W		0	0	0	0	0	0	0	0	0	0	0	0	1	1	1	0	0	0
Q03483	Transposon Ty2-DR2 Gag polyprotein;Capsid protein;Gag-p4	TY2A-DR2	0	0	0	77423000	69256000	0	0	37620000	0	0	0	0	2	1	0	0	1	0
Q03494	Transposon Ty2-DR2 Gag-Pol polyprotein;Capsid protein;Ty2 protease;Integrase;Reverse transcriptase/ribonuclease H	TY2B-DR2	0	0	0	75240000	95074000	91060000	0	0	0	0	0	0	1	3	2	0	0	0
Q03496	tRNA (cytidine(32)-2-O)-methyltransferase non-catalytic subunit TRM732	TRM732	1093400000	788330000	735980000	749140000	684070000	910460000	656330000	284810000	475350000	21	20	7	16	12	15	11	3	8
Q03497	Serine/threonine-protein kinase STE20	STE20	104660000	90683000	109340000	90443000	98213000	87852000	73932000	89548000	130050000	13	14	9	13	8	11	4	10	7
Q03503	N-alpha-acetyltransferase 30	MAK3	64956000	59787000	25544000	66440000	44890000	48742000	41566000	55863000	43698000	5	4	1	5	1	1	3	3	2
Q03508	Uncharacterized protein YMR265C		0	47316000	85786000	94098000	117780000	121290000	114890000	89183000	114600000	0	1	1	2	2	3	1	1	1
Q03516	Uncharacterized protein RSN1	RSN1	207810000	151950000	183610000	163940000	174960000	181240000	129880000	164160000	210940000	16	15	18	20	19	22	13	12	16
Q03525	Protein TMA23	TMA23	120430000	95928000	144110000	65821000	77369000	70134000	51885000	75678000	91608000	3	4	6	5	2	4	2	2	3
Q03529	Ceramide very long chain fatty acid hydroxylase SCS7	SCS7	281730000	230690000	325500000	180800000	224590000	191560000	283600000	256460000	273750000	6	7	8	4	6	4	5	7	6
Q03532	ATP-dependent RNA helicase HAS1	HAS1	493480000	384130000	435510000	316810000	314710000	238830000	205050000	288220000	268330000	26	23	19	22	18	12	20	17	11
Q03533	Serine/threonine-protein kinase TDA1	TDA1	51120000	46563000	0	98984000	87636000	95008000	110260000	83778000	102380000	5	4	0	13	10	10	6	6	7
Q03557	Glutamyl-tRNA(Gln) amidotransferase subunit A, mitochondrial	HER2	14548000	16640000	0	28364000	16685000	32321000	0	18475000	23439000	2	1	0	2	2	1	2	2	0
Q03558	NADPH dehydrogenase 2	OYE2	1554400000	1524200000	1542600000	5374300000	5601500000	5176800000	4421700000	3669600000	4179800000	30	31	27	41	40	39	42	31	28
Q03559	Uncharacterized protein YMR295C	YMR295C	113230000	181900000	198390000	371760000	238930000	254900000	214680000	292280000	494690000	3	7	2	11	6	2	8	4	2
Q03579	Ceramide synthase subunit LIP1	LIP1	46048000	29887000	29682000	35613000	23453000	31940000	76914000	0	39852000	2	2	1	1	3	2	5	1	1
Q03612	Transposon Ty1-ER1 Gag-Pol polyprotein;Capsid protein;Ty1 protease;Integrase;Reverse transcriptase/ribonuclease H	TY1B-ER1	152590000	114150000	246170000	158910000	42041000	101570000	58473000	77989000	132070000	2	2	3	2	1	0	2	2	0
Q03629	Uncharacterized protein YML079W	YML079W	129300000	96979000	112660000	187100000	151200000	192750000	184250000	168770000	168390000	6	2	1	5	4	4	4	1	3
Q03630	Trafficking protein particle complex subunit BET5	BET5	0	0	0	0	0	0	0	0	0	0	0	0	0	0	0	1	0	0
Q03631	Weak acid resistance protein 1	WAR1	0	0	0	0	0	0	0	0	0	1	1	0	0	0	0	0	0	0
Q03640	Tricalbin-3	TCB3	340730000	308350000	335380000	303390000	283220000	328450000	339270000	335110000	385470000	42	48	43	54	46	47	50	34	42
Q03648	Uncharacterized protein YMR209C		52067000	39018000	66946000	53936000	55088000	67690000	58778000	47777000	66383000	7	4	7	13	12	12	8	10	7
Q03649	Putative esterase YMR210W		12607000	44016000	0	27607000	14102000	16130000	0	11064000	0	1	1	1	2	2	1	0	1	0
Q03652	Protein DML1	DML1	27304000	28376000	29588000	31582000	35587000	36159000	30701000	25493000	31252000	3	3	3	6	2	3	3	3	3
Q03653	Protein EFR3	EFR3	81514000	53856000	73664000	60451000	63556000	50790000	58384000	70577000	67767000	14	12	9	14	11	12	11	9	13
Q03654	Pre-mRNA-splicing factor CEF1	CEF1	0	0	0	338550000	62259000	115010000	0	0	0	0	1	0	2	1	2	0	2	1
Q03655	Probable 1,3-beta-glucanosyltransferase GAS3	GAS3	277520000	253310000	236870000	198570000	159630000	183510000	197360000	206150000	236520000	13	17	11	14	14	15	14	7	10
Q03656	Serine/threonine-protein kinase SKY1	SKY1	32397000	38477000	67805000	35056000	36648000	31903000	35870000	33097000	42313000	5	4	6	4	5	6	4	2	3
Q03660	Trafficking protein particle complex II-specific subunit 130	TRS130	35904000	4408100	0	41951000	52293000	47166000	41020000	18159000	34366000	4	1	0	9	8	7	9	3	7
Q03661	Silent chromatin protein ESC1	ESC1	56394000	0	0	294480000	321830000	514560000	271800000	260660000	418750000	1	0	1	5	10	14	7	3	7
Q03667	Mitochondrial intermembrane space cysteine motif-containing protein MIX17	MIX17	0	0	0	0	0	0	0	0	0	0	1	0	0	1	1	0	0	0
Q03677	1,2-dihydroxy-3-keto-5-methylthiopentene dioxygenase	ADI1	58139000	74817000	90825000	39244000	56478000	51015000	53553000	51143000	47791000	4	4	6	5	4	5	3	2	3
Q03687	Uncharacterized membrane protein YMR010W		13599000	17849000	7331200	13335000	11701000	9889100	20815000	10704000	11008000	0	1	1	2	1	2	1	1	1
Q03690	Clustered mitochondria protein 1	CLU1	820650000	733530000	791190000	682230000	670710000	709230000	628630000	660030000	650580000	64	66	59	60	75	68	53	53	54
Q03691	Protein ROT1	ROT1	68421000	57593000	0	107690000	107510000	0	130730000	171880000	0	1	1	0	1	1	0	4	3	1
Q03694	Inheritance of peroxisomes protein 1	INP1	0	0	0	13246000	0	15718000	0	0	0	0	0	0	1	0	1	0	0	0
Q03697	Putative nucleotide-sugar transporter YMD8	YMD8	0	28288000	13150000	0	0	23793000	0	0	0	1	0	1	0	0	1	0	0	0
Q03702	Cruciform cutting endonuclease 1, mitochondrial	CCE1	0	0	0	0	20689000	22860000	23791000	19000000	31898000	0	0	0	1	2	2	1	2	2
Q03705	EKC/KEOPS complex subunit CGI121	CGI121	107950000	83895000	72856000	107580000	114990000	84812000	94049000	100460000	84643000	9	10	6	9	11	11	9	8	9
Q03707	Inner nuclear membrane protein SRC1	SRC1	48926000	27186000	66175000	72877000	84746000	88366000	94972000	109230000	102620000	5	4	6	8	7	8	10	10	5
Q03713	Respiratory supercomplex factor 1, mitochondrial	RCF1	89509000	72333000	103250000	92121000	77534000	53696000	80538000	82870000	115410000	4	2	4	2	3	2	1	2	2
Q03714	U1 SNP1-associating protein 1	USA1	40948000	34355000	45199000	112200000	107900000	123370000	113220000	105170000	80929000	5	6	3	15	12	9	9	13	8
Q03722	Uncharacterized protein YML020W	YML020W	0	0	0	210940000	93964000	0	1422800000	131220000	384700000	1	1	0	2	1	0	2	1	3
Q03723	Dolichyl-diphosphooligosaccharide--protein glycosyltransferase subunit OST6	OST6	59148000	54569000	86525000	69042000	61309000	60574000	50001000	51269000	57245000	4	5	2	6	6	5	3	4	4
Q03730	Uncharacterized vacuolar membrane protein YML018C	YML018C	36536000	23119000	47177000	21213000	19901000	19849000	11818000	19790000	24734000	1	1	1	1	1	1	1	0	1
Q03735	RNA-binding protein NAB6	NAB6	37988000	40164000	58215000	62052000	62439000	56328000	56312000	55812000	62058000	12	10	9	10	11	12	6	16	13
Q03750	Transcription initiation factor TFIID subunit 8	TAF8	25461000	0	31065000	20289000	23246000	26287000	19856000	27626000	25834000	3	0	1	1	1	2	1	0	1
Q03758	Ubiquitin ligase-binding protein BUL2	BUL2	49375000	31790000	53433000	58237000	43372000	45532000	50552000	40269000	30303000	4	3	6	4	4	5	3	4	2
Q03759	Uncharacterized protein YML108W		110570000	42462000	64872000	126760000	155520000	128060000	119010000	51534000	134740000	4	4	1	4	1	2	1	3	2
Q03761	Transcription initiation factor TFIID subunit 12	TAF12	60280000	52347000	63292000	60196000	66919000	62078000	57456000	65733000	61885000	15	13	11	18	16	11	10	12	15
Q03764	Ethanolamine kinase	EKI1	17041000	24363000	21379000	28289000	59083000	37363000	0	0	0	1	0	1	4	6	3	0	0	1
Q03768	Protein GIR2	GIR2	141730000	168050000	203330000	188560000	136280000	158620000	143890000	119940000	163550000	10	11	6	8	8	7	6	7	5
Q03769	Epsin-5	ENT5	76477000	81507000	72466000	96169000	80158000	97790000	78665000	72327000	84009000	5	6	4	6	8	4	6	6	2
Q03771	UPF0661 TPR repeat-containing protein YDR161W	YDR161W	115440000	106530000	160710000	90990000	105580000	95498000	71184000	73916000	95119000	9	9	7	5	7	9	4	3	4
Q03772	Pre-mRNA-splicing factor CWC15	CWC15	29036000	23324000	50957000	24054000	29950000	20985000	19752000	24531000	36635000	3	1	1	2	1	1	3	0	0
Q03774	tRNA (guanine-N(7)-)-methyltransferase non-catalytic subunit TRM82	TRM82	264580000	304420000	278900000	204170000	217200000	256540000	208520000	176710000	160100000	21	21	20	24	18	24	16	20	13
Q03776	U1 small nuclear ribonucleoprotein component PRP42	PRP42	54970000	46634000	79127000	54287000	63206000	35067000	43648000	0	41462000	2	1	1	1	3	4	2	0	1
Q03778	Riboflavin kinase	FMN1	22575000	20100000	0	53319000	48413000	30440000	100920000	61728000	51214000	3	2	0	5	4	2	4	2	3
Q03780	Uncharacterized protein YDR239C	YDR239C	20223000	13933000	23184000	14506000	11628000	34927000	0	0	14123000	2	0	1	2	3	4	0	0	1
Q03784	Trafficking protein particle complex subunit 23	TRS23	18788000	20036000	22027000	38196000	30409000	52773000	32596000	23136000	48251000	3	1	1	4	0	4	3	1	4
Q03786	Probable gluconokinase	YDR248C	62045000	45324000	65396000	84850000	78982000	74567000	85962000	101090000	95073000	3	2	4	5	7	5	7	4	4
Q03790	Nucleoporin NUP53	NUP53	102520000	84693000	109240000	112980000	111980000	121240000	77997000	101240000	106280000	6	9	7	9	9	6	8	7	5
Q03792	Calpain-like protease 1	RIM13	0	0	0	12368000	2863900	0	0	0	0	0	0	0	1	0	0	0	0	0
Q03795	Uncharacterized membrane protein YMR155W		78603000	60325000	180070000	41227000	27367000	103490000	0	0	0	0	1	0	0	1	0	0	0	0
Q03798	Altered inheritance of mitochondria protein 36, mitochondrial	AIM36	35756000	66354000	64014000	49188000	51123000	64899000	65727000	78137000	70332000	2	3	2	1	4	4	2	2	2
Q03799	37S ribosomal protein S8, mitochondrial	MRPS8	104060000	67428000	80297000	74943000	60565000	64205000	66376000	69275000	67839000	6	6	8	5	8	6	7	4	4
Q03818	Autophagy protein 16	ATG16	85444000	56684000	334060000	45110000	49607000	160870000	68141000	69373000	234450000	1	1	1	1	1	1	1	1	1
Q03823	Uncharacterized protein YMR160W		0	0	0	11384000	12613000	0	0	0	0	0	1	0	3	2	1	1	0	1
Q03833	Transcriptional activator/repressor GIS1	GIS1	0	0	0	0	0	0	0	0	0	1	0	1	0	0	0	0	0	0
Q03834	DNA mismatch repair protein MSH6	MSH6	48574000	43333000	52160000	52820000	41786000	54408000	8171100	13202000	39490000	11	8	5	12	8	6	2	3	6
Q03835	Monothiol glutaredoxin-3	GRX3	257340000	305360000	358890000	541920000	436450000	620240000	514690000	385190000	469190000	7	7	5	7	9	11	7	8	6
Q03862	Probable metalloprotease ARX1	ARX1	446220000	408710000	460610000	277700000	274410000	280620000	219470000	218410000	182520000	26	22	18	23	18	16	15	16	13
Q03880	V-type ATPase assembly factor PKR1	PKR1	63975000	60475000	64908000	48451000	45810000	63015000	43690000	65090000	65891000	2	4	5	4	4	3	3	1	4
Q03897	Maintenance of telomere capping protein 5	MTC5	0	0	0	0	0	0	0	0	0	0	0	0	2	0	0	0	0	0
Q03898	Filament protein FIN1	FIN1	0	0	0	0	0	0	0	0	0	0	0	0	0	1	1	0	0	0
Q03899	F-box protein YDR131C	YDR131C	0	0	0	0	0	0	16028000	0	21154000	0	0	0	0	0	0	2	1	2
Q03900	Uncharacterized protein YDR132C	YDR132C	0	0	0	0	0	0	7338700000	15925000000	11024000000	1	0	0	0	1	1	3	0	0
Q03919	NEDD8-like protein RUB1	RUB1	107100000	0	184290000	99896000	108540000	99863000	96493000	132660000	124950000	1	0	1	1	0	0	2	1	1
Q03920	eRF1 methyltransferase catalytic subunit MTQ2	MTQ2	49371000	0	0	140050000	48521000	122900000	0	0	0	1	0	0	1	0	1	0	0	0
Q03921	Protein dopey	DOP1	113070000	117190000	150580000	168860000	160060000	176120000	180080000	184650000	170360000	14	15	10	21	18	18	12	16	15
Q03940	RuvB-like protein 1	RVB1	400210000	396630000	415030000	377250000	370670000	388360000	323550000	317570000	348740000	24	28	21	24	24	23	23	19	19
Q03941	Dephospho-CoA kinase CAB5	CAB5	108110000	151850000	91937000	81262000	62323000	127850000	69886000	116930000	170640000	3	1	1	6	4	2	2	1	5
Q03942	Ribosomal lysine N-methyltransferase 2	RKM2	68602000	139040000	353980000	126440000	180010000	343060000	0	0	0	2	2	1	4	3	1	0	0	0
Q03944	Vacuolar protein sorting-associated protein 64	VPS64	48685000	56071000	43990000	84618000	52347000	75159000	94861000	106360000	81572000	1	1	1	3	1	3	3	3	3
Q03954	DASH complex subunit SPC19	SPC19	9370800	24703000	0	13105000	30131000	0	16132000	33711000	6406400	1	3	0	0	2	0	1	1	0
Q03956	Regulator of V-ATPase in vacuolar membrane protein 2	RAV2	0	0	0	38376000	29667000	26511000	31023000	27091000	31108000	2	0	0	3	2	3	2	0	3
Q03957	CTD kinase subunit alpha	CTK1	67724000	46925000	56711000	57287000	42277000	40559000	39416000	34259000	51949000	6	3	2	4	3	2	1	0	3
Q03973	High mobility group protein 1	HMO1	844250000	869040000	1066700000	1063300000	1062900000	1329600000	942370000	845800000	1163100000	16	14	15	14	15	18	11	13	11
Q03976	37S ribosomal protein S24, mitochondrial	RSM24	102290000	101050000	117080000	76653000	76733000	80584000	81803000	93633000	88496000	8	11	9	10	18	9	12	10	5
Q04002	Sister chromatid cohesion protein 2	SCC2	0	0	23727000	17981000	12457000	29120000	0	0	0	2	0	3	1	0	3	0	0	0
Q04004	Phosducin-like protein 1	PLP1	49651000	32080000	55653000	66325000	67197000	66091000	49643000	42608000	71456000	3	2	2	6	2	5	2	1	3
Q04013	Citrate/oxoglutarate carrier protein	YHM2	732310000	657040000	553130000	513730000	549720000	495010000	639390000	547540000	659540000	13	12	15	11	15	11	9	9	13
Q04031	Ribosomal RNA-processing protein 17	RRP17	100420000	121300000	166350000	79173000	96401000	111910000	67760000	76469000	98181000	6	7	7	7	3	4	3	0	4
Q04033	Probable aminopeptidase YDR415C	YDR415C	0	27533000	0	42569000	46821000	45905000	53106000	66652000	60443000	0	3	0	6	6	2	4	3	7
Q04048	Pre-mRNA-splicing factor SYF1	SYF1	27040000	14997000	15604000	19702000	23096000	29946000	28743000	0	14497000	3	1	1	4	2	2	1	0	1
Q04049	DNA polymerase eta	RAD30	76679000	55848000	58978000	98111000	104490000	55471000	80014000	59763000	65255000	1	1	1	2	2	1	0	1	1
Q04053	Sorting nexin-41	SNX41	17945000	0	13999000	34561000	49641000	35220000	24477000	29663000	26360000	1	0	1	7	9	5	1	2	2
Q04062	26S proteasome regulatory subunit RPN9	RPN9	322250000	322080000	384250000	486770000	537170000	532850000	448260000	511310000	622680000	13	22	14	24	24	21	21	14	19
Q04066	Kynurenine formamidase	BNA7	67156000	64729000	56653000	77278000	55792000	66018000	70875000	53693000	41923000	6	7	5	8	5	7	5	6	4
Q04067	Eukaryotic translation initiation factor 3 subunit G	TIF35	594780000	743390000	615040000	487980000	578750000	601990000	532530000	503490000	540530000	20	12	13	14	14	14	16	14	12
Q04080	GPI transamidase component GPI17	GPI17	103990000	88535000	85205000	183340000	145190000	167790000	203480000	154560000	168240000	11	12	5	12	12	7	13	15	12
Q04081	Leucine carboxyl methyltransferase 1	PPM1	43019000	9902300	22151000	47720000	59410000	49016000	63544000	70666000	82737000	5	2	3	4	5	4	6	4	5
Q04089	Histone-lysine N-methyltransferase, H3 lysine-79 specific	DOT1	0	0	0	0	0	0	0	0	0	0	1	0	0	0	1	0	0	0
Q04093	Putative lipase YDR444W	YDR444W	0	0	0	0	0	0	0	0	0	0	0	0	1	0	0	0	0	0
Q04119	Endopolyphosphatase	PPN1	57752000	65029000	18340000	72817000	56967000	86452000	73363000	94425000	82683000	5	6	2	11	7	7	6	6	8
Q04121	Endosomal/prevacuolar sodium/hydrogen exchanger	NHX1	0	0	0	28136000	27414000	0	0	0	0	0	0	1	1	1	0	0	0	0
Q04149	Crossover junction endonuclease MUS81	MUS81	0	0	0	0	0	0	0	0	0	0	0	0	1	0	0	1	0	0
Q04170	Uncharacterized protein YDR391C	YDR391C	27856000	20078000	105970000	210990000	272610000	255320000	250720000	270740000	347740000	1	1	1	7	8	9	6	5	6
Q04174	GPI mannosyltransferase 4	SMP3	14340000	0	16613000	18318000	16927000	26556000	0	14817000	24555000	1	0	1	1	1	1	0	1	2
Q04175	Importin beta SMX1	SXM1	236680000	197840000	231400000	211020000	186980000	227290000	176430000	179530000	204200000	22	22	16	24	22	17	15	16	16
Q04177	U3 small nucleolar RNA-associated protein 5	UTP5	190450000	145050000	182650000	123210000	120070000	131750000	117540000	114890000	141130000	9	10	6	12	12	9	7	8	6
Q04178	Hypoxanthine-guanine phosphoribosyltransferase	HPT1	438320000	428510000	515540000	277960000	338260000	330350000	218200000	290400000	259970000	8	11	9	11	6	7	11	5	5
Q04179	Uridine nucleosidase	URH1	55572000	47506000	49736000	260610000	308540000	281230000	281690000	327100000	371380000	2	2	2	4	4	3	8	7	5
Q04182	ATP-dependent permease PDR15	PDR15	0	0	0	115850000	193930000	52668000	0	92240000	61162000	0	0	1	0	1	1	1	1	0
Q04183	Trafficking protein particle complex II-specific subunit 120	TRS120	38921000	34264000	40827000	48143000	54269000	48084000	45879000	50539000	56746000	5	5	6	14	14	9	7	6	9
Q04195	E3 SUMO-protein ligase SIZ1	SIZ1	0	0	0	10139000	8190200	0	0	0	0	0	0	0	1	1	0	0	0	0
Q04199	Chromatin assembly factor 1 subunit p60	CAC2	28696000	27448000	27626000	46521000	86224000	43517000	56705000	64093000	24217000	3	2	1	8	3	2	4	4	0
Q04201	CUE domain-containing protein CUE4	CUE4	80467000	79669000	80069000	80571000	87787000	71986000	93351000	100340000	68923000	2	3	4	8	3	3	6	3	6
Q04210	Endoplasmic reticulum transmembrane protein 2	YET2	0	0	0	294530000	261270000	414450000	437050000	2275200000	133250000	0	0	0	2	1	0	3	0	1
Q04212	D-arabinose 1-dehydrogenase	ARA2	0	0	0	35129000	27133000	24209000	39483000	8761700	26676000	0	0	0	4	3	5	7	0	1
Q04213	ISWI one complex protein 4	IOC4	35752000	50088000	55243000	56147000	52182000	68899000	77018000	70388000	61676000	1	1	3	1	2	1	2	2	2
Q04214	Transposon Ty1-MR1 Gag-Pol polyprotein;Capsid protein;Ty1 protease;Integrase;Reverse transcriptase/ribonuclease H	TY1B-MR1	213000000	145320000	202300000	198170000	250750000	250860000	92160000	83014000	113540000	4	5	6	8	8	6	3	3	3
Q04215	Transposon Ty1-MR1 Gag polyprotein;Capsid protein;Gag-p4	TY1A-MR1	0	0	0	32775000	46971000	28906000	0	0	0	0	0	0	1	0	1	0	0	0
Q04217	Probable ATP-dependent RNA helicase DHR1	ECM16	100040000	83328000	80039000	61466000	60823000	61304000	51952000	66625000	57638000	20	23	10	23	17	17	12	14	9
Q04223	Uncharacterized protein YMR130W		51994000	41458000	103250000	95812000	89347000	77424000	39903000	86312000	97413000	1	1	3	3	4	4	1	3	2
Q04225	Ribosome assembly protein RRB1	RRB1	358200000	335010000	328290000	269380000	276280000	234920000	206500000	214310000	201730000	17	13	14	13	13	12	12	12	14
Q04226	Transcription initiation factor TFIID subunit 11	TAF11	26853000	33346000	39774000	24282000	24081000	32930000	34710000	0	28137000	2	2	5	5	3	3	0	2	2
Q04228	UBX domain-containing protein 2	UBX2	53753000	66945000	65148000	74438000	74351000	90090000	80512000	101630000	109020000	4	8	5	12	11	9	9	7	6
Q04231	DNA repair protein RAD33	RAD33	0	0	0	0	0	0	0	0	0	0	0	0	1	0	0	0	0	0
Q04233	Protein GIS4	GIS4	12935000	16829000	18632000	24226000	36078000	22098000	16368000	17371000	23311000	2	3	1	3	5	2	0	1	2
Q04235	tRNA wybutosine-synthesizing protein 2	TRM12	27152000	20121000	19846000	34805000	22774000	32547000	23235000	0	23788000	1	2	2	2	1	2	2	1	1
Q04264	Sister chromatid cohesion protein PDS5	PDS5	30746000	54590000	77556000	56773000	59744000	62907000	45551000	33291000	58753000	5	9	8	12	9	12	8	4	10
Q04272	Vacuolar protein sorting-associated protein 20	VPS20	0	0	0	0	20824000	20337000	0	0	0	0	0	3	0	1	1	0	0	2
Q04279	Eisosome protein SEG1	SEG1	73516000	63820000	81957000	54217000	62978000	58161000	60083000	70950000	80038000	17	13	9	14	11	15	13	10	12
Q04299	Probable ADP-ribose 1-phosphate phosphatase YML087W		11589000	23336000	6387600	105970000	86891000	93241000	113450000	95184000	70012000	2	2	0	5	5	4	7	3	3
Q04301	Vacuolar basic amino acid transporter 1	VBA1	0	0	0	0	0	0	0	0	0	1	0	0	0	0	0	1	0	0
Q04304	UPF0659 protein YMR090W		0	0	0	112400000	122040000	121160000	140000000	150790000	142870000	0	0	0	11	11	8	11	8	13
Q04305	U3 small nucleolar RNA-associated protein 15	UTP15	183040000	218060000	190360000	162370000	150950000	159830000	109340000	123920000	130550000	16	18	13	17	17	22	13	14	15
Q04307	DNA-directed RNA polymerase III subunit RPC10	RPC11	63318000	104320000	105760000	93331000	97356000	101890000	80293000	75566000	72525000	1	3	4	4	4	3	2	2	4
Q04311	Protein VMS1	VMS1	47961000	55461000	63357000	52723000	56829000	63584000	40823000	69077000	59394000	6	7	2	5	8	3	3	4	5
Q04322	Probable GTPase-activating protein GYL1	GYL1	38920000	26906000	47518000	55377000	44253000	62905000	59844000	71435000	71229000	2	3	3	11	6	5	9	5	10
Q04336	Uncharacterized protein YMR196W		0	0	0	59051000	77441000	126330000	108460000	104830000	267660000	0	1	0	2	6	4	6	7	7
Q04338	t-SNARE VTI1	VTI1	89741000	105860000	119570000	151100000	163180000	127110000	171880000	214800000	150120000	5	7	4	8	6	7	6	9	6
Q04341	Mitochondrial intermembrane space cysteine motif-containing protein MIX14	MIX14	33679000	22999000	0	0	0	0	45493000	0	23886000	1	1	0	0	0	0	2	0	2
Q04344	Hit family protein 1	HNT1	613820000	525980000	696040000	378800000	439430000	612490000	243180000	301590000	304090000	5	8	9	7	12	7	5	8	5
Q04347	Bud site selection protein 22	BUD22	91289000	75335000	95431000	60965000	50573000	58643000	43958000	39225000	57240000	8	9	9	5	6	5	4	4	4
Q04370	Peroxisome assembly protein 12	PEX12	0	0	0	16864000	0	14350000	0	0	0	1	0	0	1	0	0	1	0	0
Q04371	Protein-glutamate O-methyltransferase		184540000	153920000	208340000	298780000	319690000	298060000	283980000	301920000	331100000	13	14	14	23	21	16	18	18	15
Q04372	Type 2A phosphatase-associated protein 42	TAP42	37685000	24261000	63706000	85764000	68032000	69640000	67145000	70781000	73790000	3	2	3	8	4	4	6	3	4
Q04373	Pumilio homology domain family member 6	PUF6	5043200000	3954800000	3961400000	3300500000	3306200000	3831700000	2795500000	2385700000	3921800000	17	24	19	16	15	17	17	11	18
Q04377	DNA damage checkpoint protein LCD1	LCD1	0	0	0	0	0	0	0	0	0	0	0	0	0	0	1	0	0	1
Q04396	Lipid phosphate phosphatase 1	LPP1	0	0	0	0	0	0	29220000	0	15350000	0	0	0	0	0	0	0	0	2
Q04399	Putative multicopper oxidase GMC1	GMC1	0	0	0	0	25044000	30315000	0	102130000	0	0	0	0	2	1	1	1	1	1
Q04401	Succinate dehydrogenase assembly factor 3, mitochondrial	SDH7	61093000	37542000	53681000	57848000	43735000	54814000	58212000	47836000	73438000	2	2	1	3	3	3	3	1	4
Q04406	Early meiotic induction protein 1	EMI1	0	0	0	0	0	0	0	0	0	0	0	1	0	0	0	0	0	0
Q04408	Uncharacterized protein YDR514C	YDR514C	0	14030000	22855000	0	0	0	0	0	0	2	3	2	1	0	0	0	0	0
Q04409	Putative glucokinase-2	EMI2	99302000	169820000	22481000	304520000	302600000	251560000	291350000	368110000	277410000	12	14	4	13	20	12	18	15	14
Q04410	GRASP65 homolog protein 1	GRH1	135460000	109510000	99736000	151450000	171000000	176020000	172750000	167310000	210530000	7	8	7	11	9	10	6	8	9
Q04412	ADP-ribosylation factor GTPase-activating protein effector protein 1	AGE1	0	0	0	120310000	173300000	194820000	0	0	0	0	0	0	1	1	1	1	1	0
Q04418	RNA polymerase II-associated protein RBA50	RBA50	81583000	77154000	104790000	77373000	25973000	65119000	54026000	63864000	95859000	6	6	7	7	5	7	3	4	5
Q04429	Protein HLR1	HLR1	11711000	0	0	23072000	16530000	32271000	0	0	0	1	0	0	2	1	3	0	0	0
Q04430	Pantothenate kinase CAB1	CAB1	71150000	76543000	50810000	74768000	90298000	81993000	91425000	69246000	42775000	4	8	2	7	9	7	7	6	4
Q04431	Spindle pole body component KRE28	KRE28	0	52929000	27863000	26426000	22398000	27317000	0	0	0	0	0	1	2	1	2	0	0	0
Q04432	Glutathione-independent glyoxalase HSP31	HSP31	86672000	59954000	117490000	92886000	77581000	92502000	108670000	87652000	122070000	7	7	5	7	7	11	8	4	4
Q04438	Stationary phase protein 4	SPG4	0	0	0	0	0	0	0	0	0	1	1	0	0	0	0	0	0	0
Q04439	Myosin-5	MYO5	220250000	196600000	286350000	283430000	272100000	287550000	299540000	347820000	410490000	27	20	16	37	33	30	25	28	27
Q04458	Fatty aldehyde dehydrogenase HFD1	HFD1	109630000	88847000	75465000	164580000	154040000	170540000	253000000	276740000	278230000	11	11	8	17	12	15	12	11	14
Q04461	Uncharacterized protein YMR111C		0	0	0	0	0	0	66509000	49050000	0	0	0	0	0	0	0	1	0	0
Q04472	Mitochondrial inner membrane i-AAA protease supercomplex subunit MGR3	MGR3	43854000	48546000	56044000	57441000	71556000	62409000	76555000	80691000	73184000	6	8	4	6	10	8	9	7	9
Q04477	Kinetochore protein SPC24	SPC24	23782000	0	37883000	36137000	31342000	37745000	31611000	30695000	31078000	3	0	2	2	1	1	1	2	3
Q04489	Asparagine synthetase domain-containing protein YML096W	YML096W	37391000	0	0	37245000	35535000	63306000	36959000	58842000	34073000	4	2	1	2	2	2	0	2	1
Q04491	Protein transport protein SEC13	SEC13	596990000	563250000	649120000	1055500000	1035300000	883340000	959400000	876340000	742070000	18	18	16	20	25	25	22	20	17
Q04493	Prefoldin subunit 5	GIM5	214660000	189530000	268770000	260680000	262480000	271200000	201370000	256980000	233690000	5	5	7	7	8	7	4	5	3
Q04500	U3 small nucleolar RNA-associated protein 14	UTP14	206090000	171060000	211680000	144960000	130990000	151920000	87146000	98934000	114720000	17	17	16	16	12	17	13	7	10
Q04511	Ubiquitin ligase complex F-box protein UFO1	UFO1	19128000	28183000	0	41288000	44891000	55340000	52399000	28064000	30548000	4	2	0	5	5	7	4	2	2
Q04533	Putative cystathionine gamma-synthase YML082W	YML082W	44508000	47024000	51215000	32064000	44839000	33810000	30014000	38005000	24830000	4	5	1	5	5	3	1	3	0
Q04545	Probable transcription factor TDA9	TDA9	0	0	0	0	0	0	0	0	0	0	0	0	1	1	0	0	0	1
Q04562	Transmembrane 9 superfamily member 2	TMN2	18340000	24636000	0	0	0	0	0	0	0	1	0	0	0	0	0	2	0	0
Q04585	Uncharacterized sugar kinase YDR109C	YDR109C	0	0	0	0	0	0	18672000	24442000	0	0	0	0	0	1	2	1	2	0
Q04599	54S ribosomal protein L1, mitochondrial	MRPL1	87140000	91048000	106050000	75424000	73099000	81631000	64250000	78433000	89671000	6	4	4	11	8	6	4	7	4
Q04600	Translation machinery-associated protein 64	TMA64	106550000	120090000	140320000	187110000	204350000	203090000	193600000	225950000	269180000	7	12	18	15	17	14	20	19	20
Q04601	Anaphase-promoting complex subunit 4	APC4	0	0	0	15681000	8233500	15550000	0	0	0	0	0	0	1	1	1	0	1	0
Q04602	Vacuolar basic amino acid transporter 4	VBA4	113100000	76332000	60705000	55105000	66776000	74162000	49867000	0	66707000	6	4	5	5	4	5	3	0	2
Q04603	DNA polymerase epsilon subunit D	DPB4	79090000	71211000	84538000	81081000	81856000	105910000	71449000	92691000	77576000	6	9	8	6	9	9	8	6	8
Q04632	Conserved oligomeric Golgi complex subunit 8	COG8	71307000	33648000	49790000	56884000	46173000	58875000	65023000	41402000	63063000	8	5	2	4	8	6	12	7	3
Q04636	FACT complex subunit POB3	POB3	269530000	200260000	216910000	284250000	266460000	275910000	308010000	304910000	296860000	17	21	20	18	20	24	17	13	17
Q04651	ER-derived vesicles protein ERV41	ERV41	91823000	77475000	73451000	97962000	98843000	102230000	58149000	79512000	76794000	4	5	0	7	5	5	2	3	1
Q04660	Ribosome biogenesis protein ERB1	ERB1	417920000	409380000	435130000	261190000	297250000	288600000	208260000	267560000	272470000	26	35	25	26	28	26	18	20	26
Q04670	Transposon Ty1-MR2 Gag-Pol polyprotein;Capsid protein;Ty1 protease;Integrase;Reverse transcriptase/ribonuclease H	TY1B-MR2	536850000	527890000	950180000	600310000	748400000	831390000	0	0	78651000	3	2	2	2	2	2	0	0	1
Q04673	Suppressor of stem-loop protein 1	SSL1	60596000	30740000	36266000	99518000	44468000	38774000	22150000	60913000	54581000	5	1	1	7	6	3	3	4	5
Q04675	tRNA-splicing endonuclease subunit SEN15	SEN15	21986000	24232000	22573000	19231000	14097000	17153000	18967000	12288000	18112000	3	1	3	0	2	1	2	1	1
Q04689	Altered inheritance of mitochondria protein 32	AIM32	0	0	0	0	0	0	0	0	0	1	0	1	0	0	0	1	0	0
Q04693	Pre-mRNA-splicing factor RSE1	RSE1	37028000	34738000	22529000	98696000	94240000	112600000	55055000	58935000	68821000	5	8	3	19	16	15	8	6	9
Q04697	Glucose-signaling factor 2	GSF2	447770000	412650000	461790000	469780000	513260000	523120000	531750000	657770000	613900000	15	17	14	15	15	13	14	14	14
Q04711	Transposon Ty1-ML1 Gag-Pol polyprotein;Capsid protein;Ty1 protease;Integrase;Reverse transcriptase/ribonuclease H	TY1B-ML1	0	0	0	0	0	0	0	0	0	0	1	0	0	0	0	0	0	0
Q04728	Arginine biosynthesis bifunctional protein ArgJ, mitochondrial;Glutamate N-acetyltransferase;Amino-acid acetyltransferase;Arginine biosynthesis bifunctional protein ArgJ alpha chain;Arginine biosynthesis bifunctional protein ArgJ beta chain	ARG7	434650000	387430000	570020000	306570000	300570000	323050000	324830000	417280000	526560000	26	29	26	26	29	28	28	26	29
Q04739	SNF1 protein kinase subunit beta-3	GAL83	74611000	42073000	33733000	155420000	166140000	135180000	99825000	98883000	47123000	5	4	0	9	9	6	6	3	2
Q04740	Ribonuclease H	RNH1	29495000	22415000	22762000	38137000	24252000	33450000	42256000	35758000	28301000	1	1	0	1	2	2	2	1	2
Q04748	Protein SOV1, mitochondrial	SOV1	0	0	0	0	0	0	0	0	0	0	0	0	0	0	0	0	1	0
Q04767	Golgi apparatus membrane protein TVP18	TVP18	242360000	245550000	148740000	266530000	189540000	214260000	290380000	189680000	209580000	5	4	4	4	8	6	4	4	3
Q04772	Increased recombination centers protein 21	IRC21	39822000	40626000	62615000	47264000	58727000	59521000	45266000	59685000	73722000	2	5	4	1	3	1	5	3	3
Q04773	Uncharacterized protein YMR074C		287940000	197230000	269900000	228610000	198950000	264890000	203240000	196660000	256890000	7	7	7	6	8	7	6	9	5
Q04779	Transcriptional regulatory protein RCO1	RCO1	66703000	66008000	59548000	63567000	45994000	87917000	22434000	55149000	78024000	3	7	3	5	3	6	4	4	5
Q04781	E3 ubiquitin-protein ligase listerin	RKR1	102470000	102380000	93177000	119310000	101810000	118790000	98340000	97276000	98693000	19	10	11	20	19	21	10	12	18
Q04792	Glutamate decarboxylase	GAD1	23561000	8826200	8167100	66092000	102280000	132280000	99838000	81164000	75513000	1	1	0	5	10	12	7	6	3
Q04839	mRNA transport factor GFD1	GFD1	63435000	39291000	56675000	67442000	78743000	75214000	47152000	48510000	62764000	2	3	1	5	4	5	1	1	2
Q04847	Non-SCF-type F-box protein ROY1	ROY1	19913000	20780000	32204000	103110000	84406000	78385000	83296000	68067000	102450000	3	1	2	8	9	8	9	2	3
Q04867	Putative methyltransferase YMR310C		72577000	56583000	61797000	51877000	59540000	69096000	44001000	40959000	53773000	8	5	4	7	6	3	4	4	3
Q04868	Elongator complex protein 6	ELP6	80370000	51497000	60695000	69663000	65969000	57522000	54611000	69042000	59560000	5	5	4	4	5	3	5	4	3
Q04869	Uncharacterized protein YMR315W		194180000	180060000	229300000	864690000	924090000	1060400000	754250000	883830000	917560000	8	17	14	23	31	36	24	19	21
Q04894	NADP-dependent alcohol dehydrogenase 6	ADH6	596430000	531520000	571240000	698680000	673960000	733650000	567780000	536260000	612560000	21	22	24	28	25	25	23	21	27
Q04922	Mitochondrial F-box protein MFB1	MFB1	11913000	0	42498000	24092000	16207000	12527000	13096000	0	37941000	2	0	1	1	0	0	0	0	1
Q04924	Glucosidase 2 subunit beta	GTB1	19386000	17608000	48341000	69078000	51110000	54635000	68282000	73153000	83751000	5	4	2	9	8	6	14	10	7
Q04925	SVF1-like protein YDR222W	YDR222W	35228000	21774000	48259000	0	0	0	0	0	0	8	2	4	0	0	0	0	0	0
Q04934	Protein IVY1	IVY1	41995000	35380000	54610000	53717000	59926000	49266000	47151000	57767000	65192000	6	4	2	5	6	8	6	4	4
Q04935	Cytochrome c oxidase protein 20, mitochondrial	COX20	28114000	27457000	49827000	23713000	45519000	44141000	66954000	76528000	59206000	3	1	1	1	2	4	5	1	2
Q04947	Reticulon-like protein 1	RTN1	2385400000	1877000000	2269000000	1963600000	1950900000	2071300000	2109800000	1954400000	2439000000	23	24	17	19	24	20	23	16	25
Q04951	Probable family 17 glucosidase SCW10	SCW10	17645000	25044000	19283000	1245300000	1088700000	1079800000	235820000	198680000	257500000	2	5	2	17	16	13	10	11	5
Q04958	Lysophospholipase NTE1	NTE1	91699000	69603000	101430000	82811000	89202000	77019000	78260000	98029000	106410000	11	12	10	18	9	9	12	10	10
Q04964	Ribonucleotide reductase inhibitor protein SML1	SML1	74479000	47724000	161410000	76678000	83037000	9460200	39592000	73512000	137910000	0	4	1	2	2	2	1	1	1
Q04969	Signal peptidase complex subunit SPC2	SPC2	142580000	124090000	152330000	202470000	219850000	226690000	252620000	240370000	263320000	2	4	4	1	5	2	1	5	4
Q04991	Protein FMP42	FMP42	42828000	58538000	53196000	42316000	37707000	49979000	40578000	18884000	45307000	3	2	1	2	3	2	1	0	0
Q05015	Family of serine hydrolases 2	FSH2	55265000	57021000	33789000	80139000	68677000	70984000	53073000	47792000	55851000	4	3	1	5	5	4	5	3	2
Q05016	Uncharacterized oxidoreductase YMR226C		1473500000	1017600000	1415300000	1519500000	1587800000	1784500000	1877400000	1588400000	1928800000	16	19	18	20	21	18	23	14	23
Q05021	Transcription initiation factor TFIID subunit 7	TAF7	21264000	18247000	19419000	19583000	19880000	24947000	20667000	16220000	26615000	5	1	1	2	2	3	2	3	2
Q05022	rRNA biogenesis protein RRP5	RRP5	487310000	453040000	487520000	280340000	293770000	306830000	238640000	285870000	305890000	82	78	82	60	74	61	66	59	63
Q05024	Protein TRI1	TRI1	26322000	20985000	42727000	27663000	26610000	24898000	20024000	33743000	31562000	2	2	1	2	2	2	1	1	2
Q05027	Transcription initiation factor TFIID subunit 9	TAF9	111620000	85248000	86759000	108370000	111280000	92599000	78924000	106340000	88945000	4	4	2	6	4	2	4	4	3
Q05029	Protein BCH1	BCH1	111840000	95856000	118930000	133990000	134350000	143120000	127980000	139960000	150290000	11	13	8	13	17	13	13	12	12
Q05031	Mannan endo-1,6-alpha-mannosidase DFG5	DFG5	78587000	48852000	33724000	101660000	93879000	78868000	179770000	188780000	149410000	3	2	1	3	3	4	6	4	4
Q05040	Factor arrest protein 8	FAR8	146090000	120720000	174430000	207550000	212140000	212240000	177010000	211340000	300750000	10	7	12	14	14	16	13	14	12
Q05050	Eisosome protein 1	EIS1	8253300000	7288400000	9047700000	5455400000	5384600000	5570600000	4428500000	5031700000	6180400000	34	30	31	35	31	26	20	24	21
Q05080	Cytokinesis protein 2	HOF1	547710000	574610000	699830000	461910000	565110000	476030000	683680000	1306200000	1122000000	2	1	2	1	1	1	1	0	1
Q05123	Actin-like protein ARP9	ARP9	127250000	142820000	112730000	131280000	132570000	134770000	127010000	128500000	121020000	12	11	6	14	16	13	15	7	11
Q05166	Nucleoporin ASM4	ASM4	226000000	130070000	189180000	108440000	143110000	123150000	150530000	160490000	136480000	7	2	1	4	3	5	3	4	2
Q05359	Protein ERP1	ERP1	457760000	418380000	529160000	532880000	562730000	521280000	787500000	806620000	1066600000	8	7	8	8	8	8	7	8	8
Q05468	Ribosome quality control complex subunit 1	RQC1	59033000	61747000	76694000	70693000	73833000	74491000	60745000	60863000	70483000	8	7	4	10	9	9	10	4	6
Q05471	Helicase SWR1	SWR1	56926000	73728000	90208000	35018000	40387000	60085000	30933000	50327000	50139000	0	1	2	2	1	1	1	1	3
Q05498	rRNA-processing protein FCF1	FCF1	110920000	110560000	91123000	84394000	69591000	85017000	0	53772000	43601000	4	3	3	3	3	4	0	0	2
Q05506	Arginine--tRNA ligase, cytoplasmic		1225100000	1204700000	1337800000	991590000	1073300000	1114600000	850590000	900240000	1016800000	47	48	38	51	52	50	41	35	37
Q05515	Survival factor 1	SVF1	372410000	327940000	350460000	441410000	449470000	410170000	324030000	422150000	410220000	16	16	16	21	17	23	14	14	15
Q05518	Protein PAL1	PAL1	98659000	97246000	100670000	174970000	155490000	142560000	141390000	162020000	148540000	10	10	7	15	19	12	11	7	12
Q05521	Diacylglycerol pyrophosphate phosphatase 1	DPP1	40556000	36367000	0	48780000	0	0	67096000	48885000	0	2	2	0	1	0	0	1	2	0
Q05530	Glutaredoxin-like protein YDR286C	YDR286C	40210000	42739000	45969000	20486000	30217000	41373000	20973000	38333000	31335000	5	2	2	1	1	4	2	3	1
Q05541	Non-structural maintenance of chromosome element 3	NSE3	26143000	22186000	46034000	17720000	23248000	27812000	21462000	22793000	35081000	1	0	3	1	2	3	2	1	3
Q05543	Regulator of Ty1 transposition protein 103	RTT103	62483000	54229000	82202000	77405000	75742000	81767000	68431000	82455000	99417000	12	8	5	10	11	8	9	6	7
Q05549	Putative ATP-dependent helicase HRQ1	HRQ1	0	0	0	0	0	0	0	0	0	0	0	0	0	1	0	0	0	0
Q05567	Sphingosine-1-phosphate lyase	DPL1	243480000	200460000	239410000	256450000	242920000	297550000	283080000	223600000	302250000	23	21	10	21	22	26	22	12	19
Q05568	Peroxisome biogenesis factor 10	PEX10	0	0	0	0	0	0	0	0	0	0	0	0	2	0	0	0	0	0
Q05580	E3 ubiquitin-protein ligase HEL2	HEL2	62638000	60008000	64824000	47237000	54890000	49953000	42840000	47017000	44723000	10	17	7	13	13	9	5	8	8
Q05583	Cytosolic iron-sulfur protein assembly protein 1	CIA1	6031100	26517000	28012000	44697000	42175000	46980000	47324000	6685000	8806000	1	2	1	4	7	3	3	0	1
Q05584	Hydroxyacylglutathione hydrolase, cytoplasmic isozyme	GLO2	121580000	94595000	103850000	153530000	188360000	128860000	142770000	153550000	144900000	11	10	7	14	14	13	18	8	10
Q05635	Ribonuclease H2 subunit B	RNH202	0	37820000	46567000	24037000	39615000	33122000	0	26517000	26952000	3	2	5	5	3	2	2	3	3
Q05636	Exosome complex component RRP45	RRP45	105120000	105910000	133680000	111640000	103020000	105510000	99467000	106110000	107550000	10	7	8	12	11	11	8	3	6
Q05648	Uncharacterized protein YDR282C	YDR282C	0	0	0	0	0	0	0	0	0	0	0	0	0	1	0	0	0	0
Q05672	RNA-binding suppressor of PAS kinase protein 1	RBS1	61411000	50624000	35461000	50709000	47783000	56431000	57295000	65408000	59595000	4	6	3	8	9	7	6	3	6
Q05775	Eukaryotic translation initiation factor 3 subunit J	HCR1	740860000	709010000	809580000	930050000	814930000	791480000	844370000	867710000	715290000	15	13	9	17	15	21	15	10	9
Q05777	Cell wall protein YLR194C	YLR194C	0	0	0	272400000	340440000	295330000	0	0	0	0	0	0	8	7	7	0	0	0
Q05778	Proteasome chaperone 1	PBA1	76061000	56017000	72546000	136640000	126430000	141790000	120630000	98993000	144950000	10	8	7	11	13	12	7	7	8
Q05779	Ubiquinone biosynthesis protein COQ9, mitochondrial	COQ9	68598000	61727000	72533000	71496000	73811000	77952000	82761000	81747000	128050000	6	3	2	8	5	5	7	5	4
Q05785	Epsin-2	ENT2	78008000	87998000	74755000	107030000	114270000	89927000	107750000	108120000	97381000	6	6	5	8	11	10	6	5	4
Q05787	ERAD-associated E3 ubiquitin-protein ligase component HRD3	HRD3	38260000	34434000	6744300	89540000	92232000	85898000	110230000	119260000	152530000	7	5	2	9	11	7	11	6	10
Q05788	Purine nucleoside phosphorylase	PNP1	89668000	126480000	66062000	159540000	151440000	152170000	183810000	174770000	100280000	9	6	2	9	8	6	9	7	3
Q05791	Cell division cycle protein 123	CDC123	87752000	98615000	93443000	90691000	75427000	100040000	89204000	25681000	77279000	3	2	3	3	5	6	3	0	3
Q05809	Cytochrome oxidase assembly factor 4	COA4	22963000	20516000	25801000	7516800	6496600	9082900	11755000	14997000	25253000	1	1	1	0	0	1	1	1	1
Q05812	Meiotic sister-chromatid recombination protein 3	MSC3	109510000	110740000	87567000	91665000	93912000	103330000	112110000	147350000	160560000	7	4	6	10	8	6	7	7	5
Q05827	Protein HOR7	HOR7	22916000	45807000	0	560450000	551590000	592310000	0	16292000	17216000	1	1	0	1	1	1	0	1	1
Q05854	Uncharacterized transcriptional regulatory protein YLR278C		0	0	0	0	0	0	0	0	0	1	0	0	0	0	0	0	0	0
Q05867	Uncharacterized protein YLR283W, mitochondrial	YLR283W	0	0	0	0	0	0	0	19944000	25664000	0	1	0	0	0	0	0	1	1
Q05874	Protein N-methyltransferase NNT1	NNT1	101390000	81953000	96801000	83621000	81325000	73224000	71781000	85956000	78703000	2	1	0	1	2	3	1	3	1
Q05881	Uncharacterized protein YLR287C	YLR287C	119780000	87273000	124600000	84131000	98442000	92918000	74512000	102060000	108470000	5	2	9	8	5	7	3	2	7
Q05892	Uncharacterized protein YLR290C, mitochondrial	YLR290C	21494000	44422000	37704000	51085000	58079000	63930000	80458000	108980000	70490000	1	3	1	5	4	4	5	6	2
Q05900	U1 small nuclear ribonucleoprotein C	YHC1	0	0	0	0	0	0	26006000	18186000	9275500	1	0	0	1	1	1	1	1	0
Q05902	Gamma-glutamyltransferase;Gamma-glutamyltransferase heavy chain;Gamma-glutamyltransferase light chain	ECM38	5216300	4414100	8549300	40611000	32728000	42295000	178650000	164880000	188390000	2	1	1	10	5	5	15	12	12
Q05905	Protein HRI1	HRI1	605040000	578040000	669810000	1065900000	991570000	1099100000	926430000	1067200000	854700000	12	17	11	15	18	19	15	18	13
Q05911	Adenylosuccinate lyase	ADE13	488370000	542360000	609620000	465450000	414120000	390250000	445240000	456090000	409740000	17	25	19	20	19	17	17	17	15
Q05919	Vacuolar protein sorting-associated protein 38	VPS38	0	0	0	9381400	0	15463000	19581000	0	7473800	0	0	0	2	0	1	3	0	1
Q05924	Phosphatase DCR2	DCR2	42790000	0	0	51011000	82468000	0	70372000	69760000	98995000	1	0	0	0	1	0	4	1	2
Q05926	Glutaredoxin-8	GRX8	28926000	0	36077000	23397000	28380000	26607000	38030000	0	52192000	1	0	2	2	2	2	1	1	2
Q05931	Heat shock protein SSQ1, mitochondrial	SSQ1	67040000	75668000	109960000	89836000	97943000	113930000	112630000	149930000	154970000	11	13	10	12	11	12	15	12	16
Q05933	Actin-related protein 2/3 complex subunit 3	ARC18	213280000	181240000	65860000	365560000	342960000	163670000	342110000	340170000	111060000	7	9	5	8	9	5	8	7	3
Q05934	Vacuolar import and degradation protein 22	VID22	41529000	19734000	43219000	59710000	50456000	55983000	59653000	45898000	46091000	7	1	2	9	6	5	5	4	2
Q05937	Zinc finger protein STP3	STP3	0	0	0	0	0	0	0	0	0	1	0	0	1	1	2	0	0	1
Q05942	Ribosome assembly protein 3	RSA3	145520000	107640000	151490000	120950000	125140000	131740000	100440000	81546000	95930000	6	1	6	2	3	4	1	3	2
Q05946	U3 small nucleolar RNA-associated protein 13	UTP13	339320000	351510000	349160000	262760000	265750000	285940000	222570000	231610000	224350000	24	26	17	20	18	19	17	16	18
Q05948	Uncharacterized SVF1-like protein YLR225C	YLR225C	110580000	93915000	73177000	209560000	186890000	218990000	193630000	169110000	180720000	7	3	3	13	10	13	13	11	8
Q05949	Protein BUR2	BUR2	46395000	33768000	56312000	22053000	33861000	39206000	38097000	38320000	53284000	2	3	3	2	3	2	3	2	3
Q05979	Kynureninase	BNA5	58446000	50284000	49448000	111720000	108680000	121040000	157500000	94759000	145220000	5	6	4	12	9	8	11	7	6
Q05998;Q08579	Thiamine transporter;Thiamine transporter THI72	THI7;THI72	410370000	381580000	482480000	209750000	213940000	329220000	201070000	229850000	470430000	2	2	1	1	1	1	0	1	2
Q06001	Factor arrest protein 10	FAR10	18693000	15286000	0	25486000	25199000	32640000	0	0	0	1	0	0	3	1	2	0	0	1
Q06005	Octanoyltransferase, mitochondrial	LIP2	32834000	36624000	48656000	33476000	41176000	37940000	26353000	30851000	35030000	0	1	2	5	1	3	2	1	2
Q06010	A-factor-processing enzyme	STE23	86643000	67539000	87882000	94157000	90999000	115070000	91470000	83449000	92935000	24	22	16	22	21	21	29	18	13
Q06011	Protein ECM19	ECM19	51819000	43210000	61492000	50712000	35885000	70771000	60272000	50037000	39309000	1	1	2	3	3	3	1	1	2
Q06053	tRNA-dihydrouridine(47) synthase [NAD(P)(+)]	DUS3	125780000	119620000	132680000	77362000	78347000	79790000	30713000	71203000	72448000	11	17	11	17	9	14	7	7	13
Q06058	Seipin FLD1	FLD1	0	0	0	20203000	24215000	0	0	0	0	0	0	0	1	0	0	0	0	0
Q06063	tRNA-dihydrouridine(20a/20b) synthase [NAD(P)+]	DUS4	0	39917000	44620000	35268000	0	36926000	27824000	32610000	37951000	0	2	3	0	0	1	1	1	0
Q06070	Uncharacterized protein YLR407W	YLR407W	42848000	28022000	51864000	29387000	32062000	24669000	19972000	0	0	3	2	1	2	1	1	1	0	1
Q06078	U3 small nucleolar RNA-associated protein 21	UTP21	173310000	158010000	164510000	101290000	118010000	112020000	94298000	84066000	110660000	19	22	13	20	21	16	12	11	10
Q06089	Uncharacterized mitochondrial outer membrane protein YPR098C	YPR098C	67397000	51522000	58370000	63423000	0	0	81501000	102560000	0	0	1	0	1	1	0	1	1	1
Q06090	54S ribosomal protein L51, mitochondrial	MRPL51	58713000	49550000	87605000	36473000	42688000	46801000	47839000	72332000	78722000	2	3	3	3	3	3	2	1	4
Q06091	Pre-mRNA-splicing factor SNT309	SNT309	0	0	0	0	0	0	0	0	0	0	1	0	0	1	0	0	0	0
Q06096	Conserved oligomeric Golgi complex subunit 4	COG4	204400000	132510000	233260000	178760000	240880000	203160000	143670000	189680000	280040000	4	5	5	12	11	11	8	3	6
Q06103	26S proteasome regulatory subunit RPN7	RPN7	459230000	399670000	561390000	636500000	664000000	629870000	540170000	620290000	767770000	10	14	12	22	19	16	16	12	14
Q06106	Multiple RNA-binding domain-containing protein 1	MRD1	172600000	142960000	199250000	91862000	95631000	96714000	63230000	71584000	94629000	27	24	22	22	17	20	11	12	12
Q06107	Uncharacterized TLC domain-containing protein YPR114W	YPR114W	117000000	154410000	135100000	89082000	72507000	77202000	110120000	99467000	121350000	6	5	3	5	4	6	6	3	5
Q06108	Regulator of the glycerol channel 1	RGC1	62076000	65264000	0	0	0	0	80335000	104290000	62554000	0	2	0	0	2	0	4	3	1
Q06109	Required for respiratory growth protein 8, mitochondrial	RRG8	0	0	0	0	0	0	0	0	0	0	0	0	2	1	1	0	0	0
Q06132	Suppressor of glycerol defect protein 1	SGD1	89328000	62813000	66012000	47361000	44920000	45629000	28817000	35734000	23924000	7	6	4	5	5	2	2	4	3
Q06137	Putative 6-phosphofructo-2-kinase/fructose-2,6-bisphosphatase YLR345W;6-phosphofructo-2-kinase;Fructose-2,6-bisphosphatase	YLR345W	21217000	9290900	13065000	33962000	32428000	44042000	60999000	33711000	78108000	2	1	1	3	3	4	10	5	4
Q06142	Importin subunit beta-1	KAP95	353740000	387690000	365820000	528040000	411730000	539110000	441410000	383790000	410060000	20	24	13	20	27	21	25	14	15
Q06143	Mitochondrial dicarboxylate transporter	DIC1	97795000	79310000	96433000	88421000	96318000	72285000	88295000	91143000	117560000	5	7	4	5	4	4	4	4	4
Q06144	Protein ORM2	ORM2	214840000	208220000	155110000	603590000	639990000	568350000	1112000000	1296000000	1060500000	5	1	2	7	5	5	7	6	7
Q06146	Uncharacterized protein YLR257W	YLR257W	194300000	180020000	212020000	269430000	283670000	266710000	290240000	303650000	332750000	19	18	11	14	19	15	22	17	16
Q06147	Sphingoid long chain base kinase 5	LCB5	34944000	26110000	15067000	66900000	59144000	34184000	70916000	114010000	62516000	3	2	1	5	5	1	6	8	5
Q06151	m7GpppX diphosphatase	DCS1	137670000	152300000	125180000	318590000	361830000	366660000	400930000	359430000	372300000	7	8	6	26	31	21	18	15	14
Q06152	Uncharacterized protein YLR271W	YLR271W	0	0	0	0	0	0	0	0	0	0	0	0	0	0	0	0	0	1
Q06156	Condensin complex subunit 1	YCS4	0	0	0	0	0	0	0	0	0	2	2	0	0	0	0	1	0	1
Q06168	Chromatin structure-remodeling complex subunit SFH1	SFH1	110120000	159940000	86015000	148950000	149410000	154270000	120350000	117790000	62595000	4	7	6	8	11	6	11	3	5
Q06169	Peroxisomal membrane protein PEX30	PEX30	28460000	27448000	40632000	62212000	62830000	68870000	53172000	101490000	96353000	1	3	3	7	6	10	6	5	6
Q06170	Uncharacterized membrane protein YLR326W	YLR326W	0	24789000	0	0	19429000	11527000	18433000	0	0	0	2	0	0	1	1	1	0	1
Q06177	Translation machinery-associated protein 10	TMA10	346860000	523150000	95875000	163600000	160760000	230660000	533870000	711300000	670180000	5	3	0	9	6	4	4	2	4
Q06178	Nicotinamide/nicotinic acid mononucleotide adenylyltransferase 1	NMA1	147940000	130430000	162280000	240370000	224580000	189520000	190170000	219700000	212490000	5	5	5	8	6	10	7	5	8
Q06179	Protein FMP27, mitochondrial	FMP27	50772000	25504000	49391000	64551000	52855000	55873000	43172000	42700000	46314000	5	2	3	9	6	5	5	3	3
Q06188	PWWP domain-containing protein YLR455W	YLR455W	54754000	51666000	69618000	54765000	46692000	76641000	51206000	59981000	49566000	4	6	5	3	5	5	4	2	3
Q06204	Putative hexokinase YLR446W	YLR446W	0	0	0	12023000	9361000	14944000	0	8434900	13185000	0	0	0	3	0	0	1	1	0
Q06205	FK506-binding protein 4	FPR4	361050000	403520000	498990000	304750000	257470000	365420000	225630000	259900000	350610000	15	11	10	11	13	11	9	7	8
Q06211	E3 ubiquitin-protein ligase linker protein MMS1	MMS1	113700000	127820000	68316000	157930000	111890000	199330000	111740000	103080000	73449000	4	1	2	6	4	5	3	1	0
Q06213	Mediator of RNA polymerase II transcription subunit 10	NUT2	46710000	0	52265000	79663000	53693000	59268000	48446000	76217000	54861000	2	1	1	4	2	2	3	4	2
Q06214	WD repeat-containing protein JIP5	JIP5	72012000	60906000	88671000	54200000	45735000	59993000	39108000	26292000	57886000	13	12	11	11	9	5	9	2	3
Q06217	Small nuclear ribonucleoprotein Sm D2	SMD2	72023000	43162000	58103000	56184000	60079000	38973000	51260000	53438000	74133000	5	5	2	6	3	2	6	3	3
Q06218	ATP-dependent RNA helicase DBP9	DBP9	282360000	235120000	285960000	180470000	155390000	192090000	168730000	149430000	191030000	24	21	17	16	21	15	18	20	11
Q06224	Endoribonuclease YSH1	YSH1	45134000	33801000	51207000	33859000	44102000	36343000	32473000	39865000	50060000	5	6	6	8	7	6	7	2	5
Q06245	Exocyst complex component SEC10	SEC10	160490000	71931000	157650000	188970000	185190000	199210000	134890000	130470000	192440000	5	4	9	13	11	15	9	10	9
Q06247	Putative uncharacterized protein YLR173W	YLR173W	0	0	0	0	0	0	36030000	0	14457000	0	0	0	0	0	0	1	0	0
Q06251	Uncharacterized protein YLR177W	YLR177W	0	0	0	20208000	0	24508000	0	0	0	0	0	0	1	0	2	1	0	1
Q06252	Uncharacterized protein YLR179C		325730000	314950000	243220000	346920000	394730000	432390000	357050000	314810000	307500000	13	12	9	12	15	11	7	10	9
Q06263	Vacuolar protein sorting-associated protein VTA1	VTA1	143640000	109560000	178410000	150940000	152820000	167350000	131040000	177870000	169630000	7	9	7	8	7	7	6	4	11
Q06287	Ribosomal RNA small subunit methyltransferase NEP1	EMG1	356440000	331320000	414850000	302330000	281080000	333740000	256760000	284340000	318450000	11	12	10	14	10	15	10	8	10
Q06315	Protein SKG3	SKG3	18131000	27268000	19922000	58268000	43415000	77473000	20018000	33230000	55671000	3	4	4	9	5	8	3	3	7
Q06321	Sterol 3-beta-glucosyltransferase	ATG26	0	0	0	27404000	15602000	23529000	15241000	22456000	12201000	2	0	0	3	2	1	1	1	1
Q06324	Mitochondrial MYO2 receptor-related protein 1	MMR1	0	0	0	0	0	0	0	0	0	0	0	0	0	0	0	0	0	1
Q06325	Aspartic proteinase yapsin-7	YPS7	32652000	0	0	60688000	0	0	0	31834000	43423000	1	0	0	1	0	0	0	2	1
Q06336	ADP-ribosylation factor-binding protein GGA1	GGA1	8720000	9837100	24647000	89165000	83544000	83741000	87610000	79845000	105120000	4	5	2	15	15	12	14	10	16
Q06337	Chromatin modification-related protein EAF1	EAF1	0	0	0	18135000	12172000	24616000	0	10547000	24285000	1	0	0	4	1	2	1	0	1
Q06338	Protein BCP1	BCP1	194400000	240670000	239990000	250910000	221420000	288580000	204240000	169610000	172510000	18	11	10	18	18	16	13	8	12
Q06339	Transcription factor tau 91 kDa subunit	TFC6	11687000	0	0	0	0	0	24180000	18402000	0	1	1	0	0	1	0	1	0	0
Q06340	Protein ESC2	ESC2	0	0	0	0	0	0	28823000	37276000	33772000	0	0	0	0	0	0	0	1	0
Q06344	Pre-rRNA-processing protein ESF1	ESF1	207870000	229920000	253820000	164210000	171920000	188600000	140760000	152050000	172010000	25	23	18	16	23	19	16	14	19
Q06346	Inositol phosphorylceramide synthase regulatory subunit KEI1;KEI1N;KEI1C	KEI1	0	67296000	53679000	73144000	74278000	33044000	0	74026000	24293000	0	1	1	3	2	1	0	1	1
Q06350	Sporulation-specific chitinase 2	CTS2	0	0	0	20529000	22351000	27631000	17197000	21398000	35617000	0	0	0	1	1	2	2	1	2
Q06385	Vacuolar protein sorting-associated protein 74	VPS74	172700000	183580000	173610000	256980000	203450000	210540000	198360000	159830000	191670000	10	8	5	10	10	9	10	9	7
Q06389	Calcium-binding protein NCS-1	FRQ1	35778000	29499000	43720000	49488000	41003000	63956000	39853000	27412000	56668000	3	2	1	3	3	3	3	3	2
Q06405	ATP synthase subunit f, mitochondrial	ATP17	473310000	503510000	626300000	332340000	378060000	401620000	485220000	841690000	867210000	3	2	3	2	2	2	3	2	2
Q06406	U6 snRNA-associated Sm-like protein LSm6	LSM6	370320000	557550000	272770000	498850000	398190000	331940000	374900000	501790000	292270000	7	6	2	5	3	4	3	2	1
Q06407	Rho-type GTPase-activating protein 2	RGA2	0	0	0	26321000	27270000	0	18088000	0	0	0	0	0	5	3	3	3	0	1
Q06408	Transaminated amino acid decarboxylase	ARO10	7798300	7281000	7977700	107130000	111590000	106540000	193010000	172130000	202510000	3	3	2	16	12	8	16	18	18
Q06409	DOCK-like protein YLR422W	YLR422W	29141000	14723000	28867000	16923000	15371000	20131000	0	32247000	26902000	1	0	1	1	0	1	0	1	3
Q06412	Rho1 guanine nucleotide exchange factor TUS1	TUS1	0	0	0	0	0	0	0	0	0	0	0	0	2	1	0	0	0	0
Q06417	Uncharacterized oxidoreductase TDA5	TDA5	0	0	0	16383000	20826000	15228000	17106000	24194000	21068000	0	0	0	2	2	1	1	0	1
Q06436	RING-finger protein MAG2	MAG2	19143000	31115000	35739000	69671000	61416000	76103000	52983000	40513000	53287000	2	2	4	8	7	9	3	6	6
Q06440	Coronin-like protein	CRN1	418490000	435360000	538420000	430460000	424950000	431180000	310390000	309060000	396690000	26	32	26	33	36	33	25	15	21
Q06449	[PSI+] inducibility protein 3	PIN3	61979000	55772000	89258000	284360000	304490000	276690000	232890000	200690000	281080000	7	4	5	6	10	8	8	5	11
Q06451	Polyamine transporter 3	TPO3	217840000	209570000	189670000	162130000	71571000	142010000	166130000	179700000	173030000	5	6	7	3	2	5	5	3	3
Q06479	F-box protein YLR352W	YLR352W	0	0	0	0	0	0	33148000	29767000	21339000	2	0	2	1	1	1	4	3	1
Q06485	Autophagy-related protein 33	ATG33	61738000	56120000	50117000	122110000	94251000	100230000	267390000	88623000	90452000	1	2	1	3	2	2	6	1	4
Q06488	Chromatin structure-remodeling complex subunit RSC2	RSC2	60336000	53001000	58286000	42946000	55339000	41445000	47968000	52768000	57625000	11	11	6	8	13	5	10	11	5
Q06489	Methylthioribose-1-phosphate isomerase	MRI1	344660000	274370000	368030000	350660000	303870000	427210000	259580000	276410000	317250000	13	15	14	17	15	18	17	14	16
Q06493	LETM1 domain-containing protein YLH47, mitochondrial	YLH47	343410000	271700000	335720000	337580000	352520000	416330000	570340000	530100000	502740000	10	9	9	16	12	16	12	11	14
Q06494	Putative pyridoxal reductase	YPR127W	65281000	15807000	37560000	129930000	89597000	39253000	92769000	52984000	122350000	5	2	4	7	5	4	9	3	7
Q06497	Peroxisomal adenine nucleotide transporter 1	ANT1	63550000	41509000	71867000	46735000	61402000	74976000	74033000	54748000	43865000	6	6	2	3	3	4	2	3	4
Q06504	N-terminal acetyltransferase B complex catalytic subunit NAT3	NAT3	70775000	62273000	43533000	72809000	84871000	96141000	81530000	39916000	77852000	3	5	3	2	5	6	4	1	3
Q06505	Transcription factor SPN1	SPN1	188130000	207070000	233360000	190740000	225570000	221390000	201960000	195170000	240380000	18	16	12	22	16	19	18	16	15
Q06506	Ribosomal RNA-processing protein 9	RRP9	706680000	752840000	862790000	479580000	595180000	543010000	481600000	656800000	558040000	16	15	16	14	11	12	10	8	10
Q06508	Lysophosphatidic acid:oleoyl-CoA acyltransferase 1	LOA1	97506000	94360000	62682000	117560000	122750000	151060000	131680000	146840000	168920000	8	5	2	9	7	8	8	5	7
Q06510	Lysophosphatidylcholine acyltransferase	TAZ1	43933000	48846000	60352000	26197000	36882000	29467000	40433000	37918000	37702000	2	5	1	5	2	1	2	2	2
Q06511	Ribosomal RNA-processing protein 15	RRP15	233730000	196880000	237440000	136450000	124540000	143760000	139730000	122090000	133530000	10	3	6	5	5	7	7	6	4
Q06512	Nucleolar complex protein 4	NOC4	121190000	95899000	111170000	69787000	71999000	82325000	66501000	51053000	66631000	5	7	3	6	3	5	7	3	5
Q06522	Uncharacterized protein YPR147C	YPR147C	99592000	62476000	81336000	130090000	126290000	142810000	86809000	65115000	145710000	4	4	2	4	4	4	3	2	3
Q06523	Uncharacterized protein YPR148C	YPR148C	272100000	213600000	305570000	374670000	351580000	370140000	386500000	397390000	508460000	19	14	18	17	22	23	24	18	20
Q06538	Calcium permeable stress-gated cation channel 1	CSC1	25014000	43491000	50527000	73960000	81838000	112630000	102930000	88948000	117670000	1	4	3	5	4	5	7	3	5
Q06543	GPN-loop GTPase 3	GPN3	78714000	44460000	65662000	63227000	71363000	69842000	41121000	50750000	68313000	3	3	2	2	1	2	1	1	2
Q06549	Cytidine deaminase	CDD1	42799000	38712000	41877000	32550000	25764000	33351000	0	73952000	41002000	1	1	1	3	2	1	1	4	3
Q06551	Palmitoyltransferase ERF2	ERF2	0	0	0	0	0	0	0	0	0	0	1	0	0	0	0	0	0	0
Q06554	Uncharacterized ATP-dependent helicase IRC20	IRC20	33350000	27446000	33355000	28804000	26921000	31673000	31569000	23336000	19506000	0	1	1	1	2	1	0	0	1
Q06567	ABC1 family protein MCP2	MCP2	72811000	55315000	71232000	51671000	51964000	55363000	51855000	52827000	64501000	2	2	0	1	4	3	2	0	2
Q06580	Myosin light chain 2	MLC2	116510000	80003000	64173000	50665000	56151000	28912000	23776000	0	0	6	5	3	2	4	2	1	2	1
Q06604	Protein BSP1	BSP1	0	16987000	20025000	15820000	23193000	20149000	15889000	33882000	0	0	4	0	2	2	2	1	0	0
Q06608	Pyridoxamine 5-phosphate oxidase homolog	YPR172W	159080000	157180000	100150000	284500000	253450000	230460000	280120000	154800000	137820000	7	9	3	6	9	6	7	8	5
Q06616	Nuclear envelope protein YPR174C	YPR174C	17643000	23509000	0	18979000	0	0	30046000	31078000	16395000	1	2	0	4	1	0	4	2	0
Q06623	HDA1 complex subunit 3	HDA3	26534000	13727000	25713000	22904000	25814000	24798000	25963000	0	28405000	2	1	2	3	4	5	3	3	5
Q06624	DNA damage tolerance protein RHC31	AOS1	76739000	104210000	84773000	121080000	96291000	117390000	104860000	70311000	96553000	3	6	8	6	5	7	4	8	8
Q06625	Glycogen debranching enzyme;4-alpha-glucanotransferase;Amylo-alpha-1,6-glucosidase	GDB1	0	0	0	0	0	0	30372000	19729000	0	0	0	0	1	0	0	2	1	0
Q06628	Autophagy-related protein 13	ATG13	0	0	0	34278000	0	0	0	0	34134000	0	0	0	2	1	0	2	1	1
Q06629	HDA1 complex subunit 2	HDA2	53006000	45268000	53812000	71656000	58344000	61578000	50370000	49912000	60509000	10	5	3	8	10	13	13	10	8
Q06630	Mitochondrial homologous recombination protein 1	MHR1	83891000	91134000	97407000	80824000	63484000	87439000	73155000	72103000	98059000	3	6	4	6	8	5	4	5	5
Q06631	Protein BFR2	BFR2	236270000	203200000	226920000	151660000	164950000	175330000	134870000	116160000	140590000	24	22	14	19	18	15	13	14	12
Q06632	Protein CFT1	CFT1	85804000	113700000	104110000	105800000	88118000	80616000	58595000	11870000	65696000	2	6	5	12	8	8	3	2	5
Q06636	Glycosylphosphatidylinositol anchor biosynthesis protein 11	GPI11	21517000	32187000	0	0	0	0	0	53753000	0	0	1	0	0	0	0	0	1	0
Q06639	Chromatin structure-remodeling complex protein RSC3	RSC3	78947000	65690000	87693000	78172000	83947000	92733000	80731000	75054000	88313000	12	11	16	15	12	12	17	10	13
Q06640	F-box protein YDR306C	YDR306C	0	0	0	21345000	23033000	23026000	0	0	0	0	0	0	2	1	0	1	0	0
Q06644	Probable dolichyl-phosphate-mannose--protein mannosyltransferase 7	PMT7	33657000	27484000	50141000	47598000	36593000	64358000	0	25450000	53717000	1	2	1	3	1	4	1	0	3
Q06648	GTPase-interacting component 2	GIC2	0	0	0	0	0	0	0	0	0	0	0	0	1	2	0	0	0	0
Q06651	E3 ubiquitin-protein ligase PIB1	PIB1	0	0	0	0	0	0	0	0	0	0	0	0	0	0	1	1	0	1
Q06668	Methyltransferase OMS1, mitochondrial	OMS1	65136000	37230000	90336000	36125000	54950000	31436000	41415000	36795000	64771000	8	2	5	5	4	1	3	4	3
Q06672	Pre-rRNA-processing protein TSR2	TSR2	61965000	135160000	97913000	81546000	71799000	78872000	49026000	66992000	0	4	4	3	7	4	2	2	3	1
Q06673	Protein ECM30	ECM30	28582000	0	0	24922000	0	32278000	29515000	0	36782000	1	0	1	3	0	2	3	0	4
Q06677	Auxilin-like clathrin uncoating factor SWA2	SWA2	56027000	14517000	18090000	183610000	171070000	187660000	152620000	155620000	149480000	5	5	4	14	13	13	10	7	11
Q06678	54S ribosomal protein L35, mitochondrial	MRPL35	167180000	135310000	164120000	134700000	157880000	138050000	120520000	144730000	131470000	8	9	12	9	9	13	9	9	10
Q06679	U3 small nucleolar RNA-associated protein 4	UTP4	325240000	279730000	311260000	218520000	226590000	215800000	165180000	199580000	195050000	28	27	24	22	28	24	24	20	18
Q06680	Condensin complex subunit 3	YCG1	0	0	0	22074000	0	28005000	0	0	0	0	0	0	1	0	1	0	0	1
Q06681	GRAM domain-containing protein YSP2	YSP2	55388000	48273000	59416000	39746000	47090000	49642000	43168000	25494000	57174000	8	5	3	7	6	5	6	1	5
Q06682	UBX domain-containing protein 5	UBX5	61444000	36243000	38300000	96978000	69580000	70100000	67089000	49932000	66560000	9	3	2	8	8	7	7	3	8
Q06683	Putative ATP-dependent helicase IRC3	IRC3	0	0	0	451690000	877300000	701630000	0	0	0	0	0	0	0	3	0	0	0	0
Q06685	Inositol hexakisphosphate and diphosphoinositol-pentakisphosphate kinase	VIP1	820480000	790840000	969320000	894570000	979580000	981930000	758490000	983310000	940800000	38	36	33	49	48	49	40	27	35
Q06688	SRR1-like protein BER1	BER1	20023000	20907000	0	22332000	15439000	25827000	16064000	0	0	2	4	0	2	0	2	2	2	1
Q06689	Cell membrane protein YLR413W	YLR413W	234780000	269270000	134210000	194950000	185550000	180240000	151030000	111440000	105280000	9	7	4	6	6	6	5	4	4
Q06696	Vacuolar protein-sorting-associated protein 36	VPS36	0	0	0	0	0	0	0	0	0	1	0	0	0	0	1	0	0	0
Q06697	Cell division control protein 73	CDC73	110620000	88321000	136250000	118510000	122250000	140710000	118690000	120510000	134300000	10	13	7	13	15	13	17	10	11
Q06698	Putative ATP-dependent RNA helicase YLR419W	YLR419W	294690000	244390000	279140000	267080000	282300000	332130000	272720000	251020000	300550000	23	18	25	19	27	22	18	18	26
Q06704	Golgin IMH1	IMH1	85633000	79167000	111180000	95468000	99313000	102030000	92290000	100930000	118060000	19	16	11	21	24	18	19	18	18
Q06705	Phosphatidylinositol transfer protein CSR1	CSR1	290960000	229200000	365130000	410340000	401380000	433110000	314270000	328940000	409830000	12	12	15	18	17	20	15	13	12
Q06706	Elongator complex protein 1	IKI3	173710000	175720000	195730000	157470000	144750000	161400000	129880000	160220000	148470000	35	27	24	31	31	32	30	15	21
Q06707	SWR1-complex protein 7	SWC7	14286000	0	10065000	0	0	0	0	0	0	1	0	0	0	0	0	0	0	0
Q06708	Vacuole morphology and inheritance protein 14	VAC14	51086000	42081000	49087000	64526000	74092000	68378000	76324000	71665000	91077000	10	7	6	11	14	12	9	9	9
Q06709	Cytoplasmic 60S subunit biogenesis factor REH1	REH1	65161000	79448000	65870000	124910000	93726000	119940000	78870000	56572000	33951000	4	5	6	7	8	4	5	3	5
Q06810	Protein OPY2	OPY2	22788000	0	21275000	72605000	70494000	78464000	68632000	76803000	64484000	1	0	1	4	4	4	2	4	3
Q06815	Mannose 6-phosphate receptor-like protein 1	MRL1	25736000	0	0	44874000	53109000	45746000	52056000	40929000	68472000	1	0	0	4	4	2	4	3	6
Q06817	Glycine--tRNA ligase 2	GRS2	0	0	0	20249000	22414000	25236000	21737000	0	28033000	0	1	0	4	6	3	1	1	2
Q06819	Spliceosomal protein DIB1	DIB1	42998000	31979000	51744000	27348000	47590000	45152000	29297000	34517000	41014000	3	1	2	0	2	2	0	2	1
Q06833	Uncharacterized PH domain-containing protein YPR091C	YPR091C	132960000	89084000	130440000	123810000	119000000	133330000	149820000	136830000	168720000	13	14	12	18	15	8	15	14	13
Q06835	Pre-mRNA-splicing factor RDS3	RDS3	56847000	41924000	41446000	48649000	56715000	49763000	42720000	77338000	67800000	1	2	1	2	2	2	2	2	1
Q06839	PX domain-containing protein YPR097W	YPR097W	68993000	61424000	71399000	65491000	66684000	72828000	61455000	66574000	72846000	10	10	13	15	18	18	8	9	11
Q06891	Trans-acting factor D	RAF1	30939000	26553000	53226000	51553000	39159000	45428000	48271000	64205000	73945000	2	1	2	3	1	2	3	2	1
Q06892	NADH kinase POS5, mitochondrial	POS5	93657000	78828000	94271000	65360000	69020000	54775000	103130000	95458000	91434000	4	2	3	3	6	1	4	4	3
Q06991	Protein PUN1	PUN1	95308000	81574000	99973000	326890000	297380000	273410000	530290000	500600000	574700000	3	3	1	8	5	3	5	6	5
Q07084	Osmolarity two-component system protein SSK1	SSK1	0	0	0	24651000	18786000	23582000	16246000	22571000	0	0	0	0	2	3	1	0	2	0
Q07349	Uncharacterized protein YDL027C		0	0	0	31866000	35440000	32298000	52955000	51381000	72099000	1	0	1	7	9	7	12	9	9
Q07350	Pre-mRNA-splicing factor PRP11	PRP11	44371000	23045000	49336000	0	0	0	0	0	0	3	0	3	1	0	0	0	0	0
Q07362	Protein PBP4	PBP4	136510000	94652000	123950000	105450000	120970000	98285000	84467000	123570000	110720000	11	10	8	12	11	10	6	6	8
Q07379	Putative uncharacterized protein YDL057W	YDL057W	0	0	0	0	0	40172000	48757000	37541000	0	0	0	0	0	1	2	1	1	1
Q07381	Ribosome biogenesis protein TSR1	TSR1	316880000	302340000	426940000	219510000	247610000	234790000	168290000	234100000	257210000	23	22	19	16	19	17	19	14	19
Q07395	Synchronized import protein 1	SYO1	128070000	97020000	76682000	87418000	87774000	105500000	67032000	54553000	69033000	21	13	12	10	7	13	10	6	3
Q07418	Peroxisomal membrane protein import receptor PEX19	PEX19	133900000	109610000	346360000	127280000	123540000	135330000	139320000	133380000	172230000	10	12	5	7	9	8	8	7	12
Q07442	Bromodomain-containing factor 2	BDF2	0	0	0	23846000	29850000	39895000	37252000	0	35445000	0	0	0	2	2	2	1	1	4
Q07451	Endoplasmic reticulum transmembrane protein 3	YET3	166680000	171900000	156250000	321440000	349700000	166020000	321130000	565300000	323220000	4	8	6	8	13	7	11	6	11
Q07454	UPF0592 protein YDL073W	YDL073W	0	0	0	0	15257000	10424000	0	0	0	0	0	0	0	1	3	1	0	0
Q07457	E3 ubiquitin-protein ligase BRE1	BRE1	118430000	117480000	155010000	105180000	105370000	112590000	84106000	103290000	105780000	30	24	25	25	27	25	24	16	19
Q07458	Transcriptional regulatory protein RXT3	RXT3	39108000	25316000	34244000	38985000	34011000	44590000	22909000	24052000	31545000	5	3	1	5	4	3	3	0	1
Q07468	Vacuolar morphogenesis protein 6	VAM6	55498000	76204000	130920000	83615000	86378000	117790000	100340000	94069000	144630000	1	3	4	4	7	6	4	4	7
Q07478	ATP-dependent RNA helicase SUB2	SUB2	4675000000	4090200000	4215200000	4259400000	4126400000	4902700000	3764200000	3454000000	3819000000	31	31	27	29	24	25	22	29	29
Q07505	Putative carboxymethylenebutenolidase	YDL086W	177640000	258350000	279620000	218590000	235950000	236030000	335260000	212600000	292400000	8	15	5	7	15	8	14	4	7
Q07508	Protein LUC7	LUC7	15539000	15071000	0	12294000	0	16422000	0	21565000	24678000	2	1	0	3	1	1	2	3	2
Q07527	tRNA (guanosine(18)-2-O)-methyltransferase	TRM3	850310000	916190000	857170000	749230000	640530000	822020000	517380000	244460000	527760000	34	23	17	33	23	25	15	10	14
Q07528	Autophagy-related protein 20	ATG20	53947000	12984000	49137000	82881000	96122000	93023000	75940000	65397000	101270000	5	1	1	11	10	8	7	4	9
Q07532	RNA polymerase II nuclear localization protein IWR1	IWR1	0	0	0	23241000	26100000	26423000	0	0	0	0	0	0	2	1	2	0	1	0
Q07533	Cytokinesis protein 3	CYK3	32809000	46677000	26365000	41924000	14438000	34779000	24093000	12479000	0	6	1	3	2	4	2	2	2	0
Q07534	Solute carrier family 25 member 38 homolog	YDL119C	0	21959000	0	36852000	31718000	22045000	30847000	44413000	39020000	2	1	0	2	1	3	3	0	1
Q07540	Frataxin homolog, mitochondrial;Frataxin homolog intermediate form	YFH1	0	111840000	0	109150000	119900000	114590000	73948000	114130000	0	1	2	0	1	2	1	1	2	0
Q07541	Uncharacterized protein YDL121C	YDL121C	337640000	279920000	302350000	176760000	192700000	153590000	269340000	220150000	305220000	4	6	3	4	3	4	6	5	3
Q07549	Protein SNA4	SNA4	54270000	48892000	70497000	86000000	102380000	122470000	44884000	54138000	89363000	1	3	1	1	0	3	1	1	1
Q07551	NADPH-dependent alpha-keto amide reductase		467880000	409530000	366040000	3873800000	4183700000	4457100000	4449700000	4410800000	3674500000	18	17	20	37	38	39	36	28	33
Q07560	Cardiolipin synthase (CMP-forming)	CRD1	0	0	0	15192000	0	0	18557000	19315000	19093000	1	0	0	2	0	0	1	1	1
Q07589	Uncharacterized protein YDL144C	YDL144C	42649000	47866000	64092000	98583000	55854000	57735000	47739000	60354000	68244000	3	3	2	7	4	1	3	2	1
Q07622	Activator of C kinase protein 1	ACK1	0	213680000	128100000	187110000	172050000	147400000	0	0	0	3	4	0	5	4	3	1	0	0
Q07623	Nucleolar protein 6	NOP6	170050000	183670000	134640000	106790000	109490000	127870000	125680000	123330000	125140000	11	11	10	9	7	7	9	7	5
Q07648	D-tyrosyl-tRNA(Tyr) deacylase	DTD1	128110000	141000000	235700000	183270000	192770000	228200000	164710000	218930000	318350000	3	3	6	4	7	6	4	6	5
Q07651	SUR7 family protein FMP45	FMP45	0	0	0	0	0	0	0	0	0	0	2	0	0	0	0	0	0	0
Q07653	Protein HBT1	HBT1	0	0	0	0	0	0	80794000	58650000	78991000	0	1	1	0	1	1	0	1	0
Q07655	Protein WHI4	WHI4	28311000	44502000	33244000	31267000	36237000	38101000	16640000	0	13023000	5	6	6	7	5	4	2	1	2
Q07657	Seventh homolog of septin 1	SHS1	153790000	138680000	161500000	152890000	156140000	165790000	117410000	143750000	160970000	17	16	14	16	18	13	16	13	12
Q07684	Morphogenetic regulator of filamentous growth protein 1	MFG1	0	0	0	0	0	0	0	0	0	0	0	0	1	0	0	0	0	0
Q07688	Phosphorelay intermediate protein YPD1	YPD1	202650000	190680000	193320000	368770000	460440000	442070000	427550000	406980000	352790000	3	3	4	6	5	4	6	7	6
Q07716	Altered inheritance of mitochondria protein 6	AIM6	244160000	216920000	267450000	196280000	207740000	268140000	244670000	271830000	280120000	10	9	8	12	10	9	13	7	8
Q07729	Probable guanine deaminase	GUD1	0	0	0	0	0	0	0	0	0	0	0	0	1	0	0	0	0	0
Q07788	Protein COS7	COS7	0	0	0	68917000	88988000	75833000	30796000	30202000	32963000	0	0	0	3	2	3	1	2	2
Q07791	Transposon Ty2-DR3 Gag-Pol polyprotein;Capsid protein;Ty2 protease;Integrase;Reverse transcriptase/ribonuclease H	TY2B-DR3	0	0	0	30604000	32591000	40203000	0	0	0	0	0	0	1	1	1	0	0	0
Q07794	Histone acetyltransferase RTT109	RTT109	0	0	0	18207000	25406000	29279000	0	25469000	0	0	0	0	1	3	1	1	0	0
Q07799	Uncharacterized protein YLL007C		30444000	18054000	36698000	30451000	39789000	28525000	37249000	30812000	40070000	3	2	1	4	4	3	1	1	2
Q07800	Phosphatase PSR1	PSR1	32591000	36343000	46277000	33503000	55705000	23086000	0	53794000	25334000	2	1	1	1	3	2	1	1	1
Q07804	Sterol esterase 1	YEH1	0	0	0	24327000	25239000	32026000	0	0	0	1	2	0	3	2	0	0	0	0
Q07807	mRNA-binding protein PUF3	PUF3	89545000	78970000	96071000	72472000	88599000	78101000	64313000	83994000	78094000	17	19	4	11	12	10	11	8	8
Q07824	Polyamine transporter 1	TPO1	55471000	56968000	74910000	32273000	61874000	49235000	0	0	0	4	5	5	1	2	2	0	0	1
Q07825	Putative Xaa-Pro aminopeptidase FRA1	FRA1	121710000	100080000	97297000	165460000	152660000	159780000	158180000	174600000	149120000	16	15	4	20	20	19	23	14	8
Q07830	GPI ethanolamine phosphate transferase 3	GPI13	73363000	47146000	83698000	62919000	61619000	49342000	49359000	89415000	85188000	5	3	4	5	3	2	3	6	3
Q07834	KH domain-containing protein YLL032C	YLL032C	35795000	19141000	7341000	43252000	36090000	32589000	21469000	17365000	21118000	6	2	0	6	4	6	2	3	2
Q07843	Increased recombination centers protein 19	IRC19	0	0	0	0	0	0	0	0	0	0	0	0	1	0	0	0	0	1
Q07844	Ribosome biogenesis ATPase RIX7	RIX7	163040000	147790000	122820000	138190000	105570000	124750000	137850000	89671000	76640000	18	15	14	17	15	18	10	8	10
Q07845	Polynucleotide 5-hydroxyl-kinase GRC3	GRC3	12356000	0	0	17887000	0	15881000	12077000	12073000	16311000	1	0	1	1	1	2	1	1	1
Q07872	Epsin-4	ENT4	35109000	16725000	30917000	29536000	31896000	29393000	24065000	30386000	35847000	4	3	3	6	3	2	2	2	4
Q07878	Vacuolar protein sorting-associated protein 13	VPS13	338580000	274680000	341920000	391930000	428250000	433570000	367870000	403800000	437760000	32	33	29	49	52	39	41	42	34
Q07895	FAS1 domain-containing protein YLR001C		16114000	0	0	17141000	21235000	49022000	44556000	55139000	56808000	1	0	0	3	0	0	3	3	3
Q07896	Nucleolar complex-associated protein 3	NOC3	134590000	120970000	128390000	93841000	98257000	112160000	80226000	95933000	113640000	15	16	15	15	11	13	13	8	13
Q07897	Protein CMS1	CMS1	162580000	160170000	158820000	104010000	107450000	113930000	106520000	115630000	111820000	8	10	10	8	9	10	8	7	5
Q07913	Non-structural maintenance of chromosomes element 1	NSE1	0	0	0	9169800	8177900	10097000	0	0	0	1	0	0	1	0	0	0	0	0
Q07914	Mitochondrial import inner membrane translocase subunit TIM14	PAM18	197040000	164240000	214850000	148910000	150140000	195780000	196120000	196710000	157460000	3	5	3	4	3	4	5	4	6
Q07915	Ribosome biogenesis protein RLP24	RLP24	220550000	284080000	221530000	98025000	88611000	76376000	96685000	126860000	174250000	8	5	4	3	6	3	4	5	3
Q07923	NAD(P)H-dependent FMN reductase LOT6	LOT6	31618000	38021000	39882000	37077000	31927000	32923000	42526000	42150000	47091000	2	0	1	3	2	2	3	1	3
Q07930	Pre-mRNA leakage protein 1	PML1	0	0	0	0	0	0	0	0	0	0	0	0	2	1	0	0	0	0
Q07938	S-methyl-5-thioadenosine phosphorylase	MEU1	234520000	244050000	235070000	237230000	231910000	228290000	182980000	229190000	228390000	13	16	9	13	14	12	12	9	9
Q07949	Probable phosphatase PSR2	PSR2	226780000	342200000	307740000	285610000	340770000	335280000	242010000	227270000	0	1	1	0	3	1	2	1	1	0
Q07950	Sterol esterase 2	YEH2	63952000	38490000	38161000	24619000	49569000	59847000	53578000	63274000	44966000	6	4	2	3	3	3	3	1	2
Q07951	Proteasome chaperone 3	IRC25	59412000	35666000	45508000	43423000	49112000	36735000	55023000	56277000	47061000	1	1	0	2	3	2	1	1	2
Q07953	Ribosome maturation protein SDO1	SDO1	127630000	99925000	88413000	104970000	104410000	100340000	92153000	103060000	107490000	8	7	6	10	7	8	6	8	7
Q07963	E3 ubiquitin-protein ligase UBR2	UBR2	676570000	180820000	396250000	345990000	350300000	524800000	365670000	205350000	0	1	1	1	1	1	2	2	1	0
Q07979	Chromatin structure-remodeling complex protein RSC58	RSC58	92039000	78627000	99817000	86955000	88928000	89730000	90945000	96955000	106750000	10	13	10	15	16	15	11	13	17
Q07986	Uncharacterized protein YLR036C	YLR036C	0	0	0	0	0	0	0	0	0	0	0	0	1	0	0	1	1	0
Q07988	Cell wall protein YLR040C	YLR040C	0	0	0	0	31769000	23413000	0	0	0	0	0	0	0	1	1	0	0	0
Q08001	Uncharacterized protein YLR072W	YLR072W	15025000	8810400	14576000	42180000	41245000	40277000	35098000	39094000	73789000	1	1	1	7	4	3	3	3	5
Q08004	Bud site selection protein 20	BUD20	225000000	178050000	126780000	14315000	47975000	0	7468300	11340000	0	12	9	4	1	4	5	2	2	0
Q08023	Protein FMP25, mitochondrial	FMP25	688720000	363140000	300280000	388830000	404880000	358480000	493460000	387340000	585200000	4	1	1	3	1	1	7	1	4
Q08045	Long chronological lifespan protein 2	LCL2	44737000	49179000	134310000	171450000	189900000	165580000	196550000	276310000	375930000	2	2	3	6	6	5	4	3	4
Q08054	Chitin synthase 3 complex protein CSI2	CSI2	0	0	0	100920000	102870000	105870000	37554000	0	0	0	0	0	4	3	5	2	1	1
Q08058	Coenzyme Q-binding protein COQ10, mitochondrial	COQ10	21541000	0	23363000	0	31686000	58538000	25944000	26639000	32124000	1	1	1	0	1	3	3	1	4
Q08096	RNA 3-terminal phosphate cyclase-like protein	RCL1	162280000	134590000	144410000	124360000	130000000	145600000	105260000	96980000	117450000	13	11	6	8	8	10	8	8	4
Q08108	Lysophospholipase 3	PLB3	0	0	0	118900000	107050000	76147000	172420000	217960000	162320000	0	0	0	5	5	2	11	9	11
Q08119	Protein ESC8	ESC8	0	0	0	0	0	0	0	81222000	31503000	0	0	0	0	0	0	0	1	0
Q08144	T-SNARE affecting a late Golgi compartment protein 2	TLG2	24715000	53126000	47569000	84994000	103300000	110350000	73224000	92756000	100660000	2	3	3	7	11	6	3	5	8
Q08157	Uncharacterized membrane protein YOL019W	YOL019W	79154000	56408000	55827000	131540000	128910000	107760000	100390000	97631000	104630000	9	7	6	15	14	14	12	8	13
Q08162	Exosome complex exonuclease DIS3	DIS3	137300000	145240000	150770000	145740000	149550000	138750000	124270000	120790000	136510000	28	28	21	33	30	23	20	23	20
Q08179	Mitochondrial distribution and morphology protein 38	MDM38	243600000	184750000	246550000	181610000	200920000	205130000	272590000	329920000	331120000	18	17	17	20	18	19	15	16	23
Q08193	1,3-beta-glucanosyltransferase GAS5	GAS5	366180000	304840000	196390000	495730000	467100000	384980000	406950000	558210000	451820000	9	12	6	15	12	8	9	8	7
Q08199	Nucleotide exchange factor SIL1	SIL1	69686000	42065000	15912000	433040000	423890000	352560000	546960000	609570000	512590000	12	8	3	25	25	24	32	24	24
Q08202	Protein OPI10	OPI10	19312000	28454000	0	67221000	63827000	69519000	82567000	46323000	57161000	1	3	0	4	5	8	7	3	2
Q08204	Structural maintenance of chromosomes protein 5	SMC5	0	0	0	88410000	105070000	71655000	0	0	0	0	0	0	1	0	2	0	0	0
Q08208	Nucleolar protein 12	NOP12	386010000	341310000	410000000	204320000	224050000	248450000	170490000	222290000	228210000	23	28	25	20	25	21	24	21	18
Q08213	RNA exonuclease NGL1	NGL1	39903000	28639000	44247000	55297000	49604000	53190000	64959000	78540000	79183000	3	0	1	2	3	2	4	6	4
Q08214	Endonuclease III homolog 2	NTG2	0	0	0	0	0	0	0	0	0	2	0	0	0	0	0	0	0	0
Q08215	Peroxisomal membrane protein PEX15	PEX15	0	0	0	0	0	0	0	0	0	0	0	0	0	0	1	0	1	0
Q08217	Serine/threonine-protein kinase PSK2	PSK2	32295000	29483000	51022000	47303000	47771000	46980000	42933000	31409000	43813000	5	3	7	8	6	9	7	5	6
Q08219	Outer spore wall protein RRT8	RRT8	0	0	0	0	0	0	19594000	0	79007000	0	0	0	0	0	0	0	0	1
Q08220	Glutathione synthetase	GSH2	129530000	100100000	145070000	168980000	170660000	191780000	130130000	143000000	182290000	15	17	18	20	15	18	20	15	17
Q08223	Altered inheritance of mitochondria protein 39, mitochondrial	AIM39	0	0	0	0	0	0	0	0	0	0	0	0	1	0	0	0	0	3
Q08224	Hydroxymethylpyrimidine/phosphomethylpyrimidine kinase THI20	THI20	16421000	11648000	23901000	349530000	287480000	348070000	608970000	527280000	565530000	4	4	5	19	16	17	27	18	19
Q08225	Probable dipeptidyl peptidase 3		146980000	134380000	153310000	283210000	281760000	300980000	289220000	231140000	252960000	17	13	16	19	26	24	20	14	21
Q08226	Protein CRT10	CRT10	0	16682000	18270000	0	0	0	17720000	40549000	17793000	0	1	0	1	1	0	1	3	1
Q08227	Phosphatidylinositol 4,5-bisphosphate 5-phosphatase INP54	INP54	54966000	44131000	35549000	62353000	53373000	53717000	48159000	44041000	53530000	2	3	2	4	6	5	2	1	3
Q08229	Protein NBA1	NBA1	113690000	84956000	85602000	75356000	83224000	55528000	40731000	41492000	24292000	12	9	10	7	14	7	6	3	6
Q08230	Succinate dehydrogenase assembly factor 2, mitochondrial	SDH5	45154000	41478000	43206000	66133000	65273000	61834000	58878000	70245000	79989000	1	4	1	3	4	2	2	4	3
Q08235	Ribosome biogenesis protein BRX1	BRX1	677350000	919650000	964700000	639860000	640460000	683870000	621440000	660640000	328750000	18	14	9	15	16	12	13	7	4
Q08236	Target of rapamycin complex 2 subunit AVO1	AVO1	37093000	20436000	30390000	0	0	0	0	0	0	0	0	1	0	1	0	1	0	0
Q08237	RNA exonuclease 4	REX4	120110000	97545000	66303000	54964000	32544000	60185000	42181000	36215000	35688000	8	7	3	3	2	5	3	3	2
Q08245	Protein ZEO1	ZEO1	6737000000	5818000000	7721700000	4369700000	3512000000	4001800000	4905100000	3117300000	6130600000	20	19	17	15	13	20	16	19	12
Q08268	Probable transporter MCH4	MCH4	0	0	0	89113000	67839000	80084000	0	0	0	0	0	0	1	0	1	0	0	0
Q08269	Magnesium transporter ALR1	ALR1	50999000	56122000	71661000	50486000	55400000	54495000	63943000	56531000	67710000	6	4	3	5	5	6	4	1	4
Q08273	RING-box protein HRT1	HRT1	71862000	65188000	63267000	98883000	85108000	72326000	57960000	100510000	63146000	2	2	3	4	3	5	4	2	3
Q08278	Mediator of RNA polymerase II transcription subunit 7	MED7	0	0	34358000	33977000	51886000	37768000	23841000	31079000	25915000	0	0	1	3	4	2	0	2	3
Q08282	tRNA wybutosine-synthesizing protein 4	PPM2	27066000	24049000	38601000	21996000	0	0	0	0	12078000	2	4	4	8	3	0	2	0	1
Q08285	Exosome complex component RRP40	RRP40	128090000	120760000	129190000	156120000	122390000	138000000	112420000	122930000	99502000	9	6	5	5	5	6	4	3	5
Q08287	60S ribosome subunit biogenesis protein NOP8	NOP8	70707000	55206000	67016000	45865000	46670000	53784000	43471000	39366000	51909000	6	7	6	5	6	7	1	3	5
Q08299	Siderophore iron transporter ENB1	ENB1	0	42243000	37428000	3370300000	996900000	307860000	0	0	0	2	1	1	9	7	3	1	1	0
Q08412	Ubiquitin-binding protein CUE5	CUE5	162120000	138880000	209010000	246350000	297070000	289760000	260050000	332410000	327710000	7	6	13	17	16	11	9	10	17
Q08421	Enhancer of translation termination 1	ETT1	335190000	307570000	312120000	297980000	260770000	276700000	269430000	241830000	190330000	9	13	7	12	12	5	10	6	7
Q08422	AN1-type zinc finger protein TMC1	TMC1	29472000	31487000	0	37189000	36069000	45978000	34013000	39523000	53182000	1	4	0	3	4	2	2	2	2
Q08438	Phosphopantothenoylcysteine decarboxylase subunit VHS3	VHS3	40718000	21094000	23983000	54684000	42195000	34111000	50360000	31435000	42322000	1	1	2	2	2	1	3	3	2
Q08444	20S-pre-rRNA D-site endonuclease NOB1	NOB1	202600000	206940000	186540000	117680000	127750000	105620000	94189000	138510000	99433000	9	8	11	11	9	4	7	5	7
Q08446	Protein SGT1	SGT1	45648000	47539000	64389000	85000000	75520000	89353000	61850000	61661000	79316000	4	7	7	7	12	11	7	9	8
Q08448	Putative lipase YOR059C		0	0	0	20780000	46066000	8902600	0	0	0	0	0	0	3	5	3	0	0	1
Q08484	GTPase-activating protein GYP1	GYP1	20883000	19492000	0	51749000	81385000	54373000	31592000	35177000	30170000	1	1	0	3	5	3	1	2	2
Q08491	Superkiller protein 7	SKI7	97202000	50084000	100660000	252450000	174770000	267190000	129440000	478320000	177480000	8	3	2	13	5	10	6	6	7
Q08492	Bud site selection protein 21	BUD21	147720000	79073000	120740000	103110000	48893000	89778000	55660000	0	36641000	4	5	5	3	2	3	2	0	1
Q08496	Protein DIA2	DIA2	0	0	0	0	0	0	0	0	0	0	0	0	0	0	0	0	1	0
Q08548	Lysophospholipid acyltransferase	ALE1	70262000	76228000	110980000	101840000	91076000	64404000	72405000	73112000	95458000	6	3	4	4	6	3	7	3	3
Q08553	Protein SYC1	SYC1	0	0	0	0	60882000	80840000	0	0	0	0	2	0	0	2	1	0	0	0
Q08561	Ino eighty subunit 4	IES4	43351000	28854000	32741000	43038000	36370000	31682000	47669000	28768000	58472000	2	3	2	4	4	4	3	4	4
Q08562	ATP-dependent helicase ULS1	ULS1	37785000	42435000	95878000	0	0	0	0	0	0	0	0	1	0	0	0	0	0	0
Q08581	Kinetochore protein SLK19	SLK19	48274000	23434000	54388000	41557000	42134000	52943000	56475000	35795000	55796000	19	8	10	17	16	18	16	5	14
Q08601	Metacaspase-1	MCA1	208030000	219530000	146630000	371530000	335660000	397420000	340370000	266090000	313870000	6	11	15	9	9	11	9	12	14
Q08622	Genetic interactor of prohibitins 3, mitochondrial	GEP3	20555000	0	0	23540000	0	18487000	0	0	18917000	1	0	2	1	0	2	1	0	1
Q08634	Uncharacterized protein YOR238W	YOR238W	28176000	34666000	29400000	35860000	25918000	48390000	30378000	29176000	13819000	4	3	3	5	3	5	3	1	0
Q08641	tRNA(Thr) (cytosine(32)-N(3))-methyltransferase	ABP140	182800000	170070000	196900000	231370000	253320000	219920000	242030000	277610000	255020000	21	21	20	28	26	22	27	24	21
Q08645	Folylpolyglutamate synthase	MET7	2886800000	2567200000	3075700000	2670100000	2823100000	2827200000	2481000000	2958900000	3259800000	10	15	8	14	15	15	14	14	13
Q08647	Multisubstrate pseudouridine synthase 7	PUS7	151530000	130760000	156140000	134800000	120380000	170570000	101640000	110070000	123730000	16	22	15	18	17	13	19	15	11
Q08649	Histone acetyltransferase ESA1	ESA1	0	0	0	0	0	0	0	0	0	1	0	1	0	0	0	0	0	1
Q08650	Diacylglycerol O-acyltransferase 1	DGA1	0	0	0	25346000	0	22031000	0	0	0	0	2	0	1	0	1	1	0	1
Q08651	Probable oxidoreductase ENV9	ENV9	61324000	50784000	71721000	53140000	57248000	52618000	38608000	46085000	73942000	4	2	4	2	4	2	2	2	4
Q08673	Cell wall protein SRL1	SRL1	0	0	0	70757000	56679000	68947000	0	0	0	0	0	0	1	1	1	0	0	0
Q08683	Anaphase-promoting complex subunit 5	APC5	7512200	0	0	15691000	4795400	15638000	0	0	0	1	0	0	2	1	2	1	0	0
Q08685	mRNA cleavage and polyadenylation factor CLP1	CLP1	73193000	60174000	91357000	174250000	194880000	159650000	181770000	205330000	168780000	4	1	5	10	11	6	11	7	7
Q08686	Thiosulfate sulfurtransferase TUM1	TUM1	341170000	268860000	379410000	310870000	350330000	360540000	388830000	356150000	408370000	13	18	12	18	23	22	20	13	12
Q08687	Translation machinery-associated protein 16	TMA16	116430000	136020000	96549000	69519000	70809000	50126000	29621000	44860000	63016000	11	6	2	6	6	2	2	3	2
Q08689	N-terminal acetyltransferase A complex subunit NAT5	NAT5	130590000	150270000	134150000	126950000	131680000	140690000	133090000	111730000	118770000	6	7	6	5	5	6	4	7	6
Q08693	Putative zinc metalloprotease TRE2	TRE2	0	0	0	22508000	28532000	31345000	28950000	30516000	34876000	0	1	0	4	7	3	7	8	6
Q08723	26S proteasome regulatory subunit RPN8	RPN8	230720000	310310000	268270000	400390000	481490000	441400000	441430000	410970000	309530000	9	13	8	16	20	16	16	9	9
Q08726	GPN-loop GTPase 2	GPN2	43759000	41621000	36137000	39316000	38866000	38862000	24334000	32468000	15686000	1	3	2	3	4	4	2	1	1
Q08732	Serine/threonine-protein kinase HRK1	HRK1	141480000	81798000	124700000	140610000	149250000	136400000	117400000	173740000	164420000	6	2	5	12	10	6	8	8	6
Q08742	Thiosulfate sulfurtransferase RDL2, mitochondrial	RDL2	316650000	358320000	383560000	290050000	279010000	263820000	245510000	305030000	313770000	7	7	8	5	12	6	10	7	5
Q08746	Regulator of ribosome biosynthesis	RRS1	357250000	417050000	365350000	246020000	185860000	286470000	199120000	195940000	209370000	10	12	5	12	9	6	5	5	8
Q08747	Upstream activation factor subunit UAF30	UAF30	87184000	65949000	49954000	0	0	0	34583000	77776000	54946000	0	0	1	0	0	0	1	0	0
Q08748	Uncharacterized protein YOR296W	YOR296W	0	0	0	12162000	9211500	0	0	0	0	0	0	0	1	1	0	0	1	0
Q08749	Mitochondrial import inner membrane translocase subunit TIM18	TIM18	46403000	42601000	43329000	24566000	37017000	0	27978000	65780000	52637000	2	1	1	1	0	0	2	2	2
Q08754	Bud site selection protein 7	BUD7	26180000	24240000	25211000	25390000	78301000	89462000	61285000	15914000	36629000	2	0	1	3	6	5	4	1	3
Q08760	Bud site selection protein RAX1	RAX1	56192000	23685000	30599000	51887000	31839000	0	29545000	0	0	5	2	1	4	1	0	2	0	0
Q08773	ISWI chromatin-remodeling complex ATPase ISW2	ISW2	126840000	130500000	161320000	141260000	164780000	225300000	166940000	175310000	199020000	8	7	8	10	5	8	6	7	10
Q08816	Uncharacterized protein YOR352W	YOR352W	15311000	12056000	18359000	21190000	33928000	52251000	81918000	30402000	17282000	2	3	1	4	3	4	10	2	2
Q08817	Leucine-rich repeat-containing protein SOG2	SOG2	29724000	12306000	30066000	19706000	41611000	32955000	27378000	15659000	29374000	4	2	1	2	4	2	4	0	1
Q08818	Meiotic sister-chromatid recombination protein 6, mitochondrial	MSC6	101460000	96590000	80332000	99115000	92719000	108190000	123560000	95437000	91794000	17	12	11	18	15	12	17	7	17
Q08822	Probable electron transfer flavoprotein-ubiquinone oxidoreductase, mitochondrial	CIR2	134050000	114960000	131830000	67076000	67513000	80774000	128490000	160580000	176640000	18	18	17	13	13	20	18	18	20
Q08826	Sorting nexin-3	SNX3	53515000	66388000	75438000	100970000	117030000	100940000	91965000	91509000	102080000	5	6	5	9	9	8	7	6	6
Q08831	Protein VTS1	VTS1	58898000	56988000	76754000	40798000	58570000	47215000	26369000	0	30496000	3	1	2	2	1	3	1	0	2
Q08873	Transgelin	SCP1	168360000	139860000	132140000	184220000	189050000	176170000	157280000	177180000	178750000	4	1	2	2	6	3	4	2	5
Q08886	Guanine nucleotide-binding protein subunit beta 1	GPB1	33411000	20080000	0	42753000	45231000	46983000	44357000	27947000	42693000	4	2	0	7	8	6	4	4	5
Q08887	Nuclear division defective protein 1	NDD1	0	0	0	0	32055000	54671000	56127000	0	0	0	0	0	0	2	2	0	0	0
Q08902	Drug resistance protein YOR378W	YOR378W	0	0	0	0	0	0	0	0	0	1	0	0	0	0	0	0	0	0
Q08909	Uncharacterized protein YOR385W	YOR385W	0	0	0	84795000	105730000	102790000	89382000	105240000	99513000	0	0	0	10	13	9	9	9	5
Q08991;Q08913	UPF0695 membrane protein YPL279C;UPF0695 membrane protein YOR390W	YPL279C;YOR390W	24492000	21647000	31194000	18407000	17238000	18688000	16139000	14456000	27929000	2	1	1	1	1	0	1	0	0
Q08919	Uncharacterized protein TRE1	TRE1	19957000	0	33018000	24802000	22238000	28012000	20161000	25937000	30614000	2	0	1	6	3	4	1	0	4
Q08920	Nuclear cap-binding protein subunit 2	CBC2	115860000	134200000	87852000	172350000	117900000	50245000	123970000	176360000	65552000	5	5	3	6	8	2	3	7	2
Q08921	Target of rapamycin complex 1 subunit TCO89	TCO89	0	16666000	27876000	44156000	46103000	40761000	28572000	19527000	28916000	1	1	3	5	4	5	1	2	5
Q08923	Histone deacetylase complex subunit CTI6	CTI6	15561000	0	35553000	25223000	35814000	19291000	17211000	25734000	33520000	2	0	0	1	1	1	1	0	1
Q08924	Regulator of Ty1 transposition protein 10	RTT10	107780000	90855000	115670000	76826000	78914000	81546000	52484000	57051000	70015000	26	20	19	17	20	16	15	10	15
Q08925	RNA-binding protein MRN1	MRN1	113150000	91150000	109490000	85149000	91904000	84419000	107780000	98007000	111500000	3	6	4	6	5	5	8	4	4
Q08930	Uncharacterized protein YPL191C	YPL191C	0	0	0	0	24160000	12969000	16097000	162740000	0	0	0	0	2	0	1	2	1	1
Q08932	Ribosome assembly 1 protein	RSA1	0	0	0	0	0	0	0	0	0	0	0	1	0	0	0	0	0	0
Q08951	AP-3 complex subunit delta	APL5	206980000	155250000	223080000	221960000	246550000	277850000	164430000	212120000	249330000	20	11	13	23	19	16	21	13	19
Q08952	Oxidation resistance protein 1	OXR1	0	0	0	0	37027000	23250000	16992000	48520000	0	0	0	0	1	2	1	1	1	0
Q08954	Smr domain-containing protein YPL199C	YPL199C	170460000	161390000	180720000	78628000	87319000	98500000	108000000	168620000	129940000	11	4	7	7	4	6	3	5	6
Q08959	Phosphatidylglycerol phospholipase C	PGC1	119500000	99041000	65963000	164520000	175960000	232660000	172290000	144770000	178880000	5	5	2	9	7	5	6	8	3
Q08960	S-adenosyl-L-methionine-dependent tRNA 4-demethylwyosine synthase	TYW1	143080000	111030000	96811000	78992000	75171000	88859000	66603000	75280000	72415000	19	21	14	17	15	19	13	11	11
Q08961	Ribosomal lysine N-methyltransferase 1	RKM1	53434000	34441000	58858000	59158000	52032000	72638000	41323000	40372000	55513000	6	7	7	10	8	9	7	2	7
Q08962	60S ribosome subunit biogenesis protein NIP7	NIP7	311850000	277820000	345700000	185800000	216690000	225740000	188570000	199020000	208100000	12	16	11	10	12	12	9	9	10
Q08963	U2 small nuclear ribonucleoprotein A	LEA1	82796000	73778000	63081000	140020000	116150000	164590000	143250000	50483000	67252000	3	3	3	4	8	5	6	2	3
Q08965	Ribosome biogenesis protein BMS1	BMS1	194640000	168600000	187100000	130360000	123160000	155740000	84877000	98803000	112870000	30	36	25	31	27	22	21	20	18
Q08966	PHO85 cyclin-8	PCL8	0	0	0	19425000	15083000	0	0	0	0	0	0	0	1	1	1	1	0	0
Q08967	Flavin carrier protein 1	FLC1	46838000	17804000	11938000	143400000	123910000	99975000	248740000	156880000	216910000	4	2	0	6	7	6	13	6	11
Q08968	UPF0061 protein FMP40	FMP40	0	0	0	9699600	0	0	21988000	13139000	37974000	1	0	0	2	0	0	3	2	5
Q08970	Mitochondrial metal transporter 2	MMT2	31603000	0	0	39188000	36472000	32364000	21832000	0	29124000	2	0	0	4	2	0	1	0	2
Q08971	Protein PBDC1 homolog	YPL225W	505130000	652140000	659850000	799890000	897850000	973900000	744040000	537630000	879450000	7	12	5	14	12	9	8	10	6
Q08972	[NU+] prion formation protein 1	NEW1	662130000	607380000	676050000	503010000	531730000	517430000	411710000	437350000	471770000	54	57	55	56	52	56	43	36	37
Q08977	UPF0662 protein YPL260W	YPL260W	207270000	201310000	227990000	274630000	275280000	244710000	310690000	384630000	291380000	17	18	12	20	23	17	31	21	21
Q08979	Kelch repeat-containing protein 3	KEL3	138460000	128090000	173470000	124160000	112750000	141100000	88119000	103790000	103650000	16	15	7	16	8	12	11	9	9
Q08985;Q04898	Homocysteine S-methyltransferase 2	SAM4	248100000	250010000	299040000	221490000	253260000	202910000	195900000	235030000	208680000	12	14	13	11	11	10	11	6	11
Q08986	S-adenosylmethionine permease SAM3	SAM3	272590000	236710000	372470000	101460000	115340000	106760000	116960000	170300000	197580000	6	6	8	5	6	7	4	7	3
Q08989	Uncharacterized protein YPL277C	YPL277C	0	0	0	0	0	0	21844000	0	25840000	0	0	0	0	0	1	1	0	1
Q10740	Leukotriene A-4 hydrolase homolog	LAP2	134100000	132860000	133630000	178570000	164800000	179840000	111290000	136840000	141990000	18	17	12	21	16	16	14	12	14
Q12000	Translation machinery-associated protein 46	TMA46	326570000	306450000	436720000	245160000	233890000	265470000	158160000	193950000	208380000	12	7	9	4	6	8	10	9	5
Q12001	Dolichyl pyrophosphate Man9GlcNAc2 alpha-1,3-glucosyltransferase	ALG6	51677000	25631000	32460000	69898000	71023000	54609000	83098000	87110000	41820000	2	1	2	1	2	4	4	1	1
Q12003	Serine/threonine-protein kinase ENV7	ENV7	0	0	0	8606500	10825000	0	0	0	0	0	0	0	0	1	0	2	0	0
Q12004	RNA polymerase II transcription factor B subunit 4	TFB4	50417000	25180000	40883000	33170000	19751000	32385000	21141000	29114000	48591000	4	3	3	5	1	3	2	1	4
Q12006	Palmitoyltransferase PFA4	PFA4	0	0	0	0	0	0	0	0	0	0	1	0	1	1	0	0	0	0
Q12008	Phosphoglycerate mutase 2	GPM2	0	0	0	83038000	80620000	72540000	75210000	104670000	101190000	0	0	0	6	7	7	7	5	7
Q12009	tRNA (guanine-N(7)-)-methyltransferase	TRM8	173180000	169730000	191960000	159430000	169850000	173900000	140370000	123770000	138610000	14	12	14	11	15	13	11	11	9
Q12010	Probable vacuolar amino acid transporter YPQ1	YPQ1	81515000	66503000	34988000	42598000	58421000	39346000	56044000	52857000	37461000	1	2	2	0	0	0	1	1	2
Q12012	Uncharacterized protein YOR289W	YOR289W	0	0	0	100710000	101360000	113730000	138750000	142880000	169600000	0	0	0	13	9	11	7	10	12
Q12013	Probable palmitoyltransferase AKR2	AKR2	0	0	0	0	0	0	0	0	0	0	0	0	1	2	0	0	0	0
Q12015	Transmembrane protein YOR223W		0	0	0	30353000	35363000	0	0	0	51491000	0	0	0	2	1	0	0	1	1
Q12016	Vacuolar protein sorting-associated protein 68	VPS68	10609000	0	0	18389000	0	47518000	38366000	9250700	0	1	0	0	1	0	1	2	0	0
Q12017	Phosducin-like protein 2	PLP2	106050000	107870000	79188000	104140000	94262000	116080000	95499000	92769000	94877000	6	7	4	6	10	7	3	5	8
Q12018	Cell division control protein 53	CDC53	146360000	106340000	125680000	193370000	193860000	190480000	208500000	197690000	222740000	21	18	9	35	24	23	29	23	25
Q12019	Midasin	MDN1	141960000	117000000	138140000	93653000	98674000	112000000	81613000	81785000	102090000	95	92	59	85	72	71	47	45	45
Q12020	Protein SRL2	SRL2	0	0	0	17674000	17800000	18192000	0	0	0	0	0	0	1	0	3	1	0	1
Q12024	Ribosome biogenesis protein YTM1	YTM1	338220000	320250000	379610000	251120000	265690000	238160000	188560000	234350000	258420000	26	24	17	19	21	18	13	17	16
Q12025	Uncharacterized protein YDR056C		88766000	65405000	72472000	95562000	78343000	107760000	105240000	70947000	98731000	4	4	2	5	3	4	3	3	4
Q12028	AP-1 complex subunit gamma-1	APL4	89789000	77874000	90400000	138180000	119760000	148090000	136240000	126480000	148720000	18	15	11	19	13	19	19	13	16
Q12029	Probable mitochondrial transport protein FSF1	FSF1	350400000	288620000	229970000	286690000	278490000	270810000	302580000	345230000	327610000	12	13	15	11	14	14	15	8	16
Q12030	Transcription initiation factor TFIID subunit 10	TAF10	29970000	59272000	57022000	65612000	55750000	58256000	58241000	84235000	56845000	1	1	1	2	3	3	1	2	2
Q12032	Altered inheritance of mitochondria protein 41, mitochondrial	AIM41	70493000	63259000	77921000	74015000	84825000	93403000	105150000	132490000	148640000	6	6	5	5	5	5	6	7	4
Q12033	pH-response regulator protein palA/RIM20	RIM20	10416000	0	22715000	55530000	46576000	61349000	27499000	24505000	41556000	1	0	3	8	7	9	3	3	8
Q12034	Protein SLF1	SLF1	121560000	119640000	122450000	151870000	140810000	155190000	155860000	112570000	129680000	5	10	4	10	4	11	5	5	4
Q12035	rRNA-processing protein FCF2	FCF2	102770000	87902000	139840000	87993000	79684000	75412000	64551000	49725000	112210000	4	3	10	7	8	4	4	4	6
Q12038	Lethal(2) giant larvae protein homolog SRO7	SRO7	56205000	44405000	44232000	78402000	56885000	61306000	74207000	54277000	57781000	5	9	4	9	12	10	8	5	10
Q12040	Broad-specificity phosphatase YOR283W	YOR283W	111360000	95875000	115850000	113170000	123290000	102830000	94073000	102730000	106720000	12	10	8	13	12	13	7	6	9
Q12042	Vacuolar membrane protein YPL162C	YPL162C	0	0	0	22622000	24623000	38812000	0	0	0	0	0	0	0	0	1	0	0	0
Q12043	Lipase 5	TGL5	18750000	0	0	0	0	0	24972000	25700000	24783000	1	0	0	0	0	0	0	1	1
Q12044	Regulator of calcineurin 2	RCN2	107820000	97417000	95490000	423600000	412310000	391710000	350170000	297740000	384790000	6	6	5	13	13	8	10	6	6
Q12046	Pre-mRNA-splicing factor CWC2	CWC2	29638000	0	45267000	0	30488000	0	0	35658000	26251000	1	0	2	0	2	0	0	1	1
Q12049	Protein THP3	THP3	21515000	19028000	25733000	48158000	40803000	45327000	34440000	22519000	23095000	3	3	2	5	3	3	3	3	2
Q12050	Telomere length regulation protein ELG1	ELG1	10624000	0	10139000	0	8270600	19588000	14413000	9148400	8779900	3	0	1	0	1	1	2	0	1
Q12051	Geranylgeranyl pyrophosphate synthase	BTS1	18447000	19943000	36890000	24972000	38636000	40372000	27910000	25132000	27726000	1	1	1	2	1	2	1	2	1
Q12052	Trimethylguanosine synthase	TGS1	11749000	0	0	0	0	0	7752300	7291900	10775000	2	2	0	0	0	0	1	1	0
Q12055	Adenylate kinase isoenzyme 6 homolog FAP7	FAP7	133300000	140920000	147050000	117840000	136140000	114410000	100650000	155690000	133930000	10	7	5	10	6	8	8	5	7
Q12056	Iron sulfur cluster assembly protein 2, mitochondrial	ISU2	86418000	0	47200000	24728000	49139000	47169000	23194000	0	51156000	2	0	1	0	1	2	0	0	1
Q12057	[PSI+] induction protein 2	PIN2	30358000	30726000	15189000	24799000	14639000	28197000	18017000	33473000	0	1	3	2	3	1	2	1	1	0
Q12059	NEDD8-activating enzyme E1 regulatory subunit	ULA1	0	0	0	0	0	0	38103000	0	131430000	0	0	0	0	1	0	1	0	0
Q12060	Transcriptional coactivator HFI1/ADA1	HFI1	27664000	38307000	11735000	45231000	45045000	34235000	44998000	37088000	24193000	3	5	0	4	3	2	3	3	2
Q12063	Dehydrodolichyl diphosphate syntase complex subunit NUS1	NUS1	74553000	91038000	86960000	190790000	234250000	197340000	233710000	328240000	282250000	4	6	5	12	12	11	13	9	11
Q12066	Nuclear rim protein 1	NUR1	0	0	0	36714000	57257000	39775000	29717000	42463000	40102000	0	0	0	1	3	2	2	1	3
Q12068	NADPH-dependent methylglyoxal reductase GRE2	GRE2	128820000	128810000	103410000	328930000	244330000	304900000	259570000	223420000	225210000	5	11	2	13	9	8	10	5	6
Q12071	Vacuolar protein sorting-associated protein 54	VPS54	56057000	45182000	44030000	127820000	89486000	84396000	78826000	82233000	102650000	5	1	2	10	10	7	9	6	3
Q12072	ISWI one complex protein 2	IOC2	33364000	27738000	43370000	61790000	66402000	63105000	53142000	70139000	80222000	4	4	5	10	8	10	8	6	6
Q12074	Spermidine synthase	SPE3	1087900000	1019500000	960150000	1011000000	1185000000	915920000	891270000	886050000	560170000	21	22	17	24	24	27	19	16	12
Q12078	Iron transporter SMF3	SMF3	113930000	88380000	70366000	228320000	187840000	207250000	121720000	155890000	122280000	3	3	1	6	4	10	4	4	3
Q12080	Ribosome biogenesis protein NOP53	NOP53	226570000	171000000	233660000	116660000	139000000	133500000	69879000	117660000	134340000	11	7	10	6	4	8	2	4	8
Q12082	Uncharacterized protein YDL157C, mitochondrial		74613000	41478000	72876000	39988000	37427000	39422000	27660000	0	54135000	2	1	2	1	2	1	0	0	2
Q12084	Putative uridine kinase DAS2	DAS2	53687000	43020000	55801000	32780000	33668000	37685000	30382000	26303000	30881000	2	2	2	3	4	4	5	3	2
Q12089	ATPase expression protein 3	AEP3	0	0	0	0	0	0	0	0	0	0	0	0	0	0	0	0	1	0
Q12090	RNA exonuclease 3	REX3	79503000	57413000	172760000	72097000	73715000	88222000	77499000	65410000	115170000	1	1	0	0	2	1	0	1	1
Q12091	Damage response protein 1	DAP1	111680000	92917000	83252000	139930000	102450000	126710000	190230000	162380000	165960000	8	7	9	8	7	6	9	8	5
Q12093	Mitochondrial tRNA-specific 2-thiouridylase 1	SLM3	0	0	0	0	0	0	0	0	0	0	0	0	0	1	0	0	0	0
Q12094	Ribosome biogenesis protein TSR3	TSR3	76914000	66124000	99756000	76029000	87547000	76453000	62350000	62888000	48538000	3	7	2	3	4	5	6	2	2
Q12096	Glucose N-acetyltransferase 1	GNT1	53049000	25811000	49689000	44516000	29761000	42912000	63048000	74196000	73959000	5	1	1	6	5	4	8	4	5
Q12099	ATP-dependent RNA helicase FAL1	FAL1	49127000	42927000	64547000	26631000	28999000	31290000	25223000	26680000	35747000	9	7	5	7	5	4	4	4	5
Q12100	Probable serine/threonine-protein kinase RTK1	RTK1	0	0	23394000	52192000	46008000	42791000	56648000	59428000	58022000	2	2	1	4	4	4	7	5	3
Q12102	Cleavage factor two protein 2	CFT2	120020000	287550000	104150000	112490000	145720000	184910000	163950000	92535000	165740000	1	1	4	5	4	4	2	1	4
Q12104	Transcriptional protein SWT1	SWT1	0	0	0	8877000	17603000	0	0	0	0	0	0	0	0	1	0	0	0	0
Q12108	Restriction of telomere capping protein 5	RTC5	59216000	60019000	61280000	67848000	78603000	80249000	73386000	70451000	118100000	5	5	2	9	6	8	9	6	5
Q12109	Tryptophan--tRNA ligase, cytoplasmic	WRS1	529510000	473750000	555910000	426920000	419230000	376750000	382530000	422530000	442290000	25	25	18	25	27	27	29	25	24
Q12113	Transposon Ty2-OR1 Gag-Pol polyprotein;Capsid protein;Ty2 protease;Integrase;Reverse transcriptase/ribonuclease H	TY2B-OR1	0	0	0	26621000	27188000	45511000	0	0	0	0	0	0	0	2	1	0	0	0
Q12114	Chitin biosynthesis protein CHS5	CHS5	145710000	149600000	143710000	183150000	164790000	175960000	186700000	183680000	231020000	23	24	16	21	22	18	23	19	16
Q12117	Protein MRH1	MRH1	1588700000	1391600000	2347500000	1082900000	1038900000	1506200000	639360000	924780000	1378700000	6	10	9	14	8	7	5	4	9
Q12118	Small glutamine-rich tetratricopeptide repeat-containing protein 2	SGT2	866960000	736590000	854470000	1107000000	1120700000	957150000	747070000	879650000	954110000	33	39	37	37	26	35	37	33	26
Q12122	Homocitrate synthase, mitochondrial	LYS21	1195600000	1103100000	1086000000	1049700000	1082300000	1111100000	975200000	986640000	892450000	36	36	33	35	38	34	30	26	20
Q12123	Inactive diphosphatase DCS2	DCS2	15383000	0	0	33223000	29375000	33640000	105460000	49714000	58575000	2	0	0	6	2	2	9	5	4
Q12124	Mediator of RNA polymerase II transcription subunit 2	MED2	20185000	21683000	0	27895000	19615000	23939000	0	0	0	1	1	0	1	2	1	1	0	0
Q12125	Golgi to ER traffic protein 4	GET4	198030000	151290000	247790000	215450000	229230000	272640000	182030000	200270000	287300000	10	15	8	15	11	12	11	8	10
Q12129	Nonsense-mediated decay protein 4	NMD4	31665000	55834000	39324000	65500000	0	41022000	43504000	60782000	52100000	3	2	0	4	1	2	2	1	2
Q12133	Signal peptidase complex subunit SPC3	SPC3	162230000	171540000	169900000	227260000	186320000	216520000	298180000	267880000	291460000	4	2	2	1	4	3	5	1	4
Q12134	Protein HUA2	HUA2	338630000	158390000	115950000	75355000	111520000	190040000	114440000	177050000	86246000	2	1	0	2	3	3	1	0	1
Q12136	Something about silencing protein 10	SAS10	180000000	172730000	175560000	135080000	129560000	152040000	92746000	129980000	131620000	18	18	12	14	14	16	8	12	8
Q12139	Zinc finger protein YPR022C	YPR022C	0	0	0	0	0	0	0	0	0	0	1	0	0	0	0	0	0	0
Q12142	Autophagy-related protein 9	ATG9	0	0	0	0	0	0	0	0	0	0	0	0	0	1	0	0	0	1
Q12143	Kinetochore-associated protein NSL1	NSL1	0	0	0	0	0	0	0	0	0	0	1	0	0	0	0	0	0	0
Q12144	Pore and endoplasmic reticulum protein of 33 kDa	PER33	15559000	0	0	22909000	12608000	0	0	0	0	1	0	0	0	1	0	1	0	0
Q12146	DNA replication complex GINS protein PSF3	PSF3	0	0	0	36204000	0	39351000	0	28619000	0	1	0	0	1	1	2	0	1	0
Q12149	Exosome complex exonuclease RRP6	RRP6	158160000	128630000	184040000	116210000	109170000	143370000	73910000	86823000	122830000	16	13	14	10	11	11	14	10	12
Q12150	Protein CSF1	CSF1	335190000	104130000	294370000	0	0	0	0	0	0	0	1	0	0	0	0	0	0	0
Q12151	Sterol uptake control protein 2	UPC2	106470000	162700000	241360000	118820000	159330000	173590000	91599000	150500000	0	2	1	0	0	2	2	1	1	1
Q12152	Putative serine/threonine-protein kinase YPL150W	YPL150W	0	0	0	69743000	80935000	67915000	74424000	81198000	101940000	0	0	0	3	3	0	2	2	3
Q12153	Ribosome biogenesis protein SSF2	SSF2	57773000	55424000	49672000	32405000	37661000	31186000	37095000	47087000	36172000	2	1	2	2	2	3	2	1	2
Q12154	ATPase GET3	GET3	749220000	749000000	515620000	1340700000	1308600000	1588000000	1222000000	1204700000	1037100000	21	30	16	28	31	27	24	26	20
Q12155	Uncharacterized membrane protein YLR050C		65354000	57481000	54618000	82510000	73150000	69823000	158270000	140470000	164410000	3	3	4	5	6	5	4	4	5
Q12156	Protein AIM7	AIM7	110110000	129070000	144810000	123770000	159620000	155940000	245330000	119820000	176120000	1	2	1	2	2	1	4	3	3
Q12157	Anaphase-promoting complex subunit 11	APC11	50837000	0	35234000	0	0	0	0	51450000	0	1	0	1	0	0	0	0	1	0
Q12158	Sister chromatid cohesion protein 1	MCD1	23144000	20377000	13661000	23843000	28008000	14538000	29263000	25102000	21394000	5	3	1	3	5	2	3	4	1
Q12159	RNA annealing protein YRA1	YRA1	1121000000	702300000	911490000	1414900000	1564100000	881140000	820600000	985460000	1050200000	14	14	7	15	9	15	10	10	10
Q12160	Uncharacterized protein YPR063C	YPR063C	302590000	198170000	288660000	178630000	162490000	155260000	144740000	226660000	280260000	4	2	2	6	3	5	4	4	2
Q12161	RING finger protein PSH1	PSH1	27955000	20365000	0	36312000	0	19678000	27788000	49183000	0	2	0	0	2	1	1	1	1	0
Q12163	NAP1-binding protein 2	NBP2	30126000	0	20512000	50616000	34017000	75982000	48596000	29640000	27857000	2	0	2	3	2	3	0	1	2
Q12164	Pore membrane protein of 33 kDa	POM33	0	0	0	0	0	0	0	0	0	1	0	0	0	1	0	0	0	0
Q12165	ATP synthase subunit delta, mitochondrial	ATP16	657840000	1408600000	365310000	702930000	245380000	783500000	961160000	431490000	510580000	3	1	2	4	3	3	4	1	1
Q12166	2-isopropylmalate synthase 2, mitochondrial	LEU9	951600000	981250000	760790000	585410000	653000000	434740000	903630000	896170000	614540000	25	26	19	21	19	20	18	16	14
Q12167	Required for respiratory growth protein 1, mitochondrial	RRG1	0	0	0	0	0	0	0	0	0	0	0	0	1	1	0	0	0	0
Q12168	Endo-1,3(4)-beta-glucanase 2	ACF2	28496000	49044000	40955000	69887000	62897000	71627000	51792000	58411000	86450000	5	6	4	12	10	8	6	6	5
Q12171	Mitochondrial distribution and morphology protein 32	MDM32	0	0	0	0	0	0	0	0	0	1	0	0	0	0	0	0	0	0
Q12172	Zinc finger transcription factor YRR1	YRR1	0	165040000	292640000	156120000	133230000	136520000	222230000	108080000	233720000	0	1	0	1	3	1	0	1	0
Q12176	Ribosome biogenesis protein MAK21	MAK21	3211500000	3090300000	3880000000	2077200000	2324000000	2296100000	1733900000	2197700000	2195900000	34	29	32	24	30	29	21	17	18
Q12178	Cytosine deaminase	FCY1	328480000	310410000	331690000	318660000	350620000	463860000	206730000	251610000	329750000	9	15	7	7	15	6	9	11	6
Q12179	Uncharacterized protein YPL245W	YPL245W	59170000	66006000	52082000	67416000	63309000	86105000	69312000	49321000	69938000	7	6	5	5	6	8	5	3	4
Q12180	Halotolerance protein 9	HAL9	0	6095000	0	21886000	36580000	28226000	8050100	4977300	11583000	0	1	0	5	5	5	1	1	2
Q12181	NADPH-dependent diflavin oxidoreductase 1	TAH18	60778000	65315000	40007000	48793000	56850000	65301000	38828000	17244000	39388000	7	13	3	9	10	10	6	3	4
Q12184	Adrenodoxin homolog, mitochondrial	YAH1	110920000	0	0	51517000	67398000	35360000	0	0	56880000	1	0	0	0	0	2	0	0	1
Q12186	Branchpoint-bridging protein	MSL5	29765000	37898000	48196000	35719000	27945000	42414000	42676000	32755000	34002000	3	2	4	6	4	6	5	2	3
Q12189	Ribose-5-phosphate isomerase	RKI1	280310000	291890000	263930000	178490000	197750000	189970000	139030000	174660000	180510000	12	13	10	14	13	14	12	12	14
Q12191	Binder of USO1 and GRH1 protein 1	BUG1	70474000	57517000	62110000	84802000	73345000	77786000	112100000	86190000	110140000	7	4	6	10	10	13	8	10	9
Q12196	Serine/threonine-protein kinase RIO1	RIO1	594750000	476150000	1095100000	568660000	285150000	351100000	91484000	140790000	51000000	5	10	10	12	5	9	3	3	1
Q12198	Putative cystathionine gamma-synthase YLL058W		0	0	0	80839000	70546000	96496000	42257000	15670000	50284000	0	0	0	12	10	6	5	1	5
Q12199	Type 2A phosphatase activator TIP41	TIP41	0	99676000	0	172320000	132690000	194310000	156470000	95486000	171230000	0	3	0	3	4	5	4	2	3
Q12200	Niemann-Pick type C-related protein 1	NCR1	115570000	70423000	0	1530000000	1642000000	714300000	763190000	882760000	766880000	3	1	2	6	5	5	12	8	12
Q12204	Probable phospholipase YOR022C, mitochondrial		0	0	0	18474000	14464000	0	22580000	16616000	20104000	0	0	0	2	1	3	1	1	3
Q12205	Putative endoplasmic reticulum mannosidase MNL2	MNL2	26521000	22642000	44596000	22029000	17598000	26256000	29619000	0	22933000	2	2	5	3	1	2	1	1	2
Q12206	Transcriptional modulator WTM2	WTM2	0	21832000	40462000	20891000	31283000	23047000	17078000	0	0	1	0	1	1	2	1	1	0	0
Q12207	Non-classical export protein 2	NCE102	90192000	98923000	29263000	52623000	68941000	36036000	44706000	57706000	0	2	3	1	2	2	2	2	2	1
Q12208	U6 snRNA phosphodiesterase	USB1	16673000	0	0	0	0	0	11041000	0	0	1	0	0	0	0	0	1	0	0
Q12211	tRNA pseudouridine synthase 1	PUS1	165990000	165700000	235460000	131810000	163140000	144630000	104640000	161000000	128740000	16	17	21	12	12	11	11	9	15
Q12212	Protein SIA1	SIA1	0	0	0	0	0	0	0	0	0	1	2	1	0	0	0	0	0	0
Q12213	60S ribosomal protein L7-B	RPL7B	1714300000	2774700000	2745000000	918710000	1290200000	852480000	806340000	2335400000	2218300000	2	1	1	1	2	1	1	1	2
Q12220	U3 small nucleolar RNA-associated protein 12	DIP2	380960000	351260000	498960000	280500000	281160000	318970000	255590000	244530000	293730000	31	35	30	30	27	32	24	14	21
Q12221	mRNA-binding protein PUF2	PUF2	36428000	20357000	32694000	37229000	28390000	29896000	31605000	34250000	36129000	3	1	0	4	2	3	3	1	1
Q12224	Transcription factor RLM1	RLM1	0	0	19197000	10397000	19531000	0	12187000	12654000	24887000	1	0	1	1	1	1	1	1	1
Q12229	UBX domain-containing protein 3	UBX3	0	0	0	33003000	41329000	34944000	41698000	46777000	68700000	0	0	0	3	3	1	1	2	2
Q12230	Sphingolipid long chain base-responsive protein LSP1	LSP1	1335400000	1186200000	933600000	1094800000	1086800000	938450000	1334000000	1501300000	955400000	20	20	17	19	20	13	15	15	17
Q12232	Uncharacterized protein SLP1	SLP1	0	0	0	40227000	59074000	59675000	0	0	0	0	0	0	0	0	1	0	1	0
Q12233	ATP synthase subunit g, mitochondrial	ATP20	363190000	280670000	354910000	245470000	196780000	238190000	331630000	367230000	472960000	3	2	5	2	3	4	3	4	7
Q12234	GRIP domain-containing protein RUD3	RUD3	70598000	61197000	76182000	69524000	67831000	72684000	56897000	82940000	78131000	8	10	9	18	13	11	8	5	13
Q12236	Serine/threonine-protein kinase PKH2	PKH2	0	0	493980000	382790000	320580000	377320000	572020000	0	634170000	0	1	2	2	1	2	3	0	1
Q12239	Transmembrane protein 115 homolog	YOL107W	51413000	25136000	56977000	72426000	40972000	34805000	31052000	56729000	44862000	2	2	2	2	2	1	2	0	2
Q12241	Syntaxin VAM3	VAM3	37136000	33992000	53288000	26434000	32798000	32073000	44075000	34058000	27926000	6	1	4	2	2	2	3	2	3
Q12242	UBA domain-containing protein RUP1	RUP1	35593000	40771000	55940000	55054000	52980000	52404000	41377000	63865000	67199000	1	7	4	8	5	5	2	4	4
Q12244	Uncharacterized transcriptional regulatory protein YLL054C		5682400	0	0	8197600	4209200	6500200	0	0	0	3	0	1	3	1	1	0	0	1
Q12245	Proteasome chaperone 4	POC4	83230000	111000000	96182000	0	0	0	0	53158000	45264000	1	1	0	0	1	0	0	0	1
Q12246	Sphingoid long chain base kinase 4	LCB4	80491000	71015000	87855000	69927000	71448000	71851000	63187000	74556000	83331000	19	18	17	14	16	16	11	9	13
Q12247	rRNA-processing protein FYV7	FYV7	38989000	34122000	43084000	0	0	0	15401000	0	27183000	2	3	1	1	2	1	1	0	0
Q12248	DASH complex subunit DAD1	DAD1	25236000	29287000	29328000	0	19818000	46571000	0	0	19795000	3	3	2	1	2	1	0	0	1
Q12250	26S proteasome regulatory subunit RPN5	RPN5	256950000	212880000	271220000	330120000	335810000	349750000	305330000	330000000	402860000	13	11	13	19	22	22	18	19	16
Q12251	Uncharacterized mitochondrial carrier YPR011C		41891000	0	35081000	30402000	37291000	33583000	0	0	0	3	2	1	3	3	1	0	0	2
Q12254	Protein SVS1	SVS1	0	0	0	238210000	218930000	292740000	0	0	12197000	0	0	0	4	4	4	0	0	1
Q12255	Vacuolar v-SNARE NYV1	NYV1	72464000	112980000	77511000	127310000	125560000	139760000	122770000	135290000	167830000	4	5	2	6	5	8	5	7	6
Q12256	Polyamine transporter 4	TPO4	35199000	28811000	0	54147000	65777000	51704000	85188000	77474000	41344000	2	3	1	5	4	5	3	3	2
Q12257	IMPACT family member YDL177C	YDL177C	0	0	0	0	0	0	0	0	0	0	0	0	0	0	0	0	1	0
Q12259	BTB/POZ domain-containing protein YLR108C		47246000	30691000	28974000	33736000	23275000	30062000	36422000	30303000	0	5	3	1	3	3	3	0	1	0
Q12262	Central kinetochore subunit MCM16	MCM16	23855000	21505000	44756000	0	28530000	0	0	0	38405000	2	1	1	1	1	0	1	2	1
Q12263	Serine/threonine-protein kinase GIN4	GIN4	82071000	75982000	98150000	106700000	113870000	115680000	88449000	106570000	118380000	20	20	13	25	31	27	23	20	18
Q12265	Ribose-phosphate pyrophosphokinase 5	PRS5	401380000	322280000	322420000	347560000	356280000	270790000	275230000	318930000	243030000	17	21	18	20	18	17	25	12	15
Q12267	Structural maintenance of chromosomes protein 4	SMC4	60448000	0	0	89146000	0	63571000	86719000	99553000	75269000	2	0	1	2	2	2	4	3	3
Q12270	Rhomboid protein 2	RBD2	122430000	108670000	121840000	85299000	95450000	108600000	106110000	101650000	111970000	4	3	1	4	4	2	3	2	1
Q12271	Polyphosphatidylinositol phosphatase INP53;SAC1-like phosphoinositide phosphatase;Phosphatidylinositol 4,5-bisphosphate 5-phosphatase	INP53	100930000	89234000	87817000	102720000	99873000	104020000	111390000	101880000	126950000	21	18	6	24	21	21	23	16	13
Q12272	tRNA 2-phosphotransferase	TPT1	57461000	37807000	67748000	58809000	57393000	61474000	53911000	43412000	64652000	5	5	2	6	7	10	3	1	6
Q12273	Transposon Ty1-OL Gag-Pol polyprotein;Capsid protein;Ty1 protease;Integrase;Reverse transcriptase/ribonuclease H	TY1B-OL	181940000	141930000	541560000	207930000	289270000	221120000	0	0	0	1	2	1	0	2	1	0	0	0
Q12274	Uncharacterized protein YOR097C		0	0	0	0	0	0	0	0	0	0	0	0	0	0	0	1	0	0
Q12275	Uncharacterized protein YOR093C		0	0	0	0	0	0	438510000	220590000	0	1	0	1	1	1	1	0	1	1
Q12276	HMG2-induced ER-remodeling protein 1	HER1	0	0	0	75212000	92772000	73845000	36180000	85447000	114680000	0	0	0	7	3	4	1	4	5
Q12277	Exosome complex component RRP42	RRP42	134810000	83745000	103050000	88381000	106450000	97002000	66914000	69781000	99442000	2	2	3	5	2	3	2	2	3
Q12280	Ras GTPase-activating-like protein IQG1	IQG1	515450000	0	0	362740000	595190000	0	0	0	0	2	0	0	0	1	0	0	0	0
Q12283	Malonyl CoA-acyl carrier protein transacylase, mitochondrial	MCT1	0	20461000	0	57476000	61982000	56835000	36068000	62673000	54283000	2	3	1	4	7	3	4	1	4
Q12284	FAD-linked sulfhydryl oxidase ERV2	ERV2	37257000	33695000	77422000	42427000	49130000	38762000	49599000	56993000	89329000	2	4	2	6	5	4	2	5	4
Q12285	Ubiquitin-like protein MDY2	MDY2	218990000	242340000	250540000	228710000	251810000	281970000	292810000	282300000	276980000	8	10	13	8	6	11	7	9	10
Q12287	Cytochrome c oxidase copper chaperone	COX17	198240000	120720000	199310000	114800000	96906000	143760000	144080000	72606000	251320000	1	2	1	2	1	1	1	1	1
Q12288	Putative glutamine amidotransferase YLR126C		36764000	95048000	273920000	503540000	531870000	490170000	479350000	522870000	543130000	2	5	5	12	12	11	12	8	10
Q12291	25S rRNA (uridine(2843)-N(3))-methyltransferase	BMT6	40598000	46789000	35182000	30404000	53124000	47817000	19252000	20162000	18785000	4	4	0	4	6	4	1	2	2
Q12296	Protein MAM3	MAM3	66933000	64041000	85168000	75278000	85891000	89272000	81710000	96701000	108820000	6	5	2	9	13	9	9	4	9
Q12297	Transcription initiation factor TFIID subunit 3	TAF3	28832000	22448000	26773000	31671000	25101000	33436000	0	0	20987000	2	5	1	1	2	3	1	0	1
Q12298	Uncharacterized ABC transporter ATP-binding protein YDR061W		57713000	23629000	34195000	82048000	88983000	95026000	71614000	66122000	86640000	9	5	3	10	15	12	12	5	10
Q12303	Aspartic proteinase yapsin-3	YPS3	0	0	0	160330000	151790000	158970000	426730000	394750000	307950000	1	0	0	6	5	10	13	9	8
Q12305	Thiosulfate sulfurtransferase RDL1, mitochondrial	RDL1	417340000	340190000	320280000	752890000	774790000	774930000	840480000	881930000	799350000	6	16	6	18	17	14	17	11	12
Q12306	Ubiquitin-like protein SMT3	SMT3	891410000	837590000	590790000	931920000	1147400000	680410000	675930000	1280000000	795020000	4	3	3	3	6	2	1	4	2
Q12308	Transcription factor tau 60 kDa subunit	TFC8	0	24047000	0	25232000	0	0	0	0	42693000	0	1	0	1	0	0	0	0	1
Q12309	Pre-mRNA-splicing factor CLF1	CLF1	0	10394000	12819000	0	0	0	0	11345000	0	0	1	0	0	1	0	0	1	0
Q12314	Protein arginine N-methyltransferase SFM1	SFM1	294760000	246190000	255640000	258270000	286610000	194440000	186740000	222240000	195410000	13	18	18	11	13	14	10	16	14
Q12315	Nucleoporin GLE1	GLE1	22554000	21061000	0	28504000	21976000	21654000	21226000	0	25261000	3	4	0	3	5	3	2	0	1
Q12320	Hydroxyacylglutathione hydrolase, mitochondrial	GLO4	24379000	19458000	0	34626000	40068000	39195000	24457000	24181000	21542000	1	1	0	4	2	2	1	3	3
Q12321	Mediator of RNA polymerase II transcription subunit 1	MED1	85536000	60977000	84467000	73800000	82788000	80240000	93714000	117030000	79657000	7	3	4	6	8	7	5	2	6
Q12324	Calcium channel YVC1	YVC1	60063000	56350000	51533000	105910000	71755000	93103000	102000000	64727000	75407000	4	4	2	7	5	8	8	3	4
Q12326	Phosphoglycerate mutase 3	GPM3	96298000	55106000	63145000	125490000	91417000	96542000	14321000	13183000	45083000	7	4	5	6	3	5	1	1	4
Q12328	Mitochondrial import inner membrane translocase subunit TIM22	TIM22	27204000	23704000	37536000	0	0	0	0	0	37155000	0	1	2	1	0	0	2	3	1
Q12329	Heat shock protein 42	HSP42	30042000	63167000	43001000	401510000	450250000	371990000	484780000	618720000	467550000	4	7	2	17	14	15	20	14	13
Q12331	FAS1 domain-containing protein YDR262W		19724000	23109000	7175200	86034000	47437000	113360000	85054000	43849000	97235000	2	1	0	8	4	12	9	3	8
Q12334	Protein SCM3	SCM3	0	0	0	0	0	0	0	0	0	1	0	0	0	0	0	0	0	0
Q12335	Protoplast secreted protein 2	PST2	511000000	523900000	371350000	973850000	656400000	628780000	1158800000	821210000	610840000	10	13	9	13	11	8	10	8	6
Q12337	Transposon Ty2-GR1 Gag-Pol polyprotein;Capsid protein;Ty2 protease;Integrase;Reverse transcriptase/ribonuclease H	TY2B-GR1	0	0	0	0	0	0	0	0	0	0	0	0	1	1	0	0	0	0
Q12338	Ribonuclease H2 subunit C	RNH203	32990000	26578000	0	0	0	0	0	0	0	2	2	0	0	0	0	0	0	0
Q12339	rRNA-processing protein UTP23	UTP23	90654000	79653000	100240000	51764000	56827000	54282000	46647000	57369000	51124000	9	9	4	8	8	4	5	5	3
Q12340	Zinc finger transcription factor YRM1	YRM1	0	0	0	0	0	0	0	0	0	0	1	0	0	0	0	0	0	0
Q12341	Histone acetyltransferase type B catalytic subunit	HAT1	75112000	60044000	100840000	99574000	100870000	110420000	90385000	111960000	136140000	10	8	8	9	11	11	12	6	6
Q12342	Protein LDB17	LDB17	0	0	0	0	0	0	0	0	0	0	0	0	0	0	0	0	1	0
Q12343	Mediator of RNA polymerase II transcription subunit 4	MED4	39617000	25942000	41134000	63058000	79593000	94926000	71948000	74639000	76542000	3	7	7	10	12	12	6	3	7
Q12344	GTPase-activating protein GYP5	GYP5	156850000	121950000	46979000	335580000	254760000	264380000	310920000	297820000	306010000	7	7	1	17	9	11	14	9	9
Q12345	Ino eighty subunit 3	IES3	37328000	34094000	45003000	44510000	45916000	51026000	55926000	53066000	46899000	3	4	2	3	5	6	4	6	4
Q12347	F-box protein HRT3	HRT3	17194000	0	23564000	20503000	25546000	29976000	22677000	20733000	27930000	0	0	1	1	1	1	1	2	2
Q12349	ATP synthase subunit H, mitochondrial	ATP14	727070000	579830000	697750000	513370000	311480000	470450000	761480000	344610000	726410000	9	9	7	6	7	10	6	9	7
Q12354	Acyl-protein thioesterase 1		86652000	122650000	69396000	150880000	133330000	176370000	129670000	118570000	101890000	3	4	2	2	6	8	5	4	2
Q12355	Cell wall mannoprotein PST1	PST1	87740000	92917000	66202000	359640000	256450000	362950000	964920000	843290000	775470000	3	0	2	4	3	6	14	12	17
Q12359	Ammonia transport outward protein 3	ATO3	194130000	124820000	118130000	81982000	131780000	99102000	47803000	70626000	59709000	2	2	1	1	2	2	3	1	1
Q12362	Bifunctional protein RIB2;tRNA pseudouridine(32) synthase, cytoplasmic;Diaminohydroxyphosphoribosylaminopyrimidine deaminase	RIB2	35116000	29871000	30915000	36835000	34941000	29330000	19797000	34822000	30136000	4	1	2	7	4	1	2	1	1
Q12363	Transcriptional modulator WTM1	WTM1	592050000	486300000	606510000	809970000	926010000	887970000	909690000	972630000	1047800000	23	17	15	26	21	29	19	19	21
Q12365	Spindle pole component BBP1	BBP1	0	0	0	0	0	0	0	0	0	1	0	0	0	0	0	0	0	0
Q12367	Ribosomal lysine N-methyltransferase 5	RKM5	0	0	0	0	0	0	0	0	0	0	1	0	0	0	0	1	1	0
Q12368	23 kDa U4/U6.U5 small nuclear ribonucleoprotein component	SNU23	36948000	29400000	32375000	31281000	33682000	37769000	38608000	36026000	39405000	1	2	2	2	3	3	1	1	2
Q12372	S-methylmethionine permease 1	MMP1	0	17028000	34604000	0	0	0	0	0	0	1	1	2	1	0	0	0	0	0
Q12373	HAT1-interacting factor 1	HIF1	148540000	147220000	182410000	121510000	142100000	125970000	106680000	138480000	143140000	4	8	2	7	3	5	3	3	4
Q12374	Nuclear control of ATPase protein 2	NCA2	69684000	46522000	51735000	85255000	72986000	100150000	87669000	89756000	118430000	5	2	2	5	4	5	3	2	4
Q12375	Mitochondrial ornithine transporter 1	ORT1	83244000	61052000	79185000	69990000	66186000	78520000	85608000	93314000	107050000	3	2	2	2	1	1	3	1	2
Q12377	26S proteasome regulatory subunit RPN6	RPN6	1846300000	1609300000	2068800000	2929900000	2727500000	2991700000	2664900000	2611300000	2760600000	18	14	19	21	22	24	17	9	20
Q12379	Anaphase-promoting complex subunit SWM1	SWM1	0	0	0	0	0	0	0	0	0	0	0	0	0	0	0	1	0	0
Q12380	Autophagy protein 5	ATG5	0	0	0	0	0	0	30111000	13583000	0	0	0	0	0	1	0	1	1	0
Q12382	CTP-dependent diacylglycerol kinase 1	DGK1	91403000	82468000	93189000	92752000	112600000	109840000	148130000	162330000	117330000	7	5	5	6	5	5	3	3	3
Q12383	tRNA:m(4)X modification enzyme TRM13	TRM13	28370000	24102000	51750000	41472000	33375000	32491000	18822000	0	15923000	1	2	4	5	5	4	0	0	1
Q12385	1-acylglycerol-3-phosphate O-acyltransferase ICT1	ICT1	0	0	0	24781000	28002000	38403000	14121000	9803500	26358000	0	0	0	5	6	5	3	1	2
Q12386	Actin-like protein ARP8	ARP8	107000000	93334000	110030000	125760000	113360000	128620000	126840000	106380000	121030000	10	16	9	13	14	14	11	11	8
Q12387	N-terminal acetyltransferase B complex subunit MDM20	MDM20	119110000	77718000	110080000	94532000	94703000	97787000	105130000	106600000	115140000	15	16	12	17	15	16	15	11	14
Q12389	ATP-dependent RNA helicase DBP10	DBP10	135640000	110920000	116070000	98960000	96018000	106400000	86341000	93089000	118340000	15	24	21	16	13	16	16	11	15
Q12393	Genetic interactor of prohibitin 5, mitochondrial	GEP5	0	0	0	0	0	0	0	0	0	1	0	0	0	0	0	0	0	0
Q12395	Defective in cullin neddylation protein 1	DCN1	0	0	0	0	0	0	0	0	0	0	0	0	0	1	0	0	0	0
Q12396	Protein EMP46	EMP46	0	0	0	37213000	31518000	30311000	71262000	79601000	87740000	0	0	0	3	5	4	9	4	10
Q12400	tRNA (guanine(9)-N1)-methyltransferase	TRM10	117160000	113420000	148910000	109930000	123150000	120090000	78078000	58370000	108260000	6	8	6	5	7	7	6	1	3
Q12402	Protein YOP1	YOP1	839570000	788830000	1166400000	897060000	953320000	942340000	1091300000	1299600000	1728900000	5	6	5	7	8	8	4	4	5
Q12403	Protein ERP3	ERP3	65722000	41367000	45054000	41845000	39082000	34471000	63080000	62617000	47617000	2	2	1	2	2	3	2	2	1
Q12404	Protein disulfide-isomerase MPD1	MPD1	68007000	42999000	58902000	155970000	153080000	198700000	227730000	167250000	249830000	7	4	5	12	11	13	12	11	18
Q12406	Actin-related protein 7	ARP7	176260000	178190000	142330000	168520000	187680000	193850000	185280000	165320000	153570000	11	10	9	11	12	13	10	9	12
Q12408	Phosphatidylglycerol/phosphatidylinositol transfer protein	NPC2	53456000	58682000	99724000	0	57214000	68217000	83493000	76886000	86106000	3	2	3	2	3	3	2	0	1
Q12412	Protein PNS1	PNS1	25340000	29507000	0	0	0	0	0	0	0	1	1	0	0	1	0	1	0	0
Q12414;P0C2I5	Transposon Ty1-PL Gag-Pol polyprotein;Capsid protein;Ty1 protease;Integrase;Reverse transcriptase/ribonuclease H;Transposon Ty1-LR2 Gag-Pol polyprotein;Capsid protein;Ty1 protease;Integrase;Reverse transcriptase/ribonuclease H	TY1B-PL;TY1B-LR2	33450000	47102000	62164000	41067000	50342000	44864000	0	0	0	0	1	1	1	1	1	0	0	0
Q12415	Transcription factor tau 55 kDa subunit	TFC7	34566000	38602000	36751000	44632000	46863000	54247000	65827000	57810000	46727000	4	3	4	5	5	2	7	7	4
Q12417	Pre-mRNA-splicing factor PRP46	PRP46	0	0	0	17282000	9887500	16758000	0	0	18824000	0	3	0	1	1	1	0	1	1
Q12418	Protein GIS3	GIS3	0	0	0	0	0	0	0	0	0	0	0	0	1	0	1	1	0	0
Q12420	66 kDa U4/U6.U5 small nuclear ribonucleoprotein component	SNU66	0	0	0	19170000	23020000	16607000	0	0	0	2	0	0	2	1	1	0	0	1
Q12424	Putative cation exchanger YDL206W		0	0	0	0	0	0	0	0	0	0	0	0	0	0	1	0	0	0
Q12425	Iron-sulfur assembly protein 2	ISA2	0	0	3847800000	0	1941900000	1989300000	75197000	73247000	89578000	1	0	1	0	1	1	1	0	2
Q12427	Protein STB3	STB3	39305000	31801000	23537000	85445000	62238000	50720000	46855000	67488000	65507000	5	2	1	5	7	3	5	7	5
Q12428	Probable 2-methylcitrate dehydratase	PDH1	0	0	0	19225000	21154000	29363000	0	0	25301000	1	0	0	0	1	3	0	0	1
Q12429	Diphthine--ammonia ligase	DPH6	52623000	48477000	61106000	60097000	61984000	69643000	68559000	43204000	55960000	8	6	6	8	5	7	6	9	4
Q12432	Chromatin modification-related protein EAF3	EAF3	59618000	49643000	60010000	52953000	50360000	56988000	47927000	40411000	59771000	7	5	6	8	7	10	5	4	6
Q12434	Rho GDP-dissociation inhibitor	RDI1	390000000	381600000	457850000	486990000	487710000	495960000	372000000	391960000	523670000	7	11	10	8	9	9	8	6	10
Q12436	Zinc-regulated transporter 2	ZRT2	22339000	23617000	0	0	0	0	0	0	0	1	2	0	0	0	0	0	0	0
Q12438	Monothiol glutaredoxin-6	GRX6	66888000	50821000	68547000	119220000	100380000	114710000	88060000	73830000	97918000	3	4	4	5	5	3	4	4	4
Q12440	Anaphase-promoting complex subunit 2	APC2	0	0	0	13204000	0	17163000	0	0	0	0	0	0	3	0	2	0	0	0
Q12442	ADIPOR-like receptor IZH2	IZH2	0	0	0	0	0	0	0	0	0	0	0	0	0	0	0	0	1	1
Q12443	Reticulon-like protein 2	RTN2	0	36434000	0	0	0	0	16989000	24763000	0	1	2	0	0	0	0	2	1	0
Q12445	Nucleoporin POM34	POM34	83929000	83268000	97981000	85110000	82112000	83883000	67435000	83090000	107280000	3	4	2	8	2	4	4	2	2
Q12446	Proline-rich protein LAS17	LAS17	40643000	44287000	69084000	44668000	58942000	62905000	48614000	84650000	86689000	1	1	2	1	1	1	2	0	3
Q12447	Polyamine N-acetyltransferase 1	PAA1	667330000	979670000	766770000	1035800000	952910000	1203500000	854670000	785980000	707450000	16	20	15	15	18	17	20	13	14
Q12449	Hsp90 co-chaperone AHA1	AHA1	700300000	498870000	735250000	670470000	657670000	731020000	639200000	722830000	777020000	12	19	17	21	19	16	21	17	16
Q12450	Protein ERP4	ERP4	453880000	360320000	435630000	427870000	321190000	453010000	402120000	336990000	505360000	3	4	3	3	2	5	2	3	4
Q12451	Oxysterol-binding protein homolog 2	OSH2	81868000	88097000	98972000	104640000	106400000	104420000	120740000	104270000	120410000	18	14	16	24	21	25	19	15	19
Q12452	3-keto-steroid reductase	ERG27	324650000	340940000	436830000	383630000	432080000	421100000	340680000	459050000	501990000	12	9	7	10	14	7	15	11	7
Q12453	Cytoplasmic export protein 1	CEX1	95010000	72574000	80373000	81068000	92954000	79865000	76660000	85407000	88767000	12	13	6	13	12	9	14	9	8
Q12454	Putative tyrosine-protein phosphatase OCA6	OCA6	0	0	0	16496000	19181000	16680000	0	0	0	1	0	0	1	0	1	1	1	1
Q12455	Spermine synthase	SPE4	93484000	103470000	87010000	86818000	87641000	106400000	115970000	54348000	94578000	3	5	1	3	2	2	2	3	2
Q12457	RNA polymerase I termination factor	NSI1	0	0	0	14562000	18037000	11158000	0	0	0	0	0	0	1	1	2	0	0	1
Q12458	Putative reductase 1	YPR1	492570000	392160000	471740000	967790000	1039400000	1062500000	714950000	752720000	831760000	20	16	18	20	19	27	16	17	14
Q12460	Nucleolar protein 56	NOP56	1756800000	1807200000	1853000000	1168800000	1321900000	1428000000	1083900000	1277200000	1347600000	39	31	33	30	37	42	24	28	28
Q12461	Serine/threonine-protein phosphatase 2A activator 2	RRD2	70261000	21188000	66603000	51390000	39032000	58297000	29585000	49873000	31640000	2	0	1	6	6	2	1	1	3
Q12462	Peroxisomal membrane protein PMP27	PEX11	398620000	333130000	237290000	337000000	359980000	308580000	429620000	277290000	442800000	5	5	4	4	4	5	4	3	4
Q12463	tRNA (guanine(10)-N2)-methyltransferase	TRM11	107660000	83153000	103390000	75624000	75216000	69829000	54187000	56819000	50754000	8	7	3	10	8	6	3	6	7
Q12464	RuvB-like protein 2	RVB2	424610000	380900000	382520000	361500000	384970000	352620000	369960000	454300000	450200000	30	27	27	33	29	22	27	20	23
Q12465	Bud site selection protein RAX2	RAX2	42402000	23092000	22784000	19980000	19560000	0	28774000	26355000	0	2	2	1	1	2	1	1	3	1
Q12466	Tricalbin-1	TCB1	215530000	173540000	220730000	213640000	198290000	211520000	216340000	231740000	252910000	25	32	17	28	24	31	25	25	20
Q12467	Uncharacterized protein YPL168W	YPL168W	0	0	0	21384000	0	0	20688000	0	0	0	1	0	1	0	0	2	0	0
Q12469	Serine/threonine-protein kinase SKM1	SKM1	0	0	0	0	0	0	8409100	18608000	0	0	0	0	0	0	0	1	1	0
Q12472	Transposon Ty2-DR1 Gag-Pol polyprotein;Capsid protein;Ty2 protease;Integrase;Reverse transcriptase/ribonuclease H	TY2B-DR1	353510000	316840000	445320000	2309200000	2464100000	2420200000	1579100000	2120100000	2117000000	12	10	11	40	43	42	25	26	28
Q12473	Ferric reductase transmembrane component 6	FRE6	20324000	0	0	0	18208000	0	27248000	0	11353000	1	0	0	0	1	0	2	0	0
Q12476	Protein AIR2	AIR2	39567000	16404000	0	29007000	0	17384000	24776000	0	0	3	2	1	2	3	1	3	0	1
Q12480	Probable electron transfer flavoprotein subunit alpha, mitochondrial	AIM45	483360000	517820000	508550000	481000000	479950000	532800000	435330000	382770000	643480000	15	6	10	10	8	10	17	10	13
Q12481	rRNA biogenesis protein RRP36	RRP36	97193000	49135000	74838000	39345000	42679000	16694000	14681000	21839000	30515000	4	3	3	3	4	4	1	1	2
Q12482	Mitochondrial aspartate-glutamate transporter AGC1	AGC1	0	0	0	0	0	0	0	0	0	0	0	1	1	1	0	2	1	0
Q12483	Vacuolar-sorting protein SNF8	SNF8	0	0	0	0	0	0	0	0	0	0	0	0	0	0	1	0	0	0
Q12486	Putative uncharacterized hydrolase YOR131C		153770000	206740000	208640000	219240000	225230000	277810000	260390000	306700000	275140000	4	6	7	6	3	6	3	5	4
Q12487	54S ribosomal protein L23, mitochondrial	MRPL23	83030000	105210000	106960000	68901000	80467000	134340000	77268000	92203000	102430000	3	2	2	3	4	3	1	2	4
Q12488	DNA replication complex GINS protein PSF1	PSF1	23537000	14320000	0	26303000	24391000	0	0	0	0	1	1	0	3	1	0	0	0	0
Q12489	Cysteine-rich and transmembrane domain-containing protein YDL012C		0	0	0	0	0	0	0	0	0	1	0	1	0	0	0	0	1	0
Q12490	Transposon Ty1-BL Gag-Pol polyprotein;Capsid protein;Ty1 protease;Integrase;Reverse transcriptase/ribonuclease H	TY1B-BL	0	37441000	0	34435000	30051000	51348000	0	0	0	0	1	0	1	1	2	0	0	0
Q12493	Central kinetochore subunit NKP1	NKP1	171370000	107070000	105190000	47317000	110630000	0	0	0	0	1	1	1	3	2	0	0	0	0
Q12494	Inositol hexakisphosphate kinase 1	KCS1	152910000	60699000	65330000	82294000	77029000	53200000	43026000	23343000	68388000	7	3	2	6	6	3	0	1	3
Q12495	Chromatin assembly factor 1 subunit p90	RLF2	774580000	717860000	609000000	353200000	403960000	409970000	401470000	480300000	408630000	5	2	4	6	5	6	5	1	4
Q12496	Uncharacterized protein YOL098C		148860000	133770000	120680000	180360000	185430000	188960000	152840000	165630000	174790000	21	23	15	30	31	17	26	17	25
Q12497	Protein FMP16, mitochondrial	FMP16	0	0	0	34358000	0	0	154200000	135340000	168390000	0	0	0	2	0	1	4	2	2
Q12498	Pheromone-regulated membrane protein 4	PRM4	0	0	0	24912000	29886000	23478000	11707000	13558000	13837000	0	0	0	5	4	4	1	1	2
Q12499	Nucleolar protein 58	NOP58	1217000000	1140000000	1295200000	914770000	883470000	939750000	729560000	810700000	922430000	30	31	30	28	28	31	29	23	28
Q12500	Late secretory pathway protein AVL9	AVL9	58306000	51334000	71991000	83100000	67839000	79773000	68961000	74404000	76589000	7	10	10	13	16	20	8	10	11
Q12501	Transposon Ty2-OR2 Gag-Pol polyprotein;Capsid protein;Ty2 protease;Integrase;Reverse transcriptase/ribonuclease H	TY2B-OR2	0	0	0	98148000	82871000	86455000	31268000	42949000	31354000	0	0	0	2	3	3	1	1	1
Q12502	Protein LDB19	LDB19	0	0	0	30470000	32507000	30602000	14578000	54565000	51512000	2	1	0	1	1	3	1	1	2
Q12504	Ribosomal lysine N-methyltransferase 4	RKM4	88243000	54145000	78978000	79720000	76121000	69875000	56606000	65055000	67291000	11	7	4	10	9	11	7	5	8
Q12508	Sporulation protein RMD5	RMD5	0	0	0	30488000	15508000	17990000	30633000	15192000	11966000	0	0	0	3	3	2	0	1	1
Q12509	Actin-like protein ARP6	ARP6	27964000	23054000	21724000	29637000	26579000	36941000	38259000	26504000	32582000	3	2	1	2	2	3	2	2	2
Q12510	DNA damage-binding protein CMR1	CMR1	23252000	15578000	19911000	28264000	17670000	28165000	20572000	0	28631000	2	2	1	1	1	0	0	0	1
Q12511	[Pyruvate dehydrogenase [acetyl-transferring]]-phosphatase 1, mitochondrial	PTC5	97817000	77653000	100370000	97151000	97549000	98185000	110360000	143800000	149540000	12	11	9	13	12	8	10	12	11
Q12513	Translation machinery-associated protein 17	TMA17	174760000	171400000	75680000	371260000	318800000	402060000	857460000	723340000	708320000	5	3	2	6	7	5	14	12	13
Q12514	General negative regulator of transcription subunit 5	NOT5	143540000	120160000	133390000	167320000	133360000	176730000	108030000	164000000	127020000	10	10	6	13	10	13	16	9	9
Q12515	Protein PAR32	PAR32	114540000	79287000	76999000	174030000	155260000	90438000	224700000	160980000	198090000	2	2	4	10	15	6	5	9	7
Q12517	mRNA-decapping enzyme subunit 1	DCP1	73941000	60620000	86926000	74809000	70538000	49327000	67292000	76285000	48987000	7	5	5	6	8	3	6	6	4
Q12518	Epsin-1	ENT1	89090000	106600000	107650000	114990000	95244000	113950000	117730000	125400000	121470000	8	3	5	9	3	4	3	4	3
Q12520	UDP-galactose transporter homolog 1	HUT1	0	0	0	0	0	0	0	0	0	0	0	0	0	1	0	0	0	0
Q12522	Eukaryotic translation initiation factor 6	TIF6	1166300000	1294100000	779700000	984720000	893970000	595740000	893460000	880040000	534560000	9	7	6	6	5	7	5	7	7
Q12523	WD repeat-containing protein YPL247C	YPL247C	0	0	0	15908000	38751000	18328000	23874000	25278000	0	0	0	0	1	4	1	2	1	0
Q12525	Homocysteine S-methyltransferase 1	MHT1	0	0	0	0	0	0	0	0	0	0	0	0	0	0	1	0	0	0
Q12527	Autophagy-related protein 11	ATG11	22413000	35455000	58454000	43041000	49219000	36241000	48526000	72319000	44035000	1	1	1	2	3	1	2	1	3
Q12532	Ribosome quality control complex subunit 2	RQC2	147460000	121600000	164040000	152810000	159450000	178840000	132100000	126390000	162160000	17	21	14	18	14	16	17	12	15
Q12672	60S ribosomal protein L21-B	RPL21B	3374100000	2476900000	3267000000	1160400000	1545900000	1816200000	2150900000	1309400000	2153000000	2	4	3	4	2	2	3	3	1
Q12674	Probable phospholipid-transporting ATPase DNF3	DNF3	0	0	0	31207000	31096000	24175000	0	0	0	0	0	0	0	0	2	0	1	0
Q12675	Phospholipid-transporting ATPase DNF2	DNF2	48666000	40410000	39503000	69411000	62263000	56768000	57217000	58520000	73269000	11	7	4	16	16	11	11	8	8
Q12676	Dihydrofolate synthetase	FOL3	11073000	46608000	42824000	99022000	91252000	89279000	130650000	76110000	72635000	3	8	5	17	10	10	11	8	9
Q12680	Glutamate synthase [NADH]	GLT1	542380000	499540000	557130000	265590000	280780000	286300000	337520000	348750000	364730000	90	98	89	85	89	82	92	72	70
Q12690	60S ribosomal protein L13-A	RPL13A	0	106110000	125630000	0	0	0	0	85934000	19889000	0	1	1	0	0	0	0	1	1
Q12692	Histone H2A.Z	HTZ1	368360000	220270000	253250000	210860000	281840000	205060000	287120000	273220000	263060000	2	3	1	2	3	2	3	2	2
Q12697	Vacuolar cation-transporting ATPase YPK9	YPK9	18960000	26387000	36808000	55376000	33873000	17916000	29502000	25158000	0	1	2	2	6	4	0	2	2	1
Q12743	DER1-like family member protein 1	DFM1	553360000	100110000	0	998340000	1028900000	266030000	1203400000	1185800000	410950000	4	2	0	8	9	3	4	5	2
Q12745	Protein transport protein SEC39	SEC39	41273000	45498000	41003000	42172000	42195000	64102000	41144000	49214000	61638000	4	6	3	6	4	7	7	3	4
Q12746	Plasma membrane-associated coenzyme Q6 reductase PGA3	PGA3	270020000	234230000	242110000	271740000	189130000	281990000	170720000	143800000	210750000	6	8	7	13	4	3	11	9	8
Q12748	Central kinetochore subunit CTF3	CTF3	0	0	0	0	0	0	0	0	0	0	0	0	1	0	1	0	0	0
Q12751	RNA polymerase II assembly factor RTP1	RTP1	0	14446000	33786000	46210000	39446000	40855000	15141000	19884000	33907000	0	2	1	4	4	4	1	1	2
Q12753	Transcriptional activator HAA1	HAA1	27987000	26999000	31606000	15610000	19632000	0	23949000	18814000	30974000	4	5	2	2	2	2	1	2	2
Q12754	Ribosomal RNA-processing protein 12	RRP12	773070000	643340000	781250000	512220000	513190000	541470000	420390000	460320000	560660000	41	35	33	31	28	24	25	21	25
Q2V2P3	Uncharacterized protein YKL023C-A	YKL023C-A	0	22296000	0	35587000	49997000	0	45576000	52633000	40542000	1	1	0	0	2	1	1	1	1
Q2V2P4	Uncharacterized protein YIL156W-B	YIL156W-B	23918000	38272000	70294000	0	31866000	39586000	0	61664000	59323000	0	2	2	0	1	0	0	1	1
Q3E6R5	Uncharacterized mitochondrial outer membrane protein YDR381C-A	YDR381C-A	37386000	0	34027000	0	25939000	29708000	31967000	68158000	52863000	4	0	2	0	2	4	2	1	2
Q3E705	rRNA-processing protein EFG1	EFG1	117350000	119360000	127030000	77236000	90135000	98567000	66446000	72336000	75964000	9	9	4	7	6	6	6	5	5
Q3E747	Uncharacterized protein YLR363W-A	YLR363W-A	66690000	0	93444000	61009000	79054000	54681000	0	0	0	1	1	1	1	1	2	1	1	0
Q3E754	40S ribosomal protein S21-B	RPS21B	1269800000	4159000000	377210000	2004800000	739520000	839070000	2147900000	490900000	30347000	3	4	2	4	3	5	5	2	0
Q3E756	UPF0768 protein YBL029C-A	YBL029C-A	77251000	77109000	83461000	159630000	137790000	145700000	232020000	265120000	278110000	2	2	3	4	2	4	2	4	3
Q3E757;P0C0W9	60S ribosomal protein L11-B;60S ribosomal protein L11-A	RPL11B;RPL11A	11564000000	10934000000	15601000000	6245300000	6534300000	6976800000	5518800000	8236600000	11153000000	15	16	13	7	7	8	13	10	13
Q3E764	Translation machinery-associated protein 7	TMA7	640860000	515340000	630440000	510180000	564050000	458540000	458400000	504500000	695030000	7	7	3	6	8	5	3	6	5
Q3E769	Uncharacterized protein YOL159C-A	YOL159C-A	0	0	0	23439000	33241000	33884000	23920000	37679000	18705000	0	0	0	1	2	3	3	1	0
Q3E772	Uncharacterized protein YGR169C-A	YGR169C-A	287760000	168820000	344170000	224010000	213400000	231850000	166300000	0	239840000	4	2	6	3	3	4	4	0	2
Q3E776	Uncharacterized protein YBR255C-A	YBR255C-A	30658000	25756000	0	0	0	0	34717000	50400000	45330000	1	1	0	0	0	0	1	2	0
Q3E784	SCOCO-like protein 1	SLO1	25208000	0	21524000	39481000	0	0	23433000	0	31668000	2	0	1	1	0	1	1	0	2
Q3E785	Succinate dehydrogenase assembly factor 1, mitochondrial	SDH6	12386000	0	16108000	34267000	49895000	62735000	86037000	56084000	51961000	1	0	1	2	3	3	2	1	2
Q3E790	Serine palmitoyltransferase-regulating protein TSC3	TSC3	89468000	43971000	0	108160000	0	110520000	98978000	28448000	92982000	1	1	2	2	0	2	2	0	2
Q3E792;P0C0T4	40S ribosomal protein S25-A;40S ribosomal protein S25-B	RPS25A;RPS25B	9821400000	10795000000	9464000000	6321800000	6827600000	6227500000	6745400000	7861500000	9529400000	10	14	11	13	12	15	9	9	14
Q3E793	Uncharacterized bolA-like protein YAL044W-A	YAL044W-A	46564000	46555000	59115000	52559000	32630000	37299000	38470000	58124000	59471000	4	3	2	3	2	2	4	2	1
Q3E795	Uncharacterized protein YLR361C-A	YLR361C-A	77139000	77118000	34138000	89717000	0	67947000	113810000	101420000	61130000	2	4	2	2	2	2	4	5	2
Q3E7A3	Uncharacterized protein YJL133C-A	YJL133C-A	0	0	0	0	0	0	0	0	0	0	1	0	1	1	0	0	0	0
Q3E7A4	COX assembly mitochondrial protein 2	CMC2	76127000	53871000	74638000	0	0	0	82532000	76725000	0	2	2	1	0	0	0	2	1	0
Q3E7A7	Uncharacterized protein YKL018C-A	YKL018C-A	0	0	57983000	0	0	0	0	0	60471000	0	0	2	0	0	0	0	0	1
Q3E7B2	Cytochrome c oxidase assembly factor 3, mitochondrial	COA3	158890000	199120000	136760000	129440000	100400000	124580000	0	95747000	280830000	2	1	1	2	3	2	0	1	1
Q3E7B7	SERF-like protein YDL085C-A	YDL085C-A	0	44122000	0	75337000	57917000	44024000	69903000	77459000	36038000	1	3	0	1	1	1	1	1	2
Q3E7C1	RNA polymerase II transcription factor B subunit 5	TFB5	32821000	0	21319000	45529000	42884000	48398000	34509000	40796000	46640000	3	0	3	4	2	4	2	2	2
Q3E7X9	40S ribosomal protein S28-A	RPS28A	3027300000	6301400000	2528900000	2495900000	3661500000	2679200000	5205900000	2377200000	926220000	11	12	10	8	8	6	8	11	8
Q3E7Z5	Uncharacterized protein YIL002W-A	YIL002W-A	176870000	520360000	267020000	198320000	119260000	185900000	139260000	163560000	133810000	3	5	5	4	4	3	3	3	3
Q3E824	Uncharacterized protein YOR020W-A	YOR020W-A	63867000	73232000	77127000	190020000	186480000	168360000	221740000	264780000	298740000	2	2	2	3	3	2	2	3	2
Q3E829	MHF histone-fold complex subunit 2	MHF2	0	0	31300000	40377000	40691000	45460000	35559000	48175000	44576000	1	0	1	1	2	1	3	2	2
Q3E830	Uncharacterized protein YCR075W-A	YCR075W-A	0	32172000	0	39790000	22590000	35179000	0	0	0	0	2	0	1	2	2	0	0	0
Q3E833	EKC/KEOPS complex subunit PCC1	PCC1	147830000	112040000	182330000	142510000	129560000	150970000	134860000	135540000	151950000	4	4	4	4	5	9	3	3	5
Q3E834	Protein transport protein YOS1	YOS1	45257000	37920000	22124000	54629000	45335000	21837000	52440000	72380000	24475000	1	1	1	1	1	1	0	1	1
Q3E835	MHF histone-fold complex subunit 1	MHF1	0	0	0	0	0	0	10132000	23822000	0	0	0	0	0	0	0	1	1	0
Q3E841	Uncharacterized protein YNR034W-A	YNR034W-A	0	26497000	0	28887000	0	25455000	38040000	0	0	1	3	0	1	2	1	2	0	0
Q3E842	Uncharacterized endoplasmic reticulum membrane protein YMR122W-A	YMR122W-A	0	0	0	161380000	156620000	197060000	0	0	0	0	0	0	1	0	2	0	0	0
Q3E846	Cytochrome c oxidase assembly factor 6	COA6	60143000	51323000	82491000	0	17530000	14878000	86041000	65485000	81874000	1	3	2	0	0	2	4	2	2
Q6Q546	Ubiquitin-like modifier HUB1	HUB1	98160000	93636000	135920000	93252000	102880000	104130000	66367000	104660000	106760000	2	2	2	2	2	2	1	2	2
Q6Q547	H/ACA ribonucleoprotein complex subunit 3	NOP10	575150000	602020000	616280000	444810000	510040000	460930000	365470000	498060000	588400000	4	5	7	5	5	7	3	5	6
Q6Q560	Protein ISD11	ISD11	169550000	113010000	245450000	153200000	183170000	201020000	174700000	196840000	288840000	2	2	2	3	4	2	5	3	3
Q6Q595	Vesicle-associated membrane protein-associated protein SCS22	SCS22	25443000	19126000	24189000	30238000	41143000	48759000	41916000	51976000	52180000	0	1	1	1	1	1	0	2	2
Q6WNK7	Transcription and mRNA export factor SUS1	SUS1	38913000	18233000	30815000	62621000	46241000	51520000	50784000	27649000	50055000	2	1	1	4	2	2	4	2	1
Q86ZR7	Putative uncharacterized hydrolase YKL033W-A	YKL033W-A	285670000	381320000	276900000	301180000	283300000	372100000	262960000	239360000	271190000	14	8	12	8	10	9	12	7	7
Q8J0M4	UPF0357 protein YCL012C		53320000	52880000	53683000	52183000	54705000	44547000	69429000	80017000	71782000	2	4	2	2	3	0	3	4	3
Q8TGJ3	Protein kish	KSH1	0	20073000	0	12435000	13097000	20490000	0	0	0	0	1	0	1	1	1	0	0	0
Q8TGU7	Uncharacterized protein YBR126W-A	YBR126W-A	165700000	165130000	329710000	142210000	142770000	149300000	99425000	182690000	157950000	2	3	3	3	2	3	3	1	2
Q92316	Dolichyl-diphosphooligosaccharide--protein glycosyltransferase subunit OST5	OST5	213650000	181130000	248280000	169060000	147820000	135890000	113120000	0	0	2	2	1	1	2	3	1	0	0
Q92317	Negative cofactor 2 complex subunit beta	NCB2	142510000	136980000	134540000	145830000	125280000	112790000	112900000	161890000	147950000	6	8	4	3	5	6	6	5	3
Q92325	Cullin-associated NEDD8-dissociated protein 1 homolog	LAG2	29556000	24041000	24938000	74373000	44388000	59617000	42832000	21681000	37782000	1	2	2	4	2	2	1	2	5
Q92328	Mitochondrial distribution and morphology protein 12	MDM12	0	9781900	0	0	17839000	23443000	20154000	17144000	0	0	1	0	0	0	1	1	0	1
Q92331	Vacuolar protein sorting-associated protein 5	VPS5	65033000	45219000	78120000	120370000	107370000	110320000	110340000	119130000	127130000	12	9	8	25	21	21	19	17	16
Q96VH4	Putative nitroreductase HBN1	HBN1	23305000	31959000	0	36818000	27276000	0	90675000	138080000	50740000	2	3	2	4	0	1	1	4	3
Q96VH5	MICOS complex subunit MIC10	MIC10	48489000	56514000	60185000	87490000	59414000	71518000	69412000	62381000	123030000	3	3	3	3	3	4	3	2	2
Q99176	Protein SRN2	SRN2	55165000	39162000	23892000	55254000	90072000	68449000	84769000	81096000	52600000	5	4	0	8	5	4	4	2	3
Q99177	Pre-mRNA-splicing factor BRR1	BRR1	161200000	193770000	0	94509000	44230000	131280000	60082000	81310000	57629000	1	0	1	4	2	0	2	1	3
Q99181	Protein HSH49	HSH49	32928000	17994000	0	29657000	31003000	40653000	18853000	41747000	34507000	2	1	0	2	1	2	1	2	2
Q99186	AP-2 complex subunit mu	APM4	41186000	36673000	48965000	50988000	42235000	37452000	35778000	48720000	71097000	3	1	3	5	4	4	4	3	3
Q99189	mRNA transport regulator MTR10	MTR10	70680000	69522000	85570000	80804000	84902000	113390000	72175000	63068000	66473000	14	8	6	12	9	11	10	6	6
Q99190	Very-long-chain enoyl-CoA reductase	TSC13	2316700000	2314200000	1629300000	1968100000	1772000000	1968800000	1884300000	2408800000	3115400000	3	1	3	4	6	1	4	2	2
Q99207	Nucleolar complex protein 14	NOP14	292660000	353920000	348280000	241490000	205750000	205190000	172060000	188550000	205890000	16	9	9	7	7	6	9	7	6
Q99210	Maf-like protein YOR111W		26501000	0	27145000	37769000	37616000	45025000	29766000	29086000	31114000	1	1	2	4	5	4	4	2	3
Q99216	Pre-rRNA-processing protein PNO1	PNO1	226360000	199260000	269690000	88210000	94323000	90110000	56381000	77839000	76605000	12	10	11	9	9	6	6	5	8
Q99220	Protein OS-9 homolog	YOS9	27724000	0	17064000	78151000	66745000	73134000	77080000	60207000	110750000	4	0	0	6	8	5	10	6	6
Q99247	Uncharacterized WD repeat-containing protein YOL087C		19580000	0	20026000	34131000	78093000	34338000	45799000	29751000	38361000	0	0	1	7	10	7	5	3	8
Q99252	Protein ECM3	ECM3	36540000	0	0	41373000	32706000	0	0	0	0	2	0	0	1	1	1	0	0	0
Q99257	mRNA export factor MEX67	MEX67	229000000	203150000	218010000	291990000	259380000	335530000	254640000	235580000	218840000	16	13	8	19	13	15	14	9	11
Q99258	3,4-dihydroxy-2-butanone 4-phosphate synthase	RIB3	712130000	570670000	525250000	861330000	754550000	685950000	605690000	554790000	530430000	20	25	15	15	22	19	15	14	10
Q99260	GTP-binding protein YPT6	YPT6	177870000	188630000	241890000	199680000	237970000	313540000	177440000	276120000	311410000	4	6	2	5	6	6	4	6	6
Q99271	Na(+)/H(+) antiporter	NHA1	16107000	16076000	0	29503000	21239000	35888000	31585000	34231000	32573000	2	2	1	3	0	2	2	1	1
Q99278	Mediator of RNA polymerase II transcription subunit 11	MED11	58954000	42232000	46900000	65642000	35405000	46044000	52076000	33250000	27199000	4	3	0	5	2	3	4	2	2
Q99287	Protein SEY1	SEY1	240510000	213260000	256350000	212180000	226340000	234990000	240120000	253620000	300430000	27	31	20	29	26	29	29	27	25
Q99288	Broad-range acid phosphatase DET1	DET1	115600000	111650000	138250000	131390000	118120000	121130000	84886000	128210000	136170000	4	5	3	5	5	2	5	4	2
Q99296	Uncharacterized protein YLR149C	YLR149C	0	0	0	14112000	20404000	15481000	29809000	46512000	22436000	0	0	0	1	2	3	0	1	7
Q99297	Mitochondrial 2-oxodicarboxylate carrier 2	ODC2	446140000	373400000	393150000	278790000	347020000	236390000	292050000	392450000	359360000	8	19	9	14	7	12	14	11	11
Q99312	IMP-specific 5-nucleotidase 1	ISN1	41972000	54129000	8096100	91249000	78976000	128520000	141450000	101680000	88958000	4	6	1	14	9	5	16	10	7
Q99314	Something about silencing protein 5	SAS5	11552000	7168900	0	0	0	0	0	0	0	1	0	0	0	1	0	0	1	0
Q99316	Protein disulfide isomerase MPD2	MPD2	89821000	88298000	99633000	123410000	120880000	139770000	199300000	156600000	208530000	4	5	5	7	8	9	11	11	11
Q99321	Diphosphoinositol polyphosphate phosphohydrolase DDP1	DDP1	99533000	0	89952000	99838000	120630000	134390000	104990000	36334000	137750000	5	3	2	3	8	4	6	1	7
Q99369	Family of serine hydrolases 3	FSH3	72266000	59488000	8247100	92526000	89522000	91490000	89932000	116460000	62004000	4	5	3	9	9	5	9	7	2
Q99382	Late endosome and vacuole interface protein 10	ENV10	0	22355000	0	30372000	32163000	0	54502000	40992000	25172000	0	1	0	2	1	0	1	1	1
Q99383	Nuclear polyadenylated RNA-binding protein 4	HRP1	376640000	393940000	349140000	372110000	402790000	448030000	345870000	312450000	331380000	13	12	10	12	13	13	8	11	10
Q99385	Vacuolar calcium ion transporter	VCX1	80951000	66997000	62117000	94912000	77625000	72259000	0	54928000	50209000	3	4	1	5	1	3	3	2	0
Q99394	Trafficking protein particle complex subunit 33	TRS33	56535000	73335000	14703000	78497000	52233000	69333000	69725000	77899000	49964000	8	4	0	4	4	6	6	5	4
Q99395	Uncharacterized protein YPL229W		0	0	0	21966000	20762000	22225000	0	0	0	0	0	0	2	0	0	0	0	0
Q9P305	mRNA stability protein IGO2	IGO2	62984000	64342000	45103000	68899000	97733000	58463000	63817000	94613000	69564000	3	2	1	2	1	2	3	2	4
Q9URQ3	tRNA-specific adenosine deaminase subunit TAD3	TAD3	0	0	0	0	0	0	0	0	0	1	1	0	0	0	2	0	0	0
Q9URQ5	High temperature lethal protein 1	HTL1	60817000	45238000	35056000	33060000	57916000	23943000	32917000	61996000	24582000	3	2	0	0	1	0	0	1	0
