## Supplemental Dataset 3 for "Dynamic Organellar Mapping in yeast reveals extensive protein localization changes during ER stress": proteinGroups_ER_stress_CON.txt (part 4 of 4)

Protein IDs	Majority protein IDs	Peptide counts (all)	Peptide counts (razor+unique)	Peptide counts (unique)	Protein names	Gene names	Fasta headers	Mol. weight [kDa]	Sequence length	Sequence lengths	Q-value	Score	LFQ intensity Control_map1_01K	LFQ intensity Control_map1_03K	LFQ intensity Control_map1_06K	LFQ intensity Control_map1_12k	LFQ intensity Control_map1_24k	LFQ intensity Control_map1_78k	LFQ intensity Control_map1_Cyt	LFQ intensity Control_map2_01K	LFQ intensity Control_map2_03K	LFQ intensity Control_map2_06K	LFQ intensity Control_map2_12k	LFQ intensity Control_map2_24k	LFQ intensity Control_map2_78k	LFQ intensity Control_map2_Cyt	LFQ intensity Control_map3_01K	LFQ intensity Control_map3_03K	LFQ intensity Control_map3_06K	LFQ intensity Control_map3_12k	LFQ intensity Control_map3_24k	LFQ intensity Control_map3_78k	LFQ intensity Control_map3_Cyt	MS/MS count Control_map1_01K	MS/MS count Control_map1_03K	MS/MS count Control_map1_06K	MS/MS count Control_map1_12k	MS/MS count Control_map1_24k	MS/MS count Control_map1_78k	MS/MS count Control_map1_Cyt	MS/MS count Control_map2_01K	MS/MS count Control_map2_03K	MS/MS count Control_map2_06K	MS/MS count Control_map2_12k	MS/MS count Control_map2_24k	MS/MS count Control_map2_78k	MS/MS count Control_map2_Cyt	MS/MS count Control_map3_01K	MS/MS count Control_map3_03K	MS/MS count Control_map3_06K	MS/MS count Control_map3_12k	MS/MS count Control_map3_24k	MS/MS count Control_map3_78k	MS/MS count Control_map3_Cyt	Peptide sequences	Only identified by site	Reverse	Potential contaminant	id
Q06489	Q06489	19	19	19	Methylthioribose-1-phosphate isomerase	MRI1	sp|Q06489|MTNA_YEAST Methylthioribose-1-phosphate isomerase OS=Saccharomyces cerevisiae (strain ATCC 204508 / S288c) OX=559292 GN=MRI1 PE=1 SV=1	45.02	411	411	0	323.31	139500000	129990000	78724000	87963000	73435000	19927000	336390000	115020000	163230000	105330000	98533000	84505000	11400000	439940000	94213000	115030000	111980000	151130000	138830000	56185000	407760000	8	7	11	12	11	5	21	13	14	11	10	8	2	18	11	14	12	15	13	5	15	AAFVGADR;ADSGLDNEK;FFVVAPK;HNPTSDVATLYSLVNWESTK;IGTLQLAVICK;IPSTLITDSSIAYR;LTAYELVYDK;MGHVFPLETRPYNQGSR;MSLEAIVFDRSEPENVSVK;NSSGEFQLESLF;SLEAIVFDR;SLEAIVFDRSEPENVSVK;TDKADSGLDNEK;TSPIPIK;TTIDNVTETGDDIIVEERNPEEFK;VLDQLLLPYTTK;VVTGTVINPENGSLILNESGEPITGK;YLIDVLQK;YVPIHTIDDGYSVIK				3945
Q06493	Q06493	30	30	30	LETM1 domain-containing protein YLH47, mitochondrial	YLH47	sp|Q06493|YLH47_YEAST LETM1 domain-containing protein YLH47, mitochondrial OS=Saccharomyces cerevisiae (strain ATCC 204508 / S288c) OX=559292 GN=YLH47 PE=1 SV=1	52.174	454	454	0	323.31	1006500000	2035000000	438070000	0	0	0	0	842830000	1400500000	471380000	0	0	0	0	1017900000	1683100000	510600000	12440000	0	0	0	20	28	15	0	0	0	0	20	23	11	0	0	0	0	18	28	16	0	0	0	0	ALRHYWDGSK;ATGVPESR;DELSLDDQDK;DKIPSTLLIMATAYNYGNVQSK;EEEQQEENAIVSVK;EEEQQEENAIVSVKDELSLDDQDK;EQEEIMK;EQEEIMKEEEQQEENAIVSVK;HYWDGSK;IPSTLLIMATAYNYGNVQSK;LFPNLLPSTYESSK;LFTDDTVLDNVTRPYLIALAK;LLGLEIK;LMSEIIK;NIDAAAPDVK;NIDAAAPDVKPHDTK;NIDAAAPDVKPHDTKPIGEAAAIK;PHDTKPIGEAAAIK;PIGEAAAIK;PNNISEEQK;QLREQEEIMK;QLREQEEIMKEEEQQEENAIVSVK;QQLIEVAR;SAAGYPLTR;SHFKPNNISEEQK;SVDVEPSVLYSNLR;TTDGNQESASK;VNVVKEDEASAK;YKMLELK;YMNLQPFGTDVMLR				3946
Q06494	Q06494	15	15	15	Putative pyridoxal reductase	YPR127W	sp|Q06494|PLR1_YEAST Putative pyridoxal reductase OS=Saccharomyces cerevisiae (strain ATCC 204508 / S288c) OX=559292 GN=YPR127W PE=1 SV=1	38.6	345	345	0	30.058	27620000	29734000	25276000	0	34193000	20354000	117360000	42807000	44726000	26418000	34369000	0	0	49598000	0	16644000	0	27952000	0	0	51562000	1	1	1	0	1	1	9	0	0	0	0	0	0	5	0	1	0	1	0	0	6	AEPIPQSQAFEAMHR;FIPIPSGSSISK;FLQEEIVDK;GGADNATLTPR;GGADNATLTPRGSHDDVVQSVK;GLLTGQLK;GSHDDVVQSVK;IDTSLCTK;LDTGYGLMSLTWR;LTDQEFNAINK;SNADIPEGDFRK;VNENFDEQK;VPEYSGAK;VPEYSGAKFIPIPSGSSISKVNENFDEQK;YLTTFHTVGDRYEMA				3947
Q06497	Q06497	8	8	8	Peroxisomal adenine nucleotide transporter 1	ANT1	sp|Q06497|ANT1_YEAST Peroxisomal adenine nucleotide transporter 1 OS=Saccharomyces cerevisiae (strain ATCC 204508 / S288c) OX=559292 GN=ANT1 PE=1 SV=1	36.367	328	328	0	164.91	136220000	127480000	155530000	262380000	189930000	4788000	0	130380000	96873000	130480000	238030000	162980000	11546000	0	178700000	187760000	181110000	271360000	228450000	4973100	0	7	9	9	9	8	2	0	7	5	6	6	10	3	0	6	11	9	8	10	0	0	AMLQSAGSK;DIYRENNGDITAFWK;GVLPQLTK;LLGLQSLK;MISTLVTQPLIVAK;NVVDCMINIFK;TGLALTINPSITYASFQR;TIIQSQVSPSSSEDSNEGK				3948
Q06504	Q06504	10	10	10	N-terminal acetyltransferase B complex catalytic subunit NAT3	NAT3	sp|Q06504|NAT3_YEAST N-terminal acetyltransferase B complex catalytic subunit NAT3 OS=Saccharomyces cerevisiae (strain ATCC 204508 / S288c) OX=559292 GN=NAT3 PE=1 SV=2	22.921	195	195	0	134.34	83034000	95095000	173750000	157540000	138900000	183630000	24445000	92475000	126630000	209830000	162960000	160620000	193030000	21090000	76928000	116760000	294560000	148780000	173880000	227080000	17767000	5	5	6	6	5	7	2	5	2	5	6	6	6	2	2	7	7	6	7	5	1	CNNQLAIK;CYPHDVR;CYPHDVRF;HNISGYMMAK;LGYSVYR;RVVGYYNSAEDGYPDTLK;SSEMTVDPTFK;TTEWHTHITAVTVAPR;TTIQPFEPVDLFK;VVGYYNSAEDGYPDTLK				3949
Q06505	Q06505	28	28	28	Transcription factor SPN1	SPN1	sp|Q06505|IWS1_YEAST Transcription factor SPN1 OS=Saccharomyces cerevisiae (strain ATCC 204508 / S288c) OX=559292 GN=SPN1 PE=1 SV=1	46.082	410	410	0	323.31	167660000	72018000	61060000	99016000	115210000	123430000	181610000	162870000	124720000	80558000	108900000	141280000	191750000	177530000	185000000	116260000	107980000	132360000	166730000	192960000	182670000	12	11	8	8	10	15	21	10	12	10	10	11	14	20	11	10	11	15	13	11	17	AAAPAQTTTDYK;ANLADTILDNNLLQSVR;AVGVGSTLNNSEMYK;DEMNIAAQLDIDTLNK;DRDSSATPSSRQELEEK;EEHNDQSLQPTVENR;GSSVQTLYEQAAAR;GSSVQTLYEQAAARR;GTSNDTKDPDNGEK;IWLEPLPDGSLPSFEIQK;LAEKLIAEWTR;LIAEWTRPIIGASDNYRDK;MSTADQEQPK;NEEAAIDENSNVEAAERK;QNQSMEPQETSK;RIETGDTSLIAMQK;RIMQLEFDSEK;SGEDPTSR;SLFAALNDLPVK;SLFAALNDLPVKTEHLK;STADQEQPK;STINAENENTK;SVMDSAK;TRRDEDDLEQYLDEK;VVEATPEDGTASSQK;VVIFYTK;VVSVLSK;YAPVSNLSAVPTNAR				3950
Q06506	Q06506	33	33	33	Ribosomal RNA-processing protein 9	RRP9	sp|Q06506|RRP9_YEAST Ribosomal RNA-processing protein 9 OS=Saccharomyces cerevisiae (strain ATCC 204508 / S288c) OX=559292 GN=RRP9 PE=1 SV=1	65.053	573	573	0	323.31	601910000	437960000	736900000	1027900000	1445600000	1255100000	364740000	673770000	511720000	888640000	1153800000	1496300000	1983900000	477900000	768920000	484390000	698940000	951310000	1287500000	1852900000	501520000	16	11	17	19	22	20	14	19	12	22	18	20	19	17	15	17	15	21	22	26	14	CVTVGAR;DLQLTKYDITDFSK;DRTAMLWK;EDVAEQQGR;EDVAEQQGRVFR;ERTIDEYNNFDAGDLDK;HEYENTTEGHYDEILTVAASPDGK;IAHGILPEPSFNDISGETDEELRK;ILASIAK;IPDETRLTFR;IPDETRLTFRGGDEPQK;IQVVESGK;ISDNLRSFELLGELSGAK;LFAYTVSK;LIVWSTESLSPVK;LLISEAK;LTFRGGDEPQK;NAEEKDLNNLK;NGIYSAVIDQTGF;NSDQLYASCADFK;QYLENLK;SDVTQQK;SDVTQQKK;SEANDILTDNR;SEANDILTDNRNAEEK;SFELLGELSGAK;TIDEYNNFDAGDLDK;VGENNLTCISCFQPVLNK;WIANVSGAR;YDITDFSK;YIPTSKHEYENTTEGHYDEILTVAASPDGK;YTFEESSNGDK;YVVTGGR				3951
Q06508	Q06508	13	13	13	Lysophosphatidic acid:oleoyl-CoA acyltransferase 1	LOA1	sp|Q06508|LOA1_YEAST Lysophosphatidic acid:oleoyl-CoA acyltransferase 1 OS=Saccharomyces cerevisiae (strain ATCC 204508 / S288c) OX=559292 GN=LOA1 PE=1 SV=1	33.816	300	300	0	284.57	174970000	194570000	318080000	179110000	57653000	0	0	184720000	179340000	351310000	194720000	25590000	0	0	232430000	195750000	238700000	140190000	79232000	0	0	9	11	15	12	5	0	0	10	11	11	6	2	0	0	10	11	10	7	6	0	0	DNGTGIAPFLPNTIR;EFIDPSITTMNPAMAK;EYISDQR;EYISDQRK;INEPQVLSDNLEELR;INEPQVLSDNLEELRVALNGGDK;KFELQTIQIK;KLDVESK;SVLPFSITGK;SVLPFSITGKK;TAITTLPISNMEYLSR;VALNGGDK;VMTACLLGILGVK				3952
Q06510	Q06510	18	18	18	Lysophosphatidylcholine acyltransferase	TAZ1	sp|Q06510|TAZ_YEAST Tafazzin OS=Saccharomyces cerevisiae (strain ATCC 204508 / S288c) OX=559292 GN=TAZ1 PE=1 SV=1	44.187	381	381	0	67.861	183990000	399230000	90746000	29440000	0	69764000	0	228500000	544490000	92144000	38216000	0	386630000	173400000	310680000	631390000	138790000	5972000	0	0	0	7	14	3	1	0	1	0	8	16	4	1	0	1	2	10	11	5	0	0	0	0	AHVAEIRNEVR;AYSPPIIR;DVLERGDEFLEAYPR;EWTHLVEK;FGVGPFQGSIDASIR;FLPPEGKPK;FLSYSTSLLTFGVSK;IASEAVTDSMFR;LETALER;LFTSLDNIR;LLLFTCYNVK;LLSPDDTLDLEWTPHSEVSSSLK;LLSPDDTLDLEWTPHSEVSSSLKK;MILEATKPPIVVPIFATGFEK;NPNDLSDELK;VIGENWAIR;WSLGAHNICFQNK;YYDPKNPNDLSDELK				3953
Q06511	Q06511	12	12	12	Ribosomal RNA-processing protein 15	RRP15	sp|Q06511|RRP15_YEAST Ribosomal RNA-processing protein 15 OS=Saccharomyces cerevisiae (strain ATCC 204508 / S288c) OX=559292 GN=RRP15 PE=1 SV=1	28.212	250	250	0	116.34	204010000	177890000	305510000	344570000	416240000	584130000	156110000	219920000	138480000	265550000	288030000	342990000	630460000	151870000	228210000	143610000	252050000	297750000	420390000	821540000	191890000	6	7	8	9	10	8	6	6	7	7	9	9	15	4	6	6	6	6	10	9	3	ELITEVSK;EVSENLSEIK;HDDGSTGFSAAVNAILSSHLK;IIDNEQSDAEEDDDEEEEDDDFPRK;LFNAILATQVK;NAEFGREK;NSKHDDGSTGFSAAVNAILSSHLK;QSESEKLEYK;RNSGNQELSNEPEK;TDIIPIASGEDR;TDIIPIASGEDRSENIR;TDIIPIASGEDRSENIRK				3954
Q06512	Q06512	19	19	19	Nucleolar complex protein 4	NOC4	sp|Q06512|NOC4_YEAST Nucleolar complex protein 4 OS=Saccharomyces cerevisiae (strain ATCC 204508 / S288c) OX=559292 GN=NOC4 PE=1 SV=1	63.636	552	552	0	130.8	116160000	86334000	152810000	261500000	289160000	377490000	57109000	116450000	73252000	121950000	201450000	265360000	328670000	68960000	179480000	101730000	127280000	186480000	240150000	399860000	94402000	7	4	11	11	11	12	8	6	7	8	11	10	10	9	7	7	9	8	9	9	8	EQFVNWCR;EQFVNWCRK;FLVMSLFQIFRK;GAPFFPNK;GDLTLPSSK;HCSSVDADLEIFVPNPPQAIENESK;IFAQPFK;IFAQPFKK;LINELVIPENVTQLEEDETEK;LMDFLTDSYNLQSSNK;LSYNMEDFLDWNYDSLLNAESSRK;LYQIINPDLMHVK;NAGVVPILALNGLFELMK;QYNSIIK;RFNLEYPNFYMK;SILLILHK;SSGASENLIIVEFTEK;VLLISEIK;WLALVNHDK				3955
Q06522	Q06522	9	9	9	Uncharacterized protein YPR147C	YPR147C	sp|Q06522|YP147_YEAST Lipid droplet-associated triacylglycerol lipase OS=Saccharomyces cerevisiae (strain ATCC 204508 / S288c) OX=559292 GN=YPR147C PE=1 SV=1	34.842	304	304	0	24.786	175420000	196010000	295280000	195050000	103710000	0	0	108670000	177100000	216050000	136420000	19075000	0	0	230480000	160950000	282630000	200240000	111030000	18180000	0	5	5	5	6	7	0	0	3	5	5	7	1	0	0	4	3	4	5	2	0	0	HAEYAINAFF;IDVTDKIPHSFVVK;IIIMGHSVGAYIVQK;IPHSFVVK;LPCSILNIKPTVTK;LVGSVQK;SHLSDYYK;TRSHLSDYYK;VGLVTPTVMDIHTSEMGIK				3956
Q06523	Q06523	30	30	30	Uncharacterized protein YPR148C	YPR148C	sp|Q06523|YP148_YEAST Uncharacterized protein YPR148C OS=Saccharomyces cerevisiae (strain ATCC 204508 / S288c) OX=559292 GN=YPR148C PE=1 SV=1	49.279	435	435	0	323.31	127730000	83248000	68994000	58091000	70356000	1943800	323330000	100080000	139510000	100280000	98915000	71518000	6861000	198810000	108830000	80761000	137020000	145390000	102260000	21712000	282460000	16	6	8	6	12	1	23	12	15	12	12	11	1	21	11	8	13	18	16	3	17	AAVDCECEFQNLEHNEK;AEATGEAHSK;AEMDSMMVK;DGWFGSK;DISANTTTSFDETPSTEDEKPK;EAELEAK;EANEPTVDDVADRK;EANEPTVDDVADRKEDLK;FDTMRYEVK;FVQESLGTVSDISK;FVQESLGTVSDISKLPPQYQFLEK;GSNHDDAFLPR;ITDSIATAAHK;KAEATGEAHSK;KGSNHDDAFLPR;KLETLINQDFK;KLETLINQDFKK;LPPQYQFLEK;NIDEGKAEMDSMMVK;QCVQEVEANLK;SEGAEEESK;SEGAEEESKK;SFAQAISK;SGYFSGFSLNK;TAQTTEAQGADHNEEDEEDEEDEEDDEDLSNLIK;TQDTLNNALANANVNLNDPQTR;TQDTLNNALANANVNLNDPQTRLSIK;TRFVQESLGTVSDISK;VFDSWSTCYK;VNDEPPIEESEDNK				3957
Q06537	Q06537	2	2	2	Uncharacterized protein YPR153W	YPR153W	sp|Q06537|YP153_YEAST Uncharacterized protein YPR153W OS=Saccharomyces cerevisiae (strain ATCC 204508 / S288c) OX=559292 GN=YPR153W PE=2 SV=2	15.777	140	140	0.0030554	2.0272	0	0	0	381410000	0	0	0	0	0	0	0	0	0	0	466460000	378600000	0	688580000	0	0	0	0	1	1	1	0	0	0	0	0	0	0	0	0	0	0	1	0	0	0	0	0	FPSLYWPINNSK;MRSFVTNNDIPVGYVTPK				3958
Q06538	Q06538	26	26	26	Calcium permeable stress-gated cation channel 1	CSC1	sp|Q06538|CSC1_YEAST Calcium permeable stress-gated cation channel 1 OS=Saccharomyces cerevisiae (strain ATCC 204508 / S288c) OX=559292 GN=CSC1 PE=1 SV=1	89.342	782	782	0	127.88	63099000	123210000	254360000	192320000	73670000	0	0	106280000	133070000	345740000	206710000	75440000	5781900	0	132840000	182950000	386610000	183600000	116110000	13380000	0	4	7	13	13	4	1	0	7	9	12	8	6	1	0	4	5	9	7	6	2	0	EVDAIEYLEQQLK;EWGPLNK;EYERDNSTVNSANEEESYAYPYAVSELEGPMLD;FIDAEIIEAR;FIDAEIIEARK;FWPSVGQLLK;IAYQLATSVK;IDDGNDDDDSESSLIHLVK;IGTVSSITICR;LAPAPHDIK;LAPAPHDIKWDHVCLSR;LAPAPHDIKWDHVCLSRK;LLLVGSLIGFPLVK;LSGIPIELR;LSGIPIELRDSEALK;MAVAETK;NYLPLSK;QHYSATPTAFVTMDSVANAQMAAQAVLDPR;QNTITDR;SAASYLDTVPDEHHDFRKPTAK;VHYFITR;WDHVCLSR;WDHVCLSRK;YIALSSIR;YIALSSIREYER;YSECPRELR				3959
Q06541	Q06541	2	2	2	Protein ARV1	ARV1	sp|Q06541|ARV1_YEAST Protein ARV1 OS=Saccharomyces cerevisiae (strain ATCC 204508 / S288c) OX=559292 GN=ARV1 PE=2 SV=1	38.194	321	321	0.0024118	2.2292	0	0	0	0	0	0	0	0	0	0	0	0	0	0	0	0	0	0	0	0	0	0	0	0	0	0	0	0	0	0	0	0	0	0	0	0	0	0	0	0	0	0	ALNDCQCLR;HLVFNALELHLSK				3960
Q06543	Q06543	5	5	5	GPN-loop GTPase 3	GPN3	sp|Q06543|GPN3_YEAST GPN-loop GTPase 3 OS=Saccharomyces cerevisiae (strain ATCC 204508 / S288c) OX=559292 GN=GPN3 PE=1 SV=1	30.653	272	272	0	20.119	44533000	0	21610000	25354000	31888000	19124000	79488000	35712000	49714000	27936000	34481000	33325000	22972000	63522000	38965000	31610000	20161000	66887000	63096000	36380000	94259000	2	1	1	1	1	1	3	1	1	1	1	0	1	3	2	1	1	3	5	0	6	AHIVNLDPAAEATK;RAHIVNLDPAAEATK;RFLNPDAMLLMETEGMNQASNPK;STFCNSIISHMQTVGR;VGVMVLGPAGAGK				3961
Q06549	Q06549	5	5	5	Cytidine deaminase	CDD1	sp|Q06549|CDD_YEAST Cytidine deaminase OS=Saccharomyces cerevisiae (strain ATCC 204508 / S288c) OX=559292 GN=CDD1 PE=1 SV=1	15.536	142	142	0	4.9091	0	0	0	0	0	0	28228000	15934000	12128000	0	0	0	0	0	0	0	0	0	0	0	35769000	0	0	0	0	0	0	3	0	1	0	0	0	0	1	0	0	0	0	0	0	3	ACELSYSPYSHFR;DFPIVMLNSTGSR;QFINEFVVK;VGCSILTNNDVIFTGANVENASYSNCICAER;VGGIEDRQLEALK				3962
Q06551	Q06551	4	4	4	Palmitoyltransferase ERF2	ERF2	sp|Q06551|ERFB_YEAST Palmitoyltransferase ERF2 OS=Saccharomyces cerevisiae (strain ATCC 204508 / S288c) OX=559292 GN=ERF2 PE=1 SV=1	41.098	359	359	0.0088286	1.4875	0	0	0	0	0	0	0	0	0	0	0	0	0	0	0	0	0	0	0	0	0	0	0	0	0	0	0	0	0	0	0	0	0	0	0	0	0	0	0	0	0	0	FMDLSPAHSFEK;LWHTQNGYK;NIHLSQLR;NNYQIPQEYYNLITLPTHSSISK				3963
Q06554	Q06554	50	50	50	Uncharacterized ATP-dependent helicase IRC20	IRC20	sp|Q06554|IRC20_YEAST Uncharacterized ATP-dependent helicase IRC20 OS=Saccharomyces cerevisiae (strain ATCC 204508 / S288c) OX=559292 GN=IRC20 PE=1 SV=1	180.34	1556	1556	0	188.81	0	0	133280000	514450000	874170000	484540000	0	83965000	0	305550000	336940000	369960000	489270000	0	139820000	85865000	125330000	129510000	229290000	51672000	0	0	0	8	17	24	17	0	1	0	3	15	14	17	0	6	4	3	5	7	1	0	ANVASQIHIPR;CGHYFCK;CILEERK;DCMNIFYR;DFECSPVVFR;DNILTSESEVKIPK;DSEATFIDDENRTITK;DYTSNDFVCQLK;ERLSGDYPVCAK;ESVEWMLIK;FAPMTSNIPLR;FNVEDPFDK;GFCSISEVYNFK;GVLAEEMGLGK;HLVPEGSIISK;HSHIHSNFIQK;IHELSLSYK;IIGNEEYSTSIDSQDK;IILDEVQMLR;IKPFLPQSIPDLK;IRDDLMIHIR;ISDSLVSLHSLSAPQLSHLIR;ISNIDDILISMR;LHPFCDEVDFIR;LIEGLNEQTK;LINIEFDHK;LISGTPLR;LTGYILTTEDAAHLYNQYRK;LYHIEHLACLSNTANVGETINNFK;MDAFDSLIGYYR;MSAVGALLAR;NDYSSNLAVSR;NELEEIEENRLLEQENYANAEILRK;NHDNHNNDGMLSNHLK;NSNVNDPEK;PFLPQSIPDLK;QAQYELEISNTPAK;QFISQILEYSK;QLPLILDICAHK;SEQENADPPQVILYSQK;SLGGTLDAK;SPDEVGPSLLWNK;TEEVVYSDVFPK;TEYYSQLQR;TLGAGLNLINAK;TTLIICPNAILK;VNLLPFQR;VSNAFLNEWLSR;YEQFHQINEVHQIHIK;YICCHALFPEILSTR				3964
Q06567	Q06567	14	14	14	ABC1 family protein MCP2	MCP2	sp|Q06567|MCP2_YEAST ABC1 family protein MCP2 OS=Saccharomyces cerevisiae (strain ATCC 204508 / S288c) OX=559292 GN=MCP2 PE=1 SV=1	65.916	569	569	0	47.005	231280000	418030000	130760000	0	0	0	0	199900000	264720000	122560000	86797000	51701000	0	0	246710000	328770000	114760000	8132800	0	0	0	7	9	5	0	0	0	0	5	7	3	1	1	0	0	9	10	3	0	0	0	0	CQHPSLK;EFIPLDVMLTR;EREVALNK;FWLSLLFDKDQTK;GFANITDEQFPLLAAAITGR;HLDECLQNPLGPER;LGQHIGAMTYLLPK;MCALITLHALR;RLDDLEYIDSHGISR;SNGGIYIK;TFLIMTQYCAK;TPIGVASLAQVHVAK;TVYDEKVER;VVLLILK				3965
Q06580	Q06580	8	8	8	Myosin light chain 2	MLC2	sp|Q06580|MLC2_YEAST Myosin light chain 2 OS=Saccharomyces cerevisiae (strain ATCC 204508 / S288c) OX=559292 GN=MLC2 PE=1 SV=1	18.52	163	163	0	91.786	97819000	56839000	0	9860700	0	0	83231000	89514000	85770000	41686000	25586000	21283000	25401000	100410000	59048000	38074000	34868000	40124000	42985000	16182000	79441000	4	2	0	1	0	0	9	5	5	3	2	2	0	6	5	2	3	3	4	1	6	AIGRGHDLNVPLNEVIDSLK;DAFQMLDEDEDGLISRGDLTK;EAGFENPEEEFAK;GHDLNVPLNEVIDSLK;LFTTNQQATEER;MDHSESLTFNQLTQDYINK;NLSQFPEREELEESLK;TLTDEEWSK				3966
Q06604	Q06604	32	32	32	Protein BSP1	BSP1	sp|Q06604|BSP1_YEAST Protein BSP1 OS=Saccharomyces cerevisiae (strain ATCC 204508 / S288c) OX=559292 GN=BSP1 PE=1 SV=1	64.665	576	576	0	141.99	26098000	39312000	92529000	191350000	108310000	115370000	17026000	42619000	59254000	98490000	184280000	170060000	130810000	22317000	31121000	111650000	160550000	133530000	139480000	115010000	8680200	4	3	9	15	10	6	1	5	6	9	14	15	10	0	4	6	11	13	10	8	2	AEVTESPSSR;ASNTLPELSGVNTNIATSDK;ASNTLPELSGVNTNIATSDKYTTSRDETVK;ASQTYNDSNADK;DHIKITDGNEEK;EEEDSIPEAIK;FLISEEDYLLLQK;ISLPEALRK;ITDGNEEK;ITPRPDLEGSASQK;KEEEDSIPEAIK;KVELNIVLPELRPVETSPTK;LDAIIASR;LNDEIEALSLR;LNDEIEALSLRNNLK;NIKKEEEDSIPEAIK;NLPSFEK;NVEGCDNLAYR;PASFLSSLEDNK;PSLPEKPQK;PTTLSPTMK;QNFENSIDLPK;SAYNYEMTFSPK;SFLTNNSK;SIKPDAVVPER;SKTEPVLESSNELSINAK;SSHIDYLDSIQLKPTTLSPTMK;STKPASFLSSLEDNK;SYNSEMETPK;THYSLSELNLER;YERDPELVNFLSK;YTTSRDETVK				3967
Q06608	Q06608	9	9	9	Pyridoxamine 5-phosphate oxidase homolog	YPR172W	sp|Q06608|PDXH_YEAST Pyridoxamine 5-phosphate oxidase homolog OS=Saccharomyces cerevisiae (strain ATCC 204508 / S288c) OX=559292 GN=YPR172W PE=1 SV=1	22.507	200	200	0	60.447	80556000	37127000	37226000	55543000	36298000	0	194640000	70805000	94119000	73510000	57729000	56614000	24782000	188800000	31902000	46203000	86544000	102430000	96770000	14702000	99690000	3	2	3	6	3	0	7	4	1	3	2	2	0	7	0	3	3	3	4	0	5	AWTSTLPAHLLNLIK;DCIPSVALMNYIYVPGEK;ESISGTPTPTSIPHEEQR;LFGQTDNK;LFGQTDNKNDYIIFVSPQDTQK;NDYIIFVSPQDTQK;VALLFHDWIIANNLSVGK;VSNNENR;YVHVATCSK				3968
Q06616	Q06616	8	8	8	Nuclear envelope protein YPR174C	YPR174C	sp|Q06616|YP174_YEAST Nuclear envelope protein YPR174C OS=Saccharomyces cerevisiae (strain ATCC 204508 / S288c) OX=559292 GN=YPR174C PE=1 SV=1	25.411	221	221	0	47.443	41102000	71154000	195460000	32547000	0	0	0	50356000	82262000	218710000	32274000	0	0	0	46770000	62562000	152770000	47555000	11155000	0	0	3	4	6	3	0	0	0	4	5	9	5	0	0	0	4	5	7	2	0	0	0	AVNPLVTSSPIHMSPLQSR;CHLLQSVLDDANIDQR;ESPTEDSVPHAE;GPNFYAK;IQAFVWGSPADEEEESVVPLSK;LPQTNILR;LPQTNILRESPTEDSVPHAE;NSQDCVPLQWQAK				3969
Q06623	Q06623	28	28	28	HDA1 complex subunit 3	HDA3	sp|Q06623|HDA3_YEAST HDA1 complex subunit 3 OS=Saccharomyces cerevisiae (strain ATCC 204508 / S288c) OX=559292 GN=HDA3 PE=1 SV=1	75.462	655	655	0	119.15	0	15747000	16754000	64763000	54423000	52873000	7159300	9459400	11646000	13741000	15402000	68832000	54899000	14923000	12894000	0	26505000	41595000	35454000	75616000	6660400	1	1	2	9	7	6	0	0	0	1	2	7	7	1	1	1	5	9	5	5	2	AASSTVAGIEDNITPSFYSTK;ANDFSCTVHLFSSEGINFTK;DIQYLLQYK;DVPAHLAENSGK;EDVILESMK;ELTDQIVSLHYSDILR;ENEEETHKLNEKQNGLESELK;FFSNEDEK;FSQIETLEK;GSLMAQGETLSK;LENDLNEELVGQLSK;LIQSMGEVYMDICVQK;LNEKQNGLESELK;LVAINSIDHCR;QDMTQLTGITTADNSSNVNYHLSSGIITHK;QELDDYSCLDDLQNDHLK;QNGLESELK;RAVDAIRENEEETHK;RYDGHSIK;SHELEVENNLK;SLLTEVHFK;TDNVQDEIEK;TMCLNGSLVATHPYLLIDHYMPK;TMDLLEALLLGNK;TMDNLENLTIPR;TNNENLNR;VSVSRDTEK;YFETSHYK				3970
Q06624	Q06624	10	10	10	DNA damage tolerance protein RHC31	AOS1	sp|Q06624|RHC31_YEAST DNA damage tolerance protein RHC31 OS=Saccharomyces cerevisiae (strain ATCC 204508 / S288c) OX=559292 GN=AOS1 PE=1 SV=1	39.273	347	347	0	29.193	10309000	0	0	0	0	0	76608000	12985000	14358000	0	0	0	0	47612000	4562400	19863000	25092000	40388000	22944000	0	116570000	2	1	0	0	0	0	4	1	0	0	0	0	0	3	0	1	1	3	2	0	8	AISFEQMK;DDYIQQFIK;ERIQDLNPR;IELNFDK;LSEDEIALYDR;LSEDEIALYDRQIR;NCYRPLNEVLSTATLK;RDAAVWCENLGVPATVVK;SIIEVTTRKDEEDEK;VLLINLGAIGSEITK				3971
Q06625	Q06625	19	19	19	Glycogen debranching enzyme;4-alpha-glucanotransferase;Amylo-alpha-1,6-glucosidase	GDB1	sp|Q06625|GDE_YEAST Glycogen debranching enzyme OS=Saccharomyces cerevisiae (strain ATCC 204508 / S288c) OX=559292 GN=GDB1 PE=1 SV=1	174.97	1536	1536	0	21.927	0	0	0	0	0	0	0	0	0	0	0	0	0	0	0	0	0	0	0	0	0	0	0	1	0	0	0	0	1	0	0	0	1	0	0	0	0	0	0	0	0	0	AITIADEVLRGPVGMR;ATLNSIR;CVSEIMIPK;DNVTEPNFGTLGER;EANAGPNLDR;EVIVWGDCVK;FSDNDDPNETLPPVVLNQSTCSLR;GVLTLPPIPLPK;ILQEQVTR;ILTATPPHALFMDCTHDNETPFEK;IVFYNDLAHPLSANLR;LGISSLIR;NIEDLFK;RFPLDDTYIPVDDPR;RYYVPEDPSQDADYDVSAK;STLFVQSLSMTSIQMVSRMK;TLDPSDYNYRPYYNNGEDSDDFATSK;VGDEIPNDDKFIK;VHVLGSLK				3972
Q06628	Q06628	21	21	21	Autophagy-related protein 13	ATG13	sp|Q06628|ATG13_YEAST Autophagy-related protein 13 OS=Saccharomyces cerevisiae (strain ATCC 204508 / S288c) OX=559292 GN=ATG13 PE=1 SV=1	83.28	738	738	0	157.05	0	0	0	0	0	0	0	0	0	0	0	13080000	23801000	0	0	0	16349000	0	0	22736000	0	0	1	0	0	0	0	0	0	0	0	0	0	1	0	0	0	1	0	0	2	0	DHEGHLWNVCK;HASVSHNSQGPQNQPEQEGQSDQDIGK;LLEEKPDLTIK;LLEEKPDLTIKK;MSQGANASHLIAR;PIINTYSNALNESNLPAHLDQK;QGMSGLPPIFGGESTSYHHDNK;QLNSSHLVR;SIDSISSSFIK;SLSLSPCTRANSFEPQSWQKK;SPLQPQESQEDLMDFVK;SYNGPQNEGSSNPITSTGPLVSIR;SYSEDETDVNELSK;TCVLDGSK;TCVLDGSKPILSK;TSGNNPPNINISDSLIR;TTLLICSTESSR;VAEEDIEK;WLIELDNSSPTFK;YNQLGVEEDDDDENDRLLNQMGNSATK;YSSSFGNIR				3973
Q06629	Q06629	32	32	32	HDA1 complex subunit 2	HDA2	sp|Q06629|HDA2_YEAST HDA1 complex subunit 2 OS=Saccharomyces cerevisiae (strain ATCC 204508 / S288c) OX=559292 GN=HDA2 PE=1 SV=1	77.058	674	674	0	202.36	34459000	5265900	42203000	58277000	79891000	80413000	43769000	29112000	2312400	38323000	49172000	69036000	85988000	39146000	36216000	26930000	54341000	52149000	72761000	121670000	27945000	4	1	7	15	14	13	12	5	0	5	9	9	8	7	3	5	7	6	5	8	6	AAESAQTLK;AIANHPSLLVDHYMPR;ASIIGEPQADAVNKPSGLPAGPETHPYPTLSQR;CAIIAHSIK;DCNNILPVLDLITLDEASK;DLSEILISLHAK;DREGSPNEVIK;DSSDSGFWQPQLTK;ELDLLEGLILGK;ELERLQNDFQSLK;ELQQANAEK;FPNLPTVDSTINK;FSTESLKK;GTVPLYEK;HAMTESTK;INTDDWLFLATTK;LLVQNSPDHYLLDSEIK;LPSNTISSENHLEEGSALADK;LQNDFQSLK;MEPTESSIAGSHK;NAPVNNCEIDYIK;NNVQVEK;NRQELENFNK;NSVGLTFK;QLTYIFDSNIR;QNQLDEIK;SLENEVNGPLTK;SSHLSNNGHVDDSQEYEEIK;SSLLYFLQAR;TYQTELMHR;VYYLPVTLTQFQK;YQIESSK				3974
Q06630	Q06630	13	13	13	Mitochondrial homologous recombination protein 1	MHR1	sp|Q06630|MHR1_YEAST Mitochondrial homologous recombination protein 1 OS=Saccharomyces cerevisiae (strain ATCC 204508 / S288c) OX=559292 GN=MHR1 PE=1 SV=1	26.894	226	226	0	168.26	372180000	504150000	175200000	0	0	0	0	325210000	400040000	114830000	0	0	0	0	440660000	460510000	157450000	0	0	0	0	7	9	7	0	0	0	0	7	8	7	0	0	0	0	6	9	8	0	0	0	0	CMCVVNLQNYK;DSNGHVWYSGQYRPTYCQEAVADLR;EESVILK;ELAKLESHPTEQTEVSSQ;HWNYDVFNALGLEHK;IIPPQVYIFR;KPSIYWEDPWR;KPSIYWEDPWRMGDK;LESHPTEQTEVSSQ;NLEYGQVLYSQFPNFSQTQVDK;QSVHLYQNLCR;VFENATPAEK;VGNIAREESVILK				3975
Q06631	Q06631	37	37	37	Protein BFR2	BFR2	sp|Q06631|BFR2_YEAST Protein BFR2 OS=Saccharomyces cerevisiae (strain ATCC 204508 / S288c) OX=559292 GN=BFR2 PE=1 SV=1	61.202	534	534	0	323.31	182440000	127450000	174500000	213270000	350210000	394470000	134010000	164880000	115000000	167280000	236540000	328870000	428020000	133800000	198310000	111320000	138650000	191710000	290370000	442780000	141190000	23	20	24	23	28	33	26	18	18	19	19	31	32	22	16	17	16	16	27	22	19	AHYLEVEK;AINLPADVQVENQLSDMSR;AVIAANK;AVIAANKLPLTTESWEEAK;AVIAANKLPLTTESWEEAKMDDSEETK;DASKGYSILQQTK;DCANGRLPELISPVVK;DFDIEDEENASLFQHNEK;DNNAIDITENPYVFDDEDFYR;ELYQETNSLDSELK;EYRTAVLNK;FQLGDHITQNEEVAK;GLELNDPK;GYSILQQTK;IENDEELEAVK;IENDEELEAVKNDDIQIFG;ISNAHNSESAAITITSTNAR;KAHYLEVEK;LFDNIIDLR;LIQQETK;LIQQETKQAINK;LNYSVQDPIANYEAPITSGYK;LPELISPVVK;LPLTTESWEEAK;LPLTTESWEEAKMDDSEETK;LSQSVQR;MDDSEETK;NDDIQIFG;NITPLYFQK;SLADQISDIAIK;SLADQISDIAIKPVNK;VLLNDLIDK;VLLNDLIDKK;VNFNENEDEEQHAR;VNFNENEDEEQHARIENDEELEAVK;VNFNENEDEEQHARIENDEELEAVKNDDIQIFG;VSSASGNAALSSNK				3976
Q06632	Q06632	51	51	51	Protein CFT1	CFT1	sp|Q06632|CFT1_YEAST Protein CFT1 OS=Saccharomyces cerevisiae (strain ATCC 204508 / S288c) OX=559292 GN=CFT1 PE=1 SV=1	153.4	1357	1357	0	221.4	326620000	80986000	284180000	389160000	593360000	568820000	64196000	124230000	79881000	324510000	477510000	746270000	742460000	93306000	215230000	129560000	292520000	446600000	565390000	693720000	89779000	7	1	15	16	23	25	2	8	5	15	20	22	23	5	11	9	16	24	27	23	2	AQLFLVSYCK;DATTVYISMFGEEK;DIQEDNSVIPVAFLDIPVFVTDSK;DRYLITTDSTK;DSPLSCLLLCTGVAK;EIFQEEVSGTVSTVCEVSGR;ELQLGGLNPR;FCGLAIDR;FGNIPLVSVTPWSER;FHGLITDIGLIPQK;FISITQIWNLK;FMISQSQK;FNTLTNSIDTLSLHYYEGK;GKSLVELAK;GLPNPNK;GTVETVQPFDIELLSSLR;GVSSIER;IESTTIAFVK;IFELEEK;IINNSSLEIMFR;IINNSSLEIMFREK;ISNVLDDYK;IVPLSEEK;LPIVNDLLK;LVWAGNTTISK;LYLTDEFK;LYVIQQQIIDRELQLGGLNPR;NDDDEEEEDEDENIDDSELIHSMNQK;NDLAITGAPDNAYAK;NEEFGSPQVPSFQNVGGQVDGSVFK;NGGSNNDETLLLMDLK;NIIDIQFLK;NTTSIWIPSSK;NVGPITSLTVGK;NVTRNDLAITGAPDNAYAK;PTIALLYQPK;RVPYEALGEDGEK;SLVELAK;SNIYYIQMEAEGR;SNMCNEFLIGLSK;SQGTNTFNK;SRSDIYESDNNFK;SSMIQINSK;SVMCVDDIK;VIDKIDFPK;VIGYDENVPHAEGFQSGILLINPK;VSSIDDVVK;VYTLTTDNMYYGNK;VYTLTTDNMYYGNKLPLK;YAPDEPNSLSGQR;YLITTDSTK				3977
Q06636	Q06636	5	5	5	Glycosylphosphatidylinositol anchor biosynthesis protein 11	GPI11	sp|Q06636|GPI11_YEAST Glycosylphosphatidylinositol anchor biosynthesis protein 11 OS=Saccharomyces cerevisiae (strain ATCC 204508 / S288c) OX=559292 GN=GPI11 PE=1 SV=1	25.262	219	219	0	15.852	44259000	102250000	225610000	70510000	0	0	0	90260000	137390000	281610000	88040000	0	0	0	65657000	69643000	86716000	161440000	56996000	0	0	1	2	4	4	1	0	0	2	3	3	3	0	0	0	0	0	2	3	1	0	0	CTVYGNK;NVDHDRPPVYVR;NVDHDRPPVYVRK;TVSFSDDTTLTTHQNR;TVSFSDDTTLTTHQNREK				3978
Q06639	Q06639	43	43	43	Chromatin structure-remodeling complex protein RSC3	RSC3	sp|Q06639|RSC3_YEAST Chromatin structure-remodeling complex protein RSC3 OS=Saccharomyces cerevisiae (strain ATCC 204508 / S288c) OX=559292 GN=RSC3 PE=1 SV=1	101.72	885	885	0	323.31	87790000	72481000	124200000	199810000	292670000	235890000	1467900	78974000	50761000	108120000	173230000	217180000	257830000	22443000	148610000	143460000	204170000	168680000	226380000	108460000	28905000	16	15	19	28	29	32	2	12	8	18	25	29	27	7	18	15	22	18	23	16	10	DLDPQFLDTNK;DQQLSIDK;ENFNEVFEAIRS;ETAALLQK;FAGHEFTFINK;FNEILEDFLELSR;FPSQSITQTLINK;GRLLELQEITGK;IAMLLSDYTK;ISESLIK;ITGVNLDLK;KITGVNLDLK;LIENLIIK;LLELQEITGK;LLELQEITGKK;LNHELSK;LQLLNAQNQLNNR;LSEDGVTDGDGKPIPESER;MDCFYPDVPGQYVPSSSSSSNTR;NLEENKVTTSADSNYSINNGFSGISAEQLIK;NPELASLEQIR;NPELASLEQIREYNTR;NQEEFLTIK;NQEEFLTIKK;NSGISQILK;NSTVSNGVLGAAAPVDSDANSDTFGLTK;NVIHLIINK;QDSSAQMQSSHSNR;QDSSAQMQSSHSNRNQEEFLTIK;QVANGPYLNSYYASR;RPHLNEFK;RTNDANEISEQTDIHSNNDNSK;SNLTTLRFEIEK;SSAANATLNQQHTQYIPK;SVPSLESK;TDFYEQR;TDFYEQRK;TNDANEISEQTDIHSNNDNSK;VFNVFNSAISEEGR;VKPICGNCMK;VTTSADSNYSINNGFSGISAEQLIK;YLSTITETNSILPILK;YLSTITETNSILPILKPK				3979
Q06640	Q06640	15	15	15	F-box protein YDR306C	YDR306C	sp|Q06640|YD306_YEAST F-box protein YDR306C OS=Saccharomyces cerevisiae (strain ATCC 204508 / S288c) OX=559292 GN=YDR306C PE=1 SV=1	54.436	478	478	0	25.596	0	0	0	7019900	16741000	50875000	0	69745000	0	0	101980000	0	42204000	139980000	0	0	0	0	0	106400000	0	0	0	0	0	0	2	0	1	0	0	1	0	1	1	0	0	0	0	0	3	0	CCSNLTK;FIAPQTSFGYAPLISLK;FLDLGLVSETVK;IHPDDLTIAILESR;IIHYLDIPEK;LTHLSFPR;LVEYDRPLK;LYYAPALTSK;MVLPWEIQHR;NFNGFVDTIIINK;RCCSNLTK;SSIDCQGFQDIQWPQNLR;VIESEEAR;YVAGEGFSSTR;YVAGEGFSSTRNDNK				3980
Q06644	Q06644	12	12	12	Probable dolichyl-phosphate-mannose--protein mannosyltransferase 7	PMT7	sp|Q06644|PMT7_YEAST Probable dolichyl-phosphate-mannose--protein mannosyltransferase 7 OS=Saccharomyces cerevisiae (strain ATCC 204508 / S288c) OX=559292 GN=PMT7 PE=1 SV=1	77.569	662	662	0	49.837	78147000	141530000	297110000	24330000	30226000	0	0	50068000	21175000	115160000	35845000	9278400	0	0	119890000	131540000	189470000	59692000	0	0	0	4	4	9	1	0	0	0	4	1	3	2	0	0	0	5	6	7	3	0	0	0	ASTAKPPISEQDYDFQISCTK;CGLLGHDLR;DSNYEGGMDERWDVLLIK;FYNNGQR;GPQVQPSR;LYYGSTITLR;MISWNPWTTAEPSFSIK;PLQSEIR;TDTPQFSK;VTFEDAFAVEK;YIPYNIFQQCGIGHLK;YMSTYFK				3981
Q06648	Q06648	14	14	14	GTPase-interacting component 2	GIC2	sp|Q06648|GIC2_YEAST GTPase-interacting component 2 OS=Saccharomyces cerevisiae (strain ATCC 204508 / S288c) OX=559292 GN=GIC2 PE=1 SV=1	42.852	383	383	0	120.56	0	0	0	0	0	13340000	0	0	0	0	11443000	9002000	9212700	0	0	0	0	0	0	0	0	0	0	0	0	0	1	0	0	0	0	1	0	0	0	0	0	0	0	0	0	0	FSYSDSPVNHRK;GISTPFDFQHISHADTR;LISRSHENK;LLGAQPDIR;LLGAQPDIRGK;NGFQDEQLQEPSSLSTEIKDDYTSSSSK;NIELPPLSPNSHPSCHHR;NSIATPSPQSK;NYNFPTLLEDKPILDFLPR;SFDDVLYSFNQLEPLQT;SISVTSSNYSK;SLLETPNSNK;VVSTSTMATSIFEYSPNASPK;YTNSTDSSESSLDFLK				3982
Q06651	Q06651	8	8	8	E3 ubiquitin-protein ligase PIB1	PIB1	sp|Q06651|PIB1_YEAST E3 ubiquitin-protein ligase PIB1 OS=Saccharomyces cerevisiae (strain ATCC 204508 / S288c) OX=559292 GN=PIB1 PE=1 SV=1	32.675	286	286	0	39.723	0	0	12603000	0	0	0	13006000	9147400	18161000	11620000	0	0	0	10714000	0	0	0	0	0	0	0	0	0	2	0	0	0	1	1	1	2	0	0	0	1	0	0	0	0	0	0	0	AENAQQHTNTSDAADDSVK;EDCINNLAR;HVEDCIQRAENAQQHTNTSDAADDSVK;IFCSSCTENFVNYNK;ISPNTTDNAIK;NSDVESPPYR;TNFSFLVR;WQADEEAHSCFQCK				3983
Q06668	Q06668	29	29	29	Methyltransferase OMS1, mitochondrial	OMS1	sp|Q06668|OMS1_YEAST Methyltransferase OMS1, mitochondrial OS=Saccharomyces cerevisiae (strain ATCC 204508 / S288c) OX=559292 GN=OMS1 PE=1 SV=1	55.588	471	471	0	125.81	122500000	228400000	69891000	0	0	0	0	180900000	264890000	88620000	0	0	0	0	132640000	218970000	74875000	1386200	0	0	0	15	18	12	0	0	0	0	18	21	12	0	1	0	0	10	18	7	0	0	0	0	AENLVDLAEK;ALNNFGK;DTTNFYQEK;ELEPVPPVSK;ELEPVPPVSKS;ENQVKYDTIVEAFGLCSHEDPVK;ERFEEQLR;FVRWGAIAR;GKPSLENEK;HCQGDVLEVSCGTGR;IILLEHGR;IILLEHGRGQYDFINK;ILDNRAER;INSITFLDSSENMMEITHK;INSITFLDSSENMMEITHKK;KDDMASKK;KKDELGFVEK;KMQEEGIENFDDIRVQNFDQNK;KQEEGNANEYEALR;KQEEGNANEYEALRIK;LNEQILPAR;LNEQILPARDTTNFYQEK;LNTWGCR;LNTWGCRWNLDLGEVLDDSDLELVEEK;MQEEGIENFDDIRVQNFDQNK;RTHLGTTWCIVAK;VAFVVGK;VQNFDQNK;YDTIVEAFGLCSHEDPVK				3984
Q06671	Q06671	7	7	7	Autophagy-related protein 23	ATG23	sp|Q06671|ATG23_YEAST Autophagy-related protein 23 OS=Saccharomyces cerevisiae (strain ATCC 204508 / S288c) OX=559292 GN=ATG23 PE=1 SV=1	51.54	453	453	1	-2	0	0	0	0	0	0	0	0	0	0	392890000	0	0	0	0	0	0	0	0	0	0	0	0	0	0	0	0	0	0	0	0	1	0	0	0	0	0	0	0	0	0	0	ALSDVNSASQVTSIRK;DNKFIEEELK;ELNQVLEK;INDLLVSHDGLLK;LTTTLISNERDVLSK;MELNQVLEK;NESSTVLTQR	+			3985
Q06672	Q06672	5	5	5	Pre-rRNA-processing protein TSR2	TSR2	sp|Q06672|TSR2_YEAST Pre-rRNA-processing protein TSR2 OS=Saccharomyces cerevisiae (strain ATCC 204508 / S288c) OX=559292 GN=TSR2 PE=1 SV=2	23.713	205	205	0	69.727	38970000	16264000	18677000	42110000	30564000	31404000	81656000	63626000	51400000	33161000	43382000	46728000	40958000	122990000	0	51183000	65424000	68378000	88525000	0	210400000	2	1	0	2	2	2	3	1	3	2	1	2	2	5	2	4	4	5	4	0	7	LYLEWQEK;PEPIVDEDGFELVQPK;STQYIDETAFVQAEQGK;TNLMFSDEK;WDALDVAVENSWGGPDSAEK				3986
Q06673	Q06673	23	23	23	Protein ECM30	ECM30	sp|Q06673|ECM30_YEAST Protein ECM30 OS=Saccharomyces cerevisiae (strain ATCC 204508 / S288c) OX=559292 GN=ECM30 PE=1 SV=1	145.05	1274	1274	0	107.71	0	1881700	14131000	79961000	149950000	65739000	0	0	2923200	10312000	102020000	162360000	115730000	0	0	0	8002500	62928000	169770000	82343000	3715000	0	0	2	9	10	6	0	0	1	1	11	15	6	0	0	0	1	6	9	7	1	ALDMNPNLNSHIMTLK;AQDNVITIFLTQLQR;FILNNNK;FILNNNKDFQSLK;FINSDNDNYNNNEFDDNTQLR;HFSSTNHDK;HQSITHQINDSINSISK;LDSGPDVEALFSDK;LILSSFIK;LLLAILK;LSNINGDINNLTFR;LTTFQPLSMHTNDK;NDDSHDDLILLSAK;SASPSAATSSHTSSSK;SDILTTIHPR;SSSSSSSITLEK;SVQYFETLSK;TISAGSGVSTPTMALNR;TISAGSGVSTPTMALNRTK;TTSNSSSIR;VYLTTYATPVFK;WGGNNSNGGSDDTK;YYDYSSLSSSSSTTR				3987
Q06677	Q06677	32	32	32	Auxilin-like clathrin uncoating factor SWA2	SWA2	sp|Q06677|SWA2_YEAST Auxilin-like clathrin uncoating factor SWA2 OS=Saccharomyces cerevisiae (strain ATCC 204508 / S288c) OX=559292 GN=SWA2 PE=1 SV=1	75.019	668	668	0	221.63	5433400	15055000	3782300	38701000	44253000	91700000	67043000	7794000	5068900	5353300	18296000	16496000	225670000	72783000	0	0	15571000	48749000	62463000	91726000	62362000	1	1	2	3	4	7	8	1	4	3	2	2	9	8	1	0	3	6	5	9	7	AESFEHLESFKK;ALETYQELIK;ALETYQELIKK;CQDFINPPPVK;CQDFINPPPVKK;DVSMQDLVMPK;EDHLYNGDDALVDEVK;ERNDLAIR;ETTPQSSNSPSITGSAVADVAR;ETTPQSSNSPSITGSAVADVARTDK;IIALSNIIASQLK;IPESLSLENK;ISNSDPER;ISNSDPERSFNDIWPK;KQNLTASSSNSPISVDSTSEIK;KTTTTSPATK;LVDQWTSFPPEANDRLNNYSK;MSDPFAHLLTSLK;NEPLIEDSLLDFSEGNLTNSK;NGDYINSLQEYEK;QNLTASSSNSPISVDSTSEIK;RAESFEHLESFK;RAESFEHLESFKK;RNEPLIEDSLLDFSEGNLTNSK;SDPFAHLLTSLK;SFNDIWPK;SIENSSMALELFPSSK;SLNTLPLNHPLR;SPNDSLHSISAPPLIPSPK;THPDKIPESLSLENK;TTTTSPATK;VDFSAPPLVPTNSTTK				3988
Q06678	Q06678	22	22	22	54S ribosomal protein L35, mitochondrial	MRPL35	sp|Q06678|RM35_YEAST 54S ribosomal protein L35, mitochondrial OS=Saccharomyces cerevisiae (strain ATCC 204508 / S288c) OX=559292 GN=MRPL35 PE=1 SV=1	42.825	367	367	0	138.94	273710000	858370000	143070000	0	0	0	0	310020000	792300000	219720000	41052000	0	0	0	507810000	948890000	120000000	19895000	45769000	0	0	20	24	8	0	0	0	0	15	22	9	0	0	0	0	19	27	16	1	0	0	0	AEINNPEVQYNFQFNNK;AEVNIKFPFSTGVNK;ASLDPPSISR;ASLDPPSISRR;DIIDYDVPVYR;DIIDYDVPVYRHLGK;ELSRDDFDIR;ELSRDDFDIRQFTK;FHSSNIIADYLPPVPEK;FPFSTGVNK;FYELANK;IQEYELVNVEK;LETLAAIPDTLPTLVPR;LETLAAIPDTLPTLVPRAEVNIK;MSYDFLEQR;QGPNMLEIDRK;QHWESYGQMLLMQR;QLYTVLIVNPDVPDLSNDSFK;TALCYGLVNINLTYNDNLIDPRK;WIEPGEFLSSNVTSMRPIFK;YNLTAIGAHIWR;YSPPEHIDEIFR				3989
Q06679	Q06679	45	45	45	U3 small nucleolar RNA-associated protein 4	UTP4	sp|Q06679|UTP4_YEAST U3 small nucleolar RNA-associated protein 4 OS=Saccharomyces cerevisiae (strain ATCC 204508 / S288c) OX=559292 GN=UTP4 PE=1 SV=1	87.8	776	776	0	323.31	382070000	314520000	700630000	1011700000	1423700000	1160800000	165450000	442220000	368860000	804490000	1162500000	1521200000	1466300000	175850000	465660000	344750000	697450000	935010000	1254400000	1521200000	175660000	26	28	36	41	41	36	21	29	26	38	42	43	37	23	26	27	33	38	37	38	22	AHDADVLCLTTDTDNNYVFSAGVDRK;AICAYQSK;DDFVIGGCSDGR;DDFVIGGCSDGRIR;DDQNISTCSLSPDGQVLVVGRPSTTK;DRSIEGLCWSNVNGESLR;ENCVGIFSDIENSSR;EQRLVVSWSESTVK;ESTLVWSVIYLPR;ESTLVWSVIYLPRTDQIASGDSTGSIK;FVDFTPATITSLAFSHK;FVDFTPATITSLAFSHKSNINK;FWDFQFATLNQSFK;GADFLVSGGVEK;GCGVVDILDLK;IDFDVDFPINK;IFQFSQNTNK;INHLEVDQNIAVISR;IWTMGTDSSTEQNYK;IYEFNMNLNSEAENEDSESVLTQWSK;KDDFVIGGCSDGR;KDDFVIGGCSDGRIR;LDNDLLLR;LDNDLLLRTSTK;LLHGNDIR;LLHTMKVDK;LTLKDDQNISTCSLSPDGQVLVVGRPSTTK;LTPSDLR;LVVSWSESTVK;MPTVEPYSK;NDENMGR;NEESSGHFFFTDK;NNTDNLPK;NNWFQEMVIEGGK;NPLTFHSK;NYDCNSGVIWSISINDSQDK;SIEGLCWSNVNGESLR;SNGNIEIWNPR;STDVQRNEESSGHFFFTDK;SVVVITADNK;TDQIASGDSTGSIK;VFHLQPVGNK;VLTLAWK;VLTLAWKK;VTKLDNDLLLR				3990
Q06680	Q06680	25	25	25	Condensin complex subunit 3	YCG1	sp|Q06680|CND3_YEAST Condensin complex subunit 3 OS=Saccharomyces cerevisiae (strain ATCC 204508 / S288c) OX=559292 GN=YCG1 PE=1 SV=2	117.85	1035	1035	0	114.98	16620000	35195000	41706000	91108000	132440000	71137000	0	9468500	0	40523000	91062000	56844000	65781000	0	44486000	34831000	62862000	79199000	96500000	16649000	0	0	1	4	13	15	5	0	1	0	7	8	10	8	0	5	3	7	7	7	1	0	AIEALFQSRPDILSK;DENNTANDQYSSILGNSFNK;DFVTMAIEIINDIR;ELLEYSDDIAENDNLDNVSK;FQDEEQTEHLTELSDNEENFEATR;FVDQFIR;IFNSVAEVFQK;IKFPESIWK;IQAVFCLTK;IYAQIEK;LAIDNMYILGMCVSK;LSEHLNHYILLR;LVAAFIASLER;MQDPDGIDINTK;NLGLCCLLDVK;NMLALTTLSEPLIK;NNGLPECQVIAAEGLCK;NTAPNIR;SEAEQIDTSK;SLSINEK;SSNDTIEHAADITDGNNTELTK;TAADILLR;TLVASIQNDPSAEVRR;TTVNISAVDNTTEQSNSRK;VDSISLHK				3991
Q06681	Q06681	49	49	48	GRAM domain-containing protein YSP2	YSP2	sp|Q06681|YSP2_YEAST Membrane-anchored lipid-binding protein YSP2 OS=Saccharomyces cerevisiae (strain ATCC 204508 / S288c) OX=559292 GN=YSP2 PE=1 SV=1	160.58	1438	1438	0	185.76	143500000	151320000	155120000	112900000	0	0	0	146250000	162880000	159470000	96727000	8928300	25897000	0	265450000	214450000	107170000	89723000	16259000	0	0	21	21	23	22	0	0	0	19	21	21	19	2	0	0	27	23	15	20	3	0	1	AFLSPSTQLVPTNTSTTPLSGSLTPNNR;ALENAVGDEGNSK;CLITDTLEHYDLEDYVK;DCDINPNEK;DILLQGR;EIVQIEK;ELNTSYR;FENSQSNLSSHR;FFYSWGDHNTTNMK;GKDDTVIDEK;GTFDGVADTTK;HGIDLTFIPR;HLDYLLSPTSGPASDK;HQASNNESEEEIINLPTIGPPVHDPTEPDFQK;HSPTTADFKPSNNDHLVIEANINAPLGK;HTQVEEGDDEEELSPLSK;IISNASSTK;ILSDEDSNINSK;IMISEIK;IMISEIKK;IQQLVESIK;ITELQLQEMK;KIIENQNNFNVCDIPK;KTTAGIFPNGIVIDTLHTK;LNNSFGPK;LTVYNSVDWTGK;LVNGVSDHK;NEENFEDTSTK;NFEISPIPNNFLTK;NPDVPSGNIFSVK;NSEFHTLFK;NSTYIDMAR;NVNANSNSETENDNDRDDRSNVGK;PLSGSIGPSK;PSNNDHLVIEANINAPLGK;QLVDDLKK;SFSPSNLGNK;SNVNNNLGPK;SPDVPYGSSFSVHTR;STNYLLGPNK;SWIKSMIEK;TLYHVYEDNIIK;TTAGIFPNGIVIDTLHTK;TVFLFSWDK;VHEPAISTFGK;VIPGINLR;VVNLLYGEDVSYYER;VVTNVVWTGK;YSSYSNDMAFDDADERK				3992
Q06682	Q06682	18	18	18	UBX domain-containing protein 5	UBX5	sp|Q06682|UBX5_YEAST UBX domain-containing protein 5 OS=Saccharomyces cerevisiae (strain ATCC 204508 / S288c) OX=559292 GN=UBX5 PE=1 SV=1	56.736	500	500	0	76.648	23831000	0	0	14159000	9897400	5205000	100710000	0	0	0	0	0	0	54697000	10369000	7892400	11718000	18606000	12745000	0	62631000	4	1	0	1	0	1	10	0	2	0	0	0	0	7	1	0	2	4	3	0	8	DDLPHIAILDPITGER;DDLPHIAILDPITGERVK;DLWSSRPVK;ESLNNNSSK;FNALEDTVR;FTLNDHQREDLIDK;LDLDAAK;LNMTIADAGLK;NAQPYLQFYHLNNK;NSSLLLEK;RVQEPDPFSTIEAR;SNQEEVPSTGEEQK;TEMDGFADSR;TIYEVIK;VDPTTLTEEQQMELAIK;VHPEPPNK;VNDMFDEGRPESIFNQR;VPNPTVNEPLPK				3993
Q06683	Q06683	19	19	19	Putative ATP-dependent helicase IRC3	IRC3	sp|Q06683|IRC3_YEAST Putative ATP-dependent helicase IRC3 OS=Saccharomyces cerevisiae (strain ATCC 204508 / S288c) OX=559292 GN=IRC3 PE=1 SV=1	78.545	689	689	0	10.677	10657000	58733000	0	0	0	0	52841000	35693000	26093000	0	0	0	0	64478000	22906000	33845000	0	0	0	0	0	2	6	0	1	0	0	0	2	5	0	0	0	0	1	1	1	0	0	0	0	0	AIQGEIIAK;DANLWNVMSK;EFDEASEAVK;EINEVILK;FASNAWGLPLK;GILEMIDDK;GILEMIDDKWLCEAK;IEADLSDVK;IINTLNSDLEGQTMQYQAISSK;LFKDNGINTDYVTSDTK;LSLDDVTTYVNTK;LSLDDVTTYVNTKMTK;LSMVYHLK;NFTQSNNSYPSGK;QIERDNIIQK;QLPCFITNK;STLLFGVDK;YADYVPK;YDTNSVNLIIIDEAHHSVANSYR				3994
Q06685	Q06685	69	69	69	Inositol hexakisphosphate and diphosphoinositol-pentakisphosphate kinase	VIP1	sp|Q06685|VIP1_YEAST Inositol hexakisphosphate and diphosphoinositol-pentakisphosphate kinase OS=Saccharomyces cerevisiae (strain ATCC 204508 / S288c) OX=559292 GN=VIP1 PE=1 SV=1	129.75	1146	1146	0	323.31	116040000	59501000	243080000	339570000	436930000	395680000	167500000	82425000	103320000	251940000	417110000	492880000	461650000	171020000	85357000	65657000	339180000	434220000	471440000	563310000	188280000	19	11	34	53	55	42	38	19	20	34	51	57	42	39	14	14	45	60	52	44	45	AFSQMICGFDLLR;ALFGADELGSDEISIR;ALFGADELGSDEISIRK;AMQSIAPILEGFSPK;ANEELRAK;AYTIGENFCHAETRK;AYYDSCANILR;DGGPRANEELR;DGGPRANEELRAK;DLLDDSNAAK;DVNSMQTR;EAPPQFAWPSK;EEVVIRNVNDLK;EFNNAEK;EPIESDEVPQQETK;ETPACVAYFTK;EVRYITELSDEEK;EYGISDAEK;FTPVNITSPNLSFQK;GHKEEVVIR;GLAIIIR;HLDMDYVQQK;HSFTSPIFISLLK;HYISCIPK;IFSSSER;IGVCAMDAK;IIDSHSMNNSGK;IMDNNFAK;IMDNNFAKK;IQLKPVLNK;ISELYDTMK;IVLQALR;KEPIESDEVPQQETK;LDIGLLTSLPLAK;LIEHGEFETVIFGDK;LNFPGTK;LPPPGIQDDHSEENLTVHDTLQR;LREHGVEVKPVEEPEWK;MPEPYLVIK;MSPGCHTQDPLDVQLDDRHYISCIPK;MVDDDTLEVDGK;NLPIIREEK;NNLPSAPSEMSPLFLNK;NRETPACVAYFTK;NSSNSVGSLGWVLESGK;PFIINDLIMQK;PVDGEDHNIYIYYHSK;PVEEPEWK;QILNDIGDMK;SEADPEGLSNSNIVNDADNINSISK;SGIKKEPIESDEVPQQETK;SILQNIK;SPVVDGIVR;SPVVDGIVRR;SSEFDPTLVHPR;SSSQFDEPR;STFIEAK;SYVIDVNGFSFVK;TEGSYIYEQFMDTDNFEDVK;TISTALGNGNNTNTVTTSGLK;TSASENMSLK;VLANALEK;VLFDFICPK;VLHTAQYWTR;WCTSEDPSLFK;WGGEPTHSAK;YITELSDEEK;YQATELGEQMR;YQATELGEQMRQDFDLLNK				3995
Q06688	Q06688	10	10	10	SRR1-like protein BER1	BER1	sp|Q06688|SRR1L_YEAST SRR1-like protein BER1 OS=Saccharomyces cerevisiae (strain ATCC 204508 / S288c) OX=559292 GN=BER1 PE=1 SV=1	31.707	274	274	0	26.905	22667000	53595000	0	8579300	24699000	121790000	38559000	14726000	46620000	0	0	15664000	82739000	33053000	0	0	0	7914200	15726000	72341000	26510000	1	0	0	0	5	8	4	0	0	0	0	2	5	4	0	0	0	0	0	4	3	AFEEIVQTNRDVLK;AHDVDGFATFIPK;CVAIGNFK;EEIQYLK;KAHDVDGFATFIPK;LCENYPNLSK;LVHYLQTNAPPEVK;SCQILTDFDEGK;SEDERDVVVSLYDPIFTK;VTPSDIDYDSIAPK				3996
Q06689	Q06689	17	17	17	Cell membrane protein YLR413W	YLR413W	sp|Q06689|YL413_YEAST Cell membrane protein YLR413W OS=Saccharomyces cerevisiae (strain ATCC 204508 / S288c) OX=559292 GN=YLR413W PE=1 SV=1	72.697	675	675	0	148.12	385160000	399310000	560990000	590800000	184990000	0	0	400440000	301980000	446620000	450350000	259070000	14794000	0	342050000	315620000	417880000	304010000	232080000	47584000	0	11	11	16	18	10	2	1	15	10	15	11	12	2	1	17	9	16	8	13	2	0	AVQESDSTTSR;AVQESDSTTSRIIEEHESPIDAEK;DDLHLDGELQDR;DDLHLDGELQDRQHMYVPAVK;EMTPSILEYLHIPVIYR;GAAIVEAEK;IIEEHESPIDAEK;ILNSAVNMTTITPEQLK;LSIFTMCR;LSPVFELFASSK;QHMYVPAVK;SHAVQNMDFR;SIVYNNIEGSDFK;SIVYNNIEGSDFKPYMDALNIGK;SIVYNNIEGSDFKPYMDALNIGKDDLHLDGELQDR;TMYSCSK;WAETNAATFMPMLK				3997
Q06696	Q06696	10	10	10	Vacuolar protein-sorting-associated protein 36	VPS36	sp|Q06696|VPS36_YEAST Vacuolar protein-sorting-associated protein 36 OS=Saccharomyces cerevisiae (strain ATCC 204508 / S288c) OX=559292 GN=VPS36 PE=1 SV=1	64.017	566	566	0	16.609	0	0	20036000	14099000	0	0	0	0	12923000	51256000	0	0	0	0	0	0	0	13633000	30202000	0	0	0	1	2	3	0	0	0	0	0	3	1	0	0	3	0	0	0	1	2	0	0	ALENILTEK;DIFIDQSVGLYHGK;FEHLGLNELK;GASSHEYNNEVPFIETK;IGTGLISPMEMR;LTQILSSNNSK;LVDLIGDNPGSDLLR;RPLLILDR;SDGVLFSQATER;SRENQLLNNDILFNNALTDLNK				3998
Q06697	Q06697	19	19	19	Cell division control protein 73	CDC73	sp|Q06697|CDC73_YEAST Cell division control protein 73 OS=Saccharomyces cerevisiae (strain ATCC 204508 / S288c) OX=559292 GN=CDC73 PE=1 SV=1	44.456	393	393	0	323.31	233220000	111750000	144110000	249470000	368380000	385110000	254540000	238260000	145220000	147290000	284460000	376230000	470950000	266400000	216420000	147470000	158110000	244590000	392090000	420510000	285430000	10	7	8	14	16	11	16	10	11	10	9	18	15	14	9	8	9	12	13	11	12	APGQKGETSDKVDIENK;DPIILIPSAASSILTVANIK;DSSAADYLADCQNK;FIIVDNTR;GAKPINFGYLIK;GETSDKVDIENK;GYYFHFAGDSVPQHVQQWNVEK;IIVHCWMNK;ILVDHNSALR;ILVDHNSALRGAK;NLPSVPNGLVNIEK;NNEGQSTDDITK;PINFGYLIK;QFLLESK;QLTNVSFLQR;STTSASLENDSEVSDPVVVETMK;TDLINWLSGNTESSQYLK;TLAGELSTVK;YFWHSLEK				3999
Q06698	Q06698	71	71	71	Putative ATP-dependent RNA helicase YLR419W	YLR419W	sp|Q06698|YL419_YEAST Putative ATP-dependent RNA helicase YLR419W OS=Saccharomyces cerevisiae (strain ATCC 204508 / S288c) OX=559292 GN=YLR419W PE=1 SV=1	163.04	1435	1435	0	323.31	91174000	94533000	168980000	263960000	324600000	244480000	4584700	87516000	94736000	166350000	271300000	366130000	269590000	6647700	122450000	111430000	191150000	252690000	300900000	258550000	13635000	22	23	42	54	62	52	8	21	26	37	44	58	51	4	32	33	38	43	46	38	10	AANDNGSIIVFLPGVGEINK;AFIHPSSVLFSTNSVNLEDAK;AFLSTALDAPPLPALQK;AILTGAFYPHIAR;ALSYDDDSVDERNNDDQYLK;ALSYDDDSVDERNNDDQYLKPR;CCNLLANK;CVTCGEEVGYVIR;CVTCGEEVGYVIRGVNK;DVGFLPMDYK;EDSHYTLNLIEK;ELRTQLDEAIRK;EQLPAWKK;EQVAQNNQAQK;FFPGLATCHIEGR;FMTTGVLVR;GLVIPQETPIEAR;GQEPEPEDDK;HMASTIALYR;HVEEAMLYK;IIDNPGPLIPDSDSK;ILTTIGLVDESDK;ISAIGLAER;ISQETQKVDLEDLPLPATR;IVCTQPR;KGQEPEPEDDK;KLESPDYAK;LFDLDPFK;LIESFISK;LLSEVDGPISR;LPHTILHETCQK;MNDPTYDK;NETIAENREDLK;NEVVLITGETGSGK;NKVEITNLPLSTR;NLYENDMISMPIPEIK;NYPASLPGIVVSTFDK;QLIETSLK;RIPLESLYLSVK;SEEYQDK;SEEYQDKLEEYK;SLTQLGQFISLMPVMDSK;SMFYNPK;SNEADFMVLPLHSALTPEDQK;SQIDNSGADK;SSTAQYYSILK;SSTPVNDVPTTAGK;SSTPVNDVPTTAGKK;TILSSHGGISSSGK;TMLENTIVVIDEVHER;TMVEDRK;TQLDEAIRK;TTISEDTLSVLREEYTK;TWYALDDFRK;VDLEDLPLPATR;VEYDMKK;VGSISDLNR;VGSISDLNRNER;VIIDIINK;VQLPDVK;VREGLSYK;VSDERCVTCGEEVGYVIR;VSDERCVTCGEEVGYVIRGVNK;VTSTASWTGK;VVVSTNIAETSITIDDCVATIDTGRAK;VWENSIFVDLDESSR;YLRDNLLSYNK;YLSTSSGAVEK;YLSTSSGAVEKDPEAK;YPFVLFTTSQVTNK;YWIRSEEYQDK				4000
Q06704	Q06704	81	81	81	Golgin IMH1	IMH1	sp|Q06704|IMH1_YEAST Golgin IMH1 OS=Saccharomyces cerevisiae (strain ATCC 204508 / S288c) OX=559292 GN=IMH1 PE=1 SV=1	105.22	911	911	0	323.31	56668000	36647000	111420000	214130000	306660000	174780000	7470600	35447000	73161000	148300000	285790000	331220000	273970000	26636000	63466000	63101000	191500000	330330000	350840000	279240000	17264000	16	12	28	40	45	34	8	9	20	32	45	41	35	15	13	12	36	45	40	32	6	AISHQNVGNNNR;ATELQEWK;DKEEEFLK;DKEEEFLKK;EEVSISELK;EKNSELEEVRDMLR;ELENKLAYLTDEK;ELENSQLEK;ELETLNTELIDTK;ELETLNTELIDTKK;ELTSLRTSYK;ENETLHNDIAK;ENLQELQEK;EQNYKNDIDDLK;EQNYKNDIDDLKK;ERQYSDK;GGITTGDISEEETVDNSINTEEYDK;GGITTGDISEEETVDNSINTEEYDKLKENLQELQEK;GLADDMSPTPSEQQIEDDK;HTVTELK;HVNNDIK;ILAENTPISNIDDAVDTLPAFFQDLNNK;ILSLEDELNEYANIVQDK;IRSSSSLELDSEK;ISNRLDLLK;ITELEQNLSSK;IVALENILK;KENETLHNDIAK;KMEALNIELDTVQK;LAYLTDEK;LEAELDLQTSRK;LELDDLR;LELDDLRHK;LLNLNNELNK;LNEEISQLTYEK;LNILQEK;LSERLNILQEK;LVSDSQTDDSSK;MEALNIELDTVQK;MFKQLSQIGK;NATMIEAYEAK;NDIDDLKK;NDTVSGLR;NDTVSGLREK;NFELQSANEK;NHSLEDSR;NHSLEDSRMK;NKLEAELDLQTSRK;NLTDELAK;NNLLNDEIK;NQLLPVISMLLQLDSTDEK;NSELEEVRDMLR;NSNSYEEYLK;NVLLGFLEHK;QKEEVSISELK;QKYEDIEAELK;QLSQIGK;QNSEIPESASSETLK;RLVSDSQTDDSSK;RQCEELNVK;SEIHALK;SEVDALK;SGSIGTLANANIDSSPANNSNPTK;SGSIGTLANANIDSSPANNSNPTKLEK;SKIELLSK;SLSSQLNALK;SNSNEHIDSIK;SSELAELNITLK;SSSSLELDSEK;STIMEEK;TQATSDDSDQLEQITSNLK;TREANTLR;TVGNELVDAK;TVGNELVDAKDEIK;TVGNELVDAKDEIKESSSK;TVKLELDDLR;YEDIEAELK;YEQKYPLLLSAYK;YKDCEDWK;YNTLQNVK;YPLLLSAYK				4001
Q06705	Q06705	30	30	30	Phosphatidylinositol transfer protein CSR1	CSR1	sp|Q06705|CSR1_YEAST Phosphatidylinositol transfer protein CSR1 OS=Saccharomyces cerevisiae (strain ATCC 204508 / S288c) OX=559292 GN=CSR1 PE=1 SV=1	47.462	408	408	0	323.31	252470000	329560000	793230000	876700000	707310000	274580000	78244000	241300000	400380000	922170000	982390000	817010000	430110000	112450000	244210000	232710000	694080000	1041900000	941490000	427080000	132860000	9	12	16	26	16	14	6	10	16	20	21	18	17	11	13	13	23	32	27	23	12	ALANLDPQTTK;ALANLDPQTTKK;APWIFNPIWNIIK;AVYENNETGVIK;DTETRAMIEK;FIQPQYIPR;FLITCFEAHYPESLGHLLIHK;FSLLVIEQSK;IINGGER;IINGGERAVYENNETGVIK;LHHSSDQTEQELEK;LQSSDHTQDSSEAAEAAHLYEK;MSFDRQLTEDQEVVLK;NETPDATILK;NIDELHK;NWLDPVVASK;QFWHDIK;QFWHDIKNETPDATILK;QIWTHLFHLWQVPVDGTHIFPNNSLHSSSTPAK;QLTEDQEVVLK;RVQLSTALCENYSK;SFDRQLTEDQEVVLK;SRSVYDYNGSLK;SRSVYDYNGSLKV;SVYDYNGSLK;SVYDYNGSLKV;TIAMLGHDLYWR;TIAMLGHDLYWRK;VQLSTALCENYSK;YLGGENDNDLDHYTPPDGSLDVHLK				4002
Q06706	Q06706	60	60	60	Elongator complex protein 1	IKI3	sp|Q06706|ELP1_YEAST Elongator complex protein 1 OS=Saccharomyces cerevisiae (strain ATCC 204508 / S288c) OX=559292 GN=IKI3 PE=1 SV=1	152.99	1349	1349	0	323.31	161680000	110530000	85391000	143190000	157990000	281070000	246430000	133220000	106490000	100480000	141480000	159090000	260990000	260650000	125650000	126310000	123120000	160010000	193970000	284540000	264050000	23	20	19	29	20	37	47	18	15	15	25	23	32	44	15	25	25	34	24	32	37	ALEHLSEIDK;AMEREALASLK;AYRYDIASLVAIK;DGSRNVLASFNIQTFDDK;DGTVCQLDAEGQLMEITK;DRERVNENGEVYYIPEIPVPEIHDFPK;DRNVVVLSK;DVLIFAAVPSIEEMKK;EAFIVCR;EAMGAYQSAK;EAMSIAVQK;EAVALYCK;EGQLDSASEPVTGMEHQLSWKPQGSLIASIQR;EGQLDSASEPVTGMEHQLSWKPQGSLIASIQRK;EIYSISEK;ETLYSGISK;EYLPFLQELQDNEPLR;EYLPFLQELQDNEPLRRK;FLIDDYLGNYEK;GKHPSIVCEFPK;GNLETIYPR;GQINSQLR;GSILVSVIPSK;GTIYEEEYLVQSVGR;HGEFDTRLPLDEK;HGLALYR;HGLALYRYDSEK;HLSSNQMYTDAAVAYEMLGK;HPSIVCEFPK;HVTVGWGK;ICDAVLNVLLSNPEYK;ICDAVLNVLLSNPEYKK;IMVLAEVRK;IQLWTSK;IVLLRSDFDYNHLVYETR;KEENPYAFYGQETEQADDVSVAPSETSTQESFFTR;KGTIYEEEYLVQSVGR;LFEPISEYHLEVDDLK;LISELENSEEK;LNQTKPDAVR;MAQGPTLEPFDNGTSLVVDGR;NFVEVLDLLK;NGLRHGEFDTRLPLDEK;NLITLNK;NVLASFNIQTFDDK;NYHWYLK;QELYASDISYVK;QNVIYNIYAK;QVAFINDSIVGVLLDTDNLSR;SDFDYNHLVYETR;SEFTSEVDSLR;SFGMEPAPLTEMQIYMK;SSVVLQATR;TDLGEEDSVDVIFFER;VESVCWNSNSEALAVVLANR;VNENGEVYYIPEIPVPEIHDFPK;VVEGLCRR;YDIASLVAIK;YLQTIITAYASQNPQNLSAALK;YVDAADIQLEYLDNVK				4003
Q06707	Q06707	6	6	6	SWR1-complex protein 7	SWC7	sp|Q06707|SWC7_YEAST SWR1-complex protein 7 OS=Saccharomyces cerevisiae (strain ATCC 204508 / S288c) OX=559292 GN=SWC7 PE=1 SV=1	15.12	132	132	0	12.538	9509800	0	7322200	28898000	33470000	22435000	0	0	0	0	10109000	0	18505000	0	9666400	0	0	0	11193000	0	0	0	0	1	3	4	2	0	0	0	0	1	1	2	0	3	0	1	0	1	2	1	DPVIDNDVLVEFK;INELQNTELPQLK;LVQLYGPQYCR;NAQSSGNDQPVTVVDLANYYYMQR;SVDLQTLLK;TMVTDIFANGIPK				4004
Q06708	Q06708	44	44	43	Vacuole morphology and inheritance protein 14	VAC14	sp|Q06708|VAC14_YEAST Vacuole morphology and inheritance protein 14 OS=Saccharomyces cerevisiae (strain ATCC 204508 / S288c) OX=559292 GN=VAC14 PE=1 SV=1	99.771	880	880	0	250.98	76291000	90287000	128110000	75162000	57012000	73802000	3225800	64997000	66037000	74247000	56904000	62268000	73990000	5151400	83425000	93470000	174840000	61898000	54039000	55480000	8043500	14	18	32	25	14	11	1	10	11	18	9	9	8	2	12	14	27	12	9	11	4	AAALELEK;AFETLNR;AFETLNRR;APNQILK;ASNYISIVNNGSHGLLPAIK;AVSEEDEYSSDMIR;AVSEEDEYSSDMIRLDHGANNK;DSGSLPFNR;DSGSLPFNRNVSDK;DYAYALHQPMAR;FIPLLTER;FYACESLYNIAK;GAAELLDR;GAAELLDRLIK;HNDSMFLTLLK;IIDELCR;IIDELCRDYAYALHQPMAR;ILSVLLK;ISADTENSVR;ISADTENSVRGAAELLDR;ISADTENSVRGAAELLDRLIK;IYAINPDTR;KADGALIAEK;LDHGANNK;LHFQELINHFK;LQLLEQQK;LRTCEDGMFFNSLFK;LSNTNETDDERHLTSQEQLLDSEATSQEPLR;NAGLMGLAATAIALGINDVGR;NILPPVLACFGDQNDQVR;PLSMETDDTK;QCVLEGDYDRIDK;QRENSNFCDSNSDISQR;SLLLGSFLDGIDEDK;SLSNRDSVLIEK;TCEDGMFFNSLFK;TDPISGDVYQEEYEQDNQLAFSLPK;TLMTALGGLSK;TLMTALGGLSKPLSMETDDTK;TVTHTLMDSLLHEVDR;TVTHTLMDSLLHEVDRISK;VFLVDWLK;VISSILDNYNDTTFVK;YNNSSTPTK				4005
Q06709	Q06709	18	18	18	Cytoplasmic 60S subunit biogenesis factor REH1	REH1	sp|Q06709|REH1_YEAST Cytoplasmic 60S subunit biogenesis factor REH1 OS=Saccharomyces cerevisiae (strain ATCC 204508 / S288c) OX=559292 GN=REH1 PE=1 SV=1	49.689	432	432	0	118.31	108420000	63532000	43651000	88095000	77924000	248250000	64906000	80381000	85262000	45571000	149580000	87191000	251290000	79872000	29691000	38573000	52376000	85807000	118300000	178280000	77914000	4	4	4	5	6	9	5	4	6	4	8	6	15	5	2	3	4	5	6	5	4	EERQLFAPFYDFTYDDHSISK;EQAENQVDEFGFPVLKPVMNQSNALPQK;HMFSEHGLFIPER;IANLPPIGAEQFAEK;ITITECIYCGK;LSSVYGAK;MIVIDHNCLCCNFHGSGLESIR;MVSGVTEK;NAINTQIR;QLFAPFYDFTYDDHSISK;QLFAPFYDFTYDDHSISKNLQNDR;QNLPSQPNPNESR;QNLPSQPNPNESRR;RMVSGVTEK;RVNFQTHYRDELLQ;SSTFFTCNCCVIQFK;TITAADRR;VGTNLLK				4006
Q06810	Q06810	12	12	12	Protein OPY2	OPY2	sp|Q06810|OPY2_YEAST Protein OPY2 OS=Saccharomyces cerevisiae (strain ATCC 204508 / S288c) OX=559292 GN=OPY2 PE=1 SV=1	38.901	360	360	0	190.43	48525000	19420000	55721000	70627000	22033000	0	0	69669000	42511000	76951000	27442000	0	0	0	67186000	66166000	73849000	112850000	62476000	0	0	1	1	2	3	1	0	0	5	3	5	4	1	0	0	3	4	1	8	4	0	0	ASNILPIAYIPGVTSGLSTDK;CPSTYCAK;DADDNLITAIR;DESHTLFNTSLVPPTLNVPGNR;EIQDLDVIEEQTEADDLSHMAK;LVQIAEEESDK;LVQIAEEESDKEIQDLDVIEEQTEADDLSHMAK;QSDSQLSSLSSSSSSSSSSNSNEK;RQNAAGDIR;SHITLGSSILDGLDDEDDEHNQVLNK;TESPFEDKFEIHDER;TRASNILPIAYIPGVTSGLSTDK				4007
Q06815	Q06815	13	13	13	Mannose 6-phosphate receptor-like protein 1	MRL1	sp|Q06815|MRL1_YEAST Mannose 6-phosphate receptor-like protein 1 OS=Saccharomyces cerevisiae (strain ATCC 204508 / S288c) OX=559292 GN=MRL1 PE=1 SV=1	42.706	381	381	0	203.94	24889000	17486000	50559000	53155000	77351000	42492000	0	40432000	26856000	46443000	214640000	56935000	99861000	0	8996800	15870000	103960000	157330000	91387000	0	0	2	0	3	5	6	3	0	1	1	2	1	4	1	0	0	1	5	7	5	0	0	AQISYIGNLHNCSYFFEVR;ATLLNFVCDK;DMEAQNEIIDSLDINSHTTESDHPTLADNSV;FFNGIIK;KATLLNFVCDK;NDDELHDISPSLNEQPHWDLIEDGSR;QISGNNK;SENDEDLFCAVTNPVTGSYIDLSQLSSTPNK;SIHACPTSNK;SIHACPTSNKK;TLANPDKPK;TLANPDKPKSENDEDLFCAVTNPVTGSYIDLSQLSSTPNK;YENGSMCPNGK				4008
Q06817	Q06817	19	17	17	Glycine--tRNA ligase 2	GRS2	sp|Q06817|SYG2_YEAST Glycine--tRNA ligase 2 OS=Saccharomyces cerevisiae (strain ATCC 204508 / S288c) OX=559292 GN=GRS2 PE=1 SV=1	71.018	618	618	0	15.678	0	0	0	0	0	0	13468000	65603000	0	0	0	0	0	10348000	0	0	0	0	0	0	16160000	0	0	0	0	0	0	1	1	0	1	1	0	0	1	0	0	0	0	0	0	2	AAFDLTVHSK;EYIPNVIEPSFGLGR;FNEVLNEEIPLLSR;FNEVLNEEIPLLSRR;FSQDELIR;GFFSFPLQIAPIK;GTITDVISTIDK;IDDSNTSIGK;IGASGQLK;IPFASASIGK;LDSSLVTIK;LDSSLVTIKMK;LIESVLSK;LLEINQGK;MLHNPDESDWDK;NGEFTCQVNGQIVK;PETAQGQFLNFNK;PLMSNSER;SFRNEISPR				4009
Q06819	Q06819	3	3	3	Spliceosomal protein DIB1	DIB1	sp|Q06819|DIB1_YEAST Spliceosomal protein DIB1 OS=Saccharomyces cerevisiae (strain ATCC 204508 / S288c) OX=559292 GN=DIB1 PE=1 SV=1	16.776	143	143	0	6.3751	21200000	12754000	13802000	16952000	44168000	50374000	36297000	0	15805000	24936000	27355000	47258000	75276000	30369000	25085000	0	0	0	0	66179000	63725000	0	1	1	0	2	3	3	0	1	2	2	2	2	2	1	0	0	0	0	2	2	ASVLLPQLR;GLVVSPYDYNHK;TGWHVDQAIVTETK				4010
Q06820	Q06820	4	4	4	Mitochondrial distribution and morphology protein 36	MDM36	sp|Q06820|MDM36_YEAST Mitochondrial distribution and morphology protein 36 OS=Saccharomyces cerevisiae (strain ATCC 204508 / S288c) OX=559292 GN=MDM36 PE=1 SV=1	64.958	579	579	0	17.835	31272000	31552000	0	0	0	0	0	0	0	25955000	0	0	0	0	58644000	62475000	0	0	0	0	0	2	3	0	0	0	0	0	0	1	0	0	0	0	0	2	1	0	0	0	0	0	AGLNDSADEEDTDINGNR;LLSPSSTSENDHTNNLPVIDETK;RLEQELQNACK;SMLNDEEDLHLSK				4011
Q06821	Q06821	5	5	5	Uncharacterized protein YPR084W	YPR084W	sp|Q06821|YP084_YEAST Uncharacterized protein YPR084W OS=Saccharomyces cerevisiae (strain ATCC 204508 / S288c) OX=559292 GN=YPR084W PE=1 SV=1	50.834	456	456	0	7.816	0	9626800	9789700	17365000	0	0	0	0	0	0	0	0	0	0	0	0	31727000	37190000	30074000	22956000	0	0	0	0	0	0	0	0	0	0	0	0	0	0	0	1	0	1	1	1	1	0	ADQLNVIEHFK;AILDEQAHER;LAVLGGTSTGK;LTVNIVHEVHYPTR;NCILDAWTEFR				4012
Q06822	Q06822	4	4	4	ASTRA-associated protein 1	ASA1	sp|Q06822|ASA1_YEAST ASTRA-associated protein 1 OS=Saccharomyces cerevisiae (strain ATCC 204508 / S288c) OX=559292 GN=ASA1 PE=1 SV=2	50.562	443	443	0.0071305	1.5795	0	0	0	0	0	0	0	0	0	0	0	0	0	0	0	0	0	0	0	0	0	0	0	0	0	0	0	0	0	0	0	0	0	0	0	0	0	0	0	0	0	0	IPVNLQLETK;TLTLSDFTLR;TSEVEQTFVK;YLRDDALLIK				4013
Q06833	Q06833	41	41	41	Uncharacterized PH domain-containing protein YPR091C	YPR091C	sp|Q06833|NVJ2_YEAST Nucleus-vacuole junction protein 2 OS=Saccharomyces cerevisiae (strain ATCC 204508 / S288c) OX=559292 GN=NVJ2 PE=1 SV=1	87.323	770	770	0	323.31	262930000	311400000	396340000	241890000	57436000	0	0	294860000	298820000	356150000	182180000	26397000	0	0	360670000	360600000	319000000	167910000	54445000	0	0	20	18	21	21	8	0	0	23	29	28	18	8	0	0	20	23	24	17	7	0	0	DDSQNANLVHAISLQNR;DIDPEFK;DIDPEFKAR;DLVDASGVATK;DMLQLIQDINSTENQLTTK;DNVGNSSDTEDMDEIDVQDK;DSDTALQEQILQR;DSDTALQEQILQRTDLK;DSDTALQEQILQRTDLKK;EDWYYQLINASK;EELPDASLFTK;EFSGPLLFLIKPPPSNR;EHLEALQEGGMK;ELDHDTADEIDEK;FDELGKEELPDASLFTK;FITIWPR;FITIWPRFDELGK;FNDGFFK;FSVSSNDSQNSLK;GGIWEEQDPEAAAR;GWITVTK;HGNLFLYK;IHLLYSNLK;IKTPGFLDDLVVEK;KELDHDTADEIDEK;KLEEQLGVK;KNDDSADERESDNPILTSNPK;LEEQLGVK;LESSQAFVK;LFLSLQQTDTLNK;LSYNVVTNAIK;NDLVSIDSK;NSNSLSTGLLDPNVSANAAHLK;QDLEFEEQREPKL;QYYYHSSEVAVILK;TAAAASDMNNTSAK;TEPIMDFEIEPIVSSSK;TPGFLDDLVVEK;TTTQTTVTTATNDDVSSSENSTK;VDVGDSAPLFTSPELLELSPEGSTK;WLNALLGR				4014
Q06835	Q06835	4	4	4	Pre-mRNA-splicing factor RDS3	RDS3	sp|Q06835|RDS3_YEAST Pre-mRNA-splicing factor RDS3 OS=Saccharomyces cerevisiae (strain ATCC 204508 / S288c) OX=559292 GN=RDS3 PE=1 SV=1	12.26	107	107	0	14.02	41591000	0	51599000	54804000	59795000	0	61011000	45712000	43476000	40628000	65279000	66095000	90448000	36130000	41275000	0	43322000	56326000	66596000	120060000	51282000	1	1	1	1	1	0	2	2	1	1	0	2	2	2	2	1	2	2	2	3	1	CPICDSYVRPK;HQFDLIMCLK;QPGVQTGLLCEK;VRVCENCSFGK				4015
Q06836	Q06836	15	15	15	Arf guanine nucleotide exchange factor SYT1	SYT1	sp|Q06836|SYT1_YEAST Arf guanine nucleotide exchange factor SYT1 OS=Saccharomyces cerevisiae (strain ATCC 204508 / S288c) OX=559292 GN=SYT1 PE=1 SV=1	137.58	1226	1226	0	35.08	34432000	74428000	8666600	9401000	4953300	0	0	0	15454000	7359600	7092200	0	0	0	0	0	0	12287000	0	0	0	0	1	1	2	1	0	0	0	0	1	1	0	0	0	0	0	0	1	0	0	0	FLQSHSNDK;FNSLHAIPLDATPQIELAK;GPLLPDDANIISNDTDGAEASHPDHQVLSR;GSEDDEILVAQHLR;HAPFIPVKPALEK;HDFVDLVHNDK;ISTSSSVGSSTAASR;KEFAILTSLGLLICDK;LNLPNFEILNDNSR;NDPLDIALRK;SENNIDSIEK;SGTTNYIIDFK;SIEDEGYHNK;SQEPTLFNGDRLVPTLPTVSR;TVDVFDYINK				4016
Q06839	Q06839	39	39	39	PX domain-containing protein YPR097W	YPR097W	sp|Q06839|YP097_YEAST PX domain-containing protein YPR097W OS=Saccharomyces cerevisiae (strain ATCC 204508 / S288c) OX=559292 GN=YPR097W PE=1 SV=2	123.08	1073	1073	0	167.4	35224000	20360000	187430000	117820000	103860000	12878000	85371000	11696000	57191000	127900000	110680000	46098000	12322000	86449000	2430800	3984200	53957000	98621000	70918000	3733200	83863000	3	4	18	15	13	5	12	3	6	18	17	9	2	15	1	2	10	17	13	0	18	AIVTMIYEPMVK;ALIDVSNLENQIR;CQLDYEIGK;CTESVDNDK;DFVFNNDTK;DFVFNNDTKDEHDTK;DLLNLVVDESEIDK;DLWQLYIK;EDTDALNVTSEDQSGIYFTHVK;ENEVELEK;FFLSGPNLDIK;FGGPSERIDFNK;FGYPFSPNDPTAPQPISNNDSSPVLGGK;FMSDLIR;FQQMALEK;FTNPIAIMR;FVLQSGQAR;HAAGILQK;HHYFLIK;IADDIRNR;IAEMDPGASVVTK;INTLVGEK;KNILNEIK;LFTMDAVNAESESMNMPVPLIVLMK;LICRDDIDIDVK;LNDQFALRK;LQKEDTDALNVTSEDQSGIYFTHVK;LSLGVPSTK;MITQDTPALNPTEEHYLK;NAFNNTINSTINSMPESSASLFSK;NYLEAQIAK;NYLEAQIAKK;QLWQDPELTQMLK;SFASTSK;SQVFAQELK;TEVLHNGQTK;VILLLFNSGVGSFQEQAYYNEDK;VQVNNVLNK;YLMSLLVEIKDNTK				4017
Q06891	Q06891	8	8	8	Trans-acting factor D	RAF1	sp|Q06891|RAF_YEAST Trans-acting factor D OS=Saccharomyces cerevisiae (strain ATCC 204508 / S288c) OX=559292 GN=RAF1 PE=2 SV=1	21.289	181	181	0	25.991	28751000	0	81585000	110050000	173760000	176530000	0	48864000	19107000	62940000	100120000	124480000	126900000	0	0	0	100920000	142930000	170420000	89718000	33145000	1	0	2	4	3	5	0	2	0	3	4	3	4	0	0	0	1	4	4	3	1	FYLRDVVK;LLYDTLPLR;LTDDDVSTFR;LTDDDVSTFRR;QTVLQIYDR;SLSFNEALPLFCYSIDPAQQR;TAIDCIEELATQCFLSK;TIDYTSILR				4018
Q06892	Q06892	11	11	11	NADH kinase POS5, mitochondrial	POS5	sp|Q06892|POS5_YEAST NADH kinase POS5, mitochondrial OS=Saccharomyces cerevisiae (strain ATCC 204508 / S288c) OX=559292 GN=POS5 PE=1 SV=2	46.246	414	414	0	217.23	258330000	404600000	117270000	0	0	0	0	291460000	288040000	111950000	0	0	0	0	230920000	390630000	132440000	0	0	0	0	7	9	7	0	0	0	0	9	9	5	0	0	0	0	5	10	8	0	0	0	0	DSNSSIVTHAMNDIFLHR;GINELLGFNSSFR;KTENDFNNSK;LNQKPVNSVVK;LQSLIWQNPLQNVYITK;PVNSVVK;SSSSADFVSPPNSK;TENDFNNSK;TENDWIR;TRLECHLK;VFQEVISSR				4019
Q06991	Q06991	6	6	6	Protein PUN1	PUN1	sp|Q06991|PUN1_YEAST Protein PUN1 OS=Saccharomyces cerevisiae (strain ATCC 204508 / S288c) OX=559292 GN=PUN1 PE=1 SV=1	29.251	263	263	0	38.369	102040000	131530000	192790000	207020000	86148000	0	0	112540000	130910000	246920000	267920000	151260000	18847000	0	119150000	138810000	256010000	282010000	136580000	0	0	3	3	3	3	2	2	0	3	5	5	4	4	1	0	1	3	4	4	3	0	0	HNYSDYGISMSIGR;IYCAELDLSQMK;MTYYNNLVK;NYSPINK;SRPTVIYANAPIEEK;SRPTVIYANAPIEEKPLI				4020
Q07084	Q07084	16	16	16	Osmolarity two-component system protein SSK1	SSK1	sp|Q07084|SSK1_YEAST Osmolarity two-component system protein SSK1 OS=Saccharomyces cerevisiae (strain ATCC 204508 / S288c) OX=559292 GN=SSK1 PE=1 SV=1	78.528	712	712	0	24.215	0	0	0	9710500	33288000	0	0	0	0	0	29499000	32550000	38013000	14798000	0	0	0	13444000	24482000	60108000	0	0	0	0	1	6	2	0	0	0	0	2	2	2	4	0	0	0	2	3	3	0	ALLSGCNDYLTK;ALLSGCNDYLTKPVNLHWLSK;DAESPWQAILLLPK;GLNFTTESVNDCTYK;IDNSTDEVNQPIAVQFDEIDTVDDLK;LNSALLWK;MLNSALLWK;MTDSVLVK;NGQEAVNIWK;NSNLSPTQIEL;PIAPSNPHSFK;PVNLHWLSK;SLNNSHSNLEK;SLNNSHSNLEKGTSK;SSVSPTAGSFGLSK;SSVSPTAGSFGLSKDLAK				4021
Q07349	Q07349	20	20	20	Uncharacterized protein YDL027C		sp|Q07349|MRX9_YEAST MIOREX complex component 9 OS=Saccharomyces cerevisiae (strain ATCC 204508 / S288c) OX=559292 GN=MRX9 PE=1 SV=1	48.312	420	420	0	65.26	54160000	74222000	6422600	0	0	0	0	45065000	64577000	5019300	0	0	0	0	49815000	72982000	18721000	15113000	23673000	81240000	0	8	6	5	0	0	0	0	4	7	1	0	0	0	0	6	7	3	0	0	0	0	DVLTSLPK;ELMNSVTLNSLNNGK;ESYDLELDIDNCRSELRK;FQTFIFSSVR;GLNVDLVK;HFVITTNGDSGEFFSK;ILQESETSNSSK;ITLPTMR;LSCISSNYCSTTHQFLSSLK;LYLDSMK;MGIPNEFAK;NLPLNPSK;NTEYTLK;NTEYTLKE;QFLSFLQK;RVLESFTK;SLQLQPMVQSWK;SVNTLLSK;SYFLGDSVEK;TLNTIIAIK				4022
Q07350	Q07350	11	11	11	Pre-mRNA-splicing factor PRP11	PRP11	sp|Q07350|PRP11_YEAST Pre-mRNA-splicing factor PRP11 OS=Saccharomyces cerevisiae (strain ATCC 204508 / S288c) OX=559292 GN=PRP11 PE=1 SV=1	29.92	266	266	0	15.155	30138000	20145000	27887000	36362000	55149000	66937000	33058000	0	12998000	0	53982000	73546000	102840000	18317000	16809000	17060000	28164000	27677000	74117000	131840000	29310000	1	0	2	3	3	3	1	0	0	1	4	3	4	1	2	1	3	1	6	6	2	CTFWDAISK;EGQTTHDFR;EVESLLSK;GENVPYTFQDEK;GENVPYTFQDEKDDQVR;GGGGIASESQFNLQR;IIEAKQSLK;IVSGLELSDTK;LCNTMHMSWSSVER;MNYLEGVGSK;NNGTIPVCK				4023
Q07362	Q07362	17	17	17	Protein PBP4	PBP4	sp|Q07362|PBP4_YEAST Protein PBP4 OS=Saccharomyces cerevisiae (strain ATCC 204508 / S288c) OX=559292 GN=PBP4 PE=1 SV=1	19.881	185	185	0	323.31	143740000	139670000	195350000	224780000	315490000	309810000	69089000	144210000	157870000	204430000	313900000	405720000	431560000	67217000	169410000	154750000	181020000	167480000	201460000	346510000	66357000	12	8	11	14	12	10	8	9	9	8	10	15	15	9	9	8	10	8	10	14	9	ATLSASGPNSNGPTPAVLPQK;ATLSASGPNSNGPTPAVLPQKPK;DDSVAVQPANTK;KDDSVAVQPANTK;KYGCLSDIAK;LFQSYTAGEK;LTGWAQAAAK;QPYNREEVR;QQQQQQQAR;QQQQQQQARK;QVLSETASGR;QVLSETASGRVSTATDWGTVSSSK;TIASTAPPANIK;TTTSTTSVDGR;TTTSTTSVDGRTSSTLK;VSTATDWGTVSSSK;YGCLSDIAK				4024
Q07376	Q07376	6	6	6	Probable transporter MCH1	MCH1	sp|Q07376|MCH1_YEAST Probable transporter MCH1 OS=Saccharomyces cerevisiae (strain ATCC 204508 / S288c) OX=559292 GN=MCH1 PE=1 SV=1	53.565	486	486	0	31.428	0	101840000	156510000	34954000	0	0	0	0	0	254180000	0	0	0	0	0	269310000	178920000	71359000	25217000	0	0	0	0	1	1	0	0	0	0	0	2	0	0	0	0	0	0	3	1	1	0	0	FTQTMLR;LLSTYALSSTFTR;LLTGIVADFFAK;RLDDQTDVEQSPLLER;SNHVQEK;VEHYLSYHTR				4025
Q07379	Q07379	3	3	3	Putative uncharacterized protein YDL057W	YDL057W	sp|Q07379|YD057_YEAST Putative uncharacterized protein YDL057W OS=Saccharomyces cerevisiae (strain ATCC 204508 / S288c) OX=559292 GN=YDL057W PE=4 SV=1	36.686	328	328	0	37.255	0	0	0	0	15178000	21583000	0	0	0	0	0	0	0	0	0	0	0	0	0	9618200	0	0	0	0	0	1	1	0	0	0	0	0	0	0	0	0	0	0	0	0	0	0	LALLLHGSQSHK;LIENADHNYYGIEGDPNALGLPIRR;NAIYQTLLAK				4026
Q07381	Q07381	37	37	37	Ribosome biogenesis protein TSR1	TSR1	sp|Q07381|TSR1_YEAST Ribosome biogenesis protein TSR1 OS=Saccharomyces cerevisiae (strain ATCC 204508 / S288c) OX=559292 GN=TSR1 PE=1 SV=1	90.746	788	788	0	323.31	168100000	123790000	90717000	163160000	244770000	536780000	243660000	176510000	118380000	115220000	173850000	234240000	576540000	260140000	172680000	117130000	103390000	128380000	219870000	638760000	245870000	16	13	10	23	21	28	24	14	12	12	18	17	27	26	13	11	15	19	19	31	27	ALELQGIASYIGVISNLSAVHEK;AQRILDSIENR;CADDEGIMVQEVDSK;DPSSPAEWK;EDREFPDEIELEPSESAIER;EDREFPDEIELEPSESAIERLK;EFRDMEK;EPVGTGKPDK;ESLGTHGYFK;FLHPDTVSVATCIAPVDFTQSPAIFFKPSPTDAK;GIGFNANR;GTSDYQAK;HFFPSEER;HFFPSEERVYNLEK;IIIPDMTNFLNILDCAK;IITIVPLVNDLDPLDILYK;ILDSIENRK;LFEGKNGAAK;LSAQDVVAMSLYK;LVHIPDFGDFQLNK;LVHIPDFGDFQLNKIEK;NAVVNFSLQR;NEAQAIAGDR;NEAQAIAGDRIR;NIELIGHGTFLNADHSR;NLYNCDWQVDEK;NLYNCDWQVDEKDPSSPAEWK;NSDALNVLR;QSLESYFK;SIPLFTK;WEQYDKPVPSQEPIVVQYGVR;WEQYDKPVPSQEPIVVQYGVRR;YDDHGFLPGR;YDDHGFLPGREQTSK;YDDHGFLPGREQTSKK;YERFLHPDTVSVATCIAPVDFTQSPAIFFKPSPTDAK;YTIQPLFSQGSNSPNNVHK				4027
Q07395	Q07395	18	18	18	Synchronized import protein 1	SYO1	sp|Q07395|SYO1_YEAST Synchronized import protein 1 OS=Saccharomyces cerevisiae (strain ATCC 204508 / S288c) OX=559292 GN=SYO1 PE=1 SV=1	70.164	620	620	0	142.78	124150000	110220000	68388000	113890000	136290000	106270000	244370000	158940000	134910000	113730000	132080000	124600000	101040000	311450000	109440000	91751000	66595000	103770000	112900000	99230000	280640000	9	5	5	7	10	9	15	11	8	8	7	9	4	22	4	7	5	9	9	6	12	ALINVQMLNNSGFAR;CINVLSTYAMIQGQIDANK;DQVVPNLR;DTNVVNK;DTNVVNKK;ERCHDCFTTLDSFIHYK;GGFLSILK;GIIEEFQNNNDLELQQK;ITYDQCNK;IVESLSALQAAEQQPQLKPAGK;LIFPDGAFESENR;LQPLLQNLSSVVPNDR;LVPIILNK;MGCIWALLK;MIHSVCHSINNIDPVQLVNDINNPVEIGPATSK;SDIWTSITSNFGR;SIALSSISVLCEDAHMR;VLIEGIHCQFLDMK				4028
Q07418	Q07418	21	21	21	Peroxisomal membrane protein import receptor PEX19	PEX19	sp|Q07418|PEX19_YEAST Peroxisomal membrane protein import receptor PEX19 OS=Saccharomyces cerevisiae (strain ATCC 204508 / S288c) OX=559292 GN=PEX19 PE=1 SV=2	38.706	342	342	0	236.68	47520000	33540000	28467000	37715000	7948900	0	110430000	41981000	41581000	23632000	14195000	25302000	0	91334000	51837000	13664000	25939000	42608000	53851000	0	105940000	7	4	3	7	3	0	10	6	7	2	5	4	0	11	4	4	5	7	6	0	11	DGEMDDAITK;DSDGVQVANESEEDPELK;EMMVDLQNEFANLMK;ENGNKVDTSLAEETK;ESAENQFDLK;ESAENQFDLKDGEMDDAITK;EVLYEPMK;GSVYNDSENK;GTVNGSNPGFK;HGNEEEELMK;ILDQMTSK;LDEAEPDDVQAK;LISALEEAAK;MLEIDGNDPNLGNLDK;NIVSNTLDR;NIVSNTLDRLK;NNGNENNVK;SANSPLK;SEFGVWFQENGENEEHK;VDTSLAEETK;VPHQQMEQGCSSLK				4029
Q07442	Q07442	18	18	18	Bromodomain-containing factor 2	BDF2	sp|Q07442|BDF2_YEAST Bromodomain-containing factor 2 OS=Saccharomyces cerevisiae (strain ATCC 204508 / S288c) OX=559292 GN=BDF2 PE=1 SV=1	72.512	638	638	0	106.16	0	0	25430000	55702000	78717000	76455000	0	0	0	52238000	64950000	68960000	77099000	0	0	0	0	47664000	58731000	184720000	0	0	0	2	3	3	4	0	0	0	2	3	4	5	0	0	0	1	1	1	0	0	DLFDIYENSK;DLFDIYENSKPK;HAHSALLAAPQSATANSR;HSVDDLK;HSVDDLKK;INELSDLEMNGMIR;KMEVELQQLK;LQGNVYHSVEQVTSDFK;LSGNYSTAPTNK;NEDMDSPLVIRR;NNINVGVGDDSGNVSAVSIDDGPHFR;NPMDLGTISNNLMNWK;SITDKINELSDLEMNGMIR;SVSTTNDNIGESGNR;SVSTTNDNIGESGNREGVSGGRPK;TMVDNCLNFNGPESSISSMAK;VLPASALK;YLLSSIK				4030
Q07451	Q07451	17	17	17	Endoplasmic reticulum transmembrane protein 3	YET3	sp|Q07451|YET3_YEAST Endoplasmic reticulum transmembrane protein 3 OS=Saccharomyces cerevisiae (strain ATCC 204508 / S288c) OX=559292 GN=YET3 PE=1 SV=1	22.902	203	203	0	323.31	485680000	716960000	1065900000	397370000	110220000	0	0	557080000	847940000	1405400000	366490000	96515000	0	0	481200000	502350000	637960000	296230000	69234000	0	0	12	13	11	12	5	0	0	8	8	12	9	5	0	0	13	11	14	12	7	0	0	ASPPVASSDVK;ASPPVASSDVKK;DIYRASPPVASSDVK;EKSESLQEEIN;ELQLSSASQNNGAIIAQDR;ELQLSSASQNNGAIIAQDRIEVLSR;ELQLSSASQNNGAIIAQDRIEVLSRK;IQDIDDEIAR;IQDIDDEIARLK;KIQDIDDEIAR;KIQDIDDEIARLK;KNDSVTAEAAAQSGASK;KNDSVTAEAAAQSGASKDDHGDEK;NDSVTAEAAAQSGASK;NDSVTAEAAAQSGASKDDHGDEK;SESLQEEIN;SSTVQVAIK				4031
Q07454	Q07454	15	15	15	UPF0592 protein YDL073W	YDL073W	sp|Q07454|YD073_YEAST UPF0592 protein YDL073W OS=Saccharomyces cerevisiae (strain ATCC 204508 / S288c) OX=559292 GN=YDL073W PE=1 SV=1	113.89	984	984	0	21.968	0	0	0	25788000	47828000	23405000	21431000	0	60760000	0	50538000	54527000	33562000	0	42228000	0	0	20804000	0	28210000	23029000	0	0	0	3	3	1	1	0	2	0	2	4	2	1	1	0	0	1	0	1	0	EHNSIATIFK;ENILIGPPELR;FINFINNANQSASNK;FSSTSEDSQK;FTDDQGQMIR;GPAIHNQLYECGLK;HGNNSGSMVSYNSSIK;HVTIEDRDEIVK;IANENVTESHPNFK;IDLANMK;IGNQNVEDLK;KPNTEDHLVYK;SLNSSNALITSER;STLSCIPGSEILLTHVTTR;YAYDILDEMTSK				4032
Q07457	Q07457	54	54	54	E3 ubiquitin-protein ligase BRE1	BRE1	sp|Q07457|BRE1_YEAST E3 ubiquitin-protein ligase BRE1 OS=Saccharomyces cerevisiae (strain ATCC 204508 / S288c) OX=559292 GN=BRE1 PE=1 SV=1	80.691	700	700	0	323.31	164110000	109110000	64847000	100220000	172010000	505100000	120500000	179610000	110920000	100710000	104860000	136880000	477070000	121370000	232620000	108990000	97084000	91567000	187560000	579830000	113900000	33	16	12	22	36	51	22	35	19	15	20	21	45	28	31	18	15	20	32	45	24	AEINSLSSTIK;AFSSNDLLTVHL;ASHLESK;DESFTIK;DLENIRRENEEELIK;DSDRLLQQK;DSILIEIK;DSSAINGDNTSK;ECIDVSRK;EIAQGDETLIVQR;EIQDLEK;ESNENNIK;EYYTNIIR;EYYTNIIRK;FIETFCTDANEK;FSDLRAEINSLSSTIK;GDELVQAEDERK;GDELVQAEDERKEDAENEK;GFRELSDLTHK;GSSDEALVEELANFR;IAILEAEK;IIDLNNTSTK;IKLELSDPSEPLTQSDVIAFQK;IQHLTEQNAELSEINSSFLSK;KQQIAAADQDPDFK;KYSEIINHESVISK;LELSDPSEPLTQSDVIAFQK;LHDTLFR;LNDTEIELK;LQEESNK;PNTTDSNTNSNASDHIQELTTELK;QKASHLESK;QLCREIAQGDETLIVQR;QLDLSQNNER;QLDLSQNNERR;QQIAAADQDPDFK;RVDFEALRK;SIADMTHLETK;SKEELFYENSQLTEEISALK;SKTEVLSDLQHAIDILK;SLDSLVEMNSSLEK;SNELILQLK;SSSTQDALIK;SYDHESLLAK;TAEPATKK;TARDDLLSK;TCGHVFCENCCK;TEVLSDLQHAIDILK;TLVYCSLCSK;TRSEVSNLK;VREEFQK;YDRDESFTIK;YGKPNTTDSNTNSNASDHIQELTTELK;YSEIINHESVISK				4033
Q07458	Q07458	8	8	8	Transcriptional regulatory protein RXT3	RXT3	sp|Q07458|RXT3_YEAST Transcriptional regulatory protein RXT3 OS=Saccharomyces cerevisiae (strain ATCC 204508 / S288c) OX=559292 GN=RXT3 PE=1 SV=1	33.811	294	294	0	59.262	47118000	22668000	44905000	92334000	110560000	123920000	18384000	32931000	21997000	22645000	75721000	95215000	114180000	20359000	25794000	0	44312000	37060000	46292000	38882000	25030000	3	1	4	5	4	8	3	2	2	1	5	6	6	2	2	0	4	1	2	1	1	DKPHEPNGYIK;IGAPSGGSFHK;ITYEDIQASFNNIESPRK;LQETLLNSAR;NLGTLYYNR;NSAYDLPNVSSQSVLAFTEK;PHEPNGYIK;SVSEQDPNRAYRETQSQIYK				4034
Q07468	Q07468	50	50	50	Vacuolar morphogenesis protein 6	VAM6	sp|Q07468|VAM6_YEAST Vacuolar morphogenesis protein 6 OS=Saccharomyces cerevisiae (strain ATCC 204508 / S288c) OX=559292 GN=VAM6 PE=1 SV=1	122.88	1049	1049	0	294.85	70382000	98488000	169800000	104930000	42760000	7607000	49404000	69425000	90113000	208280000	107740000	55784000	14972000	11178000	90084000	112120000	257290000	111010000	70243000	31136000	28129000	13	16	29	24	11	2	0	14	14	23	21	12	2	2	15	15	32	19	8	6	1	AATSYCNDVYQSDSTK;ALLQVELVATTYK;CEEMIIK;DLIDFYYK;DMISALTELK;EAVHILLDEIDDYK;EILSSIFFYDSQACSSR;EILSSIFFYDSQACSSRDHLK;ELCVSDNPEESLDICAMK;ENDDESRITWCYR;ETLILLSTTNLHEYDR;ETYDIPPHLLNR;FFIDSPHSK;FLTDLVDELENDNTDQK;FQNYMVQLER;FVDYENGFTFLQQK;FWAPPQLVILK;GEELLLYLYSK;GINHCWLFER;HLQNLLSK;IRYTFELDGNDATPMIIDGATK;KNGDVEVYSR;LFQVYPDLLQNAK;LHTVLIK;LILNFLQDHGSK;LLNDAIESGSDQLPTNQLNFVK;LNSAEIYK;LVSIYDSNR;LVSIYDSNRNSK;LYLENLDIPSTR;MDETRLEK;MSSYGVLSDSHK;NGDVEVYSR;NGDVEVYSRDGNTLK;NIITHYNCGK;NLPQDISLYDIGR;NMMEASLSYRK;NSHFDAQSFSSMDR;NTYLIYSTINTAK;PSLIRIEK;SIFDLFIK;SLLETTSVYEPR;SSDITAILPTEQSQK;SSMSSLWYR;TLGEVINELNNK;VENHCDSHVIVTELK;VISNFGTDSISWFTR;VLIWEGR;VVSQLLK;WCLPYLTDTRR				4035
Q07478	Q07478	32	32	32	ATP-dependent RNA helicase SUB2	SUB2	sp|Q07478|SUB2_YEAST ATP-dependent RNA helicase SUB2 OS=Saccharomyces cerevisiae (strain ATCC 204508 / S288c) OX=559292 GN=SUB2 PE=1 SV=1	50.308	446	446	0	323.31	1485000000	1012400000	849400000	1018600000	1099400000	1282700000	2268100000	1571400000	1200500000	986570000	1037500000	1068500000	1084300000	2239000000	1355100000	1079600000	938950000	1359300000	1330300000	1219400000	2362100000	31	21	19	25	26	26	32	31	28	24	29	25	32	33	28	21	26	24	32	20	33	AIIDCGFEHPSEVQQHTIPQSIHGTDVLCQAK;DFLLKPELSR;DTAPHIVVATPGR;DTAPHIVVATPGRLK;DVQEIFR;DVQEIFRATPR;EDEEVLAK;ELAYQIR;ELAYQIRNEYLR;FLQNPLEIFVDDEAK;GLAISFVSSK;GLAISFVSSKEDEEVLAK;GSYVGIHSTGFK;IAEFPEEGIDPSTYLNN;ICVSTDVFGR;INLAINYDLTNEADQYLHR;INLAINYDLTNEADQYLHRVGR;IQERFDVK;KGSYVGIHSTGFK;LLNASNFPAITVHGHMK;LTLHGLQQYYIK;LTLHGLQQYYIKLEEREK;NFVIDECDK;RFLQNPLEIFVDDEAK;RICVSTDVFGR;SHEGEEDLLEYSDNEQEIQIDASK;STTRANELTK;TAVFYGGTPISK;VLEELDMR;VLEELDMRR;VLEELDMRRDVQEIFR;YIDLSHVK				4036
Q07505	Q07505	13	13	13	Putative carboxymethylenebutenolidase	YDL086W	sp|Q07505|DLHH_YEAST Putative carboxymethylenebutenolidase OS=Saccharomyces cerevisiae (strain ATCC 204508 / S288c) OX=559292 GN=YDL086W PE=1 SV=1	30.837	273	273	0	298.07	136180000	140990000	73061000	85887000	55546000	0	320740000	29583000	82347000	73787000	74901000	37905000	19867000	237810000	23157000	91333000	97635000	135690000	51860000	0	313140000	5	8	6	5	3	0	12	1	4	3	6	2	1	10	1	3	6	6	4	0	10	ELGNNQEMVLIFGTADTHVDPQGR;ELGNNQEMVLIFGTADTHVDPQGRDLIRK;IAGYPQAK;IKKPLESYDEDNK;IYVYSPK;KPLESYDEDNK;LCCDLLFQLPQFDGK;LRIDLGEFVDDNTPLEHVC;MLITETFHDVQTSYGTTLR;PLESYDEDNK;TLGLGQNDNSLER;TLGLGQNDNSLERVSK;VTCATCFFPTDIHSR				4037
Q07508	Q07508	12	12	12	Protein LUC7	LUC7	sp|Q07508|LUC7_YEAST Protein LUC7 OS=Saccharomyces cerevisiae (strain ATCC 204508 / S288c) OX=559292 GN=LUC7 PE=1 SV=1	30.194	261	261	0	53.656	14153000	0	23183000	32152000	86840000	40865000	9677100	11426000	0	19677000	58311000	63698000	45179000	0	30963000	22652000	34196000	127600000	54547000	45328000	5872100	1	0	1	4	5	4	2	3	0	2	4	4	3	1	3	2	3	4	3	2	1	CPQMHLTK;FVNECNGQISVALQNLK;IGLMGQEIDSLIR;IHLGYVK;IQQVTEELDVLDVR;LADHFLGK;LQELISK;LQVCEVCGAYLSR;LVEQLMGR;NITENVGQSAQQK;RDLGLHDPK;SYLVGECPYDLFQGTK				4038
Q07527	Q07527	69	69	69	tRNA (guanosine(18)-2-O)-methyltransferase	TRM3	sp|Q07527|TRM3_YEAST tRNA (guanosine(18)-2-O)-methyltransferase OS=Saccharomyces cerevisiae (strain ATCC 204508 / S288c) OX=559292 GN=TRM3 PE=1 SV=1	165.05	1436	1436	0	214.25	376310000	133500000	28822000	174780000	41096000	14343000	1327700000	226770000	97497000	39431000	74258000	62219000	8674500	1146600000	254440000	259110000	172980000	195240000	251390000	4220900	4740300000	19	8	3	14	8	2	43	12	9	4	7	6	1	44	15	11	8	8	12	0	34	AGDANIWDLK;AYLSDHTLR;CCNTDSNFDK;CLDFIIVPLLGCNSEEIADSCSK;CNDLANIEMLGSWKK;DIDITPDFLIEVAK;DIVPIGTDER;DIVPIGTDERSLWLDK;DNGNYLGNLAVCK;DSSEGNDDELHILLR;DTNTESVNNANISCDTSPLQTK;EGYTLIGLEQTDK;ENLTTNIGK;ERDLHLMLIK;EWFISSK;FAEDYLFSLLEDHSK;FFAEIYQK;FSFIWECINSER;GDELYEK;HIQTELDNDVHEHRK;HLFNDNFGK;HLFNDNFGKK;ICFMVLK;ITEQVIAYASIDGEAR;IVQPFFDSFAEEQNANIK;KVTDHDCPYISESVFEK;LALSILK;LCDVLGVGLLTVQDIK;LDNNFQFPK;LDNNFQFPKK;LIWTFIK;LKPVISSLFDHK;LNDIISENYK;LNNYYIK;LSETSMIR;LSSHGITLQTTFYK;LTNMFGGVLK;LVDENINK;MVGGALICK;NIIENLYSNAK;NSLSFLLR;PVFVVSAEK;QDIPVYTSK;QLYAEGSQQAWK;QPQMDVNLYK;RDTNTESVNNANISCDTSPLQTK;SELIVVSSLVDKPPNLGGICR;SGAWETVLDLDNK;SGAWETVLDLDNKK;SIEDESSPLVR;SINVNNLFK;SINVNNLFKSVMEK;SKQDIPVYTSK;SLLPLLGSQLR;SMNIQTATAVIVHSYTVQHM;SNDVVTR;SSMESVRK;TINSDHLSLIR;TINSDHLSLIRK;TLLPAAMSAHYFDVK;TNALYAIK;TQIFGQYR;TSAQLLCCLPSVWHK;TYALNRDSSEGNDDELHILLR;VGGALICK;VSIIDSILYANDQLK;VYGPDEILAR;YLPREEQLK;YVEPLFEDYRDLAVSHFDDLQAK				4039
Q07528	Q07528	26	26	26	Autophagy-related protein 20	ATG20	sp|Q07528|ATG20_YEAST Autophagy-related protein 20 OS=Saccharomyces cerevisiae (strain ATCC 204508 / S288c) OX=559292 GN=ATG20 PE=1 SV=1	72.545	640	640	0	75.057	18685000	18769000	12680000	33862000	35120000	63063000	0	0	34306000	124300000	20032000	7874700	78123000	12676000	0	0	28061000	34077000	51299000	82444000	3682800	0	1	2	4	4	6	0	0	2	3	3	2	7	3	0	0	2	6	8	10	3	AEPPHGTTEYVAEAEISK;DNPFMEEGPTGFTK;EREVDLSEILK;IHAMLPIPGSSSQLLLNK;IHILEAK;IIDNEMSK;IIDNEMSKSHTINLER;LEAQNNEYK;LFNGFNK;LFPMTLIPPIPEK;LLTNEEITK;LYYNINEPLNESVHMATSAR;MLTEFLNK;PNNNTGSGGKSYGGK;QYENLLDNGIYK;SALLEIPGMR;SFTNIEQDYK;SHTINLERPNNNTGSGGK;SILQCNPLDPTNTTR;VETELVHTALLEK;YLLPSEGSGSVDLSLSVIHASVNNSDEK;YLQNEMIK;YLQNEMIKK;YQETDPHTASINLK;YQETDPHTASINLKK;YSDFESLR				4040
Q07532	Q07532	6	6	6	RNA polymerase II nuclear localization protein IWR1	IWR1	sp|Q07532|IWR1_YEAST RNA polymerase II nuclear localization protein IWR1 OS=Saccharomyces cerevisiae (strain ATCC 204508 / S288c) OX=559292 GN=IWR1 PE=1 SV=2	40.64	353	353	0	13.505	0	0	0	0	0	0	17666000	0	0	0	0	0	0	0	0	0	0	0	0	0	0	0	1	0	0	0	0	1	0	0	0	0	0	0	1	0	1	0	0	0	0	2	HFVLEQR;IFHQLQK;IHDDEVAR;IHDDEVARYNNEK;IQGSNGYHDVEEEYGDLFNR;STISTTTAPEFIR				4041
Q07533	Q07533	26	26	26	Cytokinesis protein 3	CYK3	sp|Q07533|CYK3_YEAST Cytokinesis protein 3 OS=Saccharomyces cerevisiae (strain ATCC 204508 / S288c) OX=559292 GN=CYK3 PE=1 SV=1	100.62	885	885	0	272.57	32029000	22938000	67415000	110260000	124560000	183080000	14193000	0	16157000	67608000	83260000	165650000	160890000	24657000	6299000	4217500	51699000	66784000	94312000	230450000	16075000	4	2	8	15	14	16	5	1	5	8	13	13	12	7	2	0	8	8	9	19	3	ALEENRDLILHPQDSIYNGLNTNEVK;ATNLTSLKPPFK;FYDGFIPEK;GDLGFLEGDIMEVTR;GSLYIHSGVR;GTQTSIANIHPLSMMVPLTHK;HCTPYELTWLFK;IAGSWFYGK;IELYIVEPQSR;INDSQEFGDSNASSR;INDSQEFGDSNASSRNGK;IPSESIQK;IVESFEK;LANSLGITCEIVIGFLK;LNSSTENGR;LPDIQNLNLSATPDEARDWIAVK;LSSSMPNSPK;LSSSMPNSPKK;NFEESMNNPLPPLPPLPDLDNMRK;NIYNTQSSR;NMELALTQIK;SDPHFPYGTWK;SYSANDLHMAR;TPSAINWEFK;YAQSFSDSLQR;YSTVLEK				4042
Q07534	Q07534	13	13	13	Solute carrier family 25 member 38 homolog	YDL119C	sp|Q07534|S2538_YEAST Mitochondrial glycine transporter OS=Saccharomyces cerevisiae (strain ATCC 204508 / S288c) OX=559292 GN=HEM25 PE=1 SV=1	34.203	307	307	0	56.481	77114000	128700000	29499000	0	0	0	0	61895000	80953000	19712000	0	0	0	0	54500000	82142000	7415800	0	0	0	0	7	10	5	0	0	0	0	5	7	3	0	0	0	0	3	7	2	0	0	0	0	EAITHIYTK;EGLFGFFR;EIDSPLQLWR;FTNSFNTFTSIVK;GFGATCLR;GLVGYITMPITVIK;LFSGLSMR;LTMYENLLTGAFAR;MQLEPSK;NAVPSLTNDSNIVYNK;QLLPMVLPSR;TEQATKPR;VRYESTLYNYSSLK				4043
Q07540	Q07540	1	1	1	Frataxin homolog, mitochondrial;Frataxin homolog intermediate form	YFH1	sp|Q07540|FRDA_YEAST Frataxin homolog, mitochondrial OS=Saccharomyces cerevisiae (strain ATCC 204508 / S288c) OX=559292 GN=YFH1 PE=1 SV=1	19.49	174	174	0	22.205	292400000	586350000	140680000	0	0	0	0	492270000	701610000	193460000	0	0	0	0	0	0	0	0	0	0	0	2	2	1	0	0	0	0	3	4	4	0	0	0	0	0	0	0	0	0	0	0	LTDILTEEVEK				4044
Q07541	Q07541	9	9	9	Uncharacterized protein YDL121C	YDL121C	sp|Q07541|EXP1_YEAST ER export of PMA1 protein 1 OS=Saccharomyces cerevisiae (strain ATCC 204508 / S288c) OX=559292 GN=EXP1 PE=1 SV=1	16.947	149	149	0	301.36	1522700000	1582100000	2791400000	1522400000	522820000	108010000	0	1222300000	2027100000	2409200000	925320000	788510000	1140200000	0	1564600000	1442800000	1686400000	1020900000	551640000	400200000	0	5	8	6	4	4	2	0	5	7	6	6	5	2	0	7	7	8	9	4	2	0	DTEESLGHDSASASSASR;DTEESLGHDSASASSASRK;DTEESLGHDSASASSASRKFEIDSK;FDLKDTEESLGHDSASASSASR;KFEIDSK;KLDHTNVLK;KNEAYEGFV;LDHTNVLK;VIGQYNK				4045
Q07549	Q07549	2	2	2	Protein SNA4	SNA4	sp|Q07549|SNA4_YEAST Protein SNA4 OS=Saccharomyces cerevisiae (strain ATCC 204508 / S288c) OX=559292 GN=SNA4 PE=1 SV=1	15.673	140	140	0	26.809	92770000	157940000	294550000	82637000	40875000	0	0	152340000	161360000	373470000	140040000	0	0	0	191740000	197740000	380450000	93168000	45831000	0	0	0	1	2	1	1	0	0	1	1	2	1	1	0	0	2	2	2	3	1	0	0	NVYPSVETPLLQGAAPHDNK;QSLVESPPPYVP				4046
Q07551	Q07551	31	31	31	NADPH-dependent alpha-keto amide reductase		sp|Q07551|KAR_YEAST NADPH-dependent alpha-keto amide reductase OS=Saccharomyces cerevisiae (strain ATCC 204508 / S288c) OX=559292 GN=YDL124W PE=1 SV=1	35.56	312	312	0	323.31	187590000	152510000	96381000	96675000	71150000	20642000	357940000	129840000	129530000	96034000	113470000	84407000	37772000	385820000	85276000	108430000	108240000	114780000	90842000	25824000	355290000	19	13	17	10	11	4	24	14	15	13	13	12	8	23	11	17	11	13	12	5	17	ALSLTEK;ALSLTEKPR;DMEQLYK;EVNGLSLEEAWK;FCQEHDILVEAYSPLGPLQK;FCQEHDILVEAYSPLGPLQKK;IPAIAIIGTGTR;ISDAQNLFSFDLTAEEVDK;ITELGLEHEPLR;ITELGLEHEPLRLYWNK;KMGTDYVDLYLLHSPFVSK;KTAQDDSQPFFEYVK;LPGIIHIDAAEIYR;LPGIIHIDAAEIYRTYPEVGK;MGTDYVDLYLLHSPFVSK;MSDSPADGLDLALK;MSDSPADGLDLALKK;NAIFLTDK;NAIFLTDKYSPQIK;NEETDATFSNSLVEQIVYALK;NIGVSNFAVEDLQR;PQRISDAQNLFSFDLTAEEVDK;PQVNQIEFSPFLQNQTPGIYK;PRNAIFLTDK;SEAQIILR;SFHQQFFTLNNGNK;TAQDDSQPFFEYVK;TYPEVGK;VAEVKPQVNQIEFSPFLQNQTPGIYK;YNYAAQK;YNYAAQKV				4047
Q07560	Q07560	4	4	4	Cardiolipin synthase (CMP-forming)	CRD1	sp|Q07560|CRD1_YEAST Cardiolipin synthase (CMP-forming) OS=Saccharomyces cerevisiae (strain ATCC 204508 / S288c) OX=559292 GN=CRD1 PE=1 SV=1	32.019	283	283	0.00022427	3.4826	57233000	72340000	0	0	0	0	0	29541000	41483000	0	0	0	0	0	43918000	48428000	19045000	0	0	0	0	2	1	0	0	0	0	0	2	1	0	0	0	0	0	1	2	1	0	0	0	0	EYATNPSK;TEEDFEDRK;TEEDFEDRKQDFQK;TIAGTILDPLADK				4048
Q07589	Q07589	14	14	14	Uncharacterized protein YDL144C	YDL144C	sp|Q07589|YD144_YEAST Uncharacterized protein YDL144C OS=Saccharomyces cerevisiae (strain ATCC 204508 / S288c) OX=559292 GN=YDL144C PE=1 SV=2	39.782	356	356	0	77.455	9924600	22061000	29102000	35732000	52268000	112280000	72035000	0	27128000	28142000	31840000	54460000	123970000	98546000	0	0	23655000	0	24459000	0	60919000	2	1	2	2	3	6	5	0	1	2	4	5	6	10	0	0	1	0	1	0	1	EIWAEFPR;EIWAEFPREQYR;ESDVSLVVR;HGYTIESCDYGR;IGSGHISQVGQDHLSCGAFDPQDAAAIQAANDFVR;KESDVSLVVR;LLYNAAINTSTALVGLDVPR;MYSNEGQNFVEFDPR;NIIDGPVNSR;SDYDRVLK;STEIEVFHPAMR;VFKPSMCVDCEK;VSNIIRPVLEK;YTVLSGIQLIGSTK				4049
Q07622	Q07622	22	22	22	Activator of C kinase protein 1	ACK1	sp|Q07622|ACK1_YEAST Activator of C kinase protein 1 OS=Saccharomyces cerevisiae (strain ATCC 204508 / S288c) OX=559292 GN=ACK1 PE=1 SV=1	69.37	623	623	0	78.281	35760000	20701000	41037000	92112000	125370000	74902000	15043000	23999000	70134000	148880000	206320000	87157000	113070000	40902000	13061000	17838000	6416200	46011000	164690000	258260000	6261700	4	2	3	5	6	7	4	3	5	11	12	8	9	3	2	1	2	6	7	7	1	AFQYYQHGAEVCSNSACMYK;AGVCFEYQR;ALEYYCK;DFEYPLAQWK;DSQLAIK;EAFNWALK;ESLGSPAVQDASISSGNR;GDSPQTLYELGK;GTSSLDPSPTK;GVGCEVDLDLAK;INQPPTGSAK;ISESVRDNSAPPPYEESESR;LGMSHLYGLNMQK;LGNCYEFGDLGLPVVAK;LGNCYEFGDLGLPVVAKK;LNNSDACYR;LSSYSPEALAFYQVYKK;TDVLLAIK;VILEHSFK;VNQGQPQPNLYDK;YELPFNFSSTK;YYQQCAK				4050
Q07623	Q07623	13	13	13	Nucleolar protein 6	NOP6	sp|Q07623|NOP6_YEAST Nucleolar protein 6 OS=Saccharomyces cerevisiae (strain ATCC 204508 / S288c) OX=559292 GN=NOP6 PE=1 SV=1	25.216	225	225	0	257.06	135030000	105350000	144660000	220710000	282430000	418870000	142290000	116620000	108350000	135370000	220010000	292290000	355940000	122740000	158660000	125120000	142220000	172900000	293950000	428700000	116530000	10	11	8	12	8	9	9	9	7	7	13	12	9	10	10	7	10	13	9	8	7	DITAVELQNHFK;EQAPEGKRPNSAAGNDGEEPVK;FIVFVGSLPR;GIAFLEFDADK;INVELTVGGGGNSQERLEK;MDIALLQHGTLLK;MINDGNQK;NSSPDQIR;RMDIALLQHGTLLK;RPNSAAGNDGEEPVK;RPNSAAGNDGEEPVKK;TTATAAQTSGTDNKPVPAGIHPDR;TTATAAQTSGTDNKPVPAGIHPDRAK				4051
Q07648	Q07648	8	8	8	D-tyrosyl-tRNA(Tyr) deacylase	DTD1	sp|Q07648|DTD_YEAST D-aminoacyl-tRNA deacylase OS=Saccharomyces cerevisiae (strain ATCC 204508 / S288c) OX=559292 GN=DTD1 PE=1 SV=1	16.745	150	150	0	91.208	139920000	202310000	167970000	208630000	272740000	243860000	131890000	174300000	251680000	180940000	252630000	249010000	292930000	146850000	223640000	333020000	263180000	232590000	274370000	401080000	192220000	2	7	5	5	8	5	2	5	3	4	7	6	10	7	5	4	6	5	8	7	3	EANGEILSVSQFTLMAK;ELYEEFLK;GTKPDFHLAQK;IFEDESR;IFEDESRNLWK;LLRSDLGEEK;SDLGEEK;VSQASVVVDSK				4052
Q07651	Q07651	5	5	5	SUR7 family protein FMP45	FMP45	sp|Q07651|FMP45_YEAST SUR7 family protein FMP45 OS=Saccharomyces cerevisiae (strain ATCC 204508 / S288c) OX=559292 GN=FMP45 PE=1 SV=1	34.135	309	309	0	101.16	8907900	22162000	45852000	124730000	47939000	0	0	61435000	30499000	100000000	186650000	163500000	39751000	0	0	0	0	0	0	0	0	0	1	4	8	4	0	0	3	1	3	6	4	2	0	0	0	0	0	0	0	0	AHSTYSDHDMYAQYESPSVDTGAQMEK;DNFGNSVNLPSSFR;NFYWLQADTNGFNSAPSTTR;QVPSAELEPAGDGGLAGPVTVRD;STYNSGATDGAGPITAAPVVGQPQPTTTTTPAGNGK				4053
Q07653	Q07653	17	17	17	Protein HBT1	HBT1	sp|Q07653|HBT1_YEAST Protein HBT1 OS=Saccharomyces cerevisiae (strain ATCC 204508 / S288c) OX=559292 GN=HBT1 PE=1 SV=1	113.61	1046	1046	0	39.47	78109000	39181000	0	0	0	0	0	0	0	0	0	0	0	0	58197000	0	0	0	0	0	0	0	1	0	0	0	0	0	1	0	0	1	5	0	0	1	0	0	0	0	0	0	AAVGTSGFVSQQPSYHDSNK;FNIERDDILESADDYQQK;GDAGHPSIATTHNHSTSK;IPGTFEPDTLSK;IPGTFEPDTLSKSVQK;PTEYNLPK;SNFIDQIEPR;SQDITGMTHDQEPSSEQK;SSSGPNATITTHGYSYVK;STAAAQDHSSTK;TNPSVTHGHTSVK;TSPPTSHEHSNIK;TTQDIASDAK;TTSPTNTHEHSK;TTTPAATSEQSK;VKTSPPTSHEHSNIK;VLEEDAPGYK				4054
Q07655	Q07655	17	17	17	Protein WHI4	WHI4	sp|Q07655|WHI4_YEAST Protein WHI4 OS=Saccharomyces cerevisiae (strain ATCC 204508 / S288c) OX=559292 GN=WHI4 PE=1 SV=1	70.689	649	649	0	174.53	64687000	43600000	37947000	56017000	32671000	24963000	27614000	83414000	39797000	47453000	57476000	44651000	23111000	25502000	52022000	15390000	39202000	42890000	30028000	20476000	17966000	6	5	3	5	3	2	2	7	6	5	8	6	2	3	3	1	2	4	4	0	2	AFSSSSETVPLSK;ECSSTASASAFSK;EPIMTSMLHNLTMSTGK;ESVPFLR;FGSLSLVTHYANILNSK;FSFNDPFGLETISQRK;GNGNDVNSLAPHDVDVGPYCLLLR;GSNSRSKSGYSFNGSYGK;NNETNVAGSTTISQADLSLLAK;RDDREPFNDNEK;SEIFGPSFPFR;SGYSFNGSYGK;SHIDVVNEQTQLPVSFQEHVSSGTTNSSPK;SLLLLEK;SLVHNQTNLNESK;TSSSPLGPSAAK;VNQGFLVSEQDTSTISR				4055
Q07657	Q07657	36	36	36	Seventh homolog of septin 1	SHS1	sp|Q07657|SHS1_YEAST Seventh homolog of septin 1 OS=Saccharomyces cerevisiae (strain ATCC 204508 / S288c) OX=559292 GN=SHS1 PE=1 SV=1	62.629	551	551	0	323.31	187770000	188160000	401680000	294050000	139300000	89242000	74642000	220080000	195510000	409020000	229450000	149020000	124070000	82039000	293710000	252600000	216590000	173440000	119090000	103270000	73821000	17	15	25	31	16	16	16	16	19	23	19	14	17	11	18	13	17	13	13	11	10	ANLEPGITITSTSLELGGNK;DTTQNLLYENYR;DTTQNLLYENYRSEK;EELTQFRK;EIKQENENLIR;EKLINQNK;ENEYEDNGEHDSAENEQEMSPVR;ENEYEDNGEHDSAENEQEMSPVRQLGR;EVDVELMK;EYPWGIISIDDDK;EYPWGIISIDDDKISDLK;FLNSPDLPER;FLNSPDLPERTK;KNDTYTDLASIASGRD;LEELEAQSAK;LNGSSSSINSLQQSTR;LSSVANAEEIGPNSTK;NGIPSYVSEFDPMR;NIMFDVER;NIMFDVERYNVPIYK;NISETVPYVLR;NQVSGNFK;NQVSGNFKENEYEDNGEHDSAENEQEMSPVR;NVLFGSHLQEFK;QENENLIR;QQKLEELEAQSAK;RIQELERK;SNASISSNPEVK;STASTPPINLFR;TAFANNLLETK;VHVALYFIEPTGHGLR;VVSFNSK;YNVPIYK;YTNVLPIITR;YTNVLPIITRADSFTK;YVREYPWGIISIDDDK				4056
Q07684	Q07684	6	6	6	Morphogenetic regulator of filamentous growth protein 1	MFG1	sp|Q07684|MFG1_YEAST Morphogenetic regulator of filamentous growth protein 1 OS=Saccharomyces cerevisiae (strain ATCC 204508 / S288c) OX=559292 GN=MFG1 PE=1 SV=1	51.32	458	458	0	6.1352	0	0	0	0	0	0	0	0	0	0	0	0	0	0	0	0	0	0	0	0	0	0	0	0	0	0	0	0	0	0	0	0	0	0	0	0	0	0	1	0	0	0	DSGSEPLHAK;LLSDDTK;NIDSPVTALSAYIDADKK;NVSVFGTQEGLMR;STEIEQIFRK;SYFDVFR				4057
Q07688	Q07688	11	11	11	Phosphorelay intermediate protein YPD1	YPD1	sp|Q07688|YPD1_YEAST Phosphorelay intermediate protein YPD1 OS=Saccharomyces cerevisiae (strain ATCC 204508 / S288c) OX=559292 GN=YPD1 PE=1 SV=1	19.168	167	167	0	60.197	66745000	57022000	28295000	34637000	28575000	0	349880000	49593000	50094000	62389000	76703000	35053000	0	177450000	44577000	21715000	86074000	118210000	93537000	40292000	362940000	1	3	1	1	1	1	7	1	1	1	1	1	0	4	1	2	4	4	5	1	8	ALNQSRLEFK;GSSAALGLQR;IAWVCER;IQVDDKDENSIYLILIAK;KMEHFFPNK;LARIELSK;MEHFFPNK;MEHFFPNKTELVNTLSDK;NLTELDNLGHFLK;SIINGINIDEDDEEIK;TELVNTLSDK				4058
Q07716	Q07716	17	17	17	Altered inheritance of mitochondria protein 6	AIM6	sp|Q07716|AIM6_YEAST Altered inheritance of mitochondria protein 6 OS=Saccharomyces cerevisiae (strain ATCC 204508 / S288c) OX=559292 GN=AIM6 PE=3 SV=2	44.382	390	390	0	114.6	572430000	686260000	1184200000	783020000	365290000	56935000	16832000	497100000	575480000	1200400000	608500000	299130000	81660000	9397600	678550000	664950000	1237300000	798210000	529670000	111650000	20254000	10	13	18	19	11	2	2	9	13	20	13	10	3	1	15	13	20	15	16	3	2	CLPVDSAIAK;DVNPMPVHSHNDYWR;DVNPMPVHSHNDYWRK;FAFLDAPLLSLEPK;GRMDSNEISCAK;GRNPSLTDWEK;HVSLYYDVFK;ILAVGHNEAYLDPVELTLDK;IWGAPTWPANLVETISR;LLMEQYFK;LPLFEGLAYGASSTEADVWNIDEK;LSVAATVSFSQLMK;MDSNEISCAK;SDDNELTYK;SIIDGAHALK;SLIDSGYLTYYDMK;SLIDSGYLTYYDMKK				4059
Q07729	Q07729	6	6	6	Probable guanine deaminase	GUD1	sp|Q07729|GUAD_YEAST Probable guanine deaminase OS=Saccharomyces cerevisiae (strain ATCC 204508 / S288c) OX=559292 GN=GUD1 PE=1 SV=1	55.203	489	489	0	6.1907	32593000	39369000	31017000	40056000	54401000	59089000	0	0	0	0	0	0	0	0	0	0	0	0	0	0	0	1	0	0	0	0	0	0	0	0	0	0	0	0	0	0	0	0	0	0	0	0	CGISHCPISNSSLTSGECR;DCLDHDSSLSPEDVTVVDIIGK;ELMQQLSK;TVLAHCIHLTDAEAR;WLLDQGIK;YIRETICDPLVNPIVTPR				4060
Q07788	Q07788	13	8	4	Protein COS7	COS7	sp|Q07788|COS7_YEAST Protein COS7 OS=Saccharomyces cerevisiae (strain ATCC 204508 / S288c) OX=559292 GN=COS7 PE=1 SV=1	45.679	383	383	0	24.31	0	0	0	0	0	0	0	0	0	0	0	0	0	0	0	0	0	0	0	0	0	0	0	0	1	0	0	0	0	0	0	0	0	0	0	0	0	0	0	0	0	0	DSVPYIEEALQVYATGFDK;EAQLSRNEESLMK;EAQLSRNEESLMKK;ENEVKDEK;IVLPQDLFR;MNRYLFEK;NEESLMK;NFFFNATDCEK;QLIQFCK;SVDVLSFK;SWSPVGLEDVQLPK;TTVLEPFSLK;TTVLEPFSLKK				4061
Q07791	Q07791	96	3	2	Transposon Ty2-DR3 Gag-Pol polyprotein;Capsid protein;Ty2 protease;Integrase;Reverse transcriptase/ribonuclease H	TY2B-DR3	sp|Q07791|YD23B_YEAST Transposon Ty2-DR3 Gag-Pol polyprotein OS=Saccharomyces cerevisiae (strain ATCC 204508 / S288c) OX=559292 GN=TY2B-DR3 PE=3 SV=1	201.96	1770	1770	0	241.23	0	0	0	0	0	0	0	0	0	0	64494000	84465000	0	0	0	0	0	42413000	0	0	0	0	0	0	0	0	0	0	0	0	0	2	1	0	0	0	0	0	2	0	0	0	AHGVAER;AHGVAERLNR;AHNIATSSK;AVCDNTPSIDTDPPEYR;DIPHIHSR;DLNANKK;DRYVEAYHK;DWIALANLEYDGSTSADTFEITVSTIIQR;EELYIRPPPHLGLNDK;EISQLLK;ENNINVSDR;ENNINVSDRLACQLILK;ESDIEWSNASTYQCPDCLIGK;ESKPTRTIDSNDELPDHLLIDSGASQTLVR;ESTEMGGTIESDTTSPR;EVDADISEYNILPSTIR;EVPSNQDPLAVSASNLPEFDR;EVPSNQDPLAVSASNLPEFDRDSTK;FSRVNNDHINESTVSSQYLSDDNELSLGQQQK;GIPGYALHPSR;GITACYTTTADSR;GITACYTTTADSRAHGVAER;GLLTDSR;GLLTDSRSTISIIK;GLSGDFK;GWSCVFK;HGDFYWLSK;HSSTFTAR;IMNLNKPSQYK;INLIAAIK;LACQLILK;LDQFNYDTLTFDDDLNR;LGGTEEPYIQR;LGGTEEPYIQRNSDTNIK;LIGLASYVGYK;LNVPLNPK;LRAPGQPGHYIDQDELEIDEDEYK;LRAPGQPGHYIDQDELEIDEDEYKEK;LRDEVSGNNLYVYYIETK;LTINNVNK;LVVISDASYGNQPYYK;MESQQLHQNPHSLHGSAAASVTSK;MLGHANFR;MNIADVMTK;MNIADVMTKPLPIK;MNTWDTNK;MQTNNQELK;NAVTYLK;NNVLPPHTLTSEENFSTWVK;NSDTNIK;NSLVSPK;NSNLGDIIPNDQGEIK;NSNLGDIIPNDQGEIKR;NSYGYIIYLPSLK;NSYGYIIYLPSLKK;NTLERSDGTVLAPIVK;NVTADSILDDLPLPDLTNK;QDIPINAIGNLHFNFQNGTK;QHAGLAGLDITTILPFGQPVIVNNHNPDSK;QILEINYADILTVLCK;QSGANWYETIK;QTNSSLGGMDDSNVLTTTK;RPGSPNDMIDLTSQDRVNYGLENIK;RSLEDNETEIEVSR;RSLEDNETEIEVSRDTWNNK;SAHYLHHATPNSEINIVDAQK;SAPSYFISFTDEK;SDGTVLAPIVK;SLEDNETEIEVSR;SLEDNETEIEVSRDTWNNK;SLEPPRSK;SPTDTSDVSK;SQIGNIYLLNGK;SSDHATPNIMPDK;SSNSESTTPIISIETK;STISIIK;SVSKMQTNNQELK;SYLINCCDMQEVR;TIDSNDELPDHLLIDSGASQTLVR;TLLNDCR;TPHIINK;TSPNTTNTK;TTLRYDEAITYNK;TTNSTPSIDDR;TTRLGGTEEPYIQR;TVDTTNYVILQDNQSK;VINSMFIFNK;VLVIQMDRGSEYTNK;VNNDHINESTVSSQYLSDDNELSLGQQQK;VRNNVLPPHTLTSEENFSTWVK;YDEAITYNK;YLIPSHISK;YPYPLIHR;YQESYEPFQYLHTDIFGPVHHLPK;YYDRNDIDPK;YYDRNDIDPKK				4062
Q07794	Q07794	7	7	7	Histone acetyltransferase RTT109	RTT109	sp|Q07794|RT109_YEAST Histone acetyltransferase RTT109 OS=Saccharomyces cerevisiae (strain ATCC 204508 / S288c) OX=559292 GN=RTT109 PE=1 SV=1	50.095	436	436	0	16.894	0	0	0	0	0	0	18733000	0	0	0	0	0	0	0	0	0	0	0	0	0	0	0	0	0	0	0	0	1	0	0	0	0	0	0	1	0	0	0	0	0	0	0	FIHQLAEEDRLLK;HILNGEELMK;ISPELISAASTPAR;LLIECFQNDTQAK;LRIPGEDPAR;NQPVPASNINTLAITMLK;YPLWQVGDIFTSK				4063
Q07799	Q07799	31	31	31	Uncharacterized protein YLL007C		sp|Q07799|LMO1_YEAST ELMO family protein LMO1 OS=Saccharomyces cerevisiae (strain ATCC 204508 / S288c) OX=559292 GN=LMO1 PE=1 SV=1	76.621	665	665	0	138.21	0	23266000	67979000	90284000	106400000	50674000	0	3985400	3634000	74362000	105810000	115460000	75527000	0	17447000	26445000	73362000	90918000	117780000	73770000	0	3	5	12	15	13	7	0	1	3	9	11	15	7	0	3	3	10	11	13	6	1	ACYHTLISNK;ADLLTAIK;CSLTLCETSLSHAVEFVPR;DNSVFQK;EFETQTNDLPYLFDNK;ENQYSDSERDLK;EQIDTLFDLRK;FWAILCDNCQK;FWIESLAK;FYLDTEEGR;FYLDTEEGRYIWLDGLK;GTWVYAENPLNPEAGTPK;IFNVALK;ILTSPGSEALANGR;ILTSPGSEALANGRTK;LDEANVYTGVELK;LFNLSGK;LFNLSGKK;LISPFQHEDISEDTK;LLANYILLCDEK;LQIATAVLNR;NVQMINLNVR;QMPDESLENIK;SIELTTPSRR;SLTSAQSK;TLELFLR;TLQLDSIKK;TSSNVYIK;TVIPDSR;YIWLDGLK;YVCLSSSDLEAAIQTK				4064
Q07800	Q07800	10	10	7	Phosphatase PSR1	PSR1	sp|Q07800|PSR1_YEAST Phosphatase PSR1 OS=Saccharomyces cerevisiae (strain ATCC 204508 / S288c) OX=559292 GN=PSR1 PE=1 SV=1	47.93	427	427	0	56.486	105780000	100250000	124210000	51333000	0	77810000	0	90584000	111420000	120560000	76271000	45937000	50976000	0	77017000	55822000	59159000	76969000	5335000	0	0	3	7	6	4	0	1	0	3	3	4	2	1	1	0	5	4	5	4	0	1	0	CLILDLDETLVHSSFK;DDLYEEK;EACYNYEGNYIK;LFREACYNYEGNYIK;QQQSSSLNK;RPGVEEFLER;SGISTNDNEK;TNSAATFSSTER;YEVDEDEEIDDEDNRR;YGDPLLDILDTDK				4065
Q07804	Q07804	14	14	14	Sterol esterase 1	YEH1	sp|Q07804|YEH1_YEAST Sterol esterase 1 OS=Saccharomyces cerevisiae (strain ATCC 204508 / S288c) OX=559292 GN=YEH1 PE=1 SV=1	66.507	573	573	0	26.291	136710000	78003000	128250000	89175000	25817000	0	0	134890000	61475000	98583000	67783000	10747000	0	0	93426000	152450000	78833000	48128000	38995000	65261000	0	6	3	4	7	3	0	0	1	3	3	3	0	0	0	2	5	3	3	1	0	0	APNIYLFVPK;CGFRPEWNEAK;ESFFTSK;FNNSSNEIANHEPVFEK;IANYIALAPAVYPGPLLNEK;IWYIDEYAHIDVLWAHDVIER;LINHFVNVESNVNYK;NGIVYDHTR;SSSTQIEVDDESK;TNAYATPYLDLEHDKK;VPTLASR;VTEGVTQGK;WDWDLREMVK;WFSDASK				4066
Q07807	Q07807	35	35	35	mRNA-binding protein PUF3	PUF3	sp|Q07807|PUF3_YEAST mRNA-binding protein PUF3 OS=Saccharomyces cerevisiae (strain ATCC 204508 / S288c) OX=559292 GN=PUF3 PE=1 SV=1	98.067	879	879	0	292.63	190750000	167870000	208090000	300890000	302530000	194590000	60596000	184890000	190850000	258070000	308630000	386110000	275130000	49845000	236930000	213530000	287720000	334890000	299260000	197410000	5832800	18	15	19	28	22	19	6	17	21	20	24	35	24	8	23	19	19	23	20	7	1	AIETIPIEK;ALEYIDSNQR;DIFGHSLEFCK;DQFANYVIQK;DQNGNHVIQK;ELATSPASEK;ELESQDRPDAVNTQSQFISK;FASNVVEK;FFEFGSK;FFGNGGNYYQYR;FIQRELATSPASEK;HLASVEK;LAALVENAEV;LLEFGSSEDQESILNELK;LVNVSEGEGK;LVNVSEGEGKK;NHALNLEDDSPMILMIK;NHPANNSNNANK;NSNSNMSLK;NTLVDQFK;PDAVNTQSQFISK;QANPYLENSIPTK;QEIIETVANNVVEYSK;QLSLQMYACR;SILYGSK;SLIDGTRELESQDRPDAVNTQSQFISK;SNESTANNHK;SNSLGNR;SPLLEQLR;SSFTTANEVDSEILLLHGSSESSPIFK;SSFTTANEVDSEILLLHGSSESSPIFKK;STDTASLSSASYNNYHTHHTAANLGK;SVSNASLDTQNTFEQNVESDK;TALSVGTAPPFSTNSK;TALSVGTAPPFSTNSKK				4067
Q07821	Q07821	7	7	7	Iron-sulfur assembly protein 1	ISA1	sp|Q07821|ISA1_YEAST Iron-sulfur assembly protein 1 OS=Saccharomyces cerevisiae (strain ATCC 204508 / S288c) OX=559292 GN=ISA1 PE=1 SV=1	27.675	250	250	0	9.9011	16688000	111170000	19655000	0	0	0	0	36219000	28701000	0	0	0	0	0	34486000	40075000	8087600	0	0	0	0	2	5	1	0	0	0	0	5	5	0	0	0	0	0	2	4	0	0	0	0	0	AIDEQIAAAVSK;ALITLSPK;ALLAQPEPK;FIVSNQSK;SHEEAIKK;TINNVNPFK;TVPAAADSVSPDSQRPGK				4068
Q07824	Q07824	7	7	7	Polyamine transporter 1	TPO1	sp|Q07824|TPO1_YEAST Polyamine transporter 1 OS=Saccharomyces cerevisiae (strain ATCC 204508 / S288c) OX=559292 GN=TPO1 PE=1 SV=1	64.272	586	586	0	257.26	143120000	153320000	191260000	120490000	44838000	0	0	163950000	157690000	200950000	120070000	52900000	0	0	201000000	218020000	184640000	192840000	78673000	0	0	5	6	7	5	3	0	1	5	4	4	3	4	0	0	5	5	4	4	3	0	0	ENHLLPSDSSR;ILTGSVNEPDRVEVDYTNCAPMGGDRPYPPSLPSR;QSNNWGIHAAHEDVELSIK;SDHSPISNK;TTTMNSAAESEVNITR;TTTMNSAAESEVNITRR;YTTATEGNGGADLAIQR				4069
Q07825	Q07825	47	47	47	Putative Xaa-Pro aminopeptidase FRA1	FRA1	sp|Q07825|FRA1_YEAST Putative Xaa-Pro aminopeptidase FRA1 OS=Saccharomyces cerevisiae (strain ATCC 204508 / S288c) OX=559292 GN=FRA1 PE=1 SV=1	84.923	749	749	0	323.31	171680000	250770000	658400000	364710000	129110000	76849000	15767000	190070000	273290000	706400000	312340000	122090000	87439000	19641000	152380000	208120000	457590000	213680000	131600000	116390000	27789000	24	30	43	34	15	13	4	20	24	48	33	19	13	9	15	19	25	15	15	12	5	AFISGFSGSAGVACITR;AGNIISNEPGYYK;AHSISHVPGTHMR;ASSATTGR;CLNTSTNANGAIAK;DGEYGIR;DGEYGIRIESDMLIK;DLLNFNDDHPDGK;EALEMAK;EALIDEYR;EALIDEYRAAEK;EEMDNYTLVLK;EVNTTDRLLK;FENMTVVPYCR;FENMTVVPYCRK;GAGGGSSAGNGSVYSCDSLCAVNR;GAGGGSSAGNGSVYSCDSLCAVNREVNTTDR;GAGGGSSAGNGSVYSCDSLCAVNREVNTTDRLLK;GGLALER;HDLCCYIVPSCDEHQSEYVSLR;HDLCCYIVPSCDEHQSEYVSLRDQR;IESDMLIK;IESDMLIKK;INGIEVRPYEQIWEHLTK;ITSQASSAEHEFLIPDSASWQMVR;IYLCDSGSQFLEGTTDITR;KHDLCCYIVPSCDEHQSEYVSLR;KHDLCCYIVPSCDEHQSEYVSLRDQR;KMTAQNFAIIHSPIDVLK;LIFPENTPGFNIDAIAR;LITFNDYVSFR;LITFNDYVSFRK;LLNEEEK;MIDTKYDAK;MTAQNFAIIHSPIDVLK;NFMGNSFETISSTGSNAAIIHYSPPVENSSMIDPTK;QELDYNWTLLR;QNEDPITWQEWCVR;SIKNDIEIK;SILSTDGR;SSSMLLNELK;TIHLTKPTK;TIHLTKPTKEEMDNYTLVLK;TIVHFLQPQSISYK;TQINEYHAR;TSKPSTSDGR;YEFHGEEFK				4070
Q07829	Q07829	2	2	2	Putative regulator of rDNA transcription protein 7	RRT7	sp|Q07829|RRT7_YEAST Regulator of rDNA transcription protein 7 OS=Saccharomyces cerevisiae (strain ATCC 204508 / S288c) OX=559292 GN=RRT7 PE=4 SV=1	13.351	113	113	1	-2	0	0	0	0	0	0	0	0	0	0	0	0	0	0	0	0	0	0	0	0	0	0	0	0	0	0	0	0	0	0	0	0	0	0	0	0	0	0	0	0	0	0	IFFSMNLK;TFQKIFFSMNLK	+			4071
Q07830	Q07830	16	16	16	GPI ethanolamine phosphate transferase 3	GPI13	sp|Q07830|GPI13_YEAST GPI ethanolamine phosphate transferase 3 OS=Saccharomyces cerevisiae (strain ATCC 204508 / S288c) OX=559292 GN=GPI13 PE=1 SV=1	115.63	1017	1017	0	66.376	108840000	116980000	241720000	121610000	27225000	0	0	150460000	132140000	299240000	100030000	28261000	0	0	138300000	204060000	220210000	116560000	21612000	0	0	6	7	10	7	2	0	0	6	4	10	5	2	0	0	5	8	8	7	2	1	0	AVILVIDALR;DASSLLLK;DTMQIHHGNDEILEPLAK;EGTTSGVNPSTANSNYLPLTR;ETSNYNIDNLGHDYR;EWDVMIGHMLGIDHVGHK;FIADPPTTTLQR;HINDIFWK;LGHKYQKVFLQTCEELWAK;LNIHNTDVK;NISNTPPTSDPEK;QLHLANK;SILSSSNDEK;VFLQTCEELWAK;YGPDHFTMR;YGPDHFTMREK				4072
Q07834	Q07834	32	32	32	KH domain-containing protein YLL032C	YLL032C	sp|Q07834|YL032_YEAST KH domain-containing protein YLL032C OS=Saccharomyces cerevisiae (strain ATCC 204508 / S288c) OX=559292 GN=YLL032C PE=1 SV=1	94.596	825	825	0	174.84	20717000	19107000	44268000	76413000	86135000	67302000	1889900	9325600	14538000	45412000	84438000	118210000	104730000	3581700	30049000	11638000	38002000	62637000	95748000	86194000	4252300	6	6	10	20	12	11	1	3	4	10	13	15	16	3	7	5	11	11	15	10	2	AANELVNSAFGYEYEFK;AICHIDPSWVNLNASFIRDDMISIK;AIELLSNYLETQK;AIFEIHPDFEDFISGK;AIFEIHPDFEDFISGKK;ANICLAK;ATTDDMDLDAICR;DLITFTFEK;DTNENTLTK;EPAYFTPEQTGESK;EPLDGTSQLSIQGNDENASR;ESISVNSK;FSSGQYR;FVLGSASSK;HILHVNGQK;HNVFIQFSNSFNLPQNK;IDQEIDPNK;ISLPLPMNTNDLTAELEK;LTNITPGK;MPVITTVGGAQAIK;NENVYIMIPLK;NENVYIMIPLKEPLDGTSQLSIQGNDENASR;NIIGQIEK;PIEAPFLVEFLQK;QIVQEYDSLQSK;RILLDLSEK;SNTSNSNTNGNFR;SRTTIDNTSQSGASPQR;TLRESISVNSK;TSIYAPSLITLSR;TTIDNTSQSGASPQR;VNQLILK				4073
Q07843	Q07843	10	10	10	Increased recombination centers protein 19	IRC19	sp|Q07843|IRC19_YEAST Increased recombination centers protein 19 OS=Saccharomyces cerevisiae (strain ATCC 204508 / S288c) OX=559292 GN=IRC19 PE=2 SV=1	27.378	230	230	0	5.7394	14354000	50596000	12321000	0	0	0	0	28977000	43966000	16171000	0	0	0	0	29922000	32371000	11975000	0	0	0	0	2	2	2	0	0	0	0	2	2	1	0	0	0	0	2	2	0	0	0	0	0	AIITPDYTLIK;DTYRDYVR;GIGHDELDVK;ILPVTEMQR;INLELLSNTK;LDADSPER;LDADSPERSTVVK;NLLTMQYEK;PSITITTAK;TLEFVLK				4074
Q07844	Q07844	44	44	43	Ribosome biogenesis ATPase RIX7	RIX7	sp|Q07844|RIX7_YEAST Ribosome biogenesis ATPase RIX7 OS=Saccharomyces cerevisiae (strain ATCC 204508 / S288c) OX=559292 GN=RIX7 PE=1 SV=1	93.068	837	837	0	323.31	106840000	63812000	213590000	379040000	411410000	415080000	51969000	89620000	66413000	184860000	350410000	355210000	489980000	74400000	101850000	42806000	190310000	237780000	270760000	331040000	95461000	16	12	31	46	41	45	9	15	11	23	36	40	40	11	14	10	28	33	26	26	24	ALPTIQPTAK;ALVTAAGTCAIK;ANFISIK;ANFISIKGPELLNK;CNNFSGADLAALVR;DLTAGEIFTFCLTK;DTSLSESSSR;DVIESELEEFGSYPGYNNEEEEKPSLEEELAK;DVIESELEEFGSYPGYNNEEEEKPSLEEELAKK;EDRSPPNSSLK;EICLNVPNEVSR;ESSVLALK;FFQSEEIQSVLDNDLDK;GPELLNK;GVLLHGPPGCGK;IDGAIDFAK;IRDLFDEAR;IVAQLLTSMDELTMEK;KMGLTEEMK;LTPGFVGADLK;MGLTEEMK;NMMIERDTNEMNK;NSLTSSLDNK;NTANMIDPLPLSVVQQFIR;NYPEPLSGEQLSLLSIK;RDTSLSESSSR;REGFATVPDVTWANVGALQR;RPELYEK;SGSVSESITETDDPK;SGSVSESITETDDPKTEEVK;SGSVSESITETDDPKTEEVKK;SHGTPLSSDVDFEEIIR;SHGTPLSSDVDFEEIIRNEK;SLAPCLVFFDEIDAITPK;SLFIELPNTEEK;SLRQESQGEEGENNEGEEDEDIFESMFFAK;SPPNSSLK;STPTTATDSSEDNMEIDETANGDESSLK;TSIANALAGELQVPFISISAPSVVSGMSGESEK;VGISAPGGVLLWGPPGCGK;VRLELNMAIVQPIK;VVNTLLTELDGLNDR;VVNTLLTELDGLNDRR;YVGESER				4075
Q07845	Q07845	16	16	16	Polynucleotide 5-hydroxyl-kinase GRC3	GRC3	sp|Q07845|GRC3_YEAST Polynucleotide 5-hydroxyl-kinase GRC3 OS=Saccharomyces cerevisiae (strain ATCC 204508 / S288c) OX=559292 GN=GRC3 PE=1 SV=1	72.257	632	632	0	35.881	0	0	22756000	37607000	39806000	74956000	0	6515600	0	0	16003000	47768000	69903000	9348100	0	0	3932900	8014600	41526000	99020000	8909000	0	0	3	3	4	5	1	1	0	0	3	3	4	1	0	0	2	0	5	5	0	EPYFPLNER;GIQFPMEFQDLNPQDIK;ILALFHK;IMVIGGK;IQSLSVPGYWSTPLEK;IRDEEFK;ITQFDYDFAPLLK;KLEHVWK;NAAYDTR;QPEDAQWIIVR;SAPLQISYGK;SLNTFPILQSCTSSSK;TETPFCDFLPSPR;TTYHLLHESDRIQSLSVPGYWSTPLEK;VFNSNHTGLLEAGHLYR;YKPTHLLFLETANSK				4076
Q07872	Q07872	11	11	11	Epsin-4	ENT4	sp|Q07872|ENT4_YEAST Epsin-4 OS=Saccharomyces cerevisiae (strain ATCC 204508 / S288c) OX=559292 GN=ENT4 PE=1 SV=1	28.271	247	247	0	67.592	58350000	62937000	80767000	81399000	43422000	0	0	51298000	54752000	104500000	72994000	44858000	5816500	0	65020000	66209000	85098000	96608000	74771000	8376600	0	5	7	8	6	5	1	0	5	4	8	7	3	1	0	4	3	3	4	3	3	0	AKPPTTSTSLDFQR;FSLDPLAEEDSEDTPGVAGGISK;LEEMRSELTR;LSRNVLGLLQDDGLLEK;NCIQVMK;NVLGLLQDDGLLEK;PLLDTFK;QATNEDETSGATGTLMNEISILTYSPK;SFIQSPTESK;STDNSHLK;TLTLVSYLMNNGSNEFIK				4077
Q07878	Q07878	140	140	140	Vacuolar protein sorting-associated protein 13	VPS13	sp|Q07878|VPS13_YEAST Vacuolar protein sorting-associated protein 13 OS=Saccharomyces cerevisiae (strain ATCC 204508 / S288c) OX=559292 GN=VPS13 PE=1 SV=1	357.85	3144	3144	0	323.31	236820000	246740000	361920000	487350000	388040000	243260000	33207000	250140000	244450000	352400000	526880000	435190000	301260000	46797000	261960000	286970000	330340000	650950000	628930000	442330000	58939000	38	36	70	75	64	49	15	46	43	50	75	70	43	17	37	27	59	95	87	60	18	AIVESVQEGGDVTK;ANTSLPWEFEDWR;ANVGLYK;APIIQFPK;ARPSFAVSENPTEWFK;ASFELNPLDGLADSNLNIK;ASQSSDSESIEVPTAILK;AYQTFSWK;DCLDSLNLPIDVK;DGGDRWPFSIR;DQSSIDNHATGEEEEEDEPLLR;DYDSFLK;DYKYDEEIQLPDVSELK;EDNGEEEESTDK;EDSNQRFHFEIGAK;EFFDAIMSK;EGAAGFLK;EIENHPVISGSISK;ELSPEEYDK;ELSPEEYDKIDGNEINR;EMNLDLR;EQESNLGINISEGK;ESEWSSK;EYQFVANISR;EYQFVANISRK;FHFEIGAK;FLELHFDIDQAK;FLGGDSNWSQPFFIK;FPGSPWIMDSR;FSLEDGSPNALYK;FSVIDESHK;FTGSMAK;FYLGEFFIENK;GGLSFAK;GHSEMDPAFSFDILTQR;GIVGLPTK;GLSVTQDLEFQR;GPVLQVPR;GQELVELSYESFDPATNTK;GVGISLINGR;GVTSLNDCGLTR;HNKEDRDDAPQK;HQYILKPVSGLGK;HTELIPK;HYTTQFVYQIHK;IAEITLSAR;IAFFQCIK;IALTLYNK;IDGNEINR;IEDVRNIK;IEILLDK;IIDNLQVTIK;IIIEDCYLLCSPR;IIIEDCYLLCSPRSEDHENDEEMIK;IKMEAVNVIFNDDSIK;ILLENEK;ILSTQSENK;IMFQDIGCSLGLK;INTASSTNDFR;INTASSTNDFRILDK;IQFSHEFER;IQFSHEFERK;IRPASEDIYDWSQQTLSWK;IVCEARCDENNVK;LAAYNQAPSIDAVNNMK;LAEIGELPPLRLDK;LAVLDPSILGER;LGGLELTDETNESFSR;LGGLELTDETNESFSRDSVFRK;LGMTEDSPTPTASSNIEPQTSNK;LLDDFSSSLTIDK;LLNISMTMDSPK;LNFNFDK;LRLLDDFSSSLTIDK;LSFDAIGQSFDASVR;LSLSINDIQYK;LVDILCQR;LVGTQENNYDTMR;MEAVNVIFNDDSIK;MFSFDKEDDK;MGIESLLEDHK;MLESLAANLLNR;MVNFFAK;MWTWESMK;NALANSAQSFASTLGSGLSGIALDPYK;NDGTVDGQAHVAAFR;NDGTVDGQAHVAAFRIEDVR;NETFNADLGGLR;NEVVLLK;NFSDHDFIFYQR;NIAIAVR;NILGVCVSGQNYK;NKEQESNLGINISEGK;NLEAPLRDPIQEAQLSELHK;NLISSGVEK;NNAGFMQSLTTK;NVGVTYLK;PSIVNTPHK;PVSGLGK;PYDLREAQGQYWLK;QIQLQLK;QNLNLGSIIFENCK;SEDHENDEEMIK;SHENNLYYPENTNQKPENK;SIAMLSHIPASLTEELPLASR;SIMPYAWDFPTAK;SLLSNQMSIFCSSK;SPLNPEDSLSLTLSGGQNLLLK;SPSPDPASLSSESER;SPSPDPASLSSESERTATPQSLQGSNK;SQSEYFIPISDPEER;SQSEYFIPISDPEERR;STLVIENTTSTEIELLVDSKDPNKPSLK;STTTVLDMQK;SVPVEYAYDSDIR;TAIGFLDLTSNLSQGVK;TATPQSLQGSNK;TGESMEVHHISLDSFLLMSVQPLQDEASASKPSIVNTPHK;TIMNIDATTEGENLHVLSPPR;TTEDNKNEVVLLK;TVFGLSDSMSK;TVNGGVFMNDEYLSHVILPGK;VDFAQRPDSFLSSFQLNK;VHSLDVEDYIELTDNK;VIEIAPR;VNDSLQAVPYFK;VNTQIVVSFK;VPLPILMDHIER;VSDPYKDDQSNESSSR;VSEWELTNQAR;VSSAFNITDENSGESGGK;VSSAFNITDENSGESGGKGEIK;YDEREPLAK;YIAACVINEIHEK;YLDFSFK;YLVLESGTR;YSTGSMHVNFIESAVNR;YVDHDQIIK;YVDHDQIIKPYDLR;YVDHDQIIKPYDLREAQGQYWLK				4078
Q07895	Q07895	22	22	22	FAS1 domain-containing protein YLR001C		sp|Q07895|YL001_YEAST FAS1 domain-containing protein YLR001C OS=Saccharomyces cerevisiae (strain ATCC 204508 / S288c) OX=559292 GN=YLR001C PE=1 SV=1	97.617	862	862	0	44.707	39703000	56030000	143000000	71784000	0	0	0	12134000	78042000	150290000	43546000	0	0	0	43352000	75661000	179160000	37146000	5058000	0	0	2	4	12	6	0	0	0	1	9	9	5	0	0	0	4	5	10	3	2	0	0	DHLDNVFVSIQGDWTK;DLENGTYLEK;ELIETTGTK;ELILENK;ELNLLDLPSNHK;ELYFRDLEK;FFNTIEINYLLDK;GDQTTDQFEEHFHIEDFLIHDR;GYYINGR;ISVSTIK;ITIFVPQASFNEDR;ITIFVPQASFNEDRGYTK;IVGSQNLTK;NLYGNSVSIGVQK;PSLLYHFVEGK;SNSEGTSVSVNNSDYSPISNR;SNTISQAK;TALNLLMR;TGCTTNLK;THIQFDAEK;VLQVRDLENGTYLEK;YLHGLNCSEFVK				4079
Q07896	Q07896	34	34	34	Nucleolar complex-associated protein 3	NOC3	sp|Q07896|NOC3_YEAST Nucleolar complex-associated protein 3 OS=Saccharomyces cerevisiae (strain ATCC 204508 / S288c) OX=559292 GN=NOC3 PE=1 SV=1	75.581	663	663	0	323.31	130060000	113090000	177570000	159270000	229020000	406950000	89525000	130600000	122700000	185390000	144190000	196410000	451860000	87967000	146690000	103250000	140290000	148270000	206420000	518600000	108840000	18	14	19	25	20	29	16	12	13	17	15	20	26	12	13	12	13	14	25	28	15	ALDHVFFR;EDEPDTEEK;EDIADLVTK;ELISDTEFDNLSSAEVRK;ELISTASHFNFR;EMQQIEEEMR;EMQQIEEEMRNAEQAVSAEERER;ERATAFTK;FSMLALVPVFK;GSSWDEEEQDYEMVPRK;HEDSLLEGNVFQNAPEDMDENTIYSAK;HYCPVVTK;IGNGHFIMEADNPSR;ILQLKEDIADLVTK;IRPLTETEK;LADPLNNEIIK;LADPLNNEIIKPSVNVSTK;LMNRYPEISGLYSSEDR;LRNFEQALVYNYK;NAEQAVSAEERER;NFEQALVYNYK;NQSEILK;NRSDTSNLVEGLPIK;PSVNVSTK;RKHEDSLLEGNVFQNAPEDMDENTIYSAK;SDTSNLVEGLPIK;SIIPGYR;SNPEAATLWDNALLEK;TLIGSVLEGLTK;TPSNAAPIQVSLGILATQAAK;TSIAILK;VMEEPEENTAALGR;VMEEPEENTAALGRLCK;VNVDLSK				4080
Q07897	Q07897	23	23	23	Protein CMS1	CMS1	sp|Q07897|CMS1_YEAST Protein CMS1 OS=Saccharomyces cerevisiae (strain ATCC 204508 / S288c) OX=559292 GN=CMS1 PE=1 SV=1	33.394	291	291	0	140.49	110900000	106410000	134600000	204540000	248830000	319160000	75070000	110670000	113230000	156530000	210580000	278230000	361210000	89512000	128840000	126840000	199800000	249120000	297080000	448650000	89212000	9	9	14	10	16	22	8	8	7	9	10	15	19	9	9	12	19	17	20	22	7	ALPASSPEK;DDIATVER;DDIATVERLLTDSSK;DNTILSFENAAVLCQVLK;DSLYFIATPTR;EERNSEDDSNRPISK;EESQYIVSQRK;EKLDIILDASYLDPK;IIEATDLLFQGK;IIEYLTTLIR;IIEYLTTLIREK;IVFSMSNIR;LDIILDASYLDPK;LKDDIATVERLLTDSSK;LLTDSSK;LSNFPAFIQK;NSEDDSNRPISK;RNDFLSTEK;RSIEQDDDDVDDIDGK;RSIEQDDDDVDDIDGKK;SIEQDDDDVDDIDGK;SIEQDDDDVDDIDGKK;SNPDDLDDGLAYDFDAEHEVIFDAK				4081
Q07913	Q07913	11	11	11	Non-structural maintenance of chromosomes element 1	NSE1	sp|Q07913|NSE1_YEAST Non-structural maintenance of chromosomes element 1 OS=Saccharomyces cerevisiae (strain ATCC 204508 / S288c) OX=559292 GN=NSE1 PE=1 SV=1	38.334	336	336	0	43.329	0	0	46099000	39641000	91571000	28152000	0	0	19506000	46966000	60520000	77361000	41492000	0	0	0	27485000	41995000	75542000	0	0	0	0	3	3	5	2	0	0	1	3	3	5	1	0	0	0	1	3	4	0	0	CGNESCREENEETGENSLSQIWHVDCFK;EVHEEQVSAPVTGDATAK;EVNRILVAATGDSNLAK;FFVYVNLASTEETK;HYITHVSK;ILVAATGDSNLAK;LAIQGVRCGNESCR;LNDYINAINVK;LNLLGYK;MEVHEEQVSAPVTGDATAK;QNFESFEDNTAIR				4082
Q07914	Q07914	5	5	5	Mitochondrial import inner membrane translocase subunit TIM14	PAM18	sp|Q07914|TIM14_YEAST Mitochondrial import inner membrane translocase subunit TIM14 OS=Saccharomyces cerevisiae (strain ATCC 204508 / S288c) OX=559292 GN=PAM18 PE=1 SV=1	17.91	168	168	0	249.66	773020000	1329300000	371890000	6409600	0	0	0	796270000	1091300000	362970000	0	0	0	0	748040000	1145500000	331930000	0	0	0	0	4	7	3	1	0	0	0	9	8	6	0	0	0	0	7	9	6	0	0	0	0	EALQILNLTENTLTK;EALQILNLTENTLTKK;GGSPFLATK;IMLANHPDK;STTAFLK				4083
Q07915	Q07915	10	10	10	Ribosome biogenesis protein RLP24	RLP24	sp|Q07915|RLP24_YEAST Ribosome biogenesis protein RLP24 OS=Saccharomyces cerevisiae (strain ATCC 204508 / S288c) OX=559292 GN=RLP24 PE=1 SV=1	23.975	199	199	0	34.86	235800000	226220000	313790000	241950000	363770000	772640000	203500000	269890000	221090000	321550000	162300000	296410000	893170000	189340000	344140000	235420000	276630000	262170000	447510000	1171600000	289600000	4	4	5	5	5	5	4	5	6	6	3	4	5	5	4	3	3	6	4	9	4	AMARIEEIR;ELAVDSTLTFAQR;ELAVDSTLTFAQRR;ELVATTLK;IEEIRQK;IREVEIAR;IREVEIARK;IYQCHFCSSPCYPGHGIMFVR;KLVESNPELLR;LVESNPELLR				4084
Q07923	Q07923	7	7	7	NAD(P)H-dependent FMN reductase LOT6	LOT6	sp|Q07923|LOT6_YEAST NAD(P)H-dependent FMN reductase LOT6 OS=Saccharomyces cerevisiae (strain ATCC 204508 / S288c) OX=559292 GN=LOT6 PE=1 SV=1	21.28	191	191	0	10.526	0	0	0	0	0	0	45442000	0	17756000	10001000	0	0	0	38625000	0	0	0	8758500	0	0	43894000	0	0	0	0	0	0	4	0	0	0	0	0	0	2	0	0	0	1	0	0	3	CNDQLQEVLHGLK;LYHEWHGK;MNVIGGVAVK;PALVVSYGGHGGSK;RTIENSEELIDQK;SVDEYADSK;VGIIMGSVR				4085
Q07930	Q07930	5	5	5	Pre-mRNA leakage protein 1	PML1	sp|Q07930|PML1_YEAST Pre-mRNA leakage protein 1 OS=Saccharomyces cerevisiae (strain ATCC 204508 / S288c) OX=559292 GN=PML1 PE=1 SV=1	23.653	204	204	0	9.6675	0	0	0	0	0	12811000	0	0	0	0	0	0	0	0	0	0	0	0	0	30548000	0	0	0	0	0	0	1	0	0	0	0	0	0	0	0	0	0	0	0	0	0	0	CYVMDLDSSNGTCLNNVVIPGAR;HVEPQDAISPDNYMDMLGLEAR;HVEPQDAISPDNYMDMLGLEARDR;QHCVIQFR;SCYLVGR				4086
Q07938	Q07938	19	19	19	S-methyl-5-thioadenosine phosphorylase	MEU1	sp|Q07938|MTAP_YEAST S-methyl-5-thioadenosine phosphorylase OS=Saccharomyces cerevisiae (strain ATCC 204508 / S288c) OX=559292 GN=MEU1 PE=1 SV=1	37.856	337	337	0	216.79	186450000	242860000	109370000	76123000	33799000	0	337820000	224890000	277040000	130490000	100130000	62519000	27041000	336910000	149810000	246500000	144910000	104870000	79111000	35869000	335800000	10	14	10	4	4	1	22	15	15	11	6	5	2	17	9	14	9	8	6	4	20	ANMAALK;AVLSFSAVGSLQPHIK;DFVLPQQIIDR;DFVLPQQIIDRTK;DMTVVCMEGPQFSTR;DMTVVCMEGPQFSTRAESK;EIPEFMHTGDGLR;EIPEFMHTGDGLRGSIK;EIPEFMHTGDGLRGSIKK;FAEYIYQFK;HGINHEYPPTK;HSSYFNDEGLVGHVGFGQPFSQK;IIVSMAK;MFGGHVINMSVIPEAK;NANILASK;NEITNPESEEPCHLHYDK;NTFSVAK;PRDFVLPQQIIDR;SISTKPEAMSK				4087
Q07949	Q07949	8	5	5	Probable phosphatase PSR2	PSR2	sp|Q07949|PSR2_YEAST Probable phosphatase PSR2 OS=Saccharomyces cerevisiae (strain ATCC 204508 / S288c) OX=559292 GN=PSR2 PE=1 SV=1	44.771	397	397	0	14.616	0	0	0	28436000	22436000	25363000	0	51858000	41124000	38012000	31435000	0	0	0	47777000	51822000	37997000	75703000	26037000	39131000	0	0	0	0	1	2	1	0	1	1	1	1	0	0	0	1	2	1	4	1	1	0	CLILDLDETLVHSSFK;DHSNNSYDEEK;EACYNYEGNYIK;LAPLSRDHSNNSYDEEK;LFREACYNYEGNYIK;PGVDEFLNR;YANPLLDTLDPNGTIHHR;YMHSADFVLPVEIDDQVHNVYVIK				4088
Q07950	Q07950	18	18	18	Sterol esterase 2	YEH2	sp|Q07950|YEH2_YEAST Sterol esterase 2 OS=Saccharomyces cerevisiae (strain ATCC 204508 / S288c) OX=559292 GN=YEH2 PE=1 SV=1	62.446	538	538	0	133.89	91245000	110410000	119320000	105850000	56300000	10908000	0	107030000	83491000	127140000	105990000	49921000	5723400	0	103030000	92651000	97137000	125970000	82371000	33507000	0	11	10	13	13	7	2	0	9	9	11	7	7	1	0	7	8	7	11	7	3	0	ALINYVLDSTGYAK;DQENNIEYDR;DQENNIEYDRTVTSK;GIDSPWYFGR;IGKPMIENLR;KWDWDMHQMVQYDLK;LENFVALAPAVYPGPLLDEK;LINHFINHEANAVYK;LSLVAHSQGTTQGFMGLVNGEK;LYASDFK;METNVNQAPYAAENPFQNIALAEDTK;NDDDSGNNLDNNK;NFLFSPVHISVK;PMIENLR;RQNSEEFPHIIMFIPK;SFIPLMMTMR;SRLNDGVEEVK;TWFPIAK				4089
Q07951	Q07951	3	3	3	Proteasome chaperone 3	IRC25	sp|Q07951|POC3_YEAST Proteasome chaperone 3 OS=Saccharomyces cerevisiae (strain ATCC 204508 / S288c) OX=559292 GN=IRC25 PE=1 SV=1	20.06	179	179	0	7.9697	23258000	0	0	0	0	0	61331000	18605000	0	0	0	0	0	71578000	0	0	0	15221000	0	0	51812000	1	0	0	0	0	0	0	1	1	0	0	0	0	3	0	0	0	1	1	0	2	EQSADDNDFGK;LNGEMDSTYEVSSK;MISYEFQTHLPK				4090
Q07953	Q07953	21	21	21	Ribosome maturation protein SDO1	SDO1	sp|Q07953|SDO1_YEAST Ribosome maturation protein SDO1 OS=Saccharomyces cerevisiae (strain ATCC 204508 / S288c) OX=559292 GN=SDO1 PE=1 SV=1	28.283	250	250	0	233.55	111370000	75961000	77635000	119430000	191610000	345350000	120440000	93117000	88093000	82552000	106510000	145590000	339290000	109610000	74771000	47443000	37666000	73317000	112620000	320650000	112430000	7	7	7	4	7	16	8	6	7	9	8	9	15	16	5	5	3	9	6	10	13	CFGTTNVDDVIEEIMHK;CINPVSK;DLDEVLQIHQVFMNVSK;DLMTLCDK;DLMTLCDKK;ERQLMLNK;FEVACYQNK;FSPVINK;FSPVINKPAK;GEIQLSEK;GLVANKEDLQK;GTVQVLDMAVIDNTTHN;KGTVQVLDMAVIDNTTHN;LIASSPGESTKPELDPWTCTGLIDPVNYR;LQALEAIK;LTNVSLVR;PINQPSGQIK;QIIPIVR;RFEVACYQNK;VAISEPSRQPELIEK;VNNEMLTIVSAK				4091
Q07963	Q07963	14	14	14	E3 ubiquitin-protein ligase UBR2	UBR2	sp|Q07963|UBR2_YEAST E3 ubiquitin-protein ligase UBR2 OS=Saccharomyces cerevisiae (strain ATCC 204508 / S288c) OX=559292 GN=UBR2 PE=1 SV=1	216.78	1872	1872	0	13.517	0	0	0	0	402470000	0	90269000	0	0	0	102600000	87254000	0	17946000	60189000	0	0	114960000	0	166550000	0	0	0	0	0	1	1	2	0	0	1	1	2	0	2	1	0	1	1	0	1	0	AAMILGDLQGK;AISPDNASTNENDSNK;AYPSPEHIQLIELPLNLSK;DFFYNELTQNIER;DSAIQENPQDDDGTRLK;FTSCEPVLR;HVNHSYVAK;ICHCGDPFAFNDPSDAFK;ISMLDVWYSHFSK;LNMANLK;LPNLTHFLK;MRVSPTNTNPDFSK;NICDHGIDFTNPTDVNRINSLFSGK;SLVSILNSEAWENEK				4092
Q07979	Q07979	36	36	36	Chromatin structure-remodeling complex protein RSC58	RSC58	sp|Q07979|RSC58_YEAST Chromatin structure-remodeling complex protein RSC58 OS=Saccharomyces cerevisiae (strain ATCC 204508 / S288c) OX=559292 GN=RSC58 PE=1 SV=1	57.794	502	502	0	323.31	92496000	61492000	123460000	232570000	353760000	278530000	0	105260000	62228000	124690000	228510000	265080000	335830000	22259000	175090000	180540000	227410000	212680000	266370000	130780000	13197000	13	11	22	28	30	29	0	19	10	15	25	25	27	8	17	24	26	24	27	12	5	AFPVLQTNYNGSIPVVR;CHVVDESFPAK;DMDLFSSIISK;FLHPNWYALPTTVWLK;FSSELLLR;FSSELLLRECCR;GLIWLER;IGIALTQTNNIK;IGYMDLYEK;IISYDFIK;INNVLPQTDIENEAPR;INNVLPQTDIENEAPRLGFVGANTSNIPDPTLPPTEMMTR;ISMNYTVPISQTYQIR;IYESYCK;LGFVGANTSNIPDPTLPPTEMMTR;LLSGNEMDEYDDDDATELDK;LQNLYNWTPSNYIGDDEIENFRNGTPDK;LVCTILIHFYPQGTR;LVDFLVNVQSILNAASVK;LVLTTINK;LVSDSLLK;MTESVGGNK;NRSNSEGLIRNEDK;NYQLVDK;QEELLNTNEEGINRK;RFENGEYEPIQGGFYK;RPHELPNTNFK;SNGVQDDGGDNDNDATIASANSESTENK;SNSEGLIR;SNSEGLIRNEDK;TESVGGNK;VKQEELLNTNEEGINRK;VLKPTTEER;VLKPTTEERELYFK;VPINNVR;YGNYNSWAPSFNENGTVVDSTTR				4093
Q07986	Q07986	3	3	3	Uncharacterized protein YLR036C	YLR036C	sp|Q07986|YL036_YEAST Uncharacterized protein YLR036C OS=Saccharomyces cerevisiae (strain ATCC 204508 / S288c) OX=559292 GN=YLR036C PE=1 SV=1	23.378	203	203	0	10.954	46429000	29388000	55332000	26394000	0	0	0	0	25985000	33230000	0	0	0	0	36887000	44164000	37913000	33027000	0	0	0	1	3	1	1	0	0	0	1	0	1	1	0	0	0	3	1	1	2	0	0	0	EAELSATESQDEIPK;SNSLLIIEK;VVCPSCAAR				4094
Q07988	Q07988	1	1	1	Cell wall protein YLR040C	YLR040C	sp|Q07988|AFB1_YEAST A-factor barrier protein 1 OS=Saccharomyces cerevisiae (strain ATCC 204508 / S288c) OX=559292 GN=AFB1 PE=2 SV=1	24.462	224	224	0	17.551	0	0	0	0	0	0	0	0	0	0	0	0	0	0	0	0	0	0	0	0	0	0	0	0	0	0	0	0	0	0	0	0	0	0	0	0	0	0	0	0	0	0	TLTSSSNDDTLAR				4095
Q08001	Q08001	23	23	23	Uncharacterized protein YLR072W	YLR072W	sp|Q08001|LAM6_YEAST Membrane-anchored lipid-binding protein LAM6 OS=Saccharomyces cerevisiae (strain ATCC 204508 / S288c) OX=559292 GN=LAM6 PE=1 SV=1	78.211	693	693	0	66.81	61824000	114990000	129070000	45689000	0	0	0	86739000	105740000	95121000	15086000	0	0	0	112330000	120670000	95389000	13117000	0	0	0	4	11	10	7	0	0	0	7	7	9	0	0	0	0	8	8	8	2	0	0	0	ASYMSENDMLIEEAIR;DEVVAHATLLDIPAK;DGQHYREFQYTK;DGSVPLNGLK;ENLTNINDVLEVDER;ENLTNINDVLEVDERVSK;KVAAPELTMVQPESK;LQIPLNEIK;LTNLMTHK;LVEEFVEK;NIEVQFASEEANK;NIEVQFASEEANKK;PMVESNCK;QLHFPVGPK;SNSQDTVTNEVK;SSFFDTVLSTFSLK;SSTEHMLISPGRDGSVPLNGLK;STNCEVAEILLHCDWER;SVDDYMGTPR;TQDSSNISHIGTFEK;VAAPELTMVQPESK;VTTNSSAISVETVTNR;YINVLSITR				4096
Q08004	Q08004	12	12	12	Bud site selection protein 20	BUD20	sp|Q08004|BUD20_YEAST Bud site selection protein 20 OS=Saccharomyces cerevisiae (strain ATCC 204508 / S288c) OX=559292 GN=BUD20 PE=1 SV=1	18.517	166	166	0	245.1	140930000	112560000	131150000	122270000	163900000	456790000	199600000	163330000	146920000	157370000	127310000	116770000	379480000	184780000	169030000	133900000	90058000	75206000	241540000	763650000	199550000	6	9	9	10	8	15	16	8	12	7	5	5	11	9	6	7	5	8	10	12	8	DLDLIYNDLSTK;EHLDSTLANVK;ELRGVPYTQEVSDAAAGYNLNK;ESNEALLK;GVPYTQEVSDAAAGYNLNK;LLNQPLDETK;LLNQPLDETKPGLGQHYCIHCAK;PGLGQHYCIHCAK;TRDLDLIYNDLSTK;TTEPTLPWAAADAEANTAAVTEAESTASAST;VQEITQSVGPEK;YMETAIALK				4097
Q08023	Q08023	27	27	27	Protein FMP25, mitochondrial	FMP25	sp|Q08023|FMP25_YEAST Protein FMP25, mitochondrial OS=Saccharomyces cerevisiae (strain ATCC 204508 / S288c) OX=559292 GN=FMP25 PE=4 SV=1	66.689	583	583	0	271.73	442220000	572540000	234670000	233020000	0	0	0	367750000	442980000	162640000	374970000	293990000	422040000	0	392790000	572680000	176500000	0	0	620320000	0	13	13	8	0	0	0	0	8	14	5	1	0	0	0	5	11	4	0	0	1	0	AYCCATGNDQK;CVDIHCDDETSFVTIR;DILLAPSDDFNTNFAIDEKGDLISWDDLGQTK;DSLFPVRVPNLDGRK;ESELQWER;FKHEGEDVVR;FRDILLAPSDDFNTNFAIDEK;GDLISWDDLGQTK;HEGEDVVR;HEGEDVVRK;INATQEQSGQDSLEK;KGEILVIPIR;KGEILVIPIRTPDLIASQVSSR;KIACGSYHTLAIDK;KRPSDEHFQWPEK;LQTNQIFNGK;LQTNQIFNGKEGEK;NSQCDPIK;PHFPGMTNWK;PMNIPEVLKPGQDTTDLDSIYNSK;QPQYDEAELFAENINHGAYK;RVVQFDAGSHHLVLLSNLGK;SPDQITK;TGEIYAFGWNR;TILPDQDLTSMK;VVTNGNK;YSSHFLYALNK				4098
Q08045	Q08045	8	8	8	Long chronological lifespan protein 2	LCL2	sp|Q08045|LCL2_YEAST Long chronological lifespan protein 2 OS=Saccharomyces cerevisiae (strain ATCC 204508 / S288c) OX=559292 GN=LCL2 PE=1 SV=1	14.922	131	131	0	10.718	119570000	155700000	212060000	70724000	20700000	0	0	161520000	178930000	438370000	107200000	0	0	0	303320000	318040000	375010000	190590000	40257000	0	0	2	1	3	1	2	0	0	3	5	7	4	2	0	0	4	3	4	3	1	0	0	AIYDDPVK;AIYDDPVKGPK;CVLPDNK;DCGWVSDAYK;DCPCPFPK;FRAIYDDPVK;FVCISKPATHNEK;GFRDCGWVSDAYK				4099
Q08054	Q08054	6	6	6	Chitin synthase 3 complex protein CSI2	CSI2	sp|Q08054|CSI2_YEAST Chitin synthase 3 complex protein CSI2 OS=Saccharomyces cerevisiae (strain ATCC 204508 / S288c) OX=559292 GN=CSI2 PE=1 SV=1	37.256	341	341	0	78.758	20955000	18692000	35879000	52651000	0	0	0	24489000	21424000	39916000	32056000	22230000	0	0	27530000	0	35155000	47385000	36466000	0	0	1	1	3	2	0	0	0	3	2	2	2	1	0	0	3	0	2	4	2	0	0	EPGATQILGK;FTDSTNPFNYTSYNLSPDSEDR;FTDSTNPFNYTSYNLSPDSEDRSTPK;SNVSQGK;TDANDNFR;YRPPSVHLDQLLDGKE				4100
Q08058	Q08058	5	5	5	Coenzyme Q-binding protein COQ10, mitochondrial	COQ10	sp|Q08058|COQ10_YEAST Coenzyme Q-binding protein COQ10, mitochondrial OS=Saccharomyces cerevisiae (strain ATCC 204508 / S288c) OX=559292 GN=COQ10 PE=1 SV=1	23.765	207	207	0	31.486	94488000	194280000	61556000	0	0	0	0	77801000	159890000	38274000	0	0	0	0	90415000	136250000	43850000	0	0	0	0	3	4	3	0	0	0	0	4	8	3	0	0	0	0	5	7	4	0	0	0	0	AINAPPSTVYAAVSEVAQYK;EFIPYCVDSFVDK;PLIAGLR;QYDEEFICNVTCK;TVTELVMNAFAK				4101
Q08096	Q08096	16	16	16	RNA 3-terminal phosphate cyclase-like protein	RCL1	sp|Q08096|RCL1_YEAST RNA 3-terminal phosphate cyclase-like protein OS=Saccharomyces cerevisiae (strain ATCC 204508 / S288c) OX=559292 GN=RCL1 PE=1 SV=1	40.17	367	367	0	239.18	160700000	93161000	172880000	233740000	314050000	393230000	89538000	166070000	123490000	163220000	233090000	305530000	387140000	113780000	187150000	108550000	148780000	196900000	295750000	438720000	137410000	12	4	10	9	9	15	5	10	6	8	15	10	11	7	9	6	9	11	16	11	12	DYEVSFLR;ECALHTLK;GIGFTNTSK;GITASHNDAGIEAIK;GWSYFAEDIGDAGSIPEELGEK;IFNTEVFLKPVDEADNEDMIATIK;IRSGDLNPGLK;KIFNTEVFLKPVDEADNEDMIATIK;NLQCEVNITADVWRGENSGK;NQLPLAIVYMVIGK;PVGYFVEPMLYLAPFSK;SGDLNPGLK;SPGWGITLVAQSK;VACQLLEEISK;VSPSLVNR;WGLMPVMEK				4102
Q08108	Q08108	20	20	20	Lysophospholipase 3	PLB3	sp|Q08108|PLB3_YEAST Lysophospholipase 3 OS=Saccharomyces cerevisiae (strain ATCC 204508 / S288c) OX=559292 GN=PLB3 PE=1 SV=1	75.076	686	686	0	323.31	0	0	0	6249700	0	0	0	0	0	16402000	29899000	17618000	0	0	0	0	13187000	18477000	18397000	9441800	0	0	0	0	3	1	0	0	0	0	2	3	2	0	0	0	0	1	2	1	0	0	ALAYNFFPSLNR;ATANFSDSSEVLSK;DLSQDFNDIAVYSPNPFK;DLSQDFNDIAVYSPNPFKDTK;EATSISQNESAWLEK;ERDVDIIFAVDNSADMR;IAVAVSGGGYR;LAWPDGSSLVHTYER;LFNDGNSENLPK;LSYSESQR;LSYSESQRR;NNFTDDPEFMGCVGCAIIR;NYCWNGTLDTTPLPDVEK;QGQGMSFPYVPDTNTFVNLGLNK;QNADYNTSLADIWGR;QQALNITLPPECETCFK;RWDHISNAVESK;SMIQNGFEIATR;SMLTGAGVLAAMDNR;YLGTNVSNGVPLER				4103
Q08109	Q08109	7	7	7	ERAD-associated E3 ubiquitin-protein ligase HRD1	HRD1	sp|Q08109|HRD1_YEAST ERAD-associated E3 ubiquitin-protein ligase HRD1 OS=Saccharomyces cerevisiae (strain ATCC 204508 / S288c) OX=559292 GN=HRD1 PE=1 SV=1	63.534	551	551	0	35.693	73129000	110930000	178770000	114090000	86246000	0	0	94807000	86292000	189590000	63274000	0	0	0	86950000	99892000	117440000	60230000	0	0	0	3	3	5	4	1	0	0	4	5	6	4	0	0	0	1	2	4	1	0	0	0	IVPTQNIDTLAMR;LPVFDEK;LTIENHEVNSLHGDGGEQIAK;QFTGLEGK;SAYEFLITNSDEK;SQTCPICR;STSTPSPTWYTFPLHK				4104
Q08119	Q08119	7	7	7	Protein ESC8	ESC8	sp|Q08119|ESC8_YEAST Protein ESC8 OS=Saccharomyces cerevisiae (strain ATCC 204508 / S288c) OX=559292 GN=ESC8 PE=1 SV=1	82.188	714	714	0	8.2206	0	0	94379000	190130000	280820000	199470000	0	0	0	0	199770000	218690000	86649000	0	0	0	92444000	54921000	182960000	0	0	0	0	1	4	4	2	0	0	0	0	2	3	3	0	0	0	1	1	2	0	0	ELHNGAK;GDTGFNHQTFHASR;ILSFIVK;ITAAPTGSTEGR;IVEEPVVLSHNSSIDESLDAATQNTK;VAGHSAK;YSNIKTHSNDTNKVESISEHTTSNNR				4105
Q08144	Q08144	22	22	22	T-SNARE affecting a late Golgi compartment protein 2	TLG2	sp|Q08144|TLG2_YEAST t-SNARE affecting a late Golgi compartment protein 2 OS=Saccharomyces cerevisiae (strain ATCC 204508 / S288c) OX=559292 GN=TLG2 PE=1 SV=1	45.875	397	397	0	317.16	21002000	24521000	85196000	264900000	254270000	87648000	0	39335000	20887000	90113000	276920000	278910000	122950000	0	25957000	14545000	113080000	434380000	484350000	153940000	0	2	1	9	16	15	6	0	3	2	5	13	18	9	0	2	1	8	17	16	8	0	APLGDDQDIEMGTYPMMNMSHDISAR;ASAENTLLLDDEEEEAAREK;DEEITQLAR;EELIILDNLQK;ERDEEITQLAR;GVLEVSTIFR;IDYNLENTVVELK;LSEQLAK;NSLPGFEDK;QLSREELIILDNLQK;QQQLHDTSAEAYLR;QQQLHDTSAEAYLRER;QQQLHDTSAEAYLRERDEEITQLAR;REGLDIEDYSK;RLSEQLAK;SHDEALIEDLSFK;TFPHNITFSSGK;TIYNSQFVDGK;TNLFLSYR;VIQMLQK;VLQNNYLK;YNNDDNK				4106
Q08157	Q08157	26	26	26	Uncharacterized membrane protein YOL019W	YOL019W	sp|Q08157|YOL19_YEAST Uncharacterized membrane protein YOL019W OS=Saccharomyces cerevisiae (strain ATCC 204508 / S288c) OX=559292 GN=YOL019W PE=1 SV=1	60.9	551	551	0	323.31	85506000	87490000	134940000	166590000	82523000	9508900	0	104490000	75134000	161270000	181510000	104720000	6408000	0	90348000	85083000	140710000	229080000	146370000	11368000	0	10	9	15	14	11	2	0	8	8	16	16	9	2	0	8	11	15	17	12	3	0	ASYNYHPDELSDSDSNWK;ATTSLNNPYGFR;DMENSNGSGLNEEEDDGMAYDK;DSTLTSISQR;ETAAGPANIRPYAGQPHPAPLVYPQQR;EVIPHRNPSR;GMLLNDPYLSSK;GVNPEVYNQMPR;LLNDIMETSFNEPNDSHINSMSSYNDK;LQPQQQQPQQQYHQYNLYQR;LSNITTSTTSDISTFDK;NGSVSNNYVR;NGTNITVVPDIISHNQDPK;NNGSNTSNNINYK;NPVPGVGFAPNPLPNQSPITQGYK;NPVPGVGFAPNPLPNQSPITQGYKPAYK;QIGYSKYDEITYGTFGYCK;SGRFDIDADSEANLR;SGRFDIDADSEANLRGDSR;SSGSRDDDETEELEEK;STSTYSVIESESGLK;TEISSSASLASSDYSQR;TEISSSASLASSDYSQREVIPHRNPSR;TNLLGDNFK;TTPAGPDPSNVILQSNPYFNVAPNQVPQHR;YDEITYGTFGYCK				4107
Q08162	Q08162	58	58	58	Exosome complex exonuclease DIS3	DIS3	sp|Q08162|RRP44_YEAST Exosome complex exonuclease DIS3 OS=Saccharomyces cerevisiae (strain ATCC 204508 / S288c) OX=559292 GN=DIS3 PE=1 SV=1	113.71	1001	1001	0	323.31	112310000	84625000	94204000	133110000	207690000	354890000	119110000	123370000	85470000	103080000	146550000	207880000	380010000	127950000	110560000	79094000	84366000	115620000	198270000	362420000	137300000	27	17	22	30	29	43	29	21	19	18	29	34	41	26	16	14	15	22	31	35	26	AAELLDK;AFNGDQVIVELLPQSEWK;ALADSLDR;ALADSLDRCVDPEDPYFNTLVR;APSSIVLDSEHFDVNDNPDIEAGDDDDNNESSSNTTVISDK;APTKLDDPEAVSKDPLLTK;ASIEYYVGQVMR;CPQIVVPDAQNELPK;CVDPEDPYFNTLVR;DAMIAQR;DLERDTFSDFTFPEYYSTAR;DLGTIESAQAETEALLLEHDVEYRPFSK;DTFSDFTFPEYYSTAR;EAFSYEQAQLR;EAFSYEQAQLRIDDK;EVESNIITK;FGVEGLIR;FILSDSPLELSAPIGK;FSKPVLIVGQK;GTSVYLVDK;HAAPPSTNFEILNEMLNTR;HAAPPSTNFEILNEMLNTRK;IYDAFPQTAMLR;IYDAFPQTAMLRR;LDDPEAVSK;LDDPEAVSKDPLLTK;LDNLTEDPNSAAFDEVEYK;LICSIDPPGCVDIDDALHAK;LPNETINDRNDR;LTFVPTNSDK;LTFVPTNSDKPR;LTFVPTNSDKPRDVYVFDK;NMSISLESSK;NNESTETGYVIK;PGTALDAEGAAR;PGTALDAEGAARGTSVYLVDK;PVLIVGQK;PYDINVVLVTNDRLNR;QLAGAIGYEPLSLTHR;QLAGAIGYEPLSLTHRDK;QYVGQLAPSSVDPQSSSTQNVFVILMDK;RAAELLDK;RLEAGALNLASPEVK;SDIPCLSR;SREAFSYEQAQLR;SREAFSYEQAQLRIDDK;SVMDPITSK;SVPAIAPR;SYPVYTR;TCQWYSEHLK;TLCRDSDDHK;TQNDELTMGMR;VFNNGIVVLVPK;VHMDSETSDPNEVEIK;VHMDSETSDPNEVEIKK;VLECLPAEGHDWK;YCDVVAHR;YPLGHFVR				4108
Q08179	Q08179	39	39	39	Mitochondrial distribution and morphology protein 38	MDM38	sp|Q08179|MDM38_YEAST Mitochondrial distribution and morphology protein 38 OS=Saccharomyces cerevisiae (strain ATCC 204508 / S288c) OX=559292 GN=MDM38 PE=1 SV=1	65.004	573	573	0	323.31	1091300000	1821800000	647750000	0	0	0	0	1164300000	2177200000	733340000	3237300	0	0	0	1089500000	2000400000	540180000	0	0	0	0	33	34	27	0	0	0	0	29	32	30	0	0	0	0	28	36	27	1	0	0	0	AETAKTEEISQEK;AFSPLAEK;AFSPLAEKK;ASREHVPDDINLDEEEEAK;AYGVSKEDLVDNLK;DIMNDDK;EDLVDNLK;EHVPDDINLDEEEEAK;ENAEPTDSAEATEAEEK;ENAEPTDSAEATEAEEKK;EQEELIKKEEEEAK;ESVIATTASAVTPK;FAQGYELSR;FAQGYELSRR;HYANGTK;IKTEEKPEETAIPK;IMTFQHDEISAIAQMFK;IPSVLMVLSSTFTFGGLPK;KTSDDNEFK;LDVSESK;LFPNLLPSTYESGK;LKDIMNDDK;LLGYEIK;LVVVNEK;NDSVLDNLSRPQLAAMSK;PVAPTSTDAPAK;PVAPTSTDAPAKPK;QRASREHVPDDINLDEEEEAK;SSAAETEAEK;SVPPIPADQAAK;SVTKPVAPTSTDAPAK;SVTKPVAPTSTDAPAKPK;TEEISQEK;TEEKPEETAIPK;TEEKPEETAIPKEEATAK;TIDYEGVESLSQEELYQACVSR;TSDDNEFK;TSEFLHETLEESNLITYNTIENAEK;TSEFLHETLEESNLITYNTIENAEKK				4109
Q08193	Q08193	15	15	15	1,3-beta-glucanosyltransferase GAS5	GAS5	sp|Q08193|GAS5_YEAST 1,3-beta-glucanosyltransferase GAS5 OS=Saccharomyces cerevisiae (strain ATCC 204508 / S288c) OX=559292 GN=GAS5 PE=1 SV=1	51.869	484	484	0	323.31	575380000	719960000	1042400000	654060000	247750000	4486900	35120000	617400000	615520000	990110000	495330000	189030000	5851200	17916000	405250000	450140000	555610000	436040000	209160000	27479000	5932300	7	9	10	8	10	1	4	13	12	10	10	9	1	3	7	6	6	5	5	2	1	ALAELYNLVL;DLGINTVR;DLGINTVRVYTVDNSQDHSHCMK;FYIRGVDYQPGGSSNLTDPLADASVCDRDVPVLK;GAAGIIEIPLIFR;GNAFFNSESGER;GVDYQPGGSSNLTDPLADASVCDRDVPVLK;LTDFENLK;LTDFENLKNEYSK;LYQDYSVPVFLSEFGCNQVK;QIPVGYSAADIVANR;QLAAEYFNCGDEADAR;VSNPEGNGGYSTSNNYSTCPDYEK;VYTVDNSQDHSHCMK;YRQIPVGYSAADIVANR				4110
Q08199	Q08199	33	33	33	Nucleotide exchange factor SIL1	SIL1	sp|Q08199|SIL1_YEAST Nucleotide exchange factor SIL1 OS=Saccharomyces cerevisiae (strain ATCC 204508 / S288c) OX=559292 GN=SIL1 PE=1 SV=1	48.274	421	421	0	323.31	136040000	166170000	293760000	123700000	18922000	0	0	139100000	154760000	315940000	109120000	1750900	0	0	136720000	134620000	160610000	83952000	23199000	2792800	0	18	16	24	15	4	0	0	16	17	22	15	2	0	0	11	9	15	11	6	0	0	ADMYENDDTNLILFK;ARQSNLDNGLQER;ARQSNLDNGLQERDTEQDSFDK;ASPGDYEFSSDFK;DTEQDSFDK;ELEISGNSICVDNR;ELEISGNSICVDNRCYPK;GFLNWLAQQCK;GFLNWLAQQCKAR;HDWQPILPGQELPGGLDIR;HLIFGNPMAHR;IFEPRHDWQPILPGQELPGGLDIR;ILPIILSALSSK;IMAALSNLNDSNHR;IMEFAHDYK;INMDTGLK;LEDSFDR;LEDSFDRIMEFAHDYK;LVASTILHSSIHSVPSGGEIISAEDLK;NIIDSNPTLSSQDIAR;NIIDSNPTLSSQDIARLEDSFDR;NNPPVVEFINESFPNFK;NVGDNGSHELIVSSEDMK;QSNLDNGLQER;QSNLDNGLQERDTEQDSFDK;QSNLDNGLQERDTEQDSFDKK;SDITINK;SIDELHTR;SSNILIK;TFFDTLYNLK;TFFDTLYNLKK;VITSCLR;VLELISK				4111
Q08202	Q08202	9	9	9	Protein OPI10	OPI10	sp|Q08202|OPI10_YEAST Protein OPI10 OS=Saccharomyces cerevisiae (strain ATCC 204508 / S288c) OX=559292 GN=OPI10 PE=1 SV=1	27.166	246	246	0	41.001	14787000	0	0	0	0	0	35516000	12341000	0	0	0	0	0	29659000	0	0	0	0	0	0	18493000	1	0	0	0	0	0	7	3	0	0	0	0	0	3	0	0	0	0	0	0	1	ASMNAEAQK;IVQHAYNYLSGFLDAQGNVPIK;LANDGTFLDEVTK;LANDGTFLDEVTKN;LFGYLSSEK;LFGYLSSEKPSAIFK;LSPQEEFK;NITTAGQLAQVYPSLTQELAAK;PNLGIIR				4112
Q08204	Q08204	47	47	47	Structural maintenance of chromosomes protein 5	SMC5	sp|Q08204|SMC5_YEAST Structural maintenance of chromosomes protein 5 OS=Saccharomyces cerevisiae (strain ATCC 204508 / S288c) OX=559292 GN=SMC5 PE=1 SV=1	126.04	1093	1093	0	151.11	4644300	4038300	78737000	110300000	139760000	33568000	0	0	5054600	81947000	141640000	167490000	60329000	0	9908900	4465400	64304000	111550000	153460000	82861000	0	2	1	12	15	23	7	0	0	1	18	24	26	9	0	3	1	12	17	26	11	0	ALTVVDSDSYK;AMVENACAENTSQYFLITPK;ANAINHEMR;DIDDQIQQLLLK;EDFLRSQEILAQTHLPEK;EDHAVLEPKLDDIVSK;EGEIRDLISEIDAK;EMRDTPEFQSWMR;IAKPDLSSFQPGSIIK;IGILNQDQDLK;IHCVMAGSWIPNPSEDPK;IHTIPVSR;IKDIDDQIQQLLLK;INEIFEK;IRIENEIINLK;IVHLRQESDK;KGEIELHSQLLPYVK;LDDIVSK;LFANPILDK;LFNNVGSAGAVRLEK;LKEDHAVLEPK;LKEDHAVLEPKLDDIVSK;LLTGLHYHEK;LLVETIR;LNIYKEEYER;LNTIRDEVIK;LQATIISTK;LVDIKQSAYGSKQVFPTDVSIK;MIHFGETSNYSFD;MLCQTSK;NDDINREAHQLNEIR;NDDINREAHQLNEIRK;NSPNVTDIEYIDARDETIK;QTNFYQGSIMSNEQK;QVFPTDVSIK;SGYRHELSELASK;SLTTTDK;SQEILAQTHLPEK;STIETLREK;STLDALSNQK;SVESLRDFQNK;SVFEDIDIK;THHGEDTEPR;TLENQVEELTEK;TSLIDLGR;TSLIDLGRYVER;VVDEINQGMDSR				4113
Q08206	Q08206	13	13	13	Uncharacterized protein YOL036W	YOL036W	sp|Q08206|YO036_YEAST Uncharacterized protein YOL036W OS=Saccharomyces cerevisiae (strain ATCC 204508 / S288c) OX=559292 GN=YOL036W PE=1 SV=1	84.351	761	761	0	24.452	0	0	0	29972000	0	0	0	0	0	27089000	0	0	19976000	0	9795900	13661000	0	28436000	0	0	0	0	0	0	1	0	0	1	0	0	1	0	0	1	0	0	1	0	1	0	0	0	ASEEVLVSTPNDTEHVYRK;ASTSLPESSTDDISPLREEGK;DNLDMLHEIEK;EALQSFVPVLSVTEGTHR;EDERYAVLERK;IITPIPVLPSSVR;ILSDSNNSK;IWSDYVR;LPPLSTQISNQYAK;NTVTFEDR;NTVTFEDRLQK;NVLPEQQTKPSEIYLDK;VAPAENNIALHFHNLPTPVSNTQTPVTFQSESGLTGGEK				4114
Q08208	Q08208	44	44	44	Nucleolar protein 12	NOP12	sp|Q08208|NOP12_YEAST Nucleolar protein 12 OS=Saccharomyces cerevisiae (strain ATCC 204508 / S288c) OX=559292 GN=NOP12 PE=1 SV=1	51.941	459	459	0	323.31	343110000	280820000	516790000	693430000	1005900000	1115200000	249200000	391090000	280220000	522830000	740570000	1031900000	1325800000	256170000	418660000	322290000	467500000	562650000	864910000	1399200000	295380000	22	20	26	29	30	31	24	29	18	41	34	35	37	30	25	22	27	30	33	31	26	AAEADQEEK;ADRATLGQEITIEGLR;ADRATLGQEITIEGLRAK;ALLLNEK;ALLLNEKPMK;ATLGQEITIEGLR;ATLGQEITIEGLRAK;DLQSVNK;EASKPDVSDEQTEEVALPK;GFAYVQFK;GTTIGTGLDR;GTTIGTGLDRNGLTDSQR;HFEPCGDIEYVR;ICSNLNAVVFQDHHLR;ICSNLNAVVFQDHHLRVDSVAHPAPHDK;KGEGSTHLK;KGTTIGTGLDRNGLTDSQR;KIESSVDK;KSDNNEFAIESIR;KVDFKEDELEK;LFGTNPIAETEESGNEK;LFGTNPIAETEESGNEKEEESSK;LFSSSCGPINK;LFSSSCGPINKLEVK;LLNEEAEAEDDKPTVTK;LLNEEAEAEDDKPTVTKTDETSVPLTSAAK;NDEDEDLEAR;NGLTDSQR;RNDEDEDLEAR;RNDEDEDLEARYYAK;SDNNEFAIESIR;SDNNEFAIESIRFR;SIFVGNLDFEEIEESLWK;SISFDEALPR;SISFDEALPRK;SKRNDEDEDLEAR;SRDTINAYIVYK;SSAIDNLFGNIDEK;TDETSVPLTSAAK;TVFIGNILSTVITSK;TVLPDSK;VAFVQQK;VDFKEDELEK;VDSVAHPAPHDK				4115
Q08213	Q08213	10	10	10	RNA exonuclease NGL1	NGL1	sp|Q08213|NGL1_YEAST RNA exonuclease NGL1 OS=Saccharomyces cerevisiae (strain ATCC 204508 / S288c) OX=559292 GN=NGL1 PE=1 SV=1	42.397	363	363	0	149.25	128870000	192960000	47366000	0	0	0	0	135410000	161500000	49640000	0	0	0	0	123970000	174370000	55820000	0	0	0	0	8	9	4	0	0	0	0	6	8	2	0	0	0	0	4	8	3	0	0	0	0	ADIMCLQEMTAR;DMDGVSIFYNLAK;DYEDYWHDSIGVDVNYGSK;DYFVHTCYSGK;ELLNTFK;FIPVVQSTK;ILFTGDLNSTR;ILTGNEVSDELLASNQLGLPNENHPSDHIPLLTEFK;KVTLTDGASNVIGEDSLLDVLK;QLLPGDVK				4116
Q08214	Q08214	5	5	5	Endonuclease III homolog 2	NTG2	sp|Q08214|NTH2_YEAST Endonuclease III homolog 2 OS=Saccharomyces cerevisiae (strain ATCC 204508 / S288c) OX=559292 GN=NTG2 PE=1 SV=1	43.843	380	380	0.00022584	3.7997	0	0	0	6862100	0	0	0	0	0	0	0	6880800	5690200	0	0	0	0	0	0	0	0	0	0	0	0	0	1	0	0	0	0	0	0	1	0	0	0	0	0	0	0	0	CVSFYTRK;HIPVDIEEVEVR;IAEGITLDGLLK;IDEPVLANLIR;VYSHWLDTVTNGITTER				4117
Q08215	Q08215	5	5	5	Peroxisomal membrane protein PEX15	PEX15	sp|Q08215|PEX15_YEAST Peroxisomal membrane protein PEX15 OS=Saccharomyces cerevisiae (strain ATCC 204508 / S288c) OX=559292 GN=PEX15 PE=1 SV=1	43.676	383	383	0	13.213	0	34285000	90028000	94831000	38862000	0	0	41604000	21931000	37914000	58653000	0	0	0	40759000	38062000	42273000	52349000	41046000	0	0	0	2	4	6	1	0	0	2	2	2	2	0	0	0	0	3	3	5	1	0	0	IHHFHEPMLHNSSEEQVK;IILGDLSK;LQSTGTAPR;VEDAFNQR;VIQFNLTDHTEQEEK				4118
Q08217	Q08217	30	26	26	Serine/threonine-protein kinase PSK2	PSK2	sp|Q08217|PSK2_YEAST Serine/threonine-protein kinase PSK2 OS=Saccharomyces cerevisiae (strain ATCC 204508 / S288c) OX=559292 GN=PSK2 PE=1 SV=1	124.37	1101	1101	0	32.858	0	0	34521000	0	0	60381000	71707000	17791000	0	0	30892000	0	0	114630000	11464000	0	29131000	54746000	40847000	0	95820000	0	0	1	0	0	1	6	1	0	1	1	0	1	14	1	0	1	4	5	0	10	AANDLACLTFGISK;ALTLLDLIHTDSR;ASDLHMLSLLNIK;ATSLMVLPDNDTASK;ATYLTTPEANIGSQK;DIKDENVIVDSHGFVK;DSFYTSIGLDGCHK;ERILVDTWVR;FANEIHDIGSVSHSLSK;GLVLTEHFFRK;HDDIVSLADIKPQQDYSR;IEAEMHHDK;IIEPINGEEIKK;ILHPFTSAK;INFDSDIQK;IPVNTLK;LGTIPSEIQIMATLNK;LHELAGSSVTK;LIDDVRFGK;LIDFGSAAYIK;LLDFFEDDDYYYIETPVHGETGSIDLFDVIEFKK;LVPSLADMISYINK;NGLLVCVFEK;NSGPEAIFTCSQQYPWNFK;NSQENILK;QQESTSPMTEK;SEHVSEECISLIK;VANHVNEER;VFSADDDLLPLSIR;VRGIESNDNNNYDDDMTMVDDPELK				4119
Q08219	Q08219	2	2	2	Outer spore wall protein RRT8	RRT8	sp|Q08219|RRT8_YEAST Outer spore wall protein RRT8 OS=Saccharomyces cerevisiae (strain ATCC 204508 / S288c) OX=559292 GN=RRT8 PE=1 SV=2	39.599	342	342	0.000883	2.5507	0	0	0	0	0	0	0	0	0	0	0	0	0	0	39524000	34912000	36033000	25450000	0	0	0	0	0	1	0	0	0	0	0	0	0	0	0	0	0	1	0	1	0	0	0	0	IDEPDAVR;IDEPDAVRNFNTIK				4120
Q08220	Q08220	27	27	27	Glutathione synthetase	GSH2	sp|Q08220|GSHB_YEAST Glutathione synthetase GSH2 OS=Saccharomyces cerevisiae (strain ATCC 204508 / S288c) OX=559292 GN=GSH2 PE=1 SV=1	55.815	491	491	0	308.51	70141000	53983000	42314000	37934000	29824000	0	172970000	40868000	60352000	34070000	14986000	10752000	0	160520000	46553000	67238000	42876000	52561000	33920000	0	179700000	11	9	8	10	4	0	22	8	11	4	4	1	0	19	5	11	8	12	7	0	22	AHYPPSK;APDLLTQLSGSK;APDLLTQLSGSKK;CFDEAVQIQPVFNELYAR;EGGGNNVYK;ENIPNFLK;FEENPSNASVSPVTIYPTPIPR;FEENPSNASVSPVTIYPTPIPRK;GPIYNDQNMVISDSGYLLSK;IQQLLTDEGVLGK;ITQDMAQPDSYLHK;IYPLDDTK;KIQQLLTDEGVLGK;LFIRDTEQEIAVVYYR;LGIFRSDYLIDK;LTFDDVNDK;LWSLYLATLK;NERNVFDQK;QVEFNTVSVSFAGLSEK;RLALSEPSK;SDYLIDK;SQQSSSTTSDPIVAFIVQR;SVRLTFDDVNDK;TGYTTTDYTSEK;TTEALALSDSEFTGK;VLELNLLEK;YISDAEK				4121
Q08223	Q08223	11	11	11	Altered inheritance of mitochondria protein 39, mitochondrial	AIM39	sp|Q08223|AIM39_YEAST Altered inheritance of mitochondria protein 39, mitochondrial OS=Saccharomyces cerevisiae (strain ATCC 204508 / S288c) OX=559292 GN=AIM39 PE=3 SV=1	45.85	395	395	0	55.047	63776000	114900000	29782000	0	0	0	0	71105000	92531000	25270000	0	0	0	0	76426000	126670000	28907000	0	0	0	0	5	10	3	0	0	0	0	4	7	1	0	0	0	0	4	6	4	0	0	0	0	EQSFLPLFPSSK;EQYGVPLLDK;HFFTTPHQQQQTK;KVDVNQVQK;LGEIEEGHSPNIK;LGEIEEGHSPNIKGEDLR;LQEIDLFRR;LRVLEILSGHDMIK;NGQLIQYVLYK;VDVNQVQK;VLEILSGHDMIK				4122
Q08224	Q08224	29	29	21	Hydroxymethylpyrimidine/phosphomethylpyrimidine kinase THI20	THI20	sp|Q08224|THI20_YEAST Hydroxymethylpyrimidine/phosphomethylpyrimidine kinase THI20 OS=Saccharomyces cerevisiae (strain ATCC 204508 / S288c) OX=559292 GN=THI20 PE=1 SV=1	61.269	551	551	0	227.92	0	0	0	0	0	0	16616000	0	0	0	0	0	0	20614000	0	0	0	0	906790	0	12987000	0	0	0	0	0	0	6	1	1	0	0	0	0	5	0	0	0	2	2	0	7	APCLEDMEK;CSNILVK;CYAMTCITALNAQTPVK;DIVSLITEK;DNGPINHVYAVEIPLEK;EAMDEGEK;ELVIVGGVR;ELVIVGGVRTEMGQHEK;EVFGVKDPDYFQK;EVVFQTLESNLK;GGHIPWNDEK;IPGGNFYEYLINHPK;LLQLGENRPK;LPTVLSIAGTDPSGGAGIEADVK;LVVDPVLVATSGSSLAGK;MLSDECFTASDVIPK;SAADKIPGGNFYEYLINHPK;TGMLTAAAIEVLHEK;TYSTVSINTPPPYLTLACNEK;VADGTLER;VADGTLERK;VAPFADILTPNIPECYK;VHCIAGSK;VKPHWDSYINHEFVK;VNGLQDIFQIAK;VTAPEGSVYHEWCETYASSWYR;VYSINNTPK;YFNDVSR;YITDVLFLGAEQK				4123
Q08225	Q08225	34	34	34	Probable dipeptidyl peptidase 3		sp|Q08225|DPP3_YEAST Probable dipeptidyl peptidase 3 OS=Saccharomyces cerevisiae (strain ATCC 204508 / S288c) OX=559292 GN=YOL057W PE=1 SV=1	80.509	711	711	0	289.57	68707000	45534000	37912000	34054000	22870000	6000300	138510000	55997000	45414000	38436000	44827000	23334000	2075700	144400000	26600000	52339000	48815000	65434000	48209000	0	185920000	8	8	10	5	3	2	20	12	7	8	7	6	0	21	4	9	7	13	5	0	23	AGLLALEYWNPK;AMLQEYINHFVTGSSQAHK;CSGDVEQGSK;ENPPLGLDGKPVSTYYK;EQLFAELAILPENTR;FAANDTQK;FIPRCEVK;HPPSFISQEDRPIFEK;ILDIFGFHDVESQDK;LEMNSTNDDFAIK;LEMNSTNDDFAIKLDK;LLTEFTDGFNFDK;LNGKYPEDDITQK;LVASYLK;NQITETYPSGQITLSNAVTK;NVSLGNILSAAAK;QFIQSNSYIDDNNK;QVSHESEPIFDLILAIHSK;RQFIQSNSYIDDNNK;SHFFADHDAPLSMLSVK;SLIKTAGHECVK;STVTPDLASLR;STVTPDLASLRDIVLSK;TAGHECVK;TEYFPQLTDK;VEFIFGDHSR;VEFIFGDHSREMR;VGENSFQIWVASENVK;VGETWGSK;VIYAGYLQMAR;WGQPHMQAR;YAHFMSK;YPEDDITQK;YQSDSFEVQVGIHELLGHGSGK				4124
Q08226	Q08226	16	16	16	Protein CRT10	CRT10	sp|Q08226|CRT10_YEAST Protein CRT10 OS=Saccharomyces cerevisiae (strain ATCC 204508 / S288c) OX=559292 GN=CRT10 PE=1 SV=1	109.71	957	957	0	21.632	7843900	4769700	11273000	23553000	27798000	18128000	0	0	0	13307000	11777000	19887000	27037000	0	0	0	9942700	141130000	45723000	13456000	9262500	0	0	1	3	2	1	0	0	0	2	1	2	2	1	0	0	1	5	3	0	1	ANPLIIISATHHEIFPLDGVVTCASK;DIINTFPQLITPSGR;FAYGGLQFK;FTSDILGGK;ICEPSTYK;INFVCHIK;ITTEHGTTQQ;LLNPAELLLPQDEK;LLVQEIPLEFAPFQYTNR;LTDLENDIEDISREFNR;LTSSAGIPDEVIPLR;PPQIPNENDDLFTR;TSQYQNTSGRK;VDNFELLNLNYQDGFK;WPNSSCNSFHPK;YIRPLDLPSSHNVPCVNFVPNSK				4125
Q08227	Q08227	17	17	17	Phosphatidylinositol 4,5-bisphosphate 5-phosphatase INP54	INP54	sp|Q08227|INP54_YEAST Phosphatidylinositol 4,5-bisphosphate 5-phosphatase INP54 OS=Saccharomyces cerevisiae (strain ATCC 204508 / S288c) OX=559292 GN=INP54 PE=1 SV=1	43.798	384	384	0	77.308	71612000	116060000	245080000	111230000	43016000	15887000	0	93563000	142520000	244300000	125110000	32776000	0	0	129290000	138870000	176160000	98999000	52351000	0	0	3	8	14	7	3	0	0	5	8	14	8	4	0	0	7	7	9	5	5	0	0	CGWFGTHLK;DLIDRITTTAVNCLNEK;EFPVENSK;FSYICAHLNANEGVNNR;GEDEPLCK;KGEDEPLCK;LLENHEELNLLR;LLENHEELNLLRK;NGEENWER;RIMSEVCDSEVAK;SDHFFFLGDLNFR;SNALLFSDHQPVNLTVR;STGTPVPLSLHIEK;SYAVPTFAQEGTYHSVPR;VSVTTFNCGK;VTSTYDPTTNYSSTTTLR;VTSTYDPTTNYSSTTTLRR				4126
Q08229	Q08229	22	22	22	Protein NBA1	NBA1	sp|Q08229|NBA1_YEAST Protein NBA1 OS=Saccharomyces cerevisiae (strain ATCC 204508 / S288c) OX=559292 GN=NBA1 PE=1 SV=1	55.923	501	501	0	289.26	165040000	137960000	59092000	61257000	39443000	49422000	90410000	140810000	128860000	92256000	56572000	21553000	61635000	70863000	147780000	92383000	67610000	85292000	57453000	38584000	58853000	16	15	8	11	6	6	13	12	12	8	6	4	5	8	12	9	8	9	6	4	10	ADQSDVFKPPSR;ATLNTQR;DDRLFPSPTTTR;DSNSLYSLK;FHQSIQEQLEEEEEGNVSDK;GTLIGSEFAQLGMK;HLSDNQSTK;LFIEEGDGEGDLLTEEILPTPVQPGGHYK;LSAMIDSLNNEK;LSIVSSVIPELYTTTNEAPK;LTADMVLDPDR;LTADMVLDPDRYEEGLK;LVDSLSR;LVDSLSRLTADMVLDPDRYEEGLK;NELPSLPMLPSEATLTK;NSSQISTVSEQK;SEEREENGISR;SFDIDTLNQLLSVTK;SNTNADEIVIKPVTNAK;SRLFIEEGDGEGDLLTEEILPTPVQPGGHYK;SSIGSGNLASESGSSTYNTK;TMITEEK				4127
Q08230	Q08230	7	7	7	Succinate dehydrogenase assembly factor 2, mitochondrial	SDH5	sp|Q08230|SDHF2_YEAST Succinate dehydrogenase assembly factor 2, mitochondrial OS=Saccharomyces cerevisiae (strain ATCC 204508 / S288c) OX=559292 GN=SDH5 PE=1 SV=1	19.042	162	162	0	47.876	35552000	213180000	32655000	0	0	0	0	149970000	160920000	25920000	0	0	0	0	162940000	335250000	94100000	6818900	0	0	0	2	5	1	0	0	0	0	3	3	1	0	0	0	0	2	6	3	0	0	0	0	DDHDDVVTR;DDHDDVVTRIK;EILSMPDLSK;QLQEFSENK;RGILETDLLLSGFAAK;RTNEPLDK;TSPLPDK				4128
Q08231	Q08231	8	8	8	Nuclear mRNA export protein THP1	THP1	sp|Q08231|THP1_YEAST Nuclear mRNA export protein THP1 OS=Saccharomyces cerevisiae (strain ATCC 204508 / S288c) OX=559292 GN=THP1 PE=1 SV=1	52.677	455	455	0	4.6811	0	0	0	0	0	0	0	0	0	0	0	0	0	0	35619000	38712000	48129000	0	0	0	0	0	0	5	0	0	0	0	0	3	1	0	0	0	0	1	1	1	0	0	0	0	ANCFPQLQLCVVK;EIAILQK;ILNYMIPTGLILGK;IMCTSFLNYAR;QLETFVEQHPAMPNDTR;QLETFVEQHPAMPNDTRFK;QLTGFDDK;TVIKSWTTEWGQNK				4129
Q08232	Q08232	5	5	5	Uncharacterized membrane protein YOL073C	YOL073C	sp|Q08232|DSC2_YEAST DSC E3 ubiquitin ligase complex subunit 2 OS=Saccharomyces cerevisiae (strain ATCC 204508 / S288c) OX=559292 GN=DSC2 PE=1 SV=1	35.762	322	322	0	19.593	0	0	6368100	28823000	0	0	0	0	0	0	0	21877000	0	0	0	0	23169000	27391000	27792000	0	0	0	0	0	2	0	0	0	0	0	0	0	1	0	0	0	0	1	1	2	0	0	ANVAIAANAATNTAAAR;EYTPQIYEWNIR;GLLPGLDHWR;MSMEPPVGLTAMPVTK;SMEPPVGLTAMPVTK				4130
Q08234	Q08234	5	5	5	Uncharacterized ABC transporter ATP-binding protein/permease YOL075C		sp|Q08234|YO075_YEAST Uncharacterized ABC transporter ATP-binding protein/permease YOL075C OS=Saccharomyces cerevisiae (strain ATCC 204508 / S288c) OX=559292 GN=YOL075C PE=1 SV=3	145.07	1294	1294	0	6.8193	0	24476000	25584000	20305000	0	0	0	0	0	14113000	0	0	0	0	0	19920000	0	25954000	0	0	0	0	1	2	2	0	0	0	0	0	2	0	0	0	0	0	1	0	1	0	0	0	HVIMAYLPQQDVLSPR;RAHLDGQDHPIQK;SPTGMKPEIQLLDDVYHQK;SSLLNLISGR;TTLLNVLASK				4131
Q08235	Q08235	21	21	21	Ribosome biogenesis protein BRX1	BRX1	sp|Q08235|BRX1_YEAST Ribosome biogenesis protein BRX1 OS=Saccharomyces cerevisiae (strain ATCC 204508 / S288c) OX=559292 GN=BRX1 PE=1 SV=2	33.531	291	291	0	323.31	627410000	498680000	908570000	956470000	1031700000	1785900000	608690000	860860000	543470000	930520000	1112500000	921160000	1444600000	479630000	780190000	631240000	925680000	1253500000	1408900000	2159000000	492390000	13	14	13	15	16	19	14	14	10	12	10	15	15	8	7	8	9	11	10	18	9	AEAAVER;EEYEDGEEDISLVEIGPR;ELLVHNFGVPPNAR;ELLVHNFGVPPNARK;ENVLAADPLSNDALFK;FESSPHYQLIK;FYIQNLHTMDELNFTGNCLK;GSRPVLSFDQR;HLIQDLSGLLPHSR;HQDLYLWLSKPPNGPTIK;MSSIYKALAGK;NKEEYEDGEEDISLVEIGPR;PFIDHVMSFSIVDDK;PPNGPTIK;PVLSFDQR;QQAAEEAK;QYVSPNVVR;RRENVLAADPLSNDALFK;SKPFIDHVMSFSIVDDK;TLLISSR;TYEISHSTK				4132
Q08236	Q08236	35	35	35	Target of rapamycin complex 2 subunit AVO1	AVO1	sp|Q08236|AVO1_YEAST Target of rapamycin complex 2 subunit AVO1 OS=Saccharomyces cerevisiae (strain ATCC 204508 / S288c) OX=559292 GN=AVO1 PE=1 SV=1	131.38	1176	1176	0	97.102	24015000	3156900	7926500	6962400	0	0	0	0	0	7177300	11997000	16545000	25168000	0	19860000	22745000	7931700	31465000	5473300	18058000	0	0	0	1	1	1	0	0	0	0	1	3	2	2	0	0	0	2	7	0	1	1	ADAGGAVAAIPENTK;ANQNLIGAEK;DFMENYASLGK;DLDDLNFDTVTSNINK;DTVTVLNELR;EGNILIEK;GIHGDGSSASGNGSVSR;GSGASPAHK;GSGASPAHKGINGMSNNK;IFLTDNK;IHWHDNVK;ITPGSSYGK;IVDEDGEPFEDNFGK;KPDNFEEDGLTVEDISNPNNFSLK;KPVLPTIQSNDLTPLTLEPLNSYLK;LQNLLSAYR;MDTVTVLNELR;NMDPNEYALK;NSISILDDRESSNGNIGSASR;NTLIVEENGTLR;QDHSQPSVPSSVHK;RQQMSFINK;SHFPTSQK;SLHISQVVLVK;SQSTMEHTPDTPNGVGDNFQDLFTGAYHK;SSLHGTLQFHNINR;STIQSISDSEVVLCK;TERDEEETRNLQDK;TLAIDGDYIYIVPPEGR;TTDYLVSKPK;TVSDLGGHESTNDGTAVMNR;TVSDLGGHESTNDGTAVMNRDSK;VSDSVLHR;YGIYHGDDDSTLNNVFDKAVLTMNSSR;YNPLNSSASNSLLNDDDHTSGK				4133
Q08237	Q08237	18	18	18	RNA exonuclease 4	REX4	sp|Q08237|REXO4_YEAST RNA exonuclease 4 OS=Saccharomyces cerevisiae (strain ATCC 204508 / S288c) OX=559292 GN=REX4 PE=1 SV=1	32.895	289	289	0	60.436	95902000	75556000	119250000	162600000	253990000	409990000	41256000	176490000	98757000	189560000	232050000	257140000	467660000	53040000	119000000	89788000	148210000	171430000	243750000	400460000	41147000	8	5	8	10	11	18	4	9	9	10	17	10	17	7	10	5	8	11	9	11	4	ALSSNWQALLASESNPTSNGK;ANTSTTIK;ANTSTTIKEPVK;ATMLLYK;ATMLLYKK;HDLEALMLSHPK;ILVGHALK;IMDMVYNMNK;ISIQEGEHSSVEDAR;ISIQEGEHSSVEDARATMLLYK;TADILEGR;TVNVSSTTQYAPR;TVNVSSTTQYAPRK;TWVSGIKPEHMK;VFEFNPNK;VGISEDTR;VGISEDTRINSNK;YIAMDCEFVGVGPEGK				4134
Q08245	Q08245	23	23	23	Protein ZEO1	ZEO1	sp|Q08245|ZEO1_YEAST Protein ZEO1 OS=Saccharomyces cerevisiae (strain ATCC 204508 / S288c) OX=559292 GN=ZEO1 PE=1 SV=3	12.589	113	113	0	323.31	13956000000	14475000000	15379000000	8773000000	3626000000	838510000	3299400000	7228100000	9856200000	9694100000	5606000000	4138700000	1427100000	1385000000	14220000000	10296000000	10125000000	5332400000	2284300000	332810000	3199300000	17	24	22	20	12	9	12	23	24	31	23	14	14	21	24	25	19	14	12	5	21	AETAAQDVQQK;AETAAQDVQQKLEETK;EEQNIADGVEQK;EEQNIADGVEQKK;EQAEASIDNLK;EQAEASIDNLKNEATPEAEQVK;EQAEASIDNLKNEATPEAEQVKK;ESLQNKGQEVK;GQEVKEQAEASIDNLK;GQEVKEQAEASIDNLKNEATPEAEQVK;KEEQNIADGVEQK;KEEQNIADGVEQKK;KEGGFLK;KTEAANKVEETK;MSEIQNK;NEATPEAEQVK;NEATPEAEQVKK;NEATPEAEQVKKEEQNIADGVEQK;QASAAVSEK;SEIQNKAETAAQDVQQK;SEIQNKAETAAQDVQQKLEETK;TEAANKVEETK;TEAANKVEETKK				4135
Q08268	Q08268	9	9	9	Probable transporter MCH4	MCH4	sp|Q08268|MCH4_YEAST Probable transporter MCH4 OS=Saccharomyces cerevisiae (strain ATCC 204508 / S288c) OX=559292 GN=MCH4 PE=1 SV=1	54.706	501	501	0	23.023	52178000	55333000	47009000	34703000	0	0	0	76633000	52146000	68158000	68613000	220940000	276630000	0	90482000	38669000	73112000	54921000	33192000	0	0	3	3	4	4	0	0	0	1	3	2	3	0	0	0	0	0	1	0	1	0	0	DHDVELETR;DHEAQSTRDHDVELETR;EGPSSGYNPNFNAADAILK;LTNVTSR;MLNIPIIANSK;NGSIGLMCTGTVIYAGGLFALANCK;NSDQVDLDVNK;VLNTPEASLIYDDDREFPDGGLK;WYISSVFNWR				4136
Q08269	Q08269	25	25	22	Magnesium transporter ALR1	ALR1	sp|Q08269|ALR1_YEAST Magnesium transporter ALR1 OS=Saccharomyces cerevisiae (strain ATCC 204508 / S288c) OX=559292 GN=ALR1 PE=1 SV=1	95.868	859	859	0	120.77	115290000	129610000	139230000	94004000	17032000	3855800	0	161920000	143430000	147620000	84074000	21352000	0	0	175630000	127320000	130790000	122680000	55440000	0	0	11	7	13	11	2	1	0	8	9	9	7	2	0	0	5	5	8	9	6	0	0	AFGIHPLTAEDIR;AFGIHPLTAEDIRMQETR;AFGIHPLTAEDIRMQETREK;DMDFAAMLQR;GRMDFEDEGQGMDETVAHHQLR;LAHSMPHQR;LSASSSASPITK;QHPDSLPVR;QLYVESNIHTPPK;RCQDEANGIGPALTSQINIANLQAR;RDYTMSSSTASSGNK;SDADDDTLERKPVR;SESTNETEIHEK;SGVLTFHFGPISHCANVR;SHTNYLAQLQVESFNSNNK;SQFLASLQVPNEQK;SSLVSPVLEIPHESK;SVASLPSR;SVISSFLPK;TEDHTGLYDHR;TEDHTGLYDHRQHPDSLPVR;VEGEENENIPSNDPAYCSYQGTDFQIPNR;VTEMLGK;YNSHVDVGSVPSR;YSNVSQDIGFTSSTSTSGSSAALK				4137
Q08273	Q08273	5	5	5	RING-box protein HRT1	HRT1	sp|Q08273|RBX1_YEAST RING-box protein HRT1 OS=Saccharomyces cerevisiae (strain ATCC 204508 / S288c) OX=559292 GN=HRT1 PE=1 SV=1	13.94	121	121	0	160.53	51365000	34398000	38182000	51308000	98406000	91669000	66654000	41370000	32817000	61261000	83209000	78965000	122680000	73870000	49288000	39213000	55712000	112410000	99915000	139680000	29410000	2	2	2	1	4	2	6	2	2	4	5	3	3	3	2	2	4	5	4	3	1	AMTDTDNECVAAWGVCNHAFHLHCINK;DACPLDNQPWQLAR;NHIMEPCIECQPK;SNEVDRMDVDEDESQNIAQSSNQSAPVETK;TRDACPLDNQPWQLAR				4138
Q08278	Q08278	7	7	7	Mediator of RNA polymerase II transcription subunit 7	MED7	sp|Q08278|MED7_YEAST Mediator of RNA polymerase II transcription subunit 7 OS=Saccharomyces cerevisiae (strain ATCC 204508 / S288c) OX=559292 GN=MED7 PE=1 SV=1	25.585	222	222	0	9.6474	32249000	0	26914000	25876000	76966000	51568000	0	45656000	0	29648000	31775000	66959000	63588000	28205000	46286000	23576000	28946000	40285000	60576000	70944000	24808000	2	0	2	0	3	2	0	2	0	2	1	2	2	2	2	1	1	1	1	2	1	AFGSIWQVK;DQLPDLESMGLTQLYK;DQLPDLESMGLTQLYKK;EIEQVCK;FFTQSNLEK;LTSIQDTLR;QTAPNNSNGGSEEEITCALDYLIPPPMPK				4139
Q08280	Q08280	9	9	9	Bypass of stop codon protein 6	BSC6	sp|Q08280|BSC6_YEAST Bypass of stop codon protein 6 OS=Saccharomyces cerevisiae (strain ATCC 204508 / S288c) OX=559292 GN=BSC6 PE=1 SV=1	55.084	497	497	0	121.17	18465000	0	39148000	75725000	55387000	19816000	0	0	0	9577000	48011000	98149000	0	0	0	0	41159000	139190000	167430000	26348000	0	0	0	2	7	3	1	0	0	0	1	3	5	0	0	0	0	3	7	7	1	0	EIDWQGEK;ESNNDVEEAGDNSLMESTK;FETASKYDYLCSVENK;LCLGFVTER;NLLSSSDSR;NSQDEDSLPNNTNLIK;RNSQDEDSLPNNTNLIK;VDDYGMYTTEISHHNPIELK;YDYLCSVENK				4140
Q08281	Q08281	51	51	51	Restriction of telomere capping protein 1	RTC1	sp|Q08281|RTC1_YEAST Restriction of telomere capping protein 1 OS=Saccharomyces cerevisiae (strain ATCC 204508 / S288c) OX=559292 GN=RTC1 PE=1 SV=2	149.34	1341	1341	0	166.9	0	5139200	33963000	48523000	58885000	12014000	0	0	3338500	45631000	61348000	89582000	5690100	0	5278900	0	10237000	42903000	78911000	35603000	0	0	1	6	10	13	2	0	0	0	11	13	16	6	0	1	0	4	9	12	4	0	AGPTFSTK;CGELITNESSK;CVHDFITPNSNTSTR;DSLLWDLK;EHNVSDSADTAYK;EHNVSDSADTAYKNDIENIDVVK;ELSSIDK;EPTVLENLSK;FASIHDSGYLLK;FDLRQPAQYEK;FKPAYSSNIYNSLLGISSMGDEAEVR;FSTIADVK;FSYIREHNVSDSADTAYK;FTYNSVSPR;GEFLGSSSSNNSSFR;GFSHTGLTSFTPERPPTLK;HAPSRPDSIGR;HAPSRPDSIGREQLSSSLTK;IDKNVEAELQEK;IIADPPWDTK;IIESHLLK;IIESHLLKK;INGWDINKEPTVLENLSK;LNAHTGPGLCLNWHPNQEYIATGGR;LSSHTAPIIGSPR;LTINTGYPVTK;MGETVSDDVIIEEDEHEHQEEEQPHDSPTK;NCIAVCNNSTAISIYDLNK;NDIENIDVVK;NDQGSSTYGNLK;NGNPENQGIIGGIK;NTEIIPYAQPNEDSDEVLTK;NTSCVLCERPLK;NVEAELQEK;NVISESSSMK;QPAQYEK;SAQFHASPIAK;SDISINTASDSIRDVK;SFIDTFMLHSPNGYNGDTDIGNEDDNISPR;SIPILQK;SLSPHVENASIPK;SSGLIYTTK;SSNRSDISINTASDSIRDVK;SSSIDNPLITSLCEHTR;TGFNNYK;THLGLYK;TSSFNDSYLPYDK;TTGSMSNK;VNDPNINGLVCAGK;WMPGYNFASK;YCPFEDIMGSEGDQSSIR				4141
Q08282	Q08282	15	15	15	tRNA wybutosine-synthesizing protein 4	PPM2	sp|Q08282|TYW4_YEAST tRNA wybutosine-synthesizing protein 4 OS=Saccharomyces cerevisiae (strain ATCC 204508 / S288c) OX=559292 GN=PPM2 PE=1 SV=2	78.956	695	695	0	39.518	0	0	0	0	0	0	33399000	0	0	0	0	0	0	30666000	0	0	0	0	0	0	55538000	0	1	0	0	0	0	5	0	0	0	0	0	0	9	0	0	0	0	0	0	10	APHQGLSDNWIFDMK;APHQGLSDNWIFDMKTR;DYVDDSNVDFLTTPK;GPFEPFSK;IIGLSEDK;LSSANNFQMDK;MENSHFIILEQLIPK;MFSTLLNECQLYDPNVVK;NIEVSSSEVPVAR;SDSIIEATSK;TIPELSK;YADLAIQGTNNSSIASK;YDAENATEPITVIK;YLARPCDLNDSK;YNTIESQVQR				4142
Q08285	Q08285	11	11	11	Exosome complex component RRP40	RRP40	sp|Q08285|RRP40_YEAST Exosome complex component RRP40 OS=Saccharomyces cerevisiae (strain ATCC 204508 / S288c) OX=559292 GN=RRP40 PE=1 SV=2	26.556	240	240	0	185.18	107580000	82094000	84096000	131520000	191710000	305180000	117540000	119700000	113790000	100410000	168870000	222640000	421950000	144390000	108890000	87442000	98053000	127170000	193400000	350540000	156250000	7	7	7	8	7	12	7	5	3	5	5	7	9	6	5	6	6	6	7	8	7	CEELSNTLACYR;ELEAEIECFDSTTGR;FEVAIGLNGK;LGPGIYCDPNTQEIRPVNTGVLHVSAK;NDTAAFK;NRPTLQVGDLVYAR;QLLFNNDFPLLK;SGVQTAYIDYSSK;STFIFPGDSFPVDPTTPVK;TIMECCQK;VSLQNFSSSVSLSYMAFPNASK				4143
Q08287	Q08287	24	24	24	60S ribosome subunit biogenesis protein NOP8	NOP8	sp|Q08287|NOP8_YEAST 60S ribosome subunit biogenesis protein NOP8 OS=Saccharomyces cerevisiae (strain ATCC 204508 / S288c) OX=559292 GN=NOP8 PE=1 SV=1	56.965	484	484	0	312.77	64573000	32469000	88610000	217810000	217700000	182100000	33556000	55283000	38069000	80460000	146250000	226080000	192500000	46838000	74956000	43176000	64738000	97651000	134490000	161100000	54223000	6	3	8	15	12	13	6	6	6	10	13	15	11	7	5	6	7	8	11	8	5	DFDFDKPMTLNDSDEELLTEQR;DLKEDIILNAK;DQSTLPQEKPEER;DQSTLPQEKPEERK;DVDVNQLEEEVSK;EDIILNAK;EIGQGTISNTETLR;ELNDLVYK;EQDEGDGQEDNEFIPTFTK;EVNAPEYENVNK;FGDCQDFQFEK;FNDEADFNK;FTNNFWK;HNHFAFIDIR;IFVGNIFHNADDCYSELLDR;INVNGSLK;KEQDEGDGQEDNEFIPTFTK;KGEEEEEEEEEK;KGEEEEEEEEEKEVNAPEYENVNK;LIEDSDNDIDHAK;MDSVIQK;NFLFFPHLQSPFLVGQTQLSK;NGYNHIVDRLDYSR;NNVILNDLLK				4144
Q08299	Q08299	13	13	13	Siderophore iron transporter ENB1	ENB1	sp|Q08299|ENB1_YEAST Siderophore iron transporter ENB1 OS=Saccharomyces cerevisiae (strain ATCC 204508 / S288c) OX=559292 GN=ENB1 PE=1 SV=1	66.969	606	606	0	94.805	40670000	25469000	104370000	57378000	0	0	0	28285000	36731000	93967000	129210000	0	0	0	59306000	51418000	54665000	43630000	9303100	0	0	3	2	7	1	0	0	0	2	2	3	6	0	0	0	3	2	3	3	1	0	0	HSQVGSINTVK;KYPIGSEVR;LETDHSRNDNLDDK;LGSSLGMAIYK;MLETDHSRNDNLDDK;QSLSAEEREK;SIVASVVAVPYAR;SPLNYLK;SPLNYLKK;STVCYSEK;TDSNVEK;VLSDYSSFTAFGVTFSSLK;VQMIESYSK				4145
Q08412	Q08412	26	26	26	Ubiquitin-binding protein CUE5	CUE5	sp|Q08412|CUE5_YEAST Ubiquitin-binding protein CUE5 OS=Saccharomyces cerevisiae (strain ATCC 204508 / S288c) OX=559292 GN=CUE5 PE=1 SV=1	46.869	411	411	0	323.31	100760000	77501000	74930000	149580000	211500000	165910000	154900000	128270000	126910000	149650000	170320000	210830000	202820000	158900000	90023000	71569000	107580000	142940000	109610000	85589000	145400000	9	9	6	16	10	9	12	10	7	10	16	11	13	13	8	10	9	15	13	6	12	DAFPNLEEK;DIELPTQPVRK;DLPELTDR;DLPELTDRAGR;DSSLLEK;EEEEEHPPLPAR;ENPILQELK;EQHHEDSEEEDSWSQFVEK;KNPDEDEFLINSDDEM;KWQPLPPEPLDTTPTK;NFASGNEQNDNQHGHQDQQEWEPEIVDLSQGGK;NPEAPAR;QLDEQFNSSHSR;QTQLEQDELLAR;RQTQLEQDELLAR;RRQTQLEQDELLAR;SEEEPSK;SLQDTANK;SNVPESINEDISK;SSGIDEDEVVTPAEDAK;SSGIDEDEVVTPAEDAKEEEEEHPPLPAR;TTDVDLNSDGK;TTDVDLNSDGKK;VSNWISDAYRR;VVAETTYIDTPDTETK;VVAETTYIDTPDTETKK				4146
Q08421	Q08421	17	17	17	Enhancer of translation termination 1	ETT1	sp|Q08421|ETT1_YEAST Enhancer of translation termination 1 OS=Saccharomyces cerevisiae (strain ATCC 204508 / S288c) OX=559292 GN=ETT1 PE=1 SV=1	47.351	412	412	0	108.61	278590000	177890000	129990000	158920000	160970000	110360000	488000000	187580000	244150000	151540000	187380000	147700000	69081000	481870000	95491000	106510000	107880000	136900000	144230000	65662000	451870000	8	8	5	8	7	5	15	8	9	4	8	8	3	13	4	7	6	5	7	4	8	AGDEEATEEK;ALEYLEK;DVSSFFESAIER;FQDVLDNFLQG;IPLEYISNLHLK;IYASIANTLGELYLK;KAEEPSK;KLDLVGQLEHGK;KLDLVGQLEHGKK;KSDEPSRESTPVR;LLDNTNTDVK;NAQETALK;SDEPSRESTPVR;TAEEILGK;VELGLSHFPESQFLK;VFLSLQYDDGGSEK;YFHSDRDDEYVLNGIVHECDR				4147
Q08422	Q08422	12	12	12	AN1-type zinc finger protein TMC1	TMC1	sp|Q08422|TMC1_YEAST AN1-type zinc finger protein TMC1 OS=Saccharomyces cerevisiae (strain ATCC 204508 / S288c) OX=559292 GN=TMC1 PE=1 SV=1	16.734	150	150	0	48.523	9889800	0	22277000	31383000	42236000	74173000	44201000	15973000	32792000	32784000	43670000	71923000	159420000	46883000	0	0	0	0	24770000	90906000	24454000	1	0	1	3	3	3	4	1	1	3	4	6	8	5	0	0	0	1	2	4	2	DEIRQVTPK;DPMHEIEDK;FIGDCNFCK;LEAEQTK;LMENHACNGLTSCK;NACYFDTCSSAASK;NADKLEAEQTK;QVTPKDPMHEIEDK;SDINEIEIPSRK;SDINEIEIPSRKDEIR;SDSGTVLGAIPLNSR;SSSNSSVTSTGQSSR				4148
Q08438	Q08438	10	9	9	Phosphopantothenoylcysteine decarboxylase subunit VHS3	VHS3	sp|Q08438|VHS3_YEAST Phosphopantothenoylcysteine decarboxylase subunit VHS3 OS=Saccharomyces cerevisiae (strain ATCC 204508 / S288c) OX=559292 GN=VHS3 PE=1 SV=1	73.648	674	674	0	38.504	35006000	26871000	18861000	0	0	0	0	33589000	20029000	28356000	19713000	9965100	0	0	28406000	26908000	24420000	0	0	0	13469000	1	1	2	0	0	0	0	3	0	0	0	0	0	0	2	1	0	0	0	0	1	ATSVHIAAEGANQGR;EHPHFYVEDPLHTPSVR;IIQEEMPWVTVFKPSEK;KSTSPTGSQTK;PSVVVNTFNPINIER;QHNSIDTSFNSTNSNAGNITGNK;RIPTVTFSDPK;SDVEQTPPNQVAR;TDPVLHIELRR;WADILVVAPLTANTLAK				4149
Q08444	Q08444	25	25	25	20S-pre-rRNA D-site endonuclease NOB1	NOB1	sp|Q08444|NOB1_YEAST 20S-pre-rRNA D-site endonuclease NOB1 OS=Saccharomyces cerevisiae (strain ATCC 204508 / S288c) OX=559292 GN=NOB1 PE=1 SV=1	51.741	459	459	0	254.72	188130000	137640000	184690000	318320000	490700000	701360000	258440000	213300000	223590000	262120000	340330000	515510000	905500000	243900000	107060000	101220000	168970000	237400000	387490000	752530000	221270000	11	13	9	16	15	15	15	8	8	7	13	16	11	12	7	7	8	10	14	18	13	ADVGTDGK;AEEHVEEAGSK;CAVSVDSR;EAENANLELESK;EAENANLELESKAEEHVEEAGSK;EAREAENANLELESK;EEDSESVPK;EQICNDENIK;GHVHSKPQENVILREDQK;HFCASCGGQGTLLR;ILNNWIGGGSADNYISPFAITGLK;KEEDSESVPK;KKPGDALDASK;KPGDALDASK;LNNGDWR;LTEDNKKEEDSESVPK;LVHPSENSIAK;NLEIWQSLGTLK;PGDALDASK;PQENVILREDQK;QEEWTRR;TENQTAHVR;TGNVTPHLK;VIKQEEWTR;YSVASPLSK				4150
Q08446	Q08446	28	28	28	Protein SGT1	SGT1	sp|Q08446|SGT1_YEAST Protein SGT1 OS=Saccharomyces cerevisiae (strain ATCC 204508 / S288c) OX=559292 GN=SGT1 PE=1 SV=1	44.859	395	395	0	216.69	30286000	8129900	23065000	45721000	56408000	78091000	34370000	28132000	35755000	26336000	51472000	63333000	83740000	70656000	24325000	9117200	44952000	81532000	88656000	112650000	64350000	4	2	2	6	6	10	5	4	4	3	4	7	7	15	3	1	5	11	9	7	10	ALHLYDEILK;ALMTAEGRGDR;ALYDEKEPLK;DYELAQSYFK;DYELAQSYFKK;EQVNIYISPNDRR;ERLSYPSSSK;GSPTNLTALIFK;HTIKPVESIENR;IETAPQESPK;IGLVNFR;KLEEDILTESSR;KLEEDILTESSRLSDEGK;KLEITLSK;LDIDEEADEEAGSADSFFQK;LLSAETASK;LSHEVDPK;LSYPSSSK;LYAGADPDTK;LYFGFSDWHSDATMENAK;NLGYVDDTLPLWEDRLETK;NSDSATR;NSDSATRLLSAETASK;SFIESNGTALSTDWEDVSK;SGSEFQYNAK;TLSISYQVPK;TSPPEGMEPK;YFVHFFNIK				4151
Q08448	Q08448	15	15	15	Putative lipase YOR059C		sp|Q08448|LPL1_YEAST Lipid droplet phospholipase 1 OS=Saccharomyces cerevisiae (strain ATCC 204508 / S288c) OX=559292 GN=LPL1 PE=1 SV=1	51.105	450	450	0	32.37	0	8892800	15870000	0	0	0	0	0	0	0	0	0	0	0	27562000	28752000	3584000	19460000	0	0	0	0	0	2	0	0	0	0	0	0	0	0	0	0	0	1	2	0	1	0	0	0	AVNAHGVIVAR;EDVNDDMIYFLPK;EMFIANSSNNILVK;IAFANVK;IVDLNALNVNSHAPTKPTK;KEDVNDDMIYFLPK;LGLTEQLK;LSQGEYLEALSLFK;MLSNGILHNEVR;SALYSALR;TFDGIEIIGYR;TILSTTLK;TLGSTILGK;TLIEVCEFIRDYK;YTTINDGVWK				4152
Q08484	Q08484	17	17	17	GTPase-activating protein GYP1	GYP1	sp|Q08484|GYP1_YEAST GTPase-activating protein GYP1 OS=Saccharomyces cerevisiae (strain ATCC 204508 / S288c) OX=559292 GN=GYP1 PE=1 SV=1	73.288	637	637	0	46.99	14757000	5844900	7148900	13293000	10426000	17764000	6244300	0	8692700	14952000	8573400	0	19984000	7770200	6466800	0	0	5618400	6655300	5832200	8590100	2	1	1	3	1	4	0	0	0	2	2	0	3	2	1	0	0	0	1	0	1	DFQSPTTALSNMTPNNAVEDSGK;DIPTWHQIEIDIPR;HSSSGSVGNNCSNSTEPNK;HTFSDQHSR;ILYLWAIR;ISKFDNILKDK;LLEQITDNYIHGQPGILR;LLIGYLPVNTK;NLSQLVK;NSSSSFTYPQLPQLQK;SVQNSLQR;TIINQQDLR;TNPHIPLYQFK;TQLEIENERDVQELNSIIQR;TSDGNFEAMAK;TSNSYSPLR;VASFVTPTK				4153
Q08485	Q08485	8	8	6	Nicotinamide riboside transporter 1	NRT1	sp|Q08485|NRT1_YEAST Nicotinamide riboside transporter 1 OS=Saccharomyces cerevisiae (strain ATCC 204508 / S288c) OX=559292 GN=NRT1 PE=1 SV=1	67.193	598	598	0	7.1997	27823000	0	46746000	35902000	0	0	0	31896000	25003000	23541000	31884000	0	0	0	18408000	26532000	49556000	57021000	34247000	0	0	1	2	1	2	0	0	0	2	2	1	3	0	0	0	1	1	1	3	0	0	0	DYYGAFTDEEAR;DYYGAFTDEEARKK;FLRYLEIPAK;GMIPYSEISEEEIR;HSFSTTQQVV;SFSSIVSK;TAVNFLRNPDLQPIK;YLEIPAK				4154
Q08491	Q08491	23	23	23	Superkiller protein 7	SKI7	sp|Q08491|SKI7_YEAST Superkiller protein 7 OS=Saccharomyces cerevisiae (strain ATCC 204508 / S288c) OX=559292 GN=SKI7 PE=1 SV=1	84.778	747	747	0	52.112	54554000	0	0	13003000	109900000	319480000	196140000	51554000	0	19234000	146330000	203060000	195990000	178810000	0	619160000	76384000	128980000	159850000	178570000	227740000	2	0	0	0	3	9	7	0	0	1	4	4	6	6	0	1	2	2	5	1	10	GLLSADQSHSTSK;HLIILLNK;HNNELLGIFVPCNLPK;HRLEMIQSELNYVLK;IHNTEDFTK;IHNTEDFTKK;LENLNIK;LNLEESWK;LSIQTHALSDPVDLGSELLLYHNLTHNAVK;NSLSTSIPLSSQNSSFLSLK;QILETNTK;RSDFTPNQHSVSLSLK;SASLLER;SLDGPNNQIYEILK;SLLEQLAR;SLLEQLARK;SNSDLEK;SSNLDPSSSNSFK;TNTLSPNLPNTLK;VAIENFNRPSPDDIIQSAQLNAFNEK;VILDNTK;VISYLNK;YITNNIVLTSIDHK				4155
Q08492	Q08492	13	13	13	Bud site selection protein 21	BUD21	sp|Q08492|BUD21_YEAST Bud site selection protein 21 OS=Saccharomyces cerevisiae (strain ATCC 204508 / S288c) OX=559292 GN=BUD21 PE=1 SV=1	24.385	214	214	0	323.31	87993000	52646000	138350000	210860000	392640000	443510000	63579000	60472000	26598000	65953000	102610000	232220000	405860000	36734000	119030000	99295000	122780000	157280000	276070000	468370000	78195000	3	2	5	8	11	11	2	3	1	5	6	8	9	4	4	4	5	5	6	9	7	DEGSTQYSSSR;EEAIRLEQSQLR;FDADESQASASAVTDRQDDVLVISK;HVTFDKLDESDENEEALAK;LDESDENEEALAK;NIDQKDEGSTQYSSSR;QNELYAK;SEVESQITQR;SEVESQITQREEAIR;SEVESQITQREEAIRLEQSQLR;SNGHVKFDADESQASASAVTDRQDDVLVISK;SVNETEVTDEVIAELPEELLK;VQLLSTTQDSK				4156
Q08496	Q08496	15	15	15	Protein DIA2	DIA2	sp|Q08496|DIA2_YEAST Protein DIA2 OS=Saccharomyces cerevisiae (strain ATCC 204508 / S288c) OX=559292 GN=DIA2 PE=1 SV=2	85.069	732	732	0	13.648	0	0	0	17528000	0	0	0	0	0	0	0	23572000	24618000	0	0	0	0	0	30748000	26424000	0	0	0	1	1	0	0	0	0	0	0	0	2	1	0	0	0	0	2	3	2	0	ENLQNLEK;FMDFLQQNFTR;GLQLCNNDSNHLR;ILDNICACYEK;ITQLLFSK;KFGINSYSYS;LCEQEYLDGRK;LDLMGTSISGSALTR;LEEINLSHLSSLNDSTMK;MILDVNAVLK;NNNVLESLPK;QHELEILQTCPLLK;RSYIDPLEETK;SCLDVSQR;SFIINVPFLENLK				4157
Q08548	Q08548	18	18	18	Lysophospholipid acyltransferase	ALE1	sp|Q08548|ALE1_YEAST Lysophospholipid acyltransferase OS=Saccharomyces cerevisiae (strain ATCC 204508 / S288c) OX=559292 GN=ALE1 PE=1 SV=1	72.227	619	619	0	68.571	182240000	241830000	377860000	153850000	16018000	0	0	177610000	138990000	295280000	94437000	34010000	0	0	248040000	180920000	269760000	150640000	51385000	0	0	9	11	16	12	3	0	0	12	9	11	8	4	0	0	10	11	13	10	5	0	0	DISASSPNLGGILK;EDWEDFCK;EMLEAWNMNTNK;FKQEFSNAASGSGER;GHPPLLK;IITNYGIDSFTLR;IYDLVGIYAIK;LTSFAWSYYDGSCTSESDFK;MSFSGYSPK;MSFSGYSPKPISK;MYNPVDAVLTK;NGLEIEEENLSK;NIDIWTVETAQNTR;QEFSNAASGSGER;QEFSNAASGSGERVR;QVTEFFK;TAEEEEMNLGIPPIELEK;WDNAKEDWEDFCK				4158
Q08553	Q08553	5	5	5	Protein SYC1	SYC1	sp|Q08553|SYC1_YEAST Protein SYC1 OS=Saccharomyces cerevisiae (strain ATCC 204508 / S288c) OX=559292 GN=SYC1 PE=1 SV=1	20.866	188	188	0.00022665	4.0403	0	0	0	0	0	56066000	0	54181000	0	0	0	93704000	0	0	0	0	0	0	0	0	0	0	0	0	0	0	0	0	1	1	1	2	1	0	0	0	0	1	0	1	1	2	EQFGDSFSIDEGIGKK;INLNNSGTDR;IQELQNLFR;LIDCNSNPLK;NVLSESELK				4159
Q08558	Q08558	3	3	3	Delta(3,5)-Delta(2,4)-dienoyl-CoA isomerase	DCI1	sp|Q08558|DCI1_YEAST Delta(3,5)-Delta(2,4)-dienoyl-CoA isomerase OS=Saccharomyces cerevisiae (strain ATCC 204508 / S288c) OX=559292 GN=DCI1 PE=1 SV=1	30.058	271	271	0.00044494	2.9858	0	0	0	0	0	0	0	0	0	0	0	0	0	0	0	0	0	0	0	0	0	0	0	0	0	0	0	0	0	0	0	0	0	0	0	0	0	0	0	0	0	0	ANDIDSVLFTVLQSSGK;ELIGTIITK;LVSAISSPNIFVANAFAIHK				4160
Q08561	Q08561	11	11	11	Ino eighty subunit 4	IES4	sp|Q08561|IES4_YEAST Ino eighty subunit 4 OS=Saccharomyces cerevisiae (strain ATCC 204508 / S288c) OX=559292 GN=IES4 PE=1 SV=1	13.092	116	116	0	36.68	38677000	26176000	34020000	70705000	87354000	58246000	16135000	37079000	25297000	34488000	34383000	69221000	101680000	11514000	50291000	45050000	39120000	34777000	43094000	0	24896000	3	1	2	6	4	4	2	5	2	4	3	5	6	1	3	3	3	3	3	0	3	DNSKPVLPWDYK;EPADEDPEVK;GSEFTASDVK;IEDTSPPSANSR;IEDTSPPSANSRDNSK;KEPADEDPEVK;KKEPADEDPEVK;PVLPWDYK;QRGSEFTASDVK;SQESSVLSESQEQLANNPK;VNFTGWIR				4161
Q08562	Q08562	16	16	16	ATP-dependent helicase ULS1	ULS1	sp|Q08562|ULS1_YEAST ATP-dependent helicase ULS1 OS=Saccharomyces cerevisiae (strain ATCC 204508 / S288c) OX=559292 GN=ULS1 PE=1 SV=1	184.4	1619	1619	0	26.126	0	0	13205000	15792000	21595000	37888000	0	0	0	0	10488000	34134000	28764000	0	12796000	0	13211000	14387000	18683000	18664000	0	0	0	3	3	3	3	0	1	1	0	2	4	3	0	2	0	3	2	1	3	0	FLNIIEEFRK;FTTFIFGGSGNGK;FYTALESK;HLDNLVSYK;IEQCIQVIQR;ILLDEGQNIK;IVEVDESR;IVEVDESRLK;LDSINLK;LNFPYLK;NVYVPNFESLEPSTK;TISSTQQILVDEAENQLNK;TNLIVAPVSVLR;TTDINSVLPIVR;VFDESATEK;YDAVLVSYQTLANEFKK				4162
Q08580	Q08580	10	10	10	Peroxisomal membrane protein PEX27	PEX27	sp|Q08580|PEX27_YEAST Peroxisomal membrane protein PEX27 OS=Saccharomyces cerevisiae (strain ATCC 204508 / S288c) OX=559292 GN=PEX27 PE=1 SV=1	44.13	376	376	0	13.28	11340000	0	8259400	26819000	0	0	0	9407800	0	0	18412000	15399000	0	0	0	0	18808000	0	0	0	0	0	0	0	2	1	0	0	0	0	0	2	2	0	0	0	1	2	1	2	0	0	DQSILFYFK;EEGNFTDNK;FVFNTLEGK;KPIVLQDNDDSDFTQNQGK;NNITLDFYK;NTSHANTNRLMTFVK;TLGSIEMK;VATATSTTSDR;VTSANEHTSAV;YKLPTNDK				4163
Q08581	Q08581	39	39	39	Kinetochore protein SLK19	SLK19	sp|Q08581|SLK19_YEAST Kinetochore protein SLK19 OS=Saccharomyces cerevisiae (strain ATCC 204508 / S288c) OX=559292 GN=SLK19 PE=1 SV=1	95.379	821	821	0	119.78	69835000	36160000	47549000	36730000	73868000	74735000	57483000	73635000	20155000	54304000	38185000	47920000	46620000	69313000	113800000	51456000	64413000	53790000	58298000	81082000	64770000	17	8	12	7	11	13	15	10	3	7	5	10	6	17	23	11	11	13	8	8	10	DFNDSDLIGQINELISTK;EAEIDSLNSEMDELKK;EKEDEENDITNSHINR;ELENLHENLISLQNELK;ELNTEIK;ENELDNLK;ENEVLMEQNNNNNNSVTLSNDQK;ETLSISK;FDASITEVNHIK;FDASITEVNHIKGEHENTVNTLQQNEK;FDQLNLENK;FIINDGVER;FIINDGVERNDSFNINTDTLK;GEHENTVNTLQQNEK;IESTDIVLK;IRNAEVTELNGDIEDLK;IVQLNDKIESTDIVLK;LENDINEK;LENECELEK;LHLEETITELENK;LNTERESDIAK;LQLESVPDLK;LSEYETTLNDLNSR;MDDLNNLNDDNLK;NESLSFQYEK;NHQLLIDLTNEK;NNANPLENIDINK;NSNIQAEHIK;NVDVDENDK;NVELENMK;QITSKDDEFK;QLSSEREEK;QQEEDFIK;SKENELDNLK;SNSNNVVNIDNAYK;TLSEEIEQLNK;TSLELESLQLK;VHKLENECELEK;YETVEDEAK				4164
Q08601	Q08601	13	13	13	Metacaspase-1	MCA1	sp|Q08601|MCA1_YEAST Metacaspase-1 OS=Saccharomyces cerevisiae (strain ATCC 204508 / S288c) OX=559292 GN=MCA1 PE=1 SV=2	47.982	432	432	0	223.08	135230000	111750000	109950000	139830000	111660000	73826000	203110000	86222000	177240000	196560000	158460000	101110000	50773000	202140000	79504000	82498000	285540000	252370000	231000000	51379000	202030000	3	5	6	6	4	5	11	4	8	10	6	7	5	9	3	5	10	9	9	4	11	AALIGSLGSIFK;ALIIGINYIGSK;AMQWLVK;DNQTSADAVEDGQNTGAMSHAFIK;DVGQDGLQAAISYATGNR;FSAADVVMLSGSK;GGMGNNVDRER;GIIKEPNIWK;LTALFDSCHSGTVLDLPYTYSTK;PLQQGVR;PVYPPPQFQQEQAK;VMTLQPQQSYLSLLQNMR;YSQKPQLSSSHPIDVNLQFIM				4165
Q08622	Q08622	27	27	27	Genetic interactor of prohibitins 3, mitochondrial	GEP3	sp|Q08622|GEP3_YEAST Genetic interactor of prohibitins 3, mitochondrial OS=Saccharomyces cerevisiae (strain ATCC 204508 / S288c) OX=559292 GN=GEP3 PE=1 SV=1	63.853	556	556	0	74.421	79481000	122870000	13396000	0	0	0	0	72418000	120020000	18694000	0	0	0	0	83773000	120450000	35468000	10850000	0	0	0	15	19	4	0	0	0	0	11	12	2	0	0	0	0	13	21	7	1	0	0	0	CASCSIK;DIGYILLR;DRPIISSLYEMAPDEADTLNAVK;FVDDDPYDLVQHLEK;GIDVFNSCNSSSGTHPLSR;GIQVGIREPLENLIESGYQR;GLHEIWIPR;GSINQIVK;GTSQGGCYTVGGIFYLVPPK;ILFDLPGYSTSTSR;INSPSEEVMQEAFTNPK;IQAAGVSHIPNLTR;LNPDLQDLK;LQDQDPSK;LQDQDPSKPGYYTK;LQDQDPSKPGYYTKPK;LRLEELIDER;NDLDTTLVLTK;NYTYLLGNPNVGK;QATQNDPDLK;RFVDDDPYDLVQHLEK;RNDLDTTLVLTK;STLINTLLQK;SVQAYQVGGK;TFAISALK;YIETNGK;YLLFSQDIQLSK				4166
Q08634	Q08634	11	11	11	Uncharacterized protein YOR238W	YOR238W	sp|Q08634|YO238_YEAST Uncharacterized protein YOR238W OS=Saccharomyces cerevisiae (strain ATCC 204508 / S288c) OX=559292 GN=YOR238W PE=1 SV=2	35.209	303	303	0	54.968	0	0	0	0	0	0	43142000	0	0	0	5175700	0	0	62503000	0	0	0	28247000	0	0	36616000	0	0	0	0	0	0	6	1	0	0	1	0	0	7	0	0	0	0	0	0	4	AIDYPQSNITYIGIDPK;AIDYPQSNITYIGIDPKPANYNQTQLSK;FDTATVIFSGSQTK;HGLTAIK;NALSLFSSDWYATK;PANYNQTQLSK;RIEGIEDDEEYFETK;TAPYAQNIFCK;VELILVPCHSIWK;YVMSNDNIDVPNFDNELR;YYDDLVQMEDK				4167
Q08641	Q08641	37	37	37	tRNA(Thr) (cytosine(32)-N(3))-methyltransferase	ABP140	sp|Q08641|AB140_YEAST tRNA(Thr) (cytosine(32)-N(3))-methyltransferase OS=Saccharomyces cerevisiae (strain ATCC 204508 / S288c) OX=559292 GN=ABP140 PE=1 SV=3	71.485	628	628	0	323.31	122220000	82020000	53348000	53281000	53634000	2638100	226550000	98773000	119520000	69600000	56668000	44176000	3174900	201550000	89287000	79203000	56639000	66013000	67112000	12665000	211990000	16	11	12	15	7	4	26	17	14	12	15	8	1	31	8	13	13	15	16	1	27	ALTQDVK;ALTQDVKEETLENIAHEGRGDNTGDQNAVEK;CWVQAVFDVPQ;DAEPVTIFEIGCGAGNTFFPILK;DLPFEFGK;DLPFEFGKR;DNENENLR;DNENENLRIIAADFAPR;DYGAYDLTQVR;EEGDATVDTNSSSK;EEGDATVDTNSSSKPLK;EETLENIAHEGRGDNTGDQNAVEK;ELHQQESTAVPQEVDVNEEFENEPETINSSR;ELHQQESTAVPQEVDVNEEFENEPETINSSRTAEK;ETENAENASQQANDGSTSTTTSK;GENADINVNDFQEYK;GVADLIK;HPVPEFDK;HPVPEFDKK;IGRDLPFEFGK;IIAADFAPR;IIFRDYGAYDLTQVR;ILEENFYVR;ILEENFYVRGDGTR;KFESISK;KFESISKEEGDATVDTNSSSK;LREIFTK;LYNENPAR;MGVADLIK;NGNVNTNANVDDSTK;NSEQFNPK;PLETNLPK;PLETNLPKPETNEEDEEEGSMSENK;RNGNVNTNANVDDSTK;TAEKPLETNLPKPETNEEDEEEGSMSENK;VYFFSEEK;YWDIFYK				4168
Q08645	Q08645	23	23	23	Folylpolyglutamate synthase	MET7	sp|Q08645|FOLE_YEAST Folylpolyglutamate synthase OS=Saccharomyces cerevisiae (strain ATCC 204508 / S288c) OX=559292 GN=MET7 PE=1 SV=1	62.151	548	548	0	69.328	965710000	1096300000	315300000	146250000	71299000	0	659720000	970700000	1115100000	431730000	161770000	199520000	10443000	713800000	979410000	1158500000	357540000	255020000	287230000	156580000	867690000	12	11	7	3	4	0	15	13	16	5	4	4	1	11	11	14	8	4	4	2	11	CSSNASIPEK;DSMVAASTWFR;DSMVAASTWFRDMVR;FIIGLQNTK;FPHMIPGSK;GSTAAFTSSILGQYK;IGLYTSPHLK;IGYSASDFNK;ILLFNQQSR;INGEPISEEK;IRINGEPISEEK;LDSTTSSLDK;LGIAGEFQK;LNIVHITGTK;NTMTLLEMHEWSR;NVWYIDGAHTK;QPPQGLTILK;RIGYSASDFNK;SGAPAFTVEK;SGSYSADLVSMNTSQEDVEK;TTLTEVPPFK;VQESLVK;YFFEVWDRLDSTTSSLDK				4169
Q08647	Q08647	38	38	38	Multisubstrate pseudouridine synthase 7	PUS7	sp|Q08647|PUS7_YEAST Multisubstrate pseudouridine synthase 7 OS=Saccharomyces cerevisiae (strain ATCC 204508 / S288c) OX=559292 GN=PUS7 PE=1 SV=1	77.001	676	676	0	292.9	106530000	82977000	60602000	69517000	72034000	51269000	172700000	96524000	90013000	58716000	73941000	79735000	68426000	154640000	97531000	114340000	114150000	107040000	84265000	52855000	191210000	17	12	8	12	8	7	24	12	12	8	12	11	9	24	9	17	16	17	15	5	24	AAELILSDQDNVLPK;ADNMDPFNMR;AVTQEDIDSVK;DAALALK;DANGVENWGYGPSK;DFIHFTLHK;DTMEAVNVITK;DVTTGNSEVSLEEIVSNGCK;EAFKNELESVTTDTNTFK;EEDGTYSENAYYTAIMK;EEVNAEK;ELLLSNWK;ELLLSNWKK;GMIIGNYNFSDASLNLGDLK;IIHYDDPSQQLVNTDLDILNNTR;IIHYDDPSQQLVNTDLDILNNTRAK;INQTRDANGVENWGYGPSK;LDRYMPDK;LVVGDLVIDTSEK;NELESVTTDTNTFK;NQLVEIFGEEDVLK;PLDAHVGPSENAAK;QCLAENALLYSLSNQR;QCLAENALLYSLSNQRK;QLYVDILK;QRYTDFLVNEIDQEGK;RGDMCDVK;RIELHGLK;RPLDAHVGPSENAAK;RQEFNVDPELR;SDSSEATVK;SKEEVNAEK;SLSENGFINYFGMQR;SPLISGIDDEDFDEDVREAQFIR;TMYVHAYQSYVWNSIASK;VIHLTDK;YTDFLVNEIDQEGK;YTMEDVVLPSPGFDVLYPSNEELK				4170
Q08649	Q08649	13	13	13	Histone acetyltransferase ESA1	ESA1	sp|Q08649|ESA1_YEAST Histone acetyltransferase ESA1 OS=Saccharomyces cerevisiae (strain ATCC 204508 / S288c) OX=559292 GN=ESA1 PE=1 SV=1	52.612	445	445	0	17.165	9508800	0	16445000	28594000	47820000	0	0	13944000	0	0	39031000	41426000	22100000	0	19005000	0	29662000	25301000	58533000	46224000	0	0	0	0	3	2	0	0	1	0	0	2	2	2	0	1	0	3	2	4	3	0	DELGHHLVGYFSK;DELGHHLVGYFSKEK;ESADGYNVACILTLPQYQR;FYVHYVNYNK;GQHIIFLNEDILDRYNR;INSVDDIIIK;NDEERLAEILSINTRK;NLCLLSK;PLSDLGLLSYR;RDELGHHLVGYFSK;RLDEWITTDRINLDK;TSGSMTQNPHEVAR;VGSPEKPLSDLGLLSYR				4171
Q08650	Q08650	14	14	14	Diacylglycerol O-acyltransferase 1	DGA1	sp|Q08650|DGAT2_YEAST Diacylglycerol O-acyltransferase 1 OS=Saccharomyces cerevisiae (strain ATCC 204508 / S288c) OX=559292 GN=DGA1 PE=1 SV=1	47.711	418	418	0	41.226	61330000	55573000	92673000	40328000	0	0	0	12246000	46141000	47544000	35535000	0	0	0	50306000	33634000	82309000	39014000	0	0	0	3	5	6	3	0	0	0	1	3	6	1	0	0	0	3	3	7	2	0	0	0	EEGSPTAGITER;EEGSPTAGITERHENK;EQTLKPQLESCCPLATPFER;ESLLSSTNGTQLILNK;ITNPPDDVVNHFHDLYIAELK;KEEGSPTAGITERHENK;KITNPPDDVVNHFHDLYIAELK;SGTFNDIR;SGTFNDIRR;SLSSIDK;SLSSIDKR;SNSTIDYR;TVNLKPTFTLSK;YGVPDAELK				4172
Q08651	Q08651	12	12	12	Probable oxidoreductase ENV9	ENV9	sp|Q08651|ENV9_YEAST Probable oxidoreductase ENV9 OS=Saccharomyces cerevisiae (strain ATCC 204508 / S288c) OX=559292 GN=ENV9 PE=1 SV=1	37.484	330	330	0	29.88	152120000	233750000	311310000	187330000	127990000	0	0	131660000	196170000	207690000	107770000	68714000	82366000	0	327960000	284800000	365190000	242080000	165190000	73465000	0	4	8	9	8	3	0	0	3	5	5	3	2	0	0	7	5	6	8	6	0	0	AIQEILAEAK;AIQEILAEAKK;CALDPNLSVEK;CHEDDDGSSPGAGPGPSIQR;ILPYYDPAVER;ILPYYDPAVERK;LGSLHYIHLDLTDLK;RCHEDDDGSSPGAGPGPSIQR;SSYVSNNVDEAASTWIWTVHQLR;TALIQCTK;YAMSKTALIQCTKMLAIK;YFTTGGK				4173
Q08673	Q08673	1	1	1	Cell wall protein SRL1	SRL1	sp|Q08673|SRL1_YEAST Cell wall protein SRL1 OS=Saccharomyces cerevisiae (strain ATCC 204508 / S288c) OX=559292 GN=SRL1 PE=1 SV=1	22.048	210	210	0	50.457	0	0	0	0	0	0	0	0	0	0	0	0	0	0	0	0	0	0	0	0	0	0	0	0	0	0	0	0	0	0	0	0	0	0	0	0	0	0	0	0	0	0	SFEQASTSNGCVPITK				4174
Q08683	Q08683	8	8	8	Anaphase-promoting complex subunit 5	APC5	sp|Q08683|APC5_YEAST Anaphase-promoting complex subunit 5 OS=Saccharomyces cerevisiae (strain ATCC 204508 / S288c) OX=559292 GN=APC5 PE=1 SV=1	79.274	685	685	0	7.2479	8370700	6240000	5696900	14847000	12069000	13714000	0	4703800	5382300	6399300	6293000	9647700	15506000	3871500	0	0	0	0	18733000	9200700	0	0	0	1	1	2	2	1	1	0	1	1	2	2	1	0	0	0	0	1	1	0	ELGYESISDVYEK;FETLLSMVK;LINQYVK;NCLVNNYR;PSLEWNPLLK;SESLELDYDQK;SSSIVPPPVLPILDNIIR;TAEVSSSLLK				4175
Q08685	Q08685	18	18	18	mRNA cleavage and polyadenylation factor CLP1	CLP1	sp|Q08685|CLP1_YEAST mRNA cleavage and polyadenylation factor CLP1 OS=Saccharomyces cerevisiae (strain ATCC 204508 / S288c) OX=559292 GN=CLP1 PE=1 SV=1	50.225	445	445	0	170.02	48677000	26020000	86344000	115340000	112910000	63800000	25180000	34964000	27497000	101580000	124280000	178320000	133010000	42435000	45492000	54893000	136740000	159270000	127170000	114140000	50381000	3	2	7	10	5	2	2	1	1	4	6	5	6	4	2	4	11	13	8	6	6	ADQATVIK;AMILTSYR;ASLPGIDEHTTSEELITGDNEWHK;CPDLTTNTITVKPNHTMK;DLYLECISQLGQVVGQR;GSDWQIDLK;LDGVSAVDDVYK;LHLDPQVR;LHLDPQVRR;MSNFEGPR;RADQATVIK;RSGCIVDTPSISQLDENLAELHHIIEK;SGCIVDTPSISQLDENLAELHHIIEK;SPILGFALITEVNEK;TFGPELGNNNIFFIPK;TLCSYALK;VVIVGGSQTGK;YIYNLHFMLEK				4176
Q08686	Q08686	30	30	30	Thiosulfate sulfurtransferase TUM1	TUM1	sp|Q08686|THTR_YEAST Thiosulfate sulfurtransferase TUM1 OS=Saccharomyces cerevisiae (strain ATCC 204508 / S288c) OX=559292 GN=TUM1 PE=1 SV=1	34.219	304	304	0	323.31	277790000	391970000	117580000	40152000	33028000	0	233870000	242360000	397500000	128980000	62251000	37709000	3323100	268440000	261980000	361380000	135150000	79203000	78825000	41155000	231170000	20	17	11	6	5	0	20	18	17	7	6	4	1	23	15	16	9	7	4	0	15	CAWTLGVMGHPK;DDILVVYDR;DDILVVYDRVGNFSSPR;DFHCTLDPSKPTICSCGTGVSGVIIK;EFKYPLDSSK;EIVDYEEMFQLVK;FEGTEPEPR;FNAFDAR;IPNSIFFDIDAISDKK;IVPVDATWYLPSWK;KFNAFDAR;KVFDDAMSNLGVQK;LDNKVDFLTK;LYDGSWTEWVLK;MPLFDLISPK;PLFDLISPK;PRIPNSIFFDIDAISDK;PRIPNSIFFDIDAISDKK;SDIPSGHIPGTQPLPYGSLLDPETK;SGPEWIAENRD;SHYESSESFQDK;SLGRFEGTEPEPR;SLGRFEGTEPEPRSDIPSGHIPGTQPLPYGSLLDPETK;SPYPHMFPTK;TALELAGVPNVR;TYPEAGEAIHATLEK;VAAFSPYPK;VFDDAMSNLGVQK;VYLLNNFNQYR;YPLDSSK				4177
Q08687	Q08687	11	11	11	Translation machinery-associated protein 16	TMA16	sp|Q08687|TMA16_YEAST Translation machinery-associated protein 16 OS=Saccharomyces cerevisiae (strain ATCC 204508 / S288c) OX=559292 GN=TMA16 PE=1 SV=2	20.839	178	178	0	41.373	73867000	49037000	63023000	60338000	105090000	366830000	75461000	98669000	49611000	47239000	74909000	116360000	345500000	99010000	77391000	32807000	63789000	50746000	75181000	385360000	110250000	6	4	6	3	6	12	7	6	5	4	6	6	11	4	4	2	6	6	5	7	4	AGFLCPDLSDAK;DDTELDELKK;EFIQSFIERDDTELDELK;EFIQSFIERDDTELDELKK;FMQDVVNSDTFK;GQPIFDHAHTR;INDKGEQVVGGNE;LIRINDKGEQVVGGNE;NWNGTFGLLNTLR;QVLLQQR;QVLLQQRRDQELK				4178
Q08689	Q08689	8	8	8	N-terminal acetyltransferase A complex subunit NAT5	NAT5	sp|Q08689|NAT5_YEAST N-alpha-acetyltransferase NAT5 OS=Saccharomyces cerevisiae (strain ATCC 204508 / S288c) OX=559292 GN=NAT5 PE=1 SV=1	19.726	176	176	0	80.079	50646000	24486000	115370000	258420000	293740000	489770000	75410000	128760000	84492000	112840000	354440000	380100000	303260000	114490000	29166000	81349000	49226000	193480000	255370000	431060000	93549000	3	1	6	4	7	13	4	6	7	5	9	11	5	7	2	4	2	6	6	10	5	CSECHQHNVFVYLPAVDDLTK;DICTLDNVYANNLGMLTK;DVHFTQMAYYSEIPVGGLVAK;GRDICTLDNVYANNLGMLTK;GVNGDEQDAILLK;GVNGDEQDAILLKK;KQNELSLK;QNELSLK				4179
Q08693	Q08693	30	30	30	Putative zinc metalloprotease TRE2	TRE2	sp|Q08693|TRE2_YEAST Putative zinc metalloprotease TRE2 OS=Saccharomyces cerevisiae (strain ATCC 204508 / S288c) OX=559292 GN=TRE2 PE=1 SV=1	91.994	809	809	0	205.65	0	0	32291000	83594000	67105000	8554500	0	4533000	12015000	39149000	67987000	76366000	19857000	0	19801000	7597200	52545000	118950000	115260000	41045000	5904200	0	0	10	22	12	3	0	2	2	8	12	14	6	0	3	3	13	16	16	6	1	ADYYLSK;AIIIAASR;AVIFISEPYGENIDVVQSK;DYVLLLQYDK;ENFNPLSSNGK;FDDSPPSSNDNSIETNITPPPEPPSYEFDIEDPHDDLHK;FERDLEYISSMPHGSGTK;FVPDKADYYLSK;GDAAIYRYIQESFDNNGLK;GMFSQHDILFEYAK;GTTYDLQHLK;HDLELSK;HFIPNIVGK;ILEDEQNQQSVK;ILEPLMENIIHPLLQISK;LEQAYPEK;LNFTSIIK;LQRLEQAYPEK;LSSGGVTVDDGNSDR;LSSGGVTVDDGNSDRSNSGK;LVSQQVLIAEK;NRDTPTETSEDK;NVLFGPTLIQEDK;PVGLPQYSTGDASGLNWDGSPVEEK;QTHIPTIPISTR;RAQEQIDLIGK;TCSPAGLPNR;TRGELSIETHPLLK;VLHQSAALFVEETNDIGYK;YIQESFDNNGLK				4180
Q08723	Q08723	25	25	25	26S proteasome regulatory subunit RPN8	RPN8	sp|Q08723|RPN8_YEAST 26S proteasome regulatory subunit RPN8 OS=Saccharomyces cerevisiae (strain ATCC 204508 / S288c) OX=559292 GN=RPN8 PE=1 SV=3	38.312	338	338	0	280.64	225950000	155880000	162450000	85646000	76978000	80220000	235010000	246770000	154350000	181510000	111600000	69866000	111030000	195910000	267560000	200030000	161910000	173060000	158860000	92682000	194870000	8	7	10	8	5	7	19	14	11	11	10	8	6	17	7	10	12	10	9	5	11	CVGVILGDANSSTIR;DDGTSTEK;DQAAGGLSIR;DVRDQAAGGLSIR;DVVEYLDK;EATAPLIQR;EATAPLIQRK;ELPINHTILGK;INISNNLQK;KYTQNNPLLLIVDVK;LIGWYHSGPK;LKDVVEYLDK;LQDVFNLLPNLGTPDDDEIDVENHDR;LQDVFNLLPNLGTPDDDEIDVENHDRINISNNLQK;NSDVWFLDHNYIENMNEMCK;QQGVGLPTDAYVAIEQVK;QQGVGLPTDAYVAIEQVKDDGTSTEK;SIIAFDDLIENK;TFLHLPCTIEAEEAEEIGVEHLLR;TNDELMVIYISNLVR;VSDDSESESGDK;VTIAPLVLLSALDHYER;VTIAPLVLLSALDHYERTQTK;VTNSFALPFEEDEK;YTQNNPLLLIVDVK				4181
Q08726	Q08726	7	7	7	GPN-loop GTPase 2	GPN2	sp|Q08726|GPN2_YEAST GPN-loop GTPase 2 OS=Saccharomyces cerevisiae (strain ATCC 204508 / S288c) OX=559292 GN=GPN2 PE=1 SV=1	39.724	347	347	0	30.576	9023400	0	0	13041000	0	0	20294000	0	24258000	10840000	0	0	0	62352000	0	0	0	16704000	11753000	0	34176000	1	0	0	0	0	0	3	0	1	0	0	0	0	5	0	0	0	2	2	0	3	AVDVNEEDEWENALK;EGALIANYDIQDR;EGSSVLGK;EQELQNK;ESMINLQGVIDK;PFAQIVIGPPGSGK;SLVEEEK				4182
Q08732	Q08732	34	34	34	Serine/threonine-protein kinase HRK1	HRK1	sp|Q08732|HRK1_YEAST Serine/threonine-protein kinase HRK1 OS=Saccharomyces cerevisiae (strain ATCC 204508 / S288c) OX=559292 GN=HRK1 PE=1 SV=1	85.695	759	759	0	323.31	188690000	179570000	294210000	388700000	458470000	679610000	230010000	155280000	166630000	281400000	392140000	496520000	815270000	202900000	128580000	125910000	157410000	264090000	320370000	701780000	214890000	5	4	9	18	12	19	10	5	5	9	14	14	18	10	5	5	5	8	10	11	6	ANSDCNDKTDCNANNDCSNESDCNAK;CTAEFCIGSTLHHPNVIETVDVFSDSK;DSDDNFR;DSDDNFRLYCMPDDIEHDYVESAR;EENAHLETYKV;ESTIDIK;FLNHSDCSAINQQQPAHESNLK;GEINCCLK;HHEELLK;HSTHSPPPSK;ILQVDPK;ILQVDPKK;KPNESVK;KVDADADADCDANGDSNGRVDCK;LDNCVMTSQGILK;LIDFGSAVVFR;LLGSGAGGSVK;LSMSQLR;LYCMPDDIEHDYVESAR;LYCMPDDIEHDYVESARHHEELLK;MSRGEINCCLK;QLTEGVK;QSNDSLRSEK;QTHSMAELK;SDNKPDIVEEETEENK;SDNKPDIVEEETEENKEDDSNNDK;SFLNFIGR;STSTVNLNNHYR;STVVSANPK;TDCNANNDCSNESDCNAK;TVQNQVPNTPASIQGK;VLVRPTDGATFAVK;YLHSMGLAHR;YPFEDGVTMAHGIVGSDPYLAPEVITSTK				4183
Q08742	Q08742	11	11	11	Thiosulfate sulfurtransferase RDL2, mitochondrial	RDL2	sp|Q08742|RDL2_YEAST Thiosulfate sulfurtransferase RDL2, mitochondrial OS=Saccharomyces cerevisiae (strain ATCC 204508 / S288c) OX=559292 GN=RDL2 PE=1 SV=1	16.697	149	149	0	119.02	1209900000	1833500000	452480000	0	0	0	0	1397800000	1857900000	492460000	0	0	0	0	1357000000	1680900000	476740000	10228000	0	0	0	12	8	12	0	0	0	0	16	18	9	0	0	0	0	14	11	11	1	0	0	0	DYKMPTTINIPVNSAPGALGLPEK;ELIFLCAK;IYTFDQVR;IYTFDQVRNLVEHPNDK;LLVDVREPK;MPTTINIPVNSAPGALGLPEK;NLVEHPNDK;NLVEHPNDKK;SYGYENTGIYPGSITEWLAK;TAEELAR;VFQFAKPPHDK				4184
Q08746	Q08746	13	13	13	Regulator of ribosome biosynthesis	RRS1	sp|Q08746|RRS1_YEAST Regulator of ribosome biosynthesis OS=Saccharomyces cerevisiae (strain ATCC 204508 / S288c) OX=559292 GN=RRS1 PE=1 SV=1	22.963	203	203	0	295.51	254250000	211040000	296620000	310890000	325420000	590420000	163470000	245160000	196100000	283270000	166370000	318690000	680610000	178410000	278940000	186370000	296580000	280750000	358110000	828740000	190050000	10	8	12	10	9	9	10	10	7	11	9	10	15	12	6	4	8	11	10	12	11	DNVQLLINQLLSLPMK;GTDNELIDPR;KLDDQWLVEVDDK;MIYDEASGEWVPK;NDLDSSNAR;NDLDSSNARREEK;NLPVTVEK;NLPVTVEKPIPVVYDLGNLAAFDSNVLDK;PIPVVYDLGNLAAFDSNVLDK;TTTESVGGTGGQSSVMTLLQLPDPTTDLPR;TTTESVGGTGGQSSVMTLLQLPDPTTDLPREK;TTTESVGGTGGQSSVMTLLQLPDPTTDLPREKPLPK;VKGTDNELIDPR				4185
Q08747	Q08747	11	10	10	Upstream activation factor subunit UAF30	UAF30	sp|Q08747|UAF30_YEAST Upstream activation factor subunit UAF30 OS=Saccharomyces cerevisiae (strain ATCC 204508 / S288c) OX=559292 GN=UAF30 PE=1 SV=1	25.967	228	228	0	4.4571	27694000	0	44203000	59421000	87260000	0	0	32861000	52112000	0	43922000	53275000	72819000	0	59187000	0	28370000	42923000	61986000	228970000	0	0	0	0	4	4	1	0	0	1	0	1	1	1	0	2	0	1	1	1	1	0	EILCDEK;EVYAIDVESQGK;FERSLEDLLK;ILASHMTEPK;ISDCPPLIQEVR;KEILCDEK;LELILGK;MALKEVYAIDVESQGK;SLASLLGEHELTR;SLEDLLK;STNMFEMHK				4186
Q08748	Q08748	48	48	48	Uncharacterized protein YOR296W	YOR296W	sp|Q08748|YO296_YEAST Uncharacterized protein YOR296W OS=Saccharomyces cerevisiae (strain ATCC 204508 / S288c) OX=559292 GN=YOR296W PE=1 SV=1	147.42	1289	1289	0	100.23	9176900	0	32641000	99993000	66263000	48701000	0	0	0	68332000	52219000	116270000	67324000	0	0	0	8742300	23443000	80615000	21994000	0	0	0	7	12	9	2	0	0	0	5	7	13	2	0	0	0	3	5	11	3	0	AINLIVNK;AVTPTGK;DAEVMNIILR;DDCTNPIFCGELR;DLQEGDEPSYSLESSDTR;DNGTLTASDFSSDREYNLWK;ECSNAVNAINLSQEALFFFHK;ELVNTMK;EQLERDAEVMNIILR;GEGPPLAELK;GKFFFNLENYFIK;IIGAENIK;ISSVIAQYHSSHNLEDNGK;LAQISGNK;LCDDVSR;LGPIDALDMYDVLK;LHQDVMAVK;LIGLVLK;LILLDYINEPR;LIPLYEEYLR;LLDYKINLK;LVVDKQDDMSERDIVQATLR;MINESTSMLEK;MVAPAPYQFK;MYYSMLDSSSADTFSK;NLAEDDLCGK;NLAPNEMHWK;PLLDEISLPR;QDDMSERDIVQATLR;SAGTISR;SFDDQNMK;SISGSTISNK;SITPKWDEEFVFESPFGK;SLVANIVK;SLWENTLSTTK;SSLESENWQPVNDQDHFSR;SSLSLNNANVNHEK;SSRLFEDLK;SVLDIFK;TGLSNTYVSMR;TINNLLTAIFSGTK;TLFLLESFEEK;TPITFTNK;TVSGYGRPLTQAEIEAVFK;VLSDKTNHQQTQHGK;VQDISHMK;WLDALCVDFFHNK;YFMQLFETDETK				4187
Q08749	Q08749	4	4	4	Mitochondrial import inner membrane translocase subunit TIM18	TIM18	sp|Q08749|TIM18_YEAST Mitochondrial import inner membrane translocase subunit TIM18 OS=Saccharomyces cerevisiae (strain ATCC 204508 / S288c) OX=559292 GN=TIM18 PE=1 SV=2	21.972	192	192	0	32.215	148400000	222600000	62300000	0	0	0	0	104080000	245450000	85642000	0	32172000	0	0	109070000	201000000	67522000	0	0	0	0	4	3	2	0	0	0	0	3	3	3	0	0	0	0	3	3	1	0	0	0	0	EASSSVQMFKPPEFSQFK;INDIANTSK;LWNENDDHLYIFGRN;NNGFVDLVK				4188
Q08754	Q08754	19	18	18	Bud site selection protein 7	BUD7	sp|Q08754|BUD7_YEAST Bud site selection protein 7 OS=Saccharomyces cerevisiae (strain ATCC 204508 / S288c) OX=559292 GN=BUD7 PE=1 SV=1	84.829	746	746	0	41.837	119330000	0	0	0	0	0	130630000	74929000	29131000	0	73866000	43900000	0	106080000	0	0	62934000	57339000	54157000	0	72636000	3	1	0	0	0	0	1	2	1	0	1	1	0	3	0	0	1	1	0	0	2	AFQNGLSQR;DVNKQEEQPLR;EDFIGYALHER;EISEVISEK;EISEVISEKPQVWFGR;ICCWNHR;IFLVCDQELDAIK;IINNTNNR;IRELDNSIIDLCVK;IRLPQFQDLGPADLVTLTK;ITQNSIPEVK;LLEYCINER;LNDIENALLILNSCPMSPLK;NANDGAPMVAELHPLDK;NFINSPNSHDMVPEIVSSR;RLGHFPEAAK;SADPMLVNLAASNLK;STFQLAYR;YLPTSSNTNAINSTSR				4189
Q08760	Q08760	17	17	17	Bud site selection protein RAX1	RAX1	sp|Q08760|RAX1_YEAST Bud site selection protein RAX1 OS=Saccharomyces cerevisiae (strain ATCC 204508 / S288c) OX=559292 GN=RAX1 PE=1 SV=1	50.16	435	435	0	88.065	66470000	85216000	109350000	87989000	43506000	0	0	94561000	84570000	98151000	91234000	27004000	0	0	62655000	53832000	63873000	78703000	10767000	0	0	8	7	9	8	5	0	0	7	9	9	7	4	0	0	5	4	5	5	1	0	0	ERLPTLYEVLIQR;FHSVGVTNEK;HQSGIGQEALR;IIESVQIER;KYDIEIFDDLK;LLENSGPDVPFSPK;LNELLGDWK;NAGNDEGDASSDTDHVPMILAVFGGR;NLTYQFLEMDCFPK;NYIELVRK;QLLHSAVGLCNTYLVSPEQSER;SQQDGKPQITTK;VALHNIHDEISDWR;VALHNIHDEISDWRFHSVGVTNEK;VSSMQNFEMIQR;YDIEIFDDLK;YLSNIPMETR				4190
Q08773	Q08773	57	53	53	ISWI chromatin-remodeling complex ATPase ISW2	ISW2	sp|Q08773|ISW2_YEAST ISWI chromatin-remodeling complex ATPase ISW2 OS=Saccharomyces cerevisiae (strain ATCC 204508 / S288c) OX=559292 GN=ISW2 PE=1 SV=1	130.33	1120	1120	0	323.31	97494000	69075000	166590000	276400000	426900000	319960000	0	112600000	84057000	140660000	236260000	344890000	380950000	27440000	254870000	222560000	230100000	210720000	283570000	119110000	76416000	12	8	15	23	32	26	0	9	12	14	22	28	27	1	23	20	17	19	23	10	1	AFTNWNK;ASTVPNLPTTMVTNQK;CCNHPYLFEGAEPGPPYTTDEHLIFNSGK;DDLLDMIQFGAK;DIDAVNGAVGK;DIDAVNGAVGKR;DTNDHVDK;DTRADIVR;EIIGGGSK;EINGWEK;EIYTVEDRPPEYWAQR;ELDALQEK;EQLYFKK;EQTTYSVDDYYK;EYEQPDANKK;FLLLAVNK;FNGIENQSAYEWNGK;FQETLLR;FVFLLTTR;FVLDVDPK;FVTENAIEEK;IDGSTSHEERIEAIDEYNKPNSEK;IEAIDEYNKPNSEK;INSAPDFTQEDELRK;INSAPDFTQEDELRKQELISK;KFVLDVDPK;LDQLVIQQGTGK;LLDILEDYCYFR;LRLDQLVIQQGTGK;LSGILADEMGLGK;NAANTEGHK;NEQSALSQIIR;NIILEAR;QIEGPFLIIVPK;QLDSDANK;RTYNTLEDK;SESPSEVLVDTLDSK;SHSTVSSSSR;SIDSKTPEEVEVYAK;TASLGNSKDDLLDMIQFGAK;TLQTISFLGYLR;TPEEVEVYAK;TRTVHELSK;TSATREDTPLSQNESTR;TVHELSK;TYNTLEDK;VIHGQDFQFFPK;VLIFSQMSR;VTVDADIDDILK;VTVDADIDDILKK;VVEWINPSR;WTPNVNVLVLHGDK;YGRDDMENIK;YGRDDMENIKK;YLHNVELGEK;YLLGVTDLFR;YQSLGLDDLQK				4191
Q08774	Q08774	10	10	10	Required for respiratory growth protein 7, mitochondrial	RRG7	sp|Q08774|RRG7_YEAST Required for respiratory growth protein 7, mitochondrial OS=Saccharomyces cerevisiae (strain ATCC 204508 / S288c) OX=559292 GN=RRG7 PE=1 SV=1	27.966	242	242	0	21.3	33428000	101580000	16357000	0	0	0	0	30412000	66116000	0	0	0	0	0	55228000	119510000	25786000	0	0	0	0	3	7	2	0	0	0	0	3	5	0	0	0	0	0	4	7	0	0	0	0	0	ELVGTFTSLVSHSQR;IIDHTFEPLK;ISSLMPNLEMASNIK;LINYYENSYASTLMQDCK;NSDFNSEK;QNAAVAHSTVFQGNLYEYTVMR;TDGHFDLINSGK;TGGAHDGGVDIK;TVCIMCSPHMLTK;YRIIDHTFEPLK				4192
Q08816	Q08816	11	11	11	Uncharacterized protein YOR352W	YOR352W	sp|Q08816|YO352_YEAST Uncharacterized protein YOR352W OS=Saccharomyces cerevisiae (strain ATCC 204508 / S288c) OX=559292 GN=YOR352W PE=1 SV=1	39.274	343	343	0	37.195	0	0	0	24509000	0	0	23860000	0	0	12827000	38925000	22489000	15877000	14290000	11526000	0	15899000	33373000	36133000	14727000	17985000	0	0	0	2	0	0	4	0	0	0	5	3	0	5	0	0	1	4	3	0	2	DTCGYSSYFGQGSYLIK;FISYVDDQLLQIQRK;IADDLIDYVEK;IFVILTDDNDNCK;IYEGFLDHANSF;LFFILDR;LPIFLESQGIHGYHYELSK;LSELLPNDHNGTSHPR;NGYASLTPLLQDLK;NIAGLNGTDIVR;NMEDSEINDTLSK				4193
Q08817	Q08817	22	22	22	Leucine-rich repeat-containing protein SOG2	SOG2	sp|Q08817|SOG2_YEAST Leucine-rich repeat-containing protein SOG2 OS=Saccharomyces cerevisiae (strain ATCC 204508 / S288c) OX=559292 GN=SOG2 PE=1 SV=1	87.325	791	791	0	26.172	26362000	0	38583000	65853000	29577000	19989000	29204000	35649000	39990000	52195000	67300000	34251000	59693000	27410000	39877000	25656000	63068000	105270000	37139000	45671000	39342000	1	0	6	4	2	2	2	1	3	3	2	1	1	3	1	1	3	5	1	0	2	DHPNLPTPEPK;DNNVTSIR;EELDQVQSYTPFHTGIPK;ISHAELVVSCR;IVMSDVPNLNELRPNLANLAK;LIALNIK;LNVLIPNDSNSEK;LQYLDLHNNNFK;LSILDLEDNK;LSILDLEDNKIPK;MVSVVYNQLTSEISK;NHLTSLPASFK;QILTDSLAPK;QQLLQHNK;RLSILPEESMSNGHQK;SISDEDVGYIQNVER;SSSSGTTLK;TSTNSSNTIISELATQEK;TTSDTIPR;TWEIMNSFLK;VIISILANTK;YLTSLEK				4194
Q08818	Q08818	43	43	43	Meiotic sister-chromatid recombination protein 6, mitochondrial	MSC6	sp|Q08818|MSC6_YEAST Meiotic sister-chromatid recombination protein 6, mitochondrial OS=Saccharomyces cerevisiae (strain ATCC 204508 / S288c) OX=559292 GN=MSC6 PE=1 SV=1	79.946	692	692	0	293.07	302750000	565930000	134400000	0	0	0	0	328100000	415020000	137530000	0	0	0	0	315740000	434910000	139100000	0	0	0	0	27	34	17	0	0	0	0	20	35	23	0	0	0	0	22	29	24	0	1	0	0	AFISVCPTVEPIR;AFISVCPTVEPIRQLYK;APDSDINEVFNDFK;APDSDINEVFNDFKDK;DKIESLK;DLGTNEGFRPNPK;DLYGQYNK;EAFLLALCQTSPLK;EAFLLALCQTSPLKYDQVK;ECDGITVPEK;EFWEEELPK;EFWEEELPKK;EVAFINQFMR;FIDLDKPDQVVTIYNQYSK;FQAEDTRPQFDLLQSVSINPTDYEK;GELAETVK;HSEYVPYIEK;HVSPFER;ILAVWNSVIKPGDNIK;ILFNLATFAR;MGQVLPFNMIR;MLSTEFSSLER;MLSTEFSSLERR;MLSTEFSSLERRDVIIK;NLFSDFLSYQK;NMTLDPYQVLNTLCQYK;NTQQLSDK;NTSYATLVNALTDSGNFNHLK;NVEIISK;NYADFISAEFNKPDGTVAEAK;PDGTVAEAK;QLGTHLNAR;RNVDNTPLNALLLGFCDK;SQHFTIVLK;VFPNSTSLK;VLLLMLDDEK;VQNLAADLK;VQNLAADLKNELK;VSEEQFNTFYYNHYPSDGVLPPTLDTLSIK;VSNLAVSK;WIDLRDLYGQYNK;YDQVKGELAETVK;YLETISENPVILLQNSSSR				4195
Q08822	Q08822	32	32	32	Probable electron transfer flavoprotein-ubiquinone oxidoreductase, mitochondrial	CIR2	sp|Q08822|ETFD_YEAST Probable electron transfer flavoprotein-ubiquinone oxidoreductase, mitochondrial OS=Saccharomyces cerevisiae (strain ATCC 204508 / S288c) OX=559292 GN=CIR2 PE=1 SV=1	69.633	631	631	0	240.6	497060000	714220000	224690000	2904500	0	0	0	463530000	683490000	243130000	0	0	0	0	561960000	769460000	235240000	1172400	0	0	0	31	31	23	0	0	0	0	30	31	23	0	0	0	0	23	30	20	0	0	0	0	ALNEGGLQSVPK;ANLTEEEK;ARDYVDVCIVGGGPAGLATAIK;CIAYAAR;EATINLESYESAFK;ELATLVTK;ELFPDEK;ELLNEPR;EVWEVKPENFNK;FCPAGVYEFVK;FCPAGVYEFVKDEK;GKVPWTLK;GLPVLEEVEDEDAK;GMEFWAR;LNFPGGVLVGASAGFMNVPK;LQINSQNCIHCK;NDGEILEPASK;NIRPSFSGK;NPYVSPYK;QDITWKVPEGGDGPK;QHQTYGLGIK;QLDNSSGTGQLR;QLDNSSGTGQLRVVVLEK;QTVLAEGCHGSLTK;SDIGIPLPK;SSVLGGQTVSGAILEPGVWK;TGTYHDDDEPCHLR;TGTYHDDDEPCHLRVPGQDMVK;VPEGGDGPK;VPGQDMVK;WAISVPEPSQMINK;YKPIEYPKPDGVISFDILTSVSR				4196
Q08826	Q08826	12	12	12	Sorting nexin-3	SNX3	sp|Q08826|SNX3_YEAST Sorting nexin-3 OS=Saccharomyces cerevisiae (strain ATCC 204508 / S288c) OX=559292 GN=SNX3 PE=1 SV=1	18.769	162	162	0	146.17	60839000	100710000	117370000	98467000	100310000	103760000	0	78564000	117190000	194050000	128570000	93488000	88836000	7557800	93989000	149100000	264870000	136640000	128680000	132160000	31959000	9	8	9	8	8	8	1	7	10	10	9	7	4	2	7	5	8	8	7	8	4	EISMLNHPK;FSNEVIEER;FSNEVIEERR;GHGEPSYSEIYAEPENFLEIEVHNPK;GMFTDYEIICR;ILLSNRFSNEVIEER;QGLNTWMQSVAGHPLLQSGSK;SFGSTEK;THIPNGMDSK;TNLPSFHK;VMVPHLPGK;YSDFEFFRK				4197
Q08831	Q08831	17	17	17	Protein VTS1	VTS1	sp|Q08831|VTS1_YEAST RNA-binding protein VTS1 OS=Saccharomyces cerevisiae (strain ATCC 204508 / S288c) OX=559292 GN=VTS1 PE=1 SV=1	57.556	523	523	0	55.672	58105000	81469000	84913000	82641000	140770000	100060000	57333000	95690000	77731000	100260000	95283000	132970000	173010000	41315000	88536000	73834000	98984000	99302000	127440000	184320000	43390000	2	5	5	4	6	4	5	2	2	3	2	2	1	2	3	3	4	5	4	1	1	AFGIVIDYK;ALQSTLSSTSMYLDSFQR;ERDLIDR;ERDLIDRSAY;GAHPGAVLLSPQSSAINK;GVLALGAR;HPYEEFPTGSK;KHPYEEFPTGSK;KLPSENPNYLSHSLSSSHSFFQPK;MKHPYEEFPTGSK;NIPMWLK;PSGTDLNK;QFNNGNSTK;QSQQQSQSQK;SAEPHVNSSPNLIPVQK;SLTDPKLLK;SNQNVFNNTITHPNAGPTSATSTSTSSNGNTPLSSNSSMNPK				4198
Q08873	Q08873	6	6	6	Transgelin	SCP1	sp|Q08873|SCP1_YEAST Transgelin OS=Saccharomyces cerevisiae (strain ATCC 204508 / S288c) OX=559292 GN=SCP1 PE=1 SV=1	22.748	200	200	0	15.806	28902000	0	21751000	9841700	15689000	41637000	26939000	33232000	24533000	24135000	27639000	0	30902000	40691000	31445000	18775000	19505000	0	31494000	35808000	35267000	2	0	2	1	0	1	4	2	3	0	0	1	2	5	1	1	1	1	1	2	1	DGTVLCK;EIAPPGDLLECLK;FSPEAIQNIK;GASQATEGVVLGQR;KDPAIVFQTLK;LANILYEADTGEANHISWK				4199
Q08886	Q08886	32	32	31	Guanine nucleotide-binding protein subunit beta 1	GPB1	sp|Q08886|GPB1_YEAST Guanine nucleotide-binding protein subunit beta 1 OS=Saccharomyces cerevisiae (strain ATCC 204508 / S288c) OX=559292 GN=GPB1 PE=1 SV=1	100.94	897	897	0	166.06	9889100	5281700	38141000	66200000	77902000	58830000	0	1941600	0	40374000	87259000	99597000	74249000	2406500	0	0	32130000	50021000	80913000	57128000	0	1	2	9	15	15	11	0	1	2	8	16	17	10	4	1	0	7	8	13	5	0	AFSACCVPDYFTK;DFYVDGIK;DSMHISNSNNSTSEDTSSK;DVEPIETR;ENEALLK;ESVIMDPHVGTPHQVLAVAGTIELVK;FADTVTATK;FGHMQASISNSNNNVSNENTTTSAK;GAVLQFILPSMNLAN;GTMTLIGGVVAGREDISSLYLR;HTPPLNPSK;IDDLVGSPGSTDYLEDDAIPPVTNPR;IELVAPPYQFAIYNNFSPR;INIPVVSR;IPIIDDPELWPSRR;LIRNDGDTK;LLTVDLR;LLTVDLRDSDVLK;LTRPDISGYIPPPLVCTQGCK;LTTPIPTFSESDLDIFK;NRNTALNMENLDDERK;NTALNMENLDDERK;NTTSSPPTSPK;PQASTFGSHSLEAHPLHIQPAVHIK;QGSVISSSDSSTGFTER;SETQVDDK;SHYREQYDSLK;SKDDIYDFEDNTDDECNAK;STDSLSSK;TCPLFINGTDCVPR;TQEESDGLVPINLCMVGHSMTTVGHK;VVLIGGLR				4200
Q08887	Q08887	7	7	7	Nuclear division defective protein 1	NDD1	sp|Q08887|NDD1_YEAST Nuclear division defective protein 1 OS=Saccharomyces cerevisiae (strain ATCC 204508 / S288c) OX=559292 GN=NDD1 PE=1 SV=1	60.522	554	554	0	56.142	0	0	0	0	0	0	0	0	0	0	0	0	11880000	0	0	24222000	20461000	22349000	9858000	0	0	0	1	0	0	0	0	0	0	1	0	0	0	1	0	0	2	1	1	1	0	0	ALISSNSALVDFQK;DITTNATSIGLENANNILQR;EFLLDSPSTNFNFFHK;FSSLSLTPYGRK;FVTDSNGAQQSTTENPGQQQNVFSNVDLNNLLK;IDMNLMFNQPLPTSPSK;TPQDTINSTSTLTK				4201
Q08902	Q08902	3	3	3	Drug resistance protein YOR378W	YOR378W	sp|Q08902|AMF1_YEAST Low affinity ammonium transporter OS=Saccharomyces cerevisiae (strain ATCC 204508 / S288c) OX=559292 GN=AMF1 PE=1 SV=1	56.11	515	515	0	5.4558	0	20109000	26425000	17134000	0	0	0	25049000	25726000	41328000	18425000	0	0	0	29851000	22957000	22189000	21857000	0	0	0	0	2	2	1	0	0	0	2	0	2	1	0	0	0	1	1	2	2	0	0	0	NLDTNAEALK;NLDTNAEALKK;VLSEFDIQDERPK				4202
Q08904	Q08904	3	3	3	Protein RDR1	RDR1	sp|Q08904|RDR1_YEAST Protein RDR1 OS=Saccharomyces cerevisiae (strain ATCC 204508 / S288c) OX=559292 GN=RDR1 PE=4 SV=1	61.286	546	546	0	9.5171	0	0	0	0	0	0	0	0	0	0	0	0	0	0	0	0	0	0	0	0	0	0	0	0	0	0	0	0	0	0	0	0	0	0	0	0	0	0	0	0	0	1	ASPGSTALPHK;TLDNITQILGTR;VYFSVVHPIFDVVNPEQLAK				4203
Q08906	Q08906	2	2	2	Facilitator of iron transport 2	FIT2	sp|Q08906|FIT2_YEAST Facilitator of iron transport 2 OS=Saccharomyces cerevisiae (strain ATCC 204508 / S288c) OX=559292 GN=FIT2 PE=2 SV=1	15.302	153	153	0.00022361	3.2318	0	0	0	0	0	0	0	0	0	0	0	0	0	0	0	0	0	0	0	0	0	0	0	0	0	0	0	0	0	0	0	0	0	0	0	0	0	0	0	0	0	0	TITATNGNNVYTK;VVTEGPDTTSEK				4204
Q08909	Q08909	16	16	16	Uncharacterized protein YOR385W	YOR385W	sp|Q08909|YO385_YEAST Uncharacterized protein YOR385W OS=Saccharomyces cerevisiae (strain ATCC 204508 / S288c) OX=559292 GN=YOR385W PE=1 SV=1	34.063	290	290	0	67.979	34112000	25595000	57210000	45870000	8659600	0	0	36374000	39695000	44115000	17084000	20909000	5460500	0	43468000	53421000	69879000	69232000	53427000	3102500	0	2	2	5	8	0	1	0	3	4	4	3	3	1	0	3	6	9	6	6	1	0	APDFVIGHYTR;DLYSTLDGMR;FYSDHFR;GFSGQPLSDDDNYRIEK;GYFVFSSEQSYDK;ILYCEIYAHQGFFETK;LMFLDEDRLNYSNSNQK;MRGFSGQPLSDDDNYRIEK;NMPIASIFGTR;NTIPERLHFSR;QSNMRDLYSTLDGMR;RGFSGQPLSDDDNYR;SSPDFYIYK;TFSDILPR;YDFFYPSK;YVLQGVQDPPLYSDCK				4205
Q08912;Q08990	Q08912	11;1	3;1	3;1	Uncharacterized protein YOR389W	YOR389W	sp|Q08912|YO389_YEAST Uncharacterized protein YOR389W OS=Saccharomyces cerevisiae (strain ATCC 204508 / S288c) OX=559292 GN=YOR389W PE=1 SV=1	70.22	624	624;100	0.0024102	2.2159	0	0	0	0	0	0	0	0	0	78764000	90778000	0	0	0	0	0	0	101940000	0	44637000	0	0	0	0	0	0	0	0	0	0	0	2	0	0	0	0	0	0	1	0	0	0	DFAVYQYVSPYQALK;DIDFDNSTAIFNSIR;FLYLDGASAAK;ITDTPSIR;LLDEGMTWEK;LNLTDDGENER;LNLTDDGENERMAER;LQCININDLMVNR;PFGLDGIIR;QSPSDIHPVGVSYFPAVIPK;WDNYHEFVR				4206
Q08919	Q08919	27	27	27	Uncharacterized protein TRE1	TRE1	sp|Q08919|TRE1_YEAST Uncharacterized protein TRE1 OS=Saccharomyces cerevisiae (strain ATCC 204508 / S288c) OX=559292 GN=TRE1 PE=1 SV=1	88.755	783	783	0	120.07	19907000	17339000	51018000	126110000	104020000	40334000	0	20448000	14672000	59539000	145330000	118020000	52568000	0	27481000	25743000	63460000	176930000	209410000	73940000	0	3	3	6	14	8	6	0	3	2	10	14	16	6	0	4	6	7	14	18	7	0	AIIFISEPYQDNK;AIVIAAPR;DDTEGFDIPLNEENFNPMSHNGQLNNIPVIYANK;DWSSVQVQANTLGTILQNTAR;ECPDTVNFDEVFLGTTLWENTK;EHPIYTVEDK;EHPIYTVEDKFDFIK;ERHPVHDIVGK;FDLFLSK;GDPLRSWTFPEIRDTIAIK;GSNGSFSDHDLLLQYAR;HPVHDIVGK;IEGSEQAGR;IERDLEYISSMPHMSGTSGDAAIR;IERDLEYISSMPHMSGTSGDAAIRHYIK;ILAILSDTGVK;IPSIPISANQGDK;MCFENNVVIPVK;MCFENNVVIPVKK;NLHGINTNEF;NVIFGPK;NVVDPLAQMISLASEK;SVALPQYGTGDALTPEWEGSIRDPIDATEAK;SWTFPEIR;SWTFPEIRDTIAIK;VDNVHQFGDWTPYLAQGIPVAIISSPGVMNR;VYSKDDTEGFDIPLNEENFNPMSHNGQLNNIPVIYANK				4208
Q08920	Q08920	12	12	12	Nuclear cap-binding protein subunit 2	CBC2	sp|Q08920|NCBP2_YEAST Nuclear cap-binding protein subunit 2 OS=Saccharomyces cerevisiae (strain ATCC 204508 / S288c) OX=559292 GN=CBC2 PE=1 SV=1	23.774	208	208	0	46.219	110780000	73319000	77430000	96814000	94745000	116220000	113630000	137370000	105230000	114200000	97319000	120320000	118830000	139390000	54013000	38925000	58752000	52278000	73329000	82046000	78014000	4	2	7	6	4	6	3	6	5	5	3	3	4	7	2	1	3	4	3	2	2	FDNSSSQSNTNNYIPPPDAMGTFRPGFDEEREDDNYVPQ;GGFAIPFAER;MSLEEFDEVK;MSLEEFDEVKYDHSTK;NPNGLQELR;SGGQVSDELRFDFDASR;SGGQVSDELRFDFDASRGGFAIPFAER;SLEEFDEVK;SLEEFDEVKYDHSTK;TITIDLDPGFEDGRQFGR;TITIDLDPGFEDGRQFGRGK;YLSDTKLDEK				4209
Q08921	Q08921	44	44	44	Target of rapamycin complex 1 subunit TCO89	TCO89	sp|Q08921|TCO89_YEAST Target of rapamycin complex 1 subunit TCO89 OS=Saccharomyces cerevisiae (strain ATCC 204508 / S288c) OX=559292 GN=TCO89 PE=1 SV=1	88.844	799	799	0	323.31	57547000	100950000	241890000	49421000	2352000	0	1668000	57483000	84135000	240690000	69700000	6460900	2021600	0	91141000	102370000	197900000	44629000	2740800	0	0	12	12	23	9	0	0	2	10	10	19	7	2	0	0	13	17	24	8	1	0	1	AAPESFHGSR;AGDNISEAPYDK;AVSLPLPHLSSNNYFGESSHSIEHQK;DIEGHSLLENYAPNMILSQSTGVER;DVNPINK;EADIDDLSSHSQNLR;EADIDDLSSHSQNLRASLVK;ENSIMDLSSQNDGSDSIFMAGNIDAK;FENSSSIQNSLGNEIHDSGEHMASGDTFNELDDGK;FNSFAQFLK;GNQNLLLR;ILDVGNTLAAHK;ILDVGNTLAAHKSNQK;IQAVLSGIWK;ISHEYSNVK;KFDDLYPHLASAK;LLNEEEDLIKPDDISSAGTK;LNATSVINEEGQSK;MENVGYMHTQPQQR;MNNIFHK;NSAAPASPLSNEHITSSTNSGSDANR;NSAAPASPLSNEHITSSTNSGSDANRQSNSGAK;NSSHSNTGTAGFGLK;NVQQLNQNELQSPDSIDEQEEDK;PSHSDEQFDQEDHIDAPR;RAAPESFHGSR;RFENSSSIQNSLGNEIHDSGEHMASGDTFNELDDGK;RFYNPLDEALLR;RMENVGYMHTQPQQR;SDGIDAESR;SDSSFMSLRR;SDTDVTSLNASTVSHQSK;SESYLFNK;SHNDAQSIAHSSSDTDHKDEDDLLFTNYDK;SKSTQSVLSLR;SNQKPSHSDEQFDQEDHIDAPR;SQLGQNIPNSQSTFPTIANIGSK;SSDALFRK;STQSVLSLR;TLKSDTDVTSLNASTVSHQSKPFR;VIAEHVMPEEK;VINSLQPTTR;VLTHDGTLDNDYFNK;VQPIITGNANNIR				4210
Q08923	Q08923	14	14	14	Histone deacetylase complex subunit CTI6	CTI6	sp|Q08923|CTI6_YEAST Histone deacetylase complex subunit CTI6 OS=Saccharomyces cerevisiae (strain ATCC 204508 / S288c) OX=559292 GN=CTI6 PE=1 SV=1	57.052	506	506	0	57.505	14369000	0	17375000	53665000	115570000	31266000	0	21865000	0	5586000	43060000	41363000	125290000	0	23456000	0	16475000	15122000	18311000	22737000	0	2	0	4	6	7	2	0	0	0	1	3	7	7	0	1	0	1	2	2	0	0	ELLLWEK;FVENQHFVEK;KYSNNTNAIQ;LQTDVMLTEGKPDSVTNDDMK;NTSNTDDNVDDIGDEEDEVEDEASAVALAK;SHAANEAEK;SIYKPVQEK;TDEPILPLTSISSSEDDSRK;TQWELSEDQSDREEFVR;TSHQEDPESYENDADIYQGDTDNHNGTTR;TSLNEMR;VDTIYNGYNESLSMMDDLTR;VSAILEFISR;YWCEQCRPELHQLFTTDTGEAR				4211
Q08924	Q08924	50	50	49	Regulator of Ty1 transposition protein 10	RTT10	sp|Q08924|WDR6_YEAST Regulator of Ty1 transposition protein 10 OS=Saccharomyces cerevisiae (strain ATCC 204508 / S288c) OX=559292 GN=RTT10 PE=1 SV=1	114.46	1013	1013	0	216.61	129540000	83950000	44810000	73611000	74892000	67142000	364440000	91550000	70496000	45350000	67639000	65995000	224070000	346350000	76242000	114040000	85938000	132380000	115550000	83908000	396620000	14	7	5	11	7	6	31	12	11	7	6	11	11	28	6	15	11	21	13	6	34	AWEITAGK;DGHIFCTASEDTTIK;DISICPVSNTNTNDNFK;DLSHYGPALCVK;DNSAVFSVTNR;DSADIIETEEFHLDELSK;EELFLWELNDK;EIRDISICPVSNTNTNDNFK;EKFVCLEISLQNLK;ENVAELSISNVYEVHLIK;ESLVDFER;EVITTSVDQVIR;FDLIMQGR;FNSYPITNGIQTQNIAVFSNNK;GEYITYGFK;GFLEGAFFNSK;HVSGLQR;ILAYGAR;IMDFDVK;ITDGHVLMYIK;IYNSIVPETLENGVHGR;LDATISNLPAPVAQLPVHQSGVK;LIDLLQLK;LISVSEDCTCR;LLLTNEK;LSPGDTTTSIEFVEDK;LWDLETGK;NHILVGSR;NSLEEGPYR;NSLEEGPYRLSYK;QALPVSTNNSDLR;QALPVSTNNSDLRIMDFDVK;QCGDIFEK;RHGDEETSFSLDDIAK;RLSPGDTTTSIEFVEDK;SDILLIK;SILYSGIIK;SIWGVDVK;SIWGVDVKDDEMIAVTSGNDGR;SLDYVANATR;SVTIVELEDVLK;SVTIVELEDVLKK;TSATILTGGDDNGLGLSNLK;TSDFIAAAASSTITSGMLINGGK;VHGLSLSSEGK;VLICDLNCEVLFR;VLICDLNCEVLFRK;VWNIIESR;YVASCSDDR				4212
Q08925	Q08925	28	28	28	RNA-binding protein MRN1	MRN1	sp|Q08925|MRN1_YEAST RNA-binding protein MRN1 OS=Saccharomyces cerevisiae (strain ATCC 204508 / S288c) OX=559292 GN=MRN1 PE=1 SV=1	68.663	612	612	0	134.59	112480000	129840000	182620000	268290000	289690000	182420000	24690000	118110000	108930000	184440000	284590000	226010000	210030000	33389000	90788000	95842000	160010000	219530000	217340000	148100000	5721400	6	7	9	15	9	9	3	5	10	9	8	9	8	3	7	5	7	11	9	5	1	DRCAFITK;DRCGNVPHQSR;DVKIEEICNAVR;ELLDHVR;ELLDHVRSGVVEDVK;FSQEQNFEIDNEVVHNNNR;FSQEQNFEIDNEVVHNNNRYYEYER;GGLLQSIK;GIAFIHFASILNAIK;HIFQQYGEVEQINFLPEK;HIFQQYGEVEQINFLPEKNCCFINYTNISNAILALDK;HSGPLPNALALAVSNGASR;IDPIVAAR;IEEICNAVR;IEEICNAVRGGLLQSIK;IQQQPTQFQTK;ISTDGATR;LNIGDRDIK;NCCFINYTNISNAILALDK;NVYVGNIDFVGDSLRDER;NVYVGNIDFVGDSLRDERVFTESNLR;PTRIDPIVAAR;SGVVEDVK;TVYLGNVPPNLSVK;TVYLGSLPK;VDLEEYGEIDCIK;VDLEEYGEIDCIKIIK;VFTESNLR				4213
Q08930	Q08930	9	9	9	Uncharacterized protein YPL191C	YPL191C	sp|Q08930|YP191_YEAST Ubiquitin carboxyl-terminal hydrolase MIY1 OS=Saccharomyces cerevisiae (strain ATCC 204508 / S288c) OX=559292 GN=YPL191C PE=1 SV=1	41.032	360	360	0	32.629	0	0	0	0	0	0	0	0	0	0	0	0	0	0	176830000	0	133510000	159970000	0	0	0	0	0	0	0	0	0	0	0	0	0	0	0	0	0	1	0	1	1	0	0	0	FSNELIR;LHEGLNINPEFNGSFENTK;LSHYSYESAQR;MDLSFTTK;NDHFSTLFK;NSEIHAPVKK;QLQEQEQER;QLQEQEQERVTK;YEDRLYTLVTDFGYK				4214
Q08932	Q08932	4	4	4	Ribosome assembly 1 protein	RSA1	sp|Q08932|RSA1_YEAST Ribosome assembly 1 protein OS=Saccharomyces cerevisiae (strain ATCC 204508 / S288c) OX=559292 GN=RSA1 PE=1 SV=1	43.997	381	381	0	4.4595	0	0	24680000	26928000	38384000	27729000	0	0	0	0	14136000	32470000	48343000	0	0	0	23145000	29015000	0	48406000	0	0	0	1	3	1	2	0	0	0	1	1	1	4	0	1	0	1	1	0	0	0	DVLFGSSEDNNK;EFANENSQLLDFIR;EIQLIEK;VVLVPGTSIALITDEDVK				4215
Q08951	Q08951	45	45	45	AP-3 complex subunit delta	APL5	sp|Q08951|AP3D_YEAST AP-3 complex subunit delta OS=Saccharomyces cerevisiae (strain ATCC 204508 / S288c) OX=559292 GN=APL5 PE=1 SV=1	106.92	932	932	0	323.31	260720000	156380000	225870000	251460000	385320000	642290000	466780000	165230000	207820000	266380000	302690000	292400000	527680000	416770000	272900000	119540000	282650000	369200000	554010000	770490000	546290000	13	7	10	10	16	26	23	10	10	11	16	17	18	19	10	6	10	12	20	20	18	AIELVEGIVDEDNLK;AITALFK;AIVQTLMK;DAFQKPHDNHSTQNPLK;DLLDLNEEESSDK;DLLDLNEEESSDKKPETIR;DNLSDTEEVIVIK;DNLSDTEEVIVIKK;DSDILMLATNLLK;DSDILMLATNLLKK;EAADELLDEQK;EDELELSRLEANLIVK;EKLDDFENPFEIER;EKLDDFENPFEIEREK;ERMSNPYYLGEEDEERTK;EVTIANIIK;FDQLIIR;GIRSHNETPEK;GNMLEEDDFETAMACLER;LAVDENLDLETPFLTK;LDDDDISVVSAAVSVICELSK;LDDFENPFEIEREK;LFTNLSQVEPK;LHTFCDSQDPNLR;LISNDNINK;LNRTDNSLNSLSLSTTEISR;MHSQLENFDFSNFGQSSNAGR;MSNPYYLGEEDEERTK;NRVQVLSDEPVIEAAPK;NSPEPNEFLRDQSTDI;PHDNHSTQNPLK;PHDNHSTQNPLKK;QLPTVLR;QVLSECREEVNSPDLNSK;RIPIIIPENYK;SHNETPEK;SVEVLEFLR;TSLYAPGAEDIR;TSLYAPGAEDIRQR;VFLQYPEALR;VFLQYPEALRDNFDK;VFSNWCNNFQEDK;VQVLSDEPVIEAAPK;YDGNNDVVK;YISCILFYK				4216
Q08952	Q08952	7	7	7	Oxidation resistance protein 1	OXR1	sp|Q08952|OXR1_YEAST Oxidation resistance protein 1 OS=Saccharomyces cerevisiae (strain ATCC 204508 / S288c) OX=559292 GN=OXR1 PE=1 SV=1	30.779	273	273	0	27.793	0	0	0	0	0	0	0	0	0	0	0	0	0	20839000	0	0	0	0	0	0	0	0	0	0	0	0	0	0	0	0	1	0	0	0	2	0	0	0	0	0	0	0	LLTPEMCDEIR;LNGYLPSTK;NGIFGAYSNEAFHPNEHR;RSIAGTDSSDSTAYTTASESSPQLK;VGYVLVIK;VPDVNISEK;VPDVNISEKEESEQEGK				4217
Q08954	Q08954	14	14	14	Smr domain-containing protein YPL199C	YPL199C	sp|Q08954|YP199_YEAST Smr domain-containing protein YPL199C OS=Saccharomyces cerevisiae (strain ATCC 204508 / S288c) OX=559292 GN=YPL199C PE=1 SV=1	26.757	240	240	0	251.6	467810000	543050000	582170000	406270000	122690000	0	0	451230000	438810000	602340000	379170000	108010000	28175000	0	592850000	532260000	410390000	290030000	95408000	0	0	8	8	6	7	7	0	0	8	9	11	10	5	0	0	12	7	5	7	5	0	0	DQLSHESQTAYQQGDK;DSTLTSIFK;DYNHSTDEEYQR;EALFILQK;FAIDHNEPQLNVIVGK;GLHSQNGIAK;GTGGVVVGTQNPVRDYNHSTDEEYQR;KLAHELSEK;KRDQLSHESQTAYQQGDK;LADEAYK;LAHELSEK;LKPSIEEFCAK;RDQLSHESQTAYQQGDK;RLADEAYK				4218
Q08957	Q08957	5	5	5	Iron-regulated transcriptional activator AFT2	AFT2	sp|Q08957|AFT2_YEAST Iron-regulated transcriptional activator AFT2 OS=Saccharomyces cerevisiae (strain ATCC 204508 / S288c) OX=559292 GN=AFT2 PE=1 SV=1	47.104	416	416	0	5.4684	0	0	0	0	11763000	13832000	0	0	0	0	0	0	0	0	0	0	0	0	0	0	0	0	0	0	0	1	1	0	0	0	0	0	0	0	0	0	0	0	0	0	0	0	IFYPQGIDIVIER;LTASPDNLASMMSK;SIISVPISVSK;SNAPTADTDIATNLGK;TFDELEYK				4219
Q08959	Q08959	17	17	17	Phosphatidylglycerol phospholipase C	PGC1	sp|Q08959|PGC1_YEAST Phosphatidylglycerol phospholipase C OS=Saccharomyces cerevisiae (strain ATCC 204508 / S288c) OX=559292 GN=PGC1 PE=1 SV=1	37.069	321	321	0	246.3	197570000	186490000	212580000	177510000	124040000	0	0	172280000	187560000	159300000	140210000	52239000	0	0	218080000	206350000	199430000	175840000	171210000	0	0	7	6	8	8	4	0	0	9	6	5	4	3	0	0	5	5	8	5	8	0	0	ARYPENTLLAFEK;AYAAGADVIETDLQMTSDGMVVVNHDSDTGR;AYAAGADVIETDLQMTSDGMVVVNHDSDTGRMWDK;EDGSLAMMTLK;EILTWAVCHPGAK;FVAPSLASVDGLR;KFVAPSLASVDGLR;KLCDGHTVAK;LCDGHTVAK;LLPVLMK;MVEIVGHR;NLVIGESTWEEVK;RSLTLNDPHYK;VEIVGHR;VYLWTVNKPIDFK;VYNILCTLLYSK;YLCELPIHGAITDDPIK				4220
Q08960	Q08960	35	35	35	S-adenosyl-L-methionine-dependent tRNA 4-demethylwyosine synthase	TYW1	sp|Q08960|TYW1_YEAST S-adenosyl-L-methionine-dependent tRNA 4-demethylwyosine synthase OS=Saccharomyces cerevisiae (strain ATCC 204508 / S288c) OX=559292 GN=TYW1 PE=1 SV=1	89.804	810	810	0	323.31	360880000	406320000	571680000	333130000	90906000	2511500	0	399520000	324890000	513850000	317110000	83106000	18645000	0	427430000	398280000	392600000	232750000	58915000	3847200	0	28	30	34	37	15	1	0	29	33	36	31	17	0	0	30	28	31	32	13	1	0	AFTTELQR;AVNYPVTVDFTEVFR;AVNYPVTVDFTEVFRKPTK;CMELTPSLACSSK;DFTYMDYLEK;ELDELTNEPK;ENQETTTRETPLPPIPA;ETPLPPIPA;FFVLLNSGK;FIQLLHQK;FSGADEIK;GATFSGSSDGNGNPLTMQNIPFYEECVK;GFNMGDVSAYADLVQR;GHYSMIK;GITSFLVCNAQHPEALR;GLHYDLAAEHAHSNCLLIADTK;GLPGFIEVK;GVPGVIAER;HCALSLVGEPILYPHINK;IDEWTSLLAETLK;IGPDGLIK;INGEWHTHIDFDK;KIGPDGLIK;KNIGDNENTATEVEK;LVGYTVLGLGDSESWPEK;MVECLEILK;NIGDNENTATEVEK;RGLHYDLAAEHAHSNCLLIADTK;SLFNIASSR;TPEWALFGNGGFAPGNTR;TVQNHQR;VIGSHSGVK;VTQLYVSIDAPTK;VTQLYVSIDAPTKTELK;WEVDEPEYILENALK				4221
Q08961	Q08961	23	23	23	Ribosomal lysine N-methyltransferase 1	RKM1	sp|Q08961|RKM1_YEAST Ribosomal lysine N-methyltransferase 1 OS=Saccharomyces cerevisiae (strain ATCC 204508 / S288c) OX=559292 GN=RKM1 PE=1 SV=1	67.178	583	583	0	81.997	11476000	0	0	0	0	0	144050000	0	1543300	0	0	0	0	69071000	0	0	0	0	0	0	54603000	1	0	0	0	0	0	12	0	1	0	0	1	0	8	0	0	0	0	0	0	12	AEEEDLHDLRAR;AFHTAYFEK;DIDNPSIK;ELSNNYGGK;FFGLSESTK;FLYTDLK;HQLLTMSK;IPPEIVISR;LNSITGPPATDDSYAIDPYRVYCADVYTK;LNSPLVWNPSELK;LPLDVVSTILETEPSLK;LPLLSDYTTYAFENK;LQGIQMLR;LSSTNIGNSIHEK;LSSTNIGNSIHEKFEGIFK;NINGWLK;PYLDALPSR;TMLSENK;TSSTTEETILVRK;VADDVQTFHNLDELTYEALYEK;VKLPLDVVSTILETEPSLK;VYCADVYTK;YEWVGQQYTNFK				4222
Q08962	Q08962	16	16	16	60S ribosome subunit biogenesis protein NIP7	NIP7	sp|Q08962|NIP7_YEAST 60S ribosome subunit biogenesis protein NIP7 OS=Saccharomyces cerevisiae (strain ATCC 204508 / S288c) OX=559292 GN=NIP7 PE=1 SV=1	20.38	181	181	0	95.208	243300000	201770000	348670000	416790000	516200000	785780000	203980000	264300000	271860000	432830000	463950000	517670000	954920000	212580000	233010000	213270000	325520000	369730000	526870000	986020000	248880000	15	9	14	15	16	18	12	11	7	13	12	12	15	10	11	6	10	16	12	17	12	DRVYYVPDHVAK;ELPHVFR;ELPHVFRLQK;IWIKPNGEMPFLYGNHVLK;LAGYIGR;LHITSLTVLAK;MRQLTEEETK;MSDDIPEHAGVIVFAMNDVPLGFGVSAK;NISFLVDNK;NMQPTGIVAFR;PNGEMPFLYGNHVLK;QADIGEYLRDEDTLFT;QLTEEETK;QLTEEETKVVFEK;RQLTEEETK;VYYVPDHVAK				4223
Q08963	Q08963	18	18	18	U2 small nuclear ribonucleoprotein A	LEA1	sp|Q08963|RU2A_YEAST U2 small nuclear ribonucleoprotein A OS=Saccharomyces cerevisiae (strain ATCC 204508 / S288c) OX=559292 GN=LEA1 PE=1 SV=1	27.193	238	238	0	74.827	72963000	11551000	33331000	62997000	89540000	100680000	35437000	47038000	0	0	48638000	122950000	18974000	42846000	65812000	44415000	43320000	73399000	90547000	79861000	43187000	1	1	1	2	4	4	3	3	0	0	1	5	1	3	2	2	3	1	3	4	2	CVILRDLQLETDSESMPSSLK;DDIHTLLLGR;DLQLETDSESMPSSLK;FTPSIVIDAPQYYVDHFNGK;HLTKPTHILDLTNNDLIMIPDLSR;LLPMNVQNLTLSNNSIR;LVPHLETLDFQNVTAEERK;NLTLIGNQVCHLANYR;NNIVEVDGR;PTHILDLTNNDLIMIPDLSR;QADGDTLGPVNTAIR;QADGDTLGPVNTAIRDNGSR;QLAEATSLEEIAR;QLAEATSLEEIARLEK;RDDIHTLLLGR;RFEDLQR;SAMSFPR;TMEIMNLVVSK				4224
Q08965	Q08965	52	52	52	Ribosome biogenesis protein BMS1	BMS1	sp|Q08965|BMS1_YEAST Ribosome biogenesis protein BMS1 OS=Saccharomyces cerevisiae (strain ATCC 204508 / S288c) OX=559292 GN=BMS1 PE=1 SV=1	135.57	1183	1183	0	323.31	200660000	142880000	217580000	312470000	483980000	526460000	136410000	218160000	162660000	227180000	323640000	473820000	653000000	143060000	234920000	122780000	151950000	217720000	339560000	625340000	169700000	28	17	29	45	44	48	24	29	24	41	45	41	49	33	31	20	29	38	46	49	29	AAMNLETPSNPDSAYHK;AAMNLETPSNPDSAYHKIER;AFAVAAPGK;ANGEITTASTTR;ANGEITTASTTRR;DAVYIDIGK;DHAVDLEK;DLTMEQER;DLTMEQEREMNAAK;DLTMEQEREMNAAKK;DMFSSAMEVAR;DMFSSAMEVARFEGAQIK;ERFLGAGILGNDNK;EYFAQNGK;FEGAQIK;FLGAGILGNDNK;FPIVMGGLLPTEIK;FQTLPIYTTTDSR;FTDLTHPELIETQGLQIDRK;FVPYFDTFEK;FWTEVYQGAK;FYNPVTSLLLK;ILMSDIVILR;KFYNPVTSLLLK;KNEEPSFVPGQERGEGEK;LDDFEREK;LHTQGHNAK;LHVPMVDRTPEDDPPPFIVAVVGPPGTGK;LIYAPMSDVGGVLMDK;LIYMDNISPEECIR;LIYMDNISPEECIRR;LMTGLQSVEQSIAEK;LPDPCPTPFYQQK;LTFLECPADDLNAMIDIAK;LVGFPYK;MVEIDFNNTGEQGAEK;NEEPSFVPGQERGEGEK;NEHPYMLADR;QLEINNIEYQEMTPEQR;QLEINNIEYQEMTPEQRQR;RAVVLGGDEK;SSDVNERK;STLNDIQGPITVVSGK;TNDPLVLSLGWR;TVSGIRGEIK;VAIYGYLHGTPLPSAPGTR;VHIAGVGDFSVAQIEK;VHIAGVGDFSVAQIEKLPDPCPTPFYQQK;VLGVATHLDLFK;VPMEFVK;YPDREILNLSR;YTPEHTYCNAAFYGPLCSPNTPFCGVQIVANSDTGNGFR				4225
Q08966	Q08966	6	6	6	PHO85 cyclin-8	PCL8	sp|Q08966|PCL8_YEAST PHO85 cyclin-8 OS=Saccharomyces cerevisiae (strain ATCC 204508 / S288c) OX=559292 GN=PCL8 PE=1 SV=1	55.43	492	492	0	7.2659	0	0	0	0	0	0	0	0	0	0	0	0	0	0	0	0	0	0	0	0	0	0	0	0	0	0	0	1	0	0	0	0	0	1	0	0	0	0	0	0	0	0	INDNANTLAISSEDPQK;IPELSDDEALSK;ISLLLDHYESIPK;NFSEVNDVLDPLSSLHGPSK;SLINDALTR;VLSIECEQENEK				4226
Q08967	Q08967	18	18	18	Flavin carrier protein 1	FLC1	sp|Q08967|FLC1_YEAST Flavin carrier protein 1 OS=Saccharomyces cerevisiae (strain ATCC 204508 / S288c) OX=559292 GN=FLC1 PE=1 SV=1	89.29	793	793	0	175.11	124670000	136900000	187140000	172600000	35299000	0	0	118180000	95876000	174930000	140980000	32369000	0	0	85091000	117810000	158170000	169160000	35433000	0	0	9	10	17	9	3	0	0	9	6	7	6	2	0	0	5	7	8	9	5	0	0	AENVLYGNSNTLIFR;ANILDPDYL;DHTENWEYELK;DLSLSSVANAQDVTK;DLSLSSVANAQDVTKK;ETTRPTFSEK;HAIPHEGALNK;IITENFDVCSMGWK;ITQQEVSPDR;ITQQEVSPDRASSSPNSK;MIPGIAYQVPDIDAYVR;PTNIVNIFICTVTLVNSFLFMFFSNLFNQK;QFCPVHPGNIQIDSIEYIAQK;SEDNLFGVEYDDEK;SQEGKSEDNLFGVEYDDEK;SVANELMALGNVAK;SVEMYNNPAALLYGDEYVLNK;SYPGVSHTR				4227
Q08968	Q08968	37	37	37	UPF0061 protein FMP40	FMP40	sp|Q08968|SELO_YEAST Protein adenylyltransferase SelO, mitochondrial OS=Saccharomyces cerevisiae (strain ATCC 204508 / S288c) OX=559292 GN=FMP40 PE=1 SV=1	78.312	688	688	0	75.202	42117000	91232000	10549000	0	0	0	0	32445000	61833000	0	0	0	0	0	42188000	75354000	6107500	0	0	0	0	8	20	3	0	0	0	0	8	11	1	0	0	0	0	7	11	2	0	0	0	0	AMQLTLLPGTK;CMSSTNLK;CSGQWQTFQLK;DETEVSTMTGDNISTLSK;DFFPDTETK;DGLQDPSSELDTSALK;DGLQDPSSELDTSALKK;DIEHAAEK;DLACLLGPEAR;DLELLLK;EFCDVIVEPLLDILQATK;EFIMSEALHSIGIPSTR;FEPSFTPNHDDTAK;GAGMTPFSR;GELNSVDDALEK;IDEQVEK;IDEQVEKDETEVSTMTGDNISTLSK;LGVDLDLEK;LVELSANEYK;LYLMSVNPYDR;LYLMSVNPYDRTK;MVSQGAHFAFCLPTK;NQEPCAVVCR;NSAASHFIK;NWTQDYLTLVPPTETAAR;PELETKWADLSHQDDAK;PLLLSQNALDEFNLVQDQDLEK;QLQQMAETEEAFAAGEK;RDFFPDTETK;TKWDVTLRPELETK;VDYNNFFIHLQNYK;VFDANGELR;VFDANGELRLLNEK;VVNLFDLK;WADLSHQDDAK;WDVTLRPELETK;YAQIMSQR				4228
Q08970	Q08970	12	12	12	Mitochondrial metal transporter 2	MMT2	sp|Q08970|MMT2_YEAST Mitochondrial metal transporter 2 OS=Saccharomyces cerevisiae (strain ATCC 204508 / S288c) OX=559292 GN=MMT2 PE=3 SV=2	52.434	484	484	0	25.711	84826000	123000000	35881000	0	0	0	0	58304000	94981000	36741000	0	0	0	0	74484000	90429000	108940000	0	0	0	0	4	7	2	0	0	0	0	4	6	2	0	0	0	0	3	5	2	0	0	1	0	ATTTLEVPVLHSGQEVGIR;DLTILASGPNLR;DSIGSLK;EGQEEGYNEQLISK;FLENAISTIR;FLENAISTIREDLR;ISIDSIK;KPTSEYPYGYGK;TGGQGILSSLK;VDVEFVDVTSDSK;VPNVGKVDVEFVDVTSDSK;YLEIESVIK				4229
Q08971	Q08971	13	13	13	Protein PBDC1 homolog	YPL225W	sp|Q08971|YP225_YEAST Protein PBDC1 homolog OS=Saccharomyces cerevisiae (strain ATCC 204508 / S288c) OX=559292 GN=YPL225W PE=1 SV=1	17.445	146	146	0	323.31	273690000	245730000	275000000	551870000	755780000	1192500000	404180000	253440000	246070000	280750000	552340000	827250000	905370000	470460000	213030000	245160000	300420000	433100000	595580000	823850000	587140000	7	8	10	15	13	13	11	7	6	8	11	12	10	11	5	6	10	10	14	8	9	FDDEIYENFMER;FDDEIYENFMERFPEYK;FFTIFEK;FTEEELK;HGLNDWIVGQK;IEDYNFGTLLR;KFTEEELK;KIEDYNFGTLLR;LLTSVPGSK;LQFYAFEIAR;QFAVVAVEQAETYWK;STFNAETADNLEDIEK;TDASAEYGQFTTCFVVR				4230
Q08972	Q08972	77	77	77	[NU+] prion formation protein 1	NEW1	sp|Q08972|NEW1_YEAST [NU+] prion formation protein 1 OS=Saccharomyces cerevisiae (strain ATCC 204508 / S288c) OX=559292 GN=NEW1 PE=1 SV=1	134.33	1196	1196	0	323.31	417550000	319400000	410200000	621460000	1017100000	1356900000	580200000	419510000	437470000	526530000	892790000	1192500000	1537000000	598180000	376140000	300170000	356650000	520290000	725620000	1424900000	703680000	51	40	49	53	66	71	63	37	41	52	58	64	82	60	34	37	51	60	55	68	52	ADDSCFVK;ADDSCFVKPYMNDETVIK;ADILLLDEPTNHLDVSNVK;AIANGQLDGFPDK;AIANGQLDGFPDKDTLR;AIEAIVGR;ALFYQEK;ALNVLKEDDEADK;ALNVLKEDDEADKENK;AQTVGSLSGGWK;ASNLAKPSVDDDDSPANIK;DAVPVLTDVATDFKPELAK;DLNSFLDDQPK;DLNSFLDDQPKDPNLVASPFGGYFK;DPNLVASPFGGYFK;DTLRTCFVEHK;DVLVEHGFEK;EDDEADK;EEIAAALESVGFDEER;EEIAAALESVGFDEERR;EGLGYRELIPSVITK;EIDIDDGR;EIDIDDGRGK;ELIPSVITK;ERADEDEGIEIVNTDFSLAYGSR;FDDHEASR;FDDHEASREGLGYR;FDDHEASREGLGYRELIPSVITK;FEDGGNADAVGLK;FPPPGILTGVK;GNLAAFVEQKPEAK;GSAQVDQSK;GSAQVDQSKFEDGGNADAVGLK;GTPKPVDTDDEED;HFEDVGLDSEIANHTPLGSLSGGQLVK;IGYIAQHALQHVNEHK;ILTVDSNVNDWK;IPECQSITDCK;IREDSANDLLELTFK;IVDVLSK;LIIEEFGK;LIVDTLQDPSK;LIVDTLQDPSKVPESVK;LLTGELVPNEGK;LLTGELVPNEGKVEK;LSNLELTPISQFLSK;LTLEEGRDFLLDHLK;LVNNRNEIESFIPLLLPGIQK;LVQKFDDHEASR;MAALSVVDR;MTDVTFSYPGAQK;NEIESFIPLLLPGIQK;NPAADAGSNNASK;NPAADAGSNNASKK;PSLSHVSCSLSLSSR;PSVDDDDSPANIK;PYMNDETVIK;QDFIHNLR;QSAVTPNQSGTPTPSASTTSLTSLNEK;QTVIVVENLTR;RLEDFLTAVFGGSDSQR;RLEDFLTAVFGGSDSQREFVK;SFQYEVK;SLNLSSSSQEQLR;SSYQQQR;SYYTLTDSNAQMR;TANQYLQWR;TCFVEHK;TLLDYVSILDNLDLSPR;VACLGPNGAGK;VVDTASLPEVR;VVDTASLPEVRELAEK;YIEWLSSPK;YNGQGYQK;YNSWVPK;YQFGDDR;YQFGDDREVLLK				4231
Q08977	Q08977	34	34	34	UPF0662 protein YPL260W	YPL260W	sp|Q08977|CUB1_YEAST Cu(2+) suppressing and bleomycin sensitive protein 1 OS=Saccharomyces cerevisiae (strain ATCC 204508 / S288c) OX=559292 GN=CUB1 PE=1 SV=1	62.779	551	551	0	323.31	2332900000	1243100000	1213900000	1002500000	1392500000	87097000	6292800000	2211500000	2681900000	1883800000	1629800000	1368500000	224100000	5623200000	677490000	1486400000	1514400000	1953900000	1452500000	158790000	5220700000	10	4	9	10	10	1	21	9	9	12	5	5	1	23	4	7	7	9	9	1	23	CYAIIYK;DEYDILEGK;DVQTTYQHVLTK;EEESILNYLLEVR;EIDNERK;ELYPYQMK;ERLEEISK;ETDLFSYQK;GLLSLVASAK;GQSVLNGLLDDCHDLVNDLSHQK;HCKDEYDILEGK;HLVSQEYVHEK;IEEDLLLR;IEEDLLLRAK;KLNEIDNK;LASLDNLR;LEEIDPSLSTVMEK;LLESSEPVSEALQPIHNQLSTVR;LLESSEPVSEALQPIHNQLSTVRR;LNEIDNK;MFASAGQQHPQIVPK;MGGVNNERELYPYQMK;NELSELESNRDDSGK;NKIEEDLLLR;NKIEEDLLLRAK;NSHETPAK;NSSPAYDEDGNDDRLR;NSSPAYDEDGNDDRLREIDNER;SAATLIHSTELHNR;SDINTNSLLQEQNDLQTNNESLTDDK;SLESHQVAEK;TTLENLMITR;TTLENLMITRR;VRELDDIRK				4232
Q08979	Q08979	26	26	26	Kelch repeat-containing protein 3	KEL3	sp|Q08979|KEL3_YEAST Kelch repeat-containing protein 3 OS=Saccharomyces cerevisiae (strain ATCC 204508 / S288c) OX=559292 GN=KEL3 PE=1 SV=1	75.432	651	651	0	156.03	110140000	88453000	62744000	103230000	151100000	376370000	145360000	94033000	94266000	74412000	129300000	171370000	381770000	134570000	72526000	71115000	61379000	94001000	150930000	359250000	155730000	11	6	8	15	8	22	12	12	7	6	9	13	23	10	6	8	7	10	10	20	14	DQVTLEEERLEDTGGIIER;DQVTLEEERLEDTGGIIERDTTTK;DYPINSFYSIDLNK;DYPINSFYSIDLNKLDGVK;EGANFLTWSISNNR;ELQDLLNSILAK;FNAATCVVGDSLFIYSGVWELGEK;FYHYSDTWLFDCVERK;HELFIFGGEFTDPETK;ILNDAWK;KQIELEHVDITSVEK;LEFGGRDSSPSAR;LETNSKPDAR;LNLTPDPK;LNLTPDPKK;LTHFYNDLYSYSIK;NSPATSK;QAQMEIPDER;QAQMEIPDERSWLPHPK;QIELEHVDITSVEK;SGHCFIPTDNSAILMGGYCK;SSAAVAVHPSGIALLHGGEFSSPK;THPLMFANPQHNK;VGYSFNLWK;VYWEDLSAIEEAK;YVSQNAPLPR				4233
Q08981	Q08981	2	2	2	APC/C-CDH1 modulator 1	ACM1	sp|Q08981|ACM1_YEAST APC/C-CDH1 modulator 1 OS=Saccharomyces cerevisiae (strain ATCC 204508 / S288c) OX=559292 GN=ACM1 PE=1 SV=1	23.87	209	209	0	15.398	0	0	0	0	0	0	0	0	0	0	0	0	0	0	0	0	0	0	0	0	0	0	0	0	0	0	0	0	0	0	0	0	0	0	0	0	0	0	0	0	0	0	HNEIYNNNNSVSNENNPSQVK;ISIFFTSK				4234
Q08985;Q04898	Q08985	22;6	22;6	21;5	Homocysteine S-methyltransferase 2	SAM4	sp|Q08985|SAM4_YEAST Homocysteine S-methyltransferase 2 OS=Saccharomyces cerevisiae (strain ATCC 204508 / S288c) OX=559292 GN=SAM4 PE=1 SV=1	36.668	325	325;105	0	173.77	143770000	89464000	79089000	83364000	61889000	29525000	408440000	151820000	138360000	137590000	92576000	70417000	0	497230000	83884000	134920000	117450000	102850000	102430000	13073000	290330000	9	10	6	7	8	1	14	13	10	9	7	5	1	19	4	8	10	7	7	3	13	DGTTMEEIAQVIK;DIQEISAAVK;DIQEISAAVKK;EFTGDYGAEPENIDFYQYFKPQLENFNK;IIGGCCR;IVDFSRNCIGEDK;IWLPNSDK;KVLVLDGGQGTELENR;LDLIGFETIPNIHELK;LNSWDTVVK;NCIGEDK;NDKLDLIGFETIPNIHELK;PQLENFNK;PQLENFNKNDK;QFLADNPK;QFLADNPKK;QYISSGAR;SVSENTPIR;TLSEYNNLLNR;VLVLDGGQGTELENR;VLVLDGGQGTELENRGIK;YLIGCIGPWGAHICR				4235
Q08986	Q08986	18	18	18	S-adenosylmethionine permease SAM3	SAM3	sp|Q08986|SAM3_YEAST S-adenosylmethionine permease SAM3 OS=Saccharomyces cerevisiae (strain ATCC 204508 / S288c) OX=559292 GN=SAM3 PE=1 SV=1	64.353	587	587	0	323.31	429070000	517900000	838610000	521050000	201580000	27595000	19004000	456220000	489520000	638510000	416130000	279360000	35058000	0	582590000	649790000	839610000	723940000	357140000	71490000	0	13	11	13	11	8	2	2	12	9	16	8	8	2	0	11	6	9	10	11	2	0	AQGRSNDEIAYK;EAEEQLIASK;EAEEQLIASKPFYYK;FTKIETESTTIPNDSDR;IETESTTIPNDSDR;IETESTTIPNDSDRSGSLIR;IETESTTIPNDSDRSGSLIRR;LASQPYQK;LIQALGASGQLPSVCSYMDR;LIQALGASGQLPSVCSYMDRK;LLSGSNSEDVSASPFVIALSNTGSMGAK;NISAISR;QSNLHVIPEDLENSEQTEQEK;RSEIDLDTGCSVENLELFK;SEIDLDTGCSVENLELFK;SNDEIAYK;YWHDPGAFAK;YWHDPGAFAKPVFK				4236
Q08989	Q08989	14	14	6	Uncharacterized protein YPL277C	YPL277C	sp|Q08989|YP277_YEAST Uncharacterized protein YPL277C OS=Saccharomyces cerevisiae (strain ATCC 204508 / S288c) OX=559292 GN=YPL277C PE=1 SV=1	54.537	487	487	0	12.522	0	0	0	15816000	12516000	0	0	0	0	0	0	0	0	0	0	0	11803000	13377000	13621000	0	0	0	1	0	2	0	0	1	0	0	1	1	0	0	0	0	0	1	1	1	0	0	AFSNFNAVK;AGAAHDNGEHR;AGAAHDNGEHRIHIDYR;DIDFDNSTAIFNSIR;EEGWPLDENGSLVEDQLTDDQK;FLYLDGASAAK;GPPPPPPPPDEK;LFDLVICCQR;LLDEGMTWEK;LNLTDDGENER;LNLTDDGENERMAER;PFGLDGIIR;QSPSDIHPVGVSYFPAVIPK;WDNYHEFVR				4237
Q08991;Q08913	Q08991;Q08913	3;3	3;3	3;3	UPF0695 membrane protein YPL279C;UPF0695 membrane protein YOR390W	YPL279C;YOR390W	sp|Q08991|FEX2_YEAST Fluoride export protein 2 OS=Saccharomyces cerevisiae (strain ATCC 204508 / S288c) OX=559292 GN=FEX2 PE=1 SV=1;sp|Q08913|FEX1_YEAST Fluoride export protein 1 OS=Saccharomyces cerevisiae (strain ATCC 204508 / S288c) OX=559292 GN=FEX1 PE	41.971	375	375;375	0	99.852	38001000	57129000	92320000	56942000	12303000	0	0	43748000	28289000	42809000	31198000	14789000	0	0	50322000	45699000	42960000	44668000	15174000	0	0	3	3	3	4	1	0	0	1	1	2	1	1	0	0	1	2	3	2	1	0	0	ENAGDVDTQEMEK;EVIVAYGSSSFSK;PYTPPSDTVK				4207
Q10740	Q10740	28	28	28	Leukotriene A-4 hydrolase homolog	LAP2	sp|Q10740|LKHA4_YEAST Leucine aminopeptidase 2 OS=Saccharomyces cerevisiae (strain ATCC 204508 / S288c) OX=559292 GN=LAP2 PE=1 SV=1	77.352	671	671	0	148.04	95313000	130520000	46382000	36280000	25750000	0	113670000	83331000	111600000	47385000	30233000	14764000	6838200	138640000	46670000	109180000	59978000	32649000	32930000	3223400	150130000	20	20	9	8	6	0	21	9	15	7	5	2	0	18	5	14	8	6	8	1	20	ADFQIEQR;ADFQIEQRK;AEFDPFIR;AEFDPFIRHYFK;ALLDIYQDNIVK;CTALQWLNSK;DCQWEFENDVEK;DTNIYRFEQK;DTYHPICK;FIQTAEK;FKDTYHPICK;FSTLVQNLNDNTDPDDAFSTVPYEK;GGKPYVFSQLEAIHAR;HLADWLGTVGR;IIGAIHGEPTR;LALATFDK;MLPLSIEQR;PYVFSQLEAIHAR;SAISGSVTFQLK;SDELHLDTSYLDVQEVHIDGSK;SLFPCFDTPSVK;SPEYDQSTLSNYK;SQNAEVVFK;STVYTEPFR;STVYTEPFRLK;TTEDFRSEFNAIDIK;VPIPAYLIGIASGDLSSAPIGPR;WVEMAQHLK				4238
Q12000	Q12000	26	26	26	Translation machinery-associated protein 46	TMA46	sp|Q12000|TMA46_YEAST Translation machinery-associated protein 46 OS=Saccharomyces cerevisiae (strain ATCC 204508 / S288c) OX=559292 GN=TMA46 PE=1 SV=2	39.514	345	345	0	266.78	246650000	268120000	290200000	495100000	679540000	718780000	119060000	389050000	233170000	372610000	528040000	861030000	800960000	115840000	359010000	287680000	278520000	414070000	663830000	992090000	188360000	9	11	13	18	17	15	5	9	8	12	19	15	16	9	8	10	14	14	21	19	7	ADHQDDGGIK;ALFNPVADQR;DLYQDTR;DLYQDTRSEK;DYGDGSNPTFDIK;DYGDGSNPTFDIKK;ENDTMDNWDEEK;FSHDLNVGR;HSLPEGFVLK;ITLEEFIETER;ITLEEFIETERGK;ITLEEFIETERGKLDK;KADHQDDGGIK;KDLYQDTR;KDLYQDTRSEK;KEEMRLK;LTPITIANFAQWK;LTPITIANFAQWKK;QVQSQSDPK;QVQSQSDPKKEEMR;RLERESLEK;SFETDNADMPDDVTQGSAWDLTEFTDALK;SFETDNADMPDDVTQGSAWDLTEFTDALKK;SMVCALFK;YFIEAVENGK;YGWFWICPNGGDK				4239
Q12001	Q12001	10	10	10	Dolichyl pyrophosphate Man9GlcNAc2 alpha-1,3-glucosyltransferase	ALG6	sp|Q12001|ALG6_YEAST Dolichyl pyrophosphate Man9GlcNAc2 alpha-1,3-glucosyltransferase OS=Saccharomyces cerevisiae (strain ATCC 204508 / S288c) OX=559292 GN=ALG6 PE=1 SV=1	62.782	544	544	0	31.358	141660000	133010000	323020000	125200000	0	0	0	150150000	148220000	252030000	88546000	0	0	0	60884000	46938000	145100000	49598000	0	0	0	4	3	5	5	0	0	0	2	2	2	2	1	0	1	1	1	3	2	0	0	0	GSPPLYGDFEAQR;GSPPLYGDFEAQRHWMEITQHLPLSK;HWMEITQHLPLSK;NIHQCIHR;NIHQCIHRIFPFAR;SLLPYNVVWK;SLTPGPSISSINSDYR;SLTPGPSISSINSDYRR;SRGFESPDNGLK;VANFWCVTNVFVK				4240
Q12003	Q12003	10	10	10	Serine/threonine-protein kinase ENV7	ENV7	sp|Q12003|ENV7_YEAST Serine/threonine-protein kinase ENV7 OS=Saccharomyces cerevisiae (strain ATCC 204508 / S288c) OX=559292 GN=ENV7 PE=1 SV=1	40.748	364	364	0	58.294	20085000	23555000	61146000	45874000	6783300	0	0	0	8506700	19544000	38578000	8809500	0	0	0	0	63000000	37390000	26722000	0	0	5	3	6	5	1	0	0	0	0	4	9	2	0	0	2	4	7	9	4	0	0	FSEGLLSVIK;FSEGLLSVIKK;GLLCLHDPASR;IICPSVESISNGMR;IICPSVESISNGMREIENYK;LLEGTFVSEAECVR;LNQVLSSK;NSLIIDNGIATPELYALK;NSLIIDNGIATPELYALKK;SIDSQVMQEK				4241
Q12004	Q12004	13	13	13	RNA polymerase II transcription factor B subunit 4	TFB4	sp|Q12004|TFB4_YEAST General transcription and DNA repair factor IIH subunit TFB4 OS=Saccharomyces cerevisiae (strain ATCC 204508 / S288c) OX=559292 GN=TFB4 PE=1 SV=1	37.457	338	338	0	107.38	28041000	3746100	40768000	71043000	103980000	86623000	0	22884000	3653800	41869000	79930000	100940000	140060000	5207700	35138000	22967000	46214000	70937000	74171000	107190000	24405000	2	1	5	7	6	8	2	2	0	7	8	6	7	1	4	2	5	6	6	6	5	CPACDSQFDEHVIAK;CPIDVVK;ESVTTSLK;FRNVDETLVEEIYK;IINSDMYR;LWTTFDEEGNEK;MDAISDPTFK;NVDETLVEEIYK;QIEQNSQR;QVTEESPSLLTVIIEIAPK;STLAGAMSAGLTYVNR;VAVIAAYSQGIK;YLYPESTSALK				4242
Q12006	Q12006	6	6	6	Palmitoyltransferase PFA4	PFA4	sp|Q12006|PFA4_YEAST Palmitoyltransferase PFA4 OS=Saccharomyces cerevisiae (strain ATCC 204508 / S288c) OX=559292 GN=PFA4 PE=1 SV=1	44.488	378	378	0	23.572	27260000	39355000	62340000	12233000	0	0	0	27592000	29514000	79723000	0	0	0	0	0	33685000	119850000	36683000	16337000	0	0	2	4	1	1	0	0	0	2	2	3	0	0	0	0	0	2	6	2	0	0	0	DAEEHLTK;NESGEQLIR;PLPNYKPPPDIWRNFCK;TNTVFNHGSSTIEMR;TNTVFNHGSSTIEMRNESGEQLIR;YEANSSLEDHILSLPWPPDGGK				4243
Q12008	Q12008	17	17	16	Phosphoglycerate mutase 2	GPM2	sp|Q12008|PMG2_YEAST Phosphoglycerate mutase 2 OS=Saccharomyces cerevisiae (strain ATCC 204508 / S288c) OX=559292 GN=GPM2 PE=1 SV=1	36.073	311	311	0	91.587	0	0	0	0	0	0	3533700	0	0	0	0	0	0	2856200	0	0	0	0	0	0	1041500	0	0	0	0	0	0	3	0	0	0	0	0	0	0	0	0	0	0	0	0	0	DYEGKPPPVDLDREMIQQENEK;EQARHSAELIEQYCK;FYLDPESAK;GSSTGYEFK;GSSTGYEFKEPNR;HGQSELNHENIFCGWIDAK;HSAELIEQYCK;ILEGISDDDIK;IPILQTWR;LANQYDESSCLIVGHGSSVR;LGDEFGSDDK;LNPFLQNVILK;NVDIPNGIPLVVELDK;TASTPSNVMTLFLLR;TQQTIETMCEEFK;VRNEGFIK;YELECSNHDIVLPDSESLREVVYR				4244
Q12009	Q12009	18	18	18	tRNA (guanine-N(7)-)-methyltransferase	TRM8	sp|Q12009|TRMB_YEAST tRNA (guanine-N(7)-)-methyltransferase OS=Saccharomyces cerevisiae (strain ATCC 204508 / S288c) OX=559292 GN=TRM8 PE=1 SV=1	33.391	286	286	0	88.209	87357000	59688000	43587000	54817000	21366000	0	209790000	79472000	65130000	48287000	63029000	35341000	0	231490000	68057000	96258000	68353000	79169000	71454000	4093000	267480000	11	4	7	7	2	0	14	8	8	4	7	7	0	11	5	7	8	10	8	0	14	AHSNPFSDHQLEYPVSPQDMDWSK;AKPLSQDPGSK;DLHEWMVK;EGGVVYTITDVK;EWEENDECVK;FLPNFFEK;FVACFTR;FVACFTRLPTPAIL;HGFQNINVLR;HLEEHPLFER;IITNTLLSEYAYVLK;IMRNATEEGK;INESSLVQEGQK;LPTPAIL;MFFCFPDPHFK;NAENGQMTK;PLSQDPGSK;VQVTNYVEDR				4245
Q12010	Q12010	5	5	5	Probable vacuolar amino acid transporter YPQ1	YPQ1	sp|Q12010|YPQ1_YEAST Probable vacuolar amino acid transporter YPQ1 OS=Saccharomyces cerevisiae (strain ATCC 204508 / S288c) OX=559292 GN=YPQ1 PE=1 SV=1	34.872	308	308	0	43.231	201440000	294710000	666490000	263390000	39863000	0	0	184350000	214740000	768420000	251280000	36030000	0	0	166060000	224700000	421150000	95017000	28932000	0	0	2	1	6	2	2	0	0	1	3	6	2	1	0	0	2	3	3	1	2	0	0	IDEEMAAPSSDGNAGDDNLREVNSR;IPQILLNFK;MQLVPLELNR;PAVDPIHLSPANPINENVLHDVFNEQQPLLNSQGQPNR;QLVPLELNR				4246
Q12012	Q12012	16	16	16	Uncharacterized protein YOR289W	YOR289W	sp|Q12012|YO289_YEAST Uncharacterized protein YOR289W OS=Saccharomyces cerevisiae (strain ATCC 204508 / S288c) OX=559292 GN=YOR289W PE=1 SV=1	29.099	251	251	0	100.99	0	0	0	0	0	0	0	0	0	0	0	0	0	0	0	0	0	0	0	0	0	0	0	0	0	0	0	0	0	0	0	0	0	0	0	0	0	0	0	0	0	0	CSCNILGNFK;EDTFANLIEK;GCIGTFAK;GGGNPNGDIFDWELGK;HGIELYFK;HHTIDTNEENYILR;LYPDFKIDYNEK;MPIAHGIEK;SSITYEEFNK;SSSLSLEDIR;SSSLSLEDIRR;TGTTCSATFLPDVMPEQHWNK;TIFRGGGNPNGDIFDWELGK;TSLFITWK;YSLIAALEDR;YSLIAALEDRR				4247
Q12013	Q12013	17	17	17	Probable palmitoyltransferase AKR2	AKR2	sp|Q12013|AKR2_YEAST Probable palmitoyltransferase AKR2 OS=Saccharomyces cerevisiae (strain ATCC 204508 / S288c) OX=559292 GN=AKR2 PE=1 SV=1	85.235	749	749	0	175.41	3819500	14865000	92796000	86291000	9797400	0	0	0	6306300	113570000	54934000	47489000	0	0	25051000	40645000	67199000	45793000	13330000	0	0	1	3	10	10	1	0	0	0	2	9	7	5	0	0	3	3	7	5	1	0	0	AMLGGTEVDYYELYEYPAR;AMLGGTEVDYYELYEYPAREGEVLRPN;EGEVLRPN;FDRENFCVETLER;FFYSSDTSK;FGSTVAWTDNR;FINLIPFENSIYTSESK;GFNALHCALVGGDQR;GVEDSDMIPEGPSATTITHTISIDGLEPR;HGADPTLK;NNQKQDCFDLAEGMGTK;QDCFDLAEGMGTK;SFLVTNHWK;SLFEQALQHHGYDR;TDDSLTSIQETIK;TSNGAAVVTDVAQHAVSDSDNNK;VICDLILSGANFYER				4248
Q12015	Q12015	6	6	6	Transmembrane protein YOR223W		sp|Q12015|DSC3_YEAST DSC E3 ubiquitin ligase complex subunit 3 OS=Saccharomyces cerevisiae (strain ATCC 204508 / S288c) OX=559292 GN=DSC3 PE=1 SV=1	32.935	292	292	0	79.493	0	18870000	51968000	55805000	48322000	0	0	31917000	25021000	57224000	71082000	56932000	25459000	0	0	34746000	35467000	44618000	53449000	0	0	0	1	3	4	3	1	0	0	2	4	2	2	1	0	0	1	4	4	3	0	0	ATYGDLEEEEERLAQNGNRDDEGHDIR;DDATPSNDSMTTQAIGFDRLR;NGSILNTHSK;SAEPLLPTHNGSQGGEVRSPDQK;SVGFTEQEIELLR;SVGFTEQEIELLRQQFR				4249
Q12016	Q12016	2	2	2	Vacuolar protein sorting-associated protein 68	VPS68	sp|Q12016|VPS68_YEAST Vacuolar protein sorting-associated protein 68 OS=Saccharomyces cerevisiae (strain ATCC 204508 / S288c) OX=559292 GN=VPS68 PE=1 SV=1	20.101	184	184	0	15.155	19599000	23023000	54341000	135450000	56496000	33093000	0	11001000	0	0	0	58267000	48338000	0	14550000	40735000	170900000	303380000	246930000	48367000	0	1	1	3	6	3	1	0	0	0	0	0	2	1	0	0	1	2	2	2	0	0	MEADDHVSLFR;MEADDHVSLFRFPFK				4250
Q12017	Q12017	10	10	10	Phosducin-like protein 2	PLP2	sp|Q12017|PLP2_YEAST Phosducin-like protein 2 OS=Saccharomyces cerevisiae (strain ATCC 204508 / S288c) OX=559292 GN=PLP2 PE=1 SV=1	32.793	286	286	0	42.349	93063000	70871000	31355000	108170000	52681000	18753000	284250000	87870000	61329000	55514000	93871000	60108000	65726000	233890000	41818000	81027000	138020000	97482000	98445000	64499000	320220000	4	5	2	5	3	2	8	4	4	3	7	4	4	6	2	4	7	5	5	6	9	AIENYPESNCPTLIVYYRGEVIK;EVTLASQGK;FGEVFHINKPEYNK;FVEIPANR;ILSHLFQSAACK;LEEALEEAIAK;MEDFEDFMVK;NMITLLELGGNNSK;QHENRLEDK;VGAVAEGDNR				4251
Q12018	Q12018	50	50	50	Cell division control protein 53	CDC53	sp|Q12018|CDC53_YEAST Cell division control protein 53 OS=Saccharomyces cerevisiae (strain ATCC 204508 / S288c) OX=559292 GN=CDC53 PE=1 SV=1	93.943	815	815	0	323.01	106890000	85380000	107650000	143870000	163740000	196330000	103900000	87168000	79821000	95168000	153170000	172920000	198670000	113470000	86489000	89498000	140830000	170010000	195010000	239000000	125510000	14	10	17	25	26	24	20	14	13	21	28	26	27	20	8	16	15	15	27	20	22	ALDNACGAFININEFALPAGSPK;AMTIYWDDHTK;ATKPEVASDMSDEDIITIFK;DAFETHYR;DAFETHYRR;DFTLIPR;DVLINELLDQVTLGR;EGQIIQR;ELVPSHEK;EVMFDPSK;GYLQRGDDGESYAYLA;HIFDVNTLCLMTWK;HSVTEYIFEAHEIIK;IFNESFPDDIPLAK;ILEDDFAVALK;ILEDDFAVALKNEPDYSK;ITSLYALIR;KATKPEVASDMSDEDIITIFK;KTGENEISSLLAMHK;KTQEYYTQYTNDYLEK;LALMTAHSLSPK;LENEFVVLLDAR;LENEFVVLLDARDIEK;LIQQVPPGLDALVKPETQFK;LLEVHDIFSK;LQAANSMEYTGK;MASVFENYVK;MFQDIRLSK;NDILQSLSGGGHDNHGNK;NEPDYSK;NYILNFK;QSNSETFLQFYVK;RAIDSLIQK;RLIHGTSTSAEDEENIIQR;RLTEDERIEK;RNLPHTTLVNECIAQSHQR;SLVALGIDPQDLK;SLVALGIDPQDLKK;SNISTAIK;SSGHFSTDSR;TGENEISSLLAMHK;TGQSTILVGSEIYEK;TNINFASGVK;TQEYYTQYTNDYLEK;TSEMLAK;VLITDHIEK;WLWPLCR;WLWPLCRGELK;YSDILLK;YSDILLKK				4252
Q12019	Q12019	174	174	174	Midasin	MDN1	sp|Q12019|MDN1_YEAST Midasin OS=Saccharomyces cerevisiae (strain ATCC 204508 / S288c) OX=559292 GN=MDN1 PE=1 SV=1	559.3	4910	4910	0	323.31	291820000	189600000	177830000	227810000	265400000	331630000	315590000	269160000	189400000	154000000	167690000	181290000	334550000	367980000	335940000	190520000	198090000	289640000	295580000	360540000	374610000	86	55	62	85	78	92	96	71	57	50	60	59	85	100	76	55	56	84	82	73	103	AANGFQLISTVR;AAPLRNIDTVASNMDSYLEK;ADTEDIDQEAAVQQDSGSK;AFQWFGFQETK;AGDIIETVLK;AGVLATAVK;AINNNWPLVLVGPSNSGK;ALEPIIQAIGESLDIASSR;AMQVHKPILLEGSPGVGK;ANVDNVRLFEK;CQIAPSYAK;CSPNLLK;DHDANFSSELK;DISSPENLDDIYFK;DITDLLSIIDK;DLANPIVK;DLMDVFR;DTDQNLDGK;DVEQDEDLTEDAQNENK;DVNVDALK;DYVLVIEK;EAQTNGEEDENLEK;EGRWVLIEDIDK;EGVLVEALRK;EISTWSMR;ELAPASSLATQK;ELCSLIEEK;ELIDSWIASVK;ELITLNAHQNTETGDILGAQRPVR;ELLQLYSK;ELSPALR;ELVEDADDEK;ELVSSYK;ELYRVSQEFLNYPIK;ENDHFITILQNPSTQK;EPVLLVGETGCGK;ERCQIAPSYAK;ESTSENLDNLAGTILHSR;ETPNVYTK;EVHSFDQQFSNESGAR;FEWFDGMLVK;FLASILGPR;FNDNSDDYEADFRK;FPILTNLIPK;FRQEQEENEK;FSEWFGK;GAGADATDTQEQDDVGGSGTTQNTYEEDQEDVTK;GDIVHSSLK;GGEQNTEGLDGVEEK;GLFNSEDAK;GVEIYIDELHSR;HLYPSIEPDIIAK;HPLSEFTNDYCK;HYFADEFDNLIR;IAGLLHNTIK;IFACMNPATDVGK;IFACMNPATDVGKR;IFDSSFIESYSR;IHLGEQTDAK;ILDLLPK;ILLAYYR;ILLDLDVVNQR;INEDHQK;INGMMLDLEHFTCLK;INNHEHTDLQEYLGTYVTDDTGK;IQNSTPIMLIGK;ISLFLTQHVPTLENLDDSIK;ITNTENENENAK;IVEVYRQLSIER;IYNLNMIGMR;KETPNVYTK;KGPNTIQEQAHYIITPFVEK;KSSYFIIEPQDLSTK;LADTYISVFDK;LAFDSLCLVSK;LCERLDILFK;LDMDQYYASLEDK;LEDGINELELISNK;LESGYSK;LFLTMDPK;LFPDYEDTALVTNEK;LGEQLRLILEPTLATK;LILEPTLATK;LILFNSAFPSDAIEAPFHFSNK;LINLSEK;LINTISDDDAPQSPR;LLGDALK;LLIGTYTSGDKPGTFEWR;LLLNSLNALK;LLNDDVLNNK;LLQFSESYNSIK;LMSTLEDQVCK;LNEPDMSIPLK;LNSVLEPER;LPSVPECFTIEK;LRDSLNVLFEWSDGPLIQAMR;LRSAASNPSDDIPVAAIER;LSEFNLLLSK;LSPNATAIMEGLNLLK;LSVLVSSCLK;LTEDYVQINNEVALRNPHYR;LVAESTK;MAQSILK;NIAEDVQLEIQK;NIDTVASNMDSYLEK;NIETALSLLK;NKEPVLLVGETGCGK;NLQEGTGLGDGEGAQNNNK;NMMNLVR;NNEESREEATAALK;NQEEDVQAAENDEQQRDNK;NRGVEIYIDELHSR;NSFATLR;NTRIEELK;NYPTTSNSWLAFEK;QDAAMEENK;QHFYEDPNLEASK;QISYITEELTNIVR;QSISDAELLLSSTIK;QWPEHATLK;SAASNPSDDIPVAAIER;SEAILKPVIEK;SEISTADLVSR;SFSGNQIK;SGAIITTILSEDLK;SGEFLWHDAPFLR;SGSLSAVINTLDAETQSFK;SHNNLYK;SILLSEK;SILLSEKGDAEPIK;SIMSQTPPSPGPDYVQFK;SITGHVFLYK;SIYMNTK;SLEAIGSVTWTK;SLEESRELWHK;SLRTECIIQLLK;SMNSTLFAFTNHSLR;SPESLYLLSSLR;SQDRILLDLDVVNQR;SRDSLLGHFEGDSGIDYSFLELNEAK;SSYFIIEPQDLSTK;STLGEFNAR;SVISFTLPVITR;TALNIANDQDVDLK;TECIIQLLK;TFLINELSK;TFTSIILSFQK;TIIEAGLLYSNENK;TLNDMLDTYIK;TLTQLEAGGLSIVK;TMSMNIEK;TSLITALANITGNK;TTVVQQLAK;VASICGVIVPK;VFYPLTFVPTHK;VHTIHDK;VIDIHVGGDCLK;VIGDGIESISETDDNWLSASFKK;VISGDEEIFTEK;VKLDMDQYYASLEDK;VNFREDIQK;VSQEFLNYPIK;VTFAEYIFPALDLAESSK;WADFNDSVK;WANNVLNCTEYSEK;WVLIEDIDK;YASSEVSLNNTVK;YLADITGHK;YLLNNIVTPEK;YMGCHDSIVK;YRDLLNGDAK;YSATSEQQK;YTFSVDTAELIK;YYNAMTVVLER				4253
Q12020	Q12020	13	13	13	Protein SRL2	SRL2	sp|Q12020|SRL2_YEAST Protein SRL2 OS=Saccharomyces cerevisiae (strain ATCC 204508 / S288c) OX=559292 GN=SRL2 PE=1 SV=1	45.14	392	392	0	65.949	0	0	0	22647000	38734000	31208000	0	0	0	0	10701000	31861000	44566000	0	9381800	0	14663000	24944000	22253000	0	0	0	0	1	4	4	3	0	0	0	0	1	3	5	0	1	0	2	2	2	0	0	AEEDSTAVTNENGHISSEK;EMLVTLINK;GWVGDAK;IIEQNIDFANPK;LNVETHTSSDIDNDILHVGAPTDLGGNSNDEAETR;LRDVELNINR;LYESAEDGRLSIGK;NFTLNSFEDYYGKPSETPK;NSMTGIAQILPTK;NSMTGIAQILPTKPVK;SFDLLQSTHTICFNK;TGDLQEQFNIATVK;VLSAIDEPELR				4254
Q12024	Q12024	29	29	29	Ribosome biogenesis protein YTM1	YTM1	sp|Q12024|YTM1_YEAST Ribosome biogenesis protein YTM1 OS=Saccharomyces cerevisiae (strain ATCC 204508 / S288c) OX=559292 GN=YTM1 PE=1 SV=1	51.358	460	460	0	323.31	319430000	275240000	459750000	403270000	602700000	904900000	184720000	395030000	325060000	531250000	483900000	539640000	1123200000	228180000	413080000	294590000	379230000	387450000	586860000	1365700000	225880000	19	17	25	33	26	36	19	22	15	23	23	26	29	17	23	17	20	26	33	34	19	AILPPSYLNSFSNEDWVSSLDVGDGSK;APLSLLESHTAPVEQVIFDSTDNTVGYSVSQDHTIK;APVVSIDVSDNSR;DELLHVQDTPMYAPISLK;EKDELLHVQDTPMYAPISLK;EMTVVDPLEDINNPNNK;GLSSEASLNVEYTR;HIISGSYDGIVR;HIISGSYDGIVRTWDLSGNVQK;HITLHDPR;HITLHDPRVGASSK;IQINKGDNIFKN;KGLSSEASLNVEYTR;LTMKDGTIR;LTSQQQAQEDDDDEVNIEDGK;LVSAGNDR;NFVSSLDTCPENEYILCSGSHDGTVK;QYSGHSGPIR;RAPLSLLESHTAPVEQVIFDSTDNTVGYSVSQDHTIK;STSPMYTITR;STSPMYTITREDK;TLAILEGHK;TSLHDYLTK;TSLHDYLTKK;TWDLSGNVQK;TWDLVTAR;VGIISAGQDK;VGIISAGQDKK;VTQQQLIGHK				4255
Q12025	Q12025	10	10	10	Uncharacterized protein YDR056C		sp|Q12025|EMC10_YEAST Endoplasmic reticulum membrane protein complex subunit 10 OS=Saccharomyces cerevisiae (strain ATCC 204508 / S288c) OX=559292 GN=EMC10 PE=1 SV=1	22.769	205	205	0	75.582	137560000	227830000	299300000	131260000	19126000	0	0	142940000	131150000	176870000	100750000	30618000	0	0	269510000	268120000	352640000	177430000	64802000	0	0	4	5	11	4	1	0	0	4	4	6	2	3	0	0	5	7	7	6	3	0	0	DGSTAQFEEDEEVK;EVSWFQK;KQQQGGAGADQK;KQQQGGAGADQKTE;LDMPCFSYMK;NKDGSTAQFEEDEEVK;QQQGGAGADQK;QVSLSYDETNDAITATVRYPEAGPTAPVTK;YDLIVDVDEDNEVK;YPEAGPTAPVTK				4256
Q12028	Q12028	36	36	36	AP-1 complex subunit gamma-1	APL4	sp|Q12028|AP1G1_YEAST AP-1 complex subunit gamma-1 OS=Saccharomyces cerevisiae (strain ATCC 204508 / S288c) OX=559292 GN=APL4 PE=1 SV=1	93.623	832	832	0	280.91	69199000	55780000	79996000	111330000	133450000	192480000	69203000	57095000	56065000	71896000	110680000	140890000	197740000	69034000	75131000	50719000	95077000	100290000	113760000	188230000	80114000	17	11	14	19	18	22	19	10	16	15	11	13	20	19	11	12	16	17	20	13	19	ALQCAAK;ASTGDNVKPIDILEEIFGEK;DLYPDVENIIK;DNFCDLLTR;DNFCDLLTRIATNTDSTK;DVSLLEIFNIEDITK;EESINHSSAVEANSGVTLPLDANK;FISHCLQDTDVSIR;IATNTDSTK;IILETMPK;IINYILTAALK;ILSSHSICTHGVLLGVTK;INDILIIINNTSQLSDK;ITEEQDNGK;LDFHLNGSSSITNEQFDHK;LDFHLNGSSSITNEQFDHKFDETL;LDVFFNILK;LENMNSK;LLYLYILGEK;LRDDHLPHEK;LTLGQLYPSSTINASQICK;LVGSFINYEK;NDIAQVPK;NLISNEPVDLLSDLLGEDSK;NSGQAILYETVK;NSRDPFLLK;SLISDLK;SNQYEIFFNQSISVK;SNQYEIFFNQSISVKK;TFCAVPK;THFGQVESINLIASDDFVDK;TIFSLDLNQPLR;TLADERAIITK;VLGINILAK;VVPQEPTAVQR;YVSLNTLLK				4257
Q12029	Q12029	20	20	20	Probable mitochondrial transport protein FSF1	FSF1	sp|Q12029|FSF1_YEAST Sideroflexin FSF1 OS=Saccharomyces cerevisiae (strain ATCC 204508 / S288c) OX=559292 GN=FSF1 PE=1 SV=1	35.414	327	327	0	291.37	1219900000	2027700000	553670000	7645300	0	0	0	1299800000	1773400000	558510000	1502200	0	0	0	1366400000	960330000	576290000	6291900	16066000	33353000	0	23	30	16	3	0	0	0	26	18	17	1	0	0	0	21	20	21	1	0	0	0	AAFMAVGETALSR;ASSVPGPIDLPESR;ASSVPGPIDLPESRYDLSTYWGR;DLAHAREIISAYR;EIISAYR;EIISAYRHGELK;ETTPEFWR;GISVFDSNGDEVGK;HCAEISDPTMLLTTEK;IRHCAEISDPTMLLTTEK;KGISVFDSNGDEVGK;KQLDSTVHPDTGK;LEPELHGK;LEPELHGKK;QAIHLNK;QAIHLNKLEPELHGK;QLDSTVHPDTGK;TVLLPFR;VINATPTMVIPPLILVR;YDLSTYWGR				4258
Q12030	Q12030	7	7	7	Transcription initiation factor TFIID subunit 10	TAF10	sp|Q12030|TAF10_YEAST Transcription initiation factor TFIID subunit 10 OS=Saccharomyces cerevisiae (strain ATCC 204508 / S288c) OX=559292 GN=TAF10 PE=1 SV=1	23.019	206	206	0	152.54	0	37236000	73080000	133320000	185410000	138730000	0	87663000	63889000	110000000	203680000	211630000	274440000	29745000	85045000	33700000	85890000	80344000	103030000	112480000	33952000	0	1	3	4	6	4	0	2	1	2	5	2	4	1	2	1	7	3	5	4	1	DAYEYSR;EAVVDDGSENAFGIPEFTRK;FVSDIAK;NGFNVADVR;NGFNVADVRVK;QLLQGQQQPGVQQISQQQHQQNEK;SSVAVSNANNSQAR				4259
Q12032	Q12032	15	15	15	Altered inheritance of mitochondria protein 41, mitochondrial	AIM41	sp|Q12032|AIM41_YEAST Altered inheritance of mitochondria protein 41, mitochondrial OS=Saccharomyces cerevisiae (strain ATCC 204508 / S288c) OX=559292 GN=AIM41 PE=1 SV=1	21.229	185	185	0	79.999	292160000	516070000	103240000	0	0	0	0	276390000	356150000	88285000	0	0	0	0	327520000	365480000	112550000	6712100	8080300	8524800	0	10	13	5	0	0	0	0	9	11	7	0	0	0	0	9	7	6	0	0	0	0	AMIAKDEMKK;DSINEFLANK;DSINEFLANKR;DSINEFLANKRDDLVAK;EIMGEIDWK;EQGEMDIIK;EQGEMDIIKK;KYMDQLPVSSELDIDQNVK;KYMDQLPVSSELDIDQNVKK;NMLSAIK;RDDLVAK;SADEYSLYDMYSK;SLPTEWK;YMDQLPVSSELDIDQNVK;YMDQLPVSSELDIDQNVKK				4260
Q12033	Q12033	35	35	35	pH-response regulator protein palA/RIM20	RIM20	sp|Q12033|PALA_YEAST pH-response regulator protein palA/RIM20 OS=Saccharomyces cerevisiae (strain ATCC 204508 / S288c) OX=559292 GN=RIM20 PE=1 SV=1	75.946	661	661	0	204.5	12214000	12309000	45001000	63751000	34124000	2712600	9832600	11408000	19589000	59192000	62992000	29289000	8577900	12075000	18042000	11590000	50619000	59029000	33304000	4713500	13465000	1	2	8	9	5	1	3	4	3	8	10	8	1	3	3	2	9	11	3	0	4	ALQMGLQFINESTLSSQAK;AYFSAVTYYR;DLIPIEVMEYCTAYNERQDEYVEQR;EAQRDNEFIYLQEVPSELPSIK;EAQRDNEFIYLQEVPSELPSIKPALMVK;ELYIEDLR;ELYIEDLRYSFK;ESLTTFQIPQGLTK;HGTLNWTLPESSTTNTAYYEK;IALSFNEK;LIDTTSFQTASFFQSDILK;LIEEVNLSK;LRGYLDEGSAIDK;LSQQIVDFYCEAINDAQR;LSQQIVDFYCEAINDAQRGK;NDYIDRTR;NGTVDFEPIFIGHLK;NLIGSEIR;NLIGSEIRLPESNDPLTNK;NNAIAPDISIDGLSALK;PSSSATLLPSIK;QFGNVVK;QTNELFQSIDK;RTLEVDFATELSK;SDWINHLK;SELLAIPLK;SLTFEDQ;SSEYRILPK;TSCLYFQNAAGCFK;TVVESSLK;VSEAELSHYQASLNNLLINNK;VTNPLASLNK;YFDEDLR;YFDEDLRYVNSTK;YSFKLLDEVK				4261
Q12034	Q12034	22	22	22	Protein SLF1	SLF1	sp|Q12034|SLF1_YEAST Protein SLF1 OS=Saccharomyces cerevisiae (strain ATCC 204508 / S288c) OX=559292 GN=SLF1 PE=1 SV=1	50.942	447	447	0	323.31	105970000	82133000	99311000	191990000	286520000	338720000	38279000	137270000	147550000	165510000	297090000	406080000	419230000	74068000	154950000	105430000	118950000	163990000	198580000	301150000	94406000	6	3	4	9	13	10	3	8	8	8	14	15	9	3	7	4	8	7	12	13	7	ANDGFIPMSLIGK;DFNGQTNSTSEISNVSNLESKPLDANAK;ENWAEYAMESNFDENDDETEK;ETNHLEIALGSIEGAQK;LAPIPTTSPWK;LLGPNDLDNYSYMGYPNFFPSNENGKK;MVNLSLGGDPNLILASMR;NMADDFNPLENYFIR;NMADDFNPLENYFIRR;NQIEFYFSEENLK;PLDANAK;QFEQNLQIND;SIESIKNQIEFYFSEENLK;SQSYDQGEISR;SQSYDQGEISRQFEQNLQIND;SSQNLNDNPK;SSSPDSNTVIPVEELR;SSSPDSNTVIPVEELRDISK;VNIHSSSGATANGNIK;WTPITPSVIISGSK;WTPITPSVIISGSKDTNSK;YNNDINKK				4262
Q12035	Q12035	15	15	15	rRNA-processing protein FCF2	FCF2	sp|Q12035|FCF2_YEAST rRNA-processing protein FCF2 OS=Saccharomyces cerevisiae (strain ATCC 204508 / S288c) OX=559292 GN=FCF2 PE=1 SV=1	25.636	217	217	0	84.679	129530000	88080000	161250000	228130000	410330000	429260000	64745000	98927000	18043000	97288000	162160000	248600000	396740000	56071000	155210000	85768000	98236000	153050000	268590000	451760000	79749000	6	6	9	11	12	15	4	6	1	5	8	15	13	3	5	5	6	10	12	10	9	EQVSLQQEDVLQIGNNDDEVEIESK;EVQRDLLLIK;FAIGTIIEDK;FAIGTIIEDKSEFYSSR;FQEIETNLK;LETGFDALANK;LETGFDALANKK;MDQSVEDLFGALR;NDNDWFTLPKPDDNMR;NDNDWFTLPKPDDNMRR;NVLPSVETEDK;QRWEVPER;SEFYSSR;STILETLMGDEASNK;YNEIQEK				4263
Q12038	Q12038	44	44	44	Lethal(2) giant larvae protein homolog SRO7	SRO7	sp|Q12038|SRO7_YEAST Lethal(2) giant larvae protein homolog SRO7 OS=Saccharomyces cerevisiae (strain ATCC 204508 / S288c) OX=559292 GN=SRO7 PE=1 SV=1	114.51	1033	1033	0	323.31	23467000	42400000	265160000	201370000	79796000	52598000	824850	50437000	94870000	219440000	193380000	168320000	109470000	6090400	86500000	75963000	207520000	227820000	169370000	135800000	6234400	4	5	23	15	11	6	1	8	16	24	20	19	16	3	10	9	19	19	15	10	1	DRAPTGVR;DTVYVLSLYSQK;EQDTLAPVSDTLYINGIR;EQMSEHIPFPIAAK;ESIIAEGSFSER;ESIIAEGSFSERSSDDNNANHPEHQYTK;FDVQLMDITNVTSK;FSLNNTNGVLVDVR;GDNQSLTMIDLGYTPR;GIYLVVINAK;GLCIPGIVLITGFDDIR;GPAIIYMENIR;GQNSETPIENSK;GTVYCTPAQLNELLGGVNR;GTVYCTPAQLNELLGGVNRPASK;IFPLPTNVPIVNILPIPR;IFSLAETNK;ILPASGGK;ILPASGGKFDVQLMDITNVTSK;IPISSNNK;IYDASHGDIQDNASFEVNLSR;LPAEYGTAFITGHSNGSVR;LSPIVSIQWNPR;LWLGALSAAQNK;NGDIAIR;NYYANPK;PLATTSMAASVPNK;QGFMPSTAVHANK;QSFIYELPPFAPGGDFSEK;SISRGDNQSLTMIDLGYTPR;SSCLATIPK;SSDDNNANHPEHQYTK;SSFFPAAR;TVFETEINVPQPDYIRDSSTNAAK;VFTIPDFK;VLTTVFVPGK;VSEFQASLFSTVK;VYWMCENNPEYTSLLISHK;YEVNQFYSVENRPESGDLEMNFR;YEVNQFYSVENRPESGDLEMNFRR;YITESSVLR;YITESSVLRNGDIAIR;YPLAATGLSYISTVEK;YSITSYEGMK				4264
Q12039	Q12039	18	18	18	ATP-dependent DNA helicase HMI1, mitochondrial	HMI1	sp|Q12039|HMI1_YEAST ATP-dependent DNA helicase HMI1, mitochondrial OS=Saccharomyces cerevisiae (strain ATCC 204508 / S288c) OX=559292 GN=HMI1 PE=1 SV=1	80.575	706	706	0	17.985	14741000	43628000	0	0	0	0	0	32217000	96035000	16534000	0	0	0	0	62508000	78097000	10712000	0	0	0	0	5	4	1	0	0	0	0	3	10	2	1	0	0	0	5	7	1	0	0	0	0	EIVHQIGCYTVHGLANR;FSDIAILSR;IINRPLAEK;ITQLICSSAK;KYLELDSSDSDASSFTQDLR;LFDNFRSTPEIISLASK;LVELMDNCK;NNNPVIEK;QIIDDTDETPSELVR;QIIDDTDETPSELVRK;SNKPPGISFVK;STPEIISLASK;SYEPASTIK;TLTLLYK;TNSHLTAIASILK;VCSLASDEK;VMTNDDLIIR;VTHGYNVQR				4265
Q12040	Q12040	19	19	19	Broad-specificity phosphatase YOR283W	YOR283W	sp|Q12040|YO283_YEAST Broad-specificity phosphatase YOR283W OS=Saccharomyces cerevisiae (strain ATCC 204508 / S288c) OX=559292 GN=YOR283W PE=1 SV=1	26.176	230	230	0	191.31	44569000	37486000	44684000	55197000	82196000	104560000	100210000	41656000	50640000	61799000	61879000	79910000	120960000	102420000	15547000	15381000	26850000	51602000	70071000	98591000	108850000	14	5	8	13	12	12	13	5	3	6	11	12	9	11	2	2	4	10	7	6	11	DTSINPTGEEQATK;EVPYYCDNDDNNIIR;HGEGSFR;HGEGSFRNFGEK;HGQTEHNVK;HGQTEHNVKK;LTGCVEEEVAEASNEGVK;MILQWLK;NLALVSHGGAIR;QENVPTSYTSGLR;QENVPTSYTSGLRER;QTTALVLK;RVGNTQHLGDGEFVVSDLR;SDDFVAR;VGNTQHLGDGEFVVSDLR;VGNTQHLGDGEFVVSDLRLR;VVSSDLK;YENHQAHK;YMGVIEGMQITEAEK				4266
Q12042	Q12042	3	3	3	Vacuolar membrane protein YPL162C	YPL162C	sp|Q12042|YP162_YEAST Vacuolar membrane protein YPL162C OS=Saccharomyces cerevisiae (strain ATCC 204508 / S288c) OX=559292 GN=YPL162C PE=1 SV=1	31.346	273	273	0	11.723	53444000	0	155780000	76493000	0	0	0	57182000	38782000	141280000	41693000	14760000	0	0	113220000	134690000	313560000	80466000	20497000	0	0	2	0	2	1	0	0	0	3	0	2	2	0	0	0	1	2	3	2	1	0	0	DNNISSYGSII;MIVWSYDIGK;SLHFQNIESGNYFPSK				4267
Q12043	Q12043	17	17	17	Lipase 5	TGL5	sp|Q12043|TGL5_YEAST Triacylglycerol lipase 5 OS=Saccharomyces cerevisiae (strain ATCC 204508 / S288c) OX=559292 GN=TGL5 PE=1 SV=1	84.715	749	749	0	41.933	29839000	21279000	30265000	21877000	21310000	0	0	36249000	34258000	53921000	24291000	9681800	6907400	0	40437000	41880000	31625000	48455000	29506000	8034100	0	2	2	4	4	1	0	0	3	3	2	3	1	1	0	4	4	3	5	1	0	0	ELEFHPYLMTK;EWGATNLHLSNMK;FMDGSVDNDMPISR;FSNTCVGGEIEK;IIISSSIK;ILNITVSPASIYEQPK;ISMIQNNCGQEFALDK;LLQDLTIR;NPLQFYQPR;NPSQLFLLHQTTLGAR;QLLISDLSSQK;QLLISDLSSQKK;SNTLPVTEFLLSK;SPNENLLIK;SSFTQQGTR;TIDESSLYNYK;YYELSNTPATDSSSLFK				4268
Q12044	Q12044	19	19	19	Regulator of calcineurin 2	RCN2	sp|Q12044|RCN2_YEAST Regulator of calcineurin 2 OS=Saccharomyces cerevisiae (strain ATCC 204508 / S288c) OX=559292 GN=RCN2 PE=1 SV=1	29.255	265	265	0	235.49	36573000	27390000	18607000	21819000	11757000	0	86846000	40382000	43740000	29520000	37649000	27818000	9895200	165580000	23124000	16560000	33669000	52072000	36297000	0	122410000	3	2	2	2	1	0	5	3	4	3	2	1	1	14	2	2	3	4	2	1	10	ENSGPMK;EQFPNLQSHLQYYTPLPFLNR;FLQELLAK;FTSKWPTQLEK;GGSSLSPDK;LFVTESLLNNQHPR;LSTDSKPFSYQEPLPK;NKPLLSINTDPGVTGVDSSSLNK;PFSYQEPLPK;PLGLTIDTSTR;PLLSINTDPGVTGVDSSSLNK;SNAASCTENDVNATASNPPK;SPSITVNEFFH;SRSTDDAVSLQDNNLALLEDHR;SSQTSLPSQLENK;STDDAVSLQDNNLALLEDHR;STDDAVSLQDNNLALLEDHRNK;STDDAVSLQDNNLALLEDHRNKPLLSINTDPGVTGVDSSSLNK;TQILITDIPSGK				4269
Q12045	Q12045	10	10	10	Spindle pole body-associated protein VIK1	VIK1	sp|Q12045|VIK1_YEAST Spindle pole body-associated protein VIK1 OS=Saccharomyces cerevisiae (strain ATCC 204508 / S288c) OX=559292 GN=VIK1 PE=1 SV=1	75.729	647	647	0	31.369	0	0	0	0	0	0	0	0	0	0	7772700	0	0	0	0	0	0	0	14971000	0	0	0	0	0	1	0	0	0	0	0	0	1	0	0	0	0	0	0	0	1	0	0	DLTQNLNSK;EIMDIDRQAEYSEQNISEINENIK;ESCETPIALVLK;FYNDTYNTVEK;HSISLDSK;QLELANNPLISK;SFFLLNLNDSK;SLQNSQDLEHLQNQMENLK;TLQELNINWANLQK;TQLIECEREIK				4270
Q12046	Q12046	14	13	13	Pre-mRNA-splicing factor CWC2	CWC2	sp|Q12046|CWC2_YEAST Pre-mRNA-splicing factor CWC2 OS=Saccharomyces cerevisiae (strain ATCC 204508 / S288c) OX=559292 GN=CWC2 PE=1 SV=1	38.43	339	339	0	26.453	20571000	22667000	22576000	81529000	75352000	51616000	15039000	29767000	20701000	33529000	60766000	130540000	83271000	26060000	15903000	23073000	27018000	31872000	58511000	76612000	22028000	1	1	2	5	4	3	1	1	1	1	3	8	3	1	3	1	2	3	4	4	1	CEYLHHIPDEEDIGK;EAMSNQTLLLPSDK;ENISSKPSVGK;FADYREDMGGIGSFR;FVSPFALQPQLHSGK;GMCCLGPK;LDRTFPEASVDNVK;LESLNMMVHLINNNTNSAGTEVNNK;LGDIDRIR;RLLPLDNGMESDDFIEK;RLQEELK;TLYVGGIDGALNSK;WANEDPDPAAQK;YQANAEFAK				4271
Q12049	Q12049	18	18	18	Protein THP3	THP3	sp|Q12049|THP3_YEAST Protein THP3 OS=Saccharomyces cerevisiae (strain ATCC 204508 / S288c) OX=559292 GN=THP3 PE=1 SV=1	53.719	470	470	0	219.74	30958000	31195000	86279000	113390000	136780000	80379000	2142300	9385400	14221000	67209000	92786000	135120000	99311000	2269500	22300000	32498000	105500000	114860000	116450000	99902000	1380900	4	4	12	16	12	9	1	4	1	11	8	13	8	1	4	6	11	14	14	9	1	ASALSNGVSGNVMSNSNIVGHGAVGSASGWK;CLINSFLNLEK;FSQGPSATTNSNDNLNEDFANLNAISSK;IALENGDLGEFNQCQNR;IMALFENPTIPK;LIDDGSSEILEDEHVK;LIFLTIICK;LSWNNVNQVSNPLMVTPLPGLQK;LTSEPNPDLIRPPNILQK;LVGNYHYFMK;MIFELSDMK;MYCLLMDK;SYNQVNLDFVK;TATYTYLCDQFK;VEMGGSDELER;VEMGGSDELERRK;VQLIQNYMK;VQMIENSFTIK				4272
Q12050	Q12050	13	13	13	Telomere length regulation protein ELG1	ELG1	sp|Q12050|ELG1_YEAST Telomere length regulation protein ELG1 OS=Saccharomyces cerevisiae (strain ATCC 204508 / S288c) OX=559292 GN=ELG1 PE=1 SV=1	91.26	791	791	0	12.082	0	0	7644800	20944000	0	26248000	8558000	10900000	7587000	0	14607000	18510000	22152000	11659000	0	3306300	8883600	16934000	35474000	22507000	8528700	1	0	0	4	0	4	2	1	1	0	3	2	3	2	0	0	0	4	4	3	5	AEINPFVFEIAK;DLVYQLSQEGVLK;ELSDRSVDIPLPFR;HETTDTFK;ISDILNQFK;ISTSTVYAFLTK;LDNEYLVNRFK;LNEIEPPLPLHQSIFPVGDK;NGEANSSLSEFVPLMILHGNSIGKK;NVWFNADPSIVVRK;TIPPLNHNFLPSDYESLK;TLIQTIMR;YQAPVLLGTNIK				4273
Q12051	Q12051	8	8	8	Geranylgeranyl pyrophosphate synthase	BTS1	sp|Q12051|GGPPS_YEAST Geranylgeranyl pyrophosphate synthase BTS1 OS=Saccharomyces cerevisiae (strain ATCC 204508 / S288c) OX=559292 GN=BTS1 PE=1 SV=1	38.651	335	335	0	10.165	60544000	0	39141000	40272000	21365000	0	57117000	40087000	0	0	37408000	0	0	80795000	27779000	44163000	0	70612000	0	0	104320000	2	0	1	1	1	0	2	1	0	0	1	0	0	1	2	1	0	2	0	0	1	AMQLVSQLTTK;DFQMSSEK;GFAEDITEGK;GQTEQHNEILR;IDELINNDPVWSSQNESLISK;LSFPIVHALNFTK;NFINQLVNMIK;NFINQLVNMIKNDNENK				4274
Q12052	Q12052	8	8	8	Trimethylguanosine synthase	TGS1	sp|Q12052|TGS1_YEAST Trimethylguanosine synthase OS=Saccharomyces cerevisiae (strain ATCC 204508 / S288c) OX=559292 GN=TGS1 PE=1 SV=1	36.527	315	315	0	7.8903	13605000	8504500	18606000	44625000	55890000	42101000	4196800	12202000	8403100	25414000	31955000	77840000	51216000	7648600	0	0	30148000	45970000	64291000	82464000	17008000	1	1	2	3	5	4	3	1	1	2	2	6	3	1	0	0	2	3	2	3	2	ACMPNAER;DNTVDIYDVNG;IACFLANFVK;LLNNDAYK;LSKIKYDCVFGSPPWGGPEYLR;LSPNVIMFLPR;NAQSYGVDDR;NSDLNQLSR				4275
Q12055	Q12055	11	11	11	Adenylate kinase isoenzyme 6 homolog FAP7	FAP7	sp|Q12055|KAD6_YEAST Adenylate kinase isoenzyme 6 homolog FAP7 OS=Saccharomyces cerevisiae (strain ATCC 204508 / S288c) OX=559292 GN=FAP7 PE=1 SV=1	22.723	197	197	0	70.32	82708000	28879000	46252000	64980000	59125000	0	303150000	90328000	131400000	69308000	66254000	24873000	27873000	194630000	54481000	51732000	84493000	115030000	135680000	41347000	201920000	5	4	4	6	4	0	15	6	5	4	6	4	2	7	4	5	6	7	7	2	10	CDNSNLYSR;DNDCFEGYDEGRK;EDMVSNVSR;IEENLDAEIMGVVK;LLDMLEPLLR;QDAVESYEPHIVVELQSDTK;QGNSIVDWHVNDVFPER;SHIVDEDK;SSTCEFLK;YGPNIIVTGTPGCGK;YYNISDFAK				4276
Q12056	Q12056	9	9	6	Iron sulfur cluster assembly protein 2, mitochondrial	ISU2	sp|Q12056|ISU2_YEAST Iron sulfur cluster assembly protein 2, mitochondrial OS=Saccharomyces cerevisiae (strain ATCC 204508 / S288c) OX=559292 GN=ISU2 PE=1 SV=1	16.93	156	156	0	45.931	239010000	429080000	29265000	0	0	0	0	216640000	421250000	36136000	0	0	0	0	327250000	487200000	108390000	0	0	0	0	7	6	1	0	0	0	0	4	10	0	0	0	0	0	8	7	5	0	0	0	0	ELSLPPVK;GMSLDEAVK;IKNTEIAK;LHCSMLAEDAIK;LQIQVNDK;SGIIENVK;SLANVGTGIVGAPACGDVIK;TFGCGSAIASSSYMTELVR;VIDHYTNPR				4277
Q12057	Q12057	8	8	8	[PSI+] induction protein 2	PIN2	sp|Q12057|PIN2_YEAST [PSI+] induction protein 2 OS=Saccharomyces cerevisiae (strain ATCC 204508 / S288c) OX=559292 GN=PIN2 PE=1 SV=1	32.083	282	282	0	203.7	28093000	39082000	30440000	88036000	70883000	20193000	0	34809000	29637000	57082000	60564000	67116000	30450000	0	40145000	31873000	49578000	134710000	123380000	17662000	0	2	2	1	4	5	2	0	2	3	4	4	5	2	0	3	2	4	5	4	1	0	EIVPLFPR;NDTFYDEVK;SPYPTENYQSYQGYKPNQSDRYY;SSFTDGVVSTGK;TPSNEVYELEEDFDLEK;VAPLVYEEENFEGSSPQPQYDAR;VNMGVAPPSTVIYQPIQQPESAYYR;VNMGVAPPSTVIYQPIQQPESAYYRNDAK				4278
Q12059	Q12059	6	6	6	NEDD8-activating enzyme E1 regulatory subunit	ULA1	sp|Q12059|ULA1_YEAST NEDD8-activating enzyme E1 regulatory subunit OS=Saccharomyces cerevisiae (strain ATCC 204508 / S288c) OX=559292 GN=ULA1 PE=1 SV=1	52.852	462	462	0	10.373	0	0	0	0	0	0	0	0	0	0	0	0	0	0	0	0	0	0	0	0	0	0	0	0	0	0	0	0	1	0	0	0	0	0	1	0	0	0	0	0	1	0	ITIDQMK;IVSQDVLETFCSHYGEVRK;LWGALGQDSLNR;QLEYEENDLRK;SRVEESLAR;VEESLAR				4279
Q12060	Q12060	18	18	18	Transcriptional coactivator HFI1/ADA1	HFI1	sp|Q12060|HFI1_YEAST Transcriptional coactivator HFI1/ADA1 OS=Saccharomyces cerevisiae (strain ATCC 204508 / S288c) OX=559292 GN=HFI1 PE=1 SV=1	54.466	488	488	0	182.18	28709000	18745000	39585000	96844000	94348000	78979000	9828700	37210000	30093000	45768000	83330000	99824000	122410000	13115000	37537000	13064000	30852000	37264000	49485000	48234000	8186100	3	2	5	9	6	5	2	4	7	7	6	6	6	3	3	2	5	4	5	3	1	AGEAVNEELHENR;DDIGDISMSSITK;EHGLVGTVDAR;ELSNELELVFSPSAASLEK;HNSQIEVYKK;IPIVTNPESLK;IVMSLPLNDR;KYSDYYDLNESGLYK;NGNESSWGFGNGSNNPNNK;NIIEFTIDTVR;PGLIGSPAVSNHTEPNNGNNETAEPQGPNQR;QLDDDKNEDECADEAK;SINNGNNSSK;SINNGNNSSKDDIGDISMSSITK;SNIDDLPDFLNEK;SNIDDLPDFLNEKPTFTPLDER;SVSEMAADK;YSDYYDLNESGLYK				4280
Q12063	Q12063	18	18	18	Dehydrodolichyl diphosphate syntase complex subunit NUS1	NUS1	sp|Q12063|UPPS_YEAST Dehydrodolichyl diphosphate synthase complex subunit NUS1 OS=Saccharomyces cerevisiae (strain ATCC 204508 / S288c) OX=559292 GN=NUS1 PE=1 SV=1	42.557	375	375	0	307.43	209450000	177090000	292040000	151490000	55265000	0	0	236930000	220870000	366960000	211490000	23143000	0	0	309740000	270400000	313420000	205020000	109790000	8534700	0	14	12	13	10	4	0	0	12	8	14	14	4	0	0	12	12	12	10	5	0	0	AMEPPNEK;AMEPPNEKPHR;AVTSIIADADENPQK;AVTSIIADADENPQKK;DGRETIVDLTK;DNNEVIYSVFIR;ETIVDLTK;HLMLYDYDGILQR;IERDDVPESSNHIPPPESGVLK;IFYNLDGIETETDVGNEIEANQEK;KIERDDVPESSNHIPPPESGVLK;LTEFYWEK;MEIHSNLAK;NVPELRMEIHSNLAK;QDVIPLK;QKTEDLSK;VNNETNGVQK;YFGPAHVPNYAVK				4281
Q12066	Q12066	22	22	22	Nuclear rim protein 1	NUR1	sp|Q12066|NUR1_YEAST Nuclear rim protein 1 OS=Saccharomyces cerevisiae (strain ATCC 204508 / S288c) OX=559292 GN=NUR1 PE=1 SV=1	56.886	484	484	0	292.27	39998000	77025000	218290000	63674000	0	0	0	46190000	95637000	247340000	81338000	0	0	0	52612000	90306000	194870000	70339000	0	34908000	0	2	9	15	7	0	0	0	4	8	18	9	0	0	0	6	9	16	10	0	0	0	DYGGISQVSDHQSHPIGFHYSPR;EFNSPNLTK;EYYEDIYK;FMFGYFK;GGAYLPNQDQNRPSK;GSNDLINEAYDDSEVVGEERESK;IFTTHSLCGEEIREVYNYEK;INQCSNIDTLSSAMGTR;LEMINWDAYAK;MGSNDLINEAYDDSEVVGEERESK;MSPYYRDK;MTESVPGSR;MTESVPGSRETR;NDINSILR;NDINSILRSPK;QSLWSMLK;REFEALPK;RFEGSEFNVLNK;SGAFDLSK;SVDDDLILSSAALQEYEDK;TYNLFHLK;VLDNNLAQSSSNENLEK				4282
Q12067	Q12067	3	3	3	Metal homeostasis factor ATX2	ATX2	sp|Q12067|ATX2_YEAST Metal homeostasis factor ATX2 OS=Saccharomyces cerevisiae (strain ATCC 204508 / S288c) OX=559292 GN=ATX2 PE=1 SV=1	34.408	313	313	0	123.48	0	19032000	45664000	49486000	59739000	48278000	0	0	0	0	60504000	130980000	0	0	0	0	43892000	73361000	53033000	42268000	0	0	0	1	1	1	1	0	0	0	0	2	2	0	0	0	0	0	3	2	2	0	QTVYTHDAVK;SSIVTNQEGADSISDFTTNADTQTINDDVSSYR;SSIVTNQEGADSISDFTTNADTQTINDDVSSYRVK				4283
Q12068	Q12068	16	16	16	NADPH-dependent methylglyoxal reductase GRE2	GRE2	sp|Q12068|GRE2_YEAST NADPH-dependent methylglyoxal reductase GRE2 OS=Saccharomyces cerevisiae (strain ATCC 204508 / S288c) OX=559292 GN=GRE2 PE=1 SV=1	38.169	342	342	0	294.02	48438000	22341000	24130000	34015000	12177000	4064000	134220000	33224000	56885000	41657000	44006000	45302000	4565400	166070000	6783000	9303700	25909000	23792000	18130000	0	90233000	5	3	4	5	3	1	9	2	4	3	5	5	0	11	0	2	2	3	1	0	5	AHLVAFQK;DLLIPAVNGVK;ETIDDTASQILK;FELTAVNPVYVFGPQMFDK;FSMEVVPDISK;GILHSIK;GNIPVGKPGSGATHNTLGATLDNKK;HLNTSCELVNSLMHLSPEDK;IPELFGGYIDVR;IPELFGGYIDVRDVAK;IVLHTASPFCFDITDSERDLLIPAVNGVK;LDAFDHVFQK;LIVSEAR;PGSGATHNTLGATLDNKK;VVLTSSYAAVFDMAK;YAADSVER				4284
Q12071	Q12071	40	40	40	Vacuolar protein sorting-associated protein 54	VPS54	sp|Q12071|VPS54_YEAST Vacuolar protein sorting-associated protein 54 OS=Saccharomyces cerevisiae (strain ATCC 204508 / S288c) OX=559292 GN=VPS54 PE=1 SV=1	101.52	889	889	0	323.31	11552000	0	75495000	142970000	188640000	100420000	4631400	1889900	9972000	93361000	218450000	201320000	140740000	9120800	68856000	8086700	80995000	204440000	156270000	139390000	11485000	2	0	14	24	18	13	3	0	2	9	17	19	17	2	3	1	8	17	16	7	2	ALDTMSELK;ELAQNIK;ELREGENMHEESFEANLR;FFHALSEVDNIQK;FQLDNPR;GDDSINEDVQSWTR;HLNNGSTSGSK;HYANAQSSK;IQTGSNDKK;ISHLEMIFK;ITELIVR;IVVPEGSPSR;IYLPTENAHADNNHDEK;IYMANAPPPPV;KQTIFTDNFSSK;LCYDALQYYNSSAMASVTQPGNSLLK;LDNCLELIK;LEQGLLQAK;LNRCEELTSAFDLYR;LNRCEELTSAFDLYREK;LSLDSITPR;LSNSNRDFEPFDASHYTTLLGQFQASSNK;NDLDDHWK;NMNQMEQLK;NWLNYPTVADIPQVSLSK;QGDAELINSIPDFYFSDK;QTIFTDNFSSK;RALDTMSELK;SDYQIFQSTNNIR;SIDYLIK;SISETPHNK;SMYEENKLDNCLELIK;SPNENQHNMITQLDIR;TGINEIIR;THVIEYVK;TIDAENIR;TIDAENIRK;TLSVANSR;VLDAIDLFLTK;YLSNVLASQIK				4285
Q12072	Q12072	26	26	26	ISWI one complex protein 2	IOC2	sp|Q12072|IOC2_YEAST ISWI one complex protein 2 OS=Saccharomyces cerevisiae (strain ATCC 204508 / S288c) OX=559292 GN=IOC2 PE=1 SV=1	93.445	812	812	0	323.31	36202000	8818800	87642000	176620000	268200000	219210000	1759800	49341000	35140000	97032000	188680000	235080000	269760000	4275200	89605000	73212000	105190000	82475000	155780000	54043000	20848000	4	0	11	17	15	19	0	6	6	9	12	16	19	1	6	5	9	12	15	7	4	AIDEFITNLIPVYAEHR;DLELELR;DLESEWFEK;DSNYYNDEVDVDEGSQNLYDR;DSNYYNDEVDVDEGSQNLYDRIR;EGSSSQVSQTLNIPIK;EQNFHFQFPPTN;ERAIAELMTR;EYVSEDIIAQLNK;FDEGVFVTDVFSK;HQLPYSEILDEK;IIELISSTTK;KRELTESVSPPVFNNAFANMSSSTTPSIAAYEK;LDEREQFIR;LQLLHQLAGNK;LQNCTIK;LVAKEEENK;NIFVPELK;NVGASMPAGAANADSEDWK;QFDIIYSIIK;QQEDRER;RLEELAK;RPQSTLEPSTK;SPQHTLSQR;TNPAINPAPNVNAAHPIITYSQQTGSK;WQHWECQPPK				4286
Q12074	Q12074	18	18	18	Spermidine synthase	SPE3	sp|Q12074|SPEE_YEAST Spermidine synthase SPE3 OS=Saccharomyces cerevisiae (strain ATCC 204508 / S288c) OX=559292 GN=SPE3 PE=1 SV=1	33.324	293	293	0	274.91	698570000	478000000	278210000	377840000	275040000	75853000	1163000000	475170000	464460000	379180000	385920000	319540000	101510000	1244100000	332150000	447610000	424170000	435130000	358480000	139270000	1222600000	14	13	9	14	8	5	24	18	12	21	15	14	3	35	8	8	13	12	14	7	20	AQEITHPTIVDGWFR;EAELYRYYNK;EISDEKEAELYRYYNK;EISDTMWPGQAMTLK;EISDTMWPGQAMTLKVEK;EVVKHDSVEEAWLCDIDEAVIR;EYFQLLNSALTEK;EYLPEMAASYSHPK;GVITTQAESMWIHLPIIK;HDSVEEAWLCDIDEAVIR;IHEASFVLPTWAAK;KIHEASFVLPTWAAK;KPLREISDEK;SKYQDVLIFK;THIGDGFQFLR;VLVIGGGDGGVLR;VLVIGGGDGGVLREVVK;YQDVLIFK				4287
Q12078	Q12078	12	12	12	Iron transporter SMF3	SMF3	sp|Q12078|SMF3_YEAST Iron transporter SMF3 OS=Saccharomyces cerevisiae (strain ATCC 204508 / S288c) OX=559292 GN=SMF3 PE=1 SV=1	51.775	473	473	0	235.59	238210000	441200000	900520000	415750000	63847000	0	27727000	236780000	372980000	713860000	325320000	58591000	0	43663000	243530000	410430000	904000000	212050000	61051000	3705200	73921000	5	9	6	10	2	0	0	4	8	8	6	3	0	1	4	11	12	8	4	0	0	APADVNAIADETTPLNSK;GFLPSNIIFK;IVDFTNSR;LGTITGYDLAENCR;LGTITGYDLAENCRHNLPK;LHDYDLK;LHDYDLKK;LMVVHDENGVVR;LMVVHDENGVVRAPADVNAIADETTPLNSK;PRLHDYDLK;SYMQILQK;VSIPDKAELFK				4288
Q12080	Q12080	20	20	20	Ribosome biogenesis protein NOP53	NOP53	sp|Q12080|NOP53_YEAST Ribosome biogenesis protein NOP53 OS=Saccharomyces cerevisiae (strain ATCC 204508 / S288c) OX=559292 GN=NOP53 PE=1 SV=1	52.555	455	455	0	99.2	212120000	154050000	63320000	145000000	248830000	632850000	225890000	197550000	124590000	106050000	124270000	179780000	776040000	206440000	268480000	120380000	101940000	144170000	277460000	940480000	218550000	10	6	4	10	9	16	13	6	4	3	6	7	15	6	9	4	4	9	12	16	13	APTNLTK;AREDERIALEK;AWSELINK;DQIPEELLK;EFTEIPHAGK;EILDAVK;FSDELSDSLRK;IAALNHHK;KDQIPEELLK;KDQIPEELLKK;KIDHEITHGTSDITSLQNDALFHVDVEGDEILK;LKPEGNLLYDTVRK;LMALAGR;LSINKPVK;NIDLSDVEQYMEK;STTSWSTASVRPSTLDIEPIAVK;TTAGDLWGEESNSK;TTAGDLWGEESNSKK;YSVIDER;YSVIDERLEIK				4289
Q12082	Q12082	4	4	4	Uncharacterized protein YDL157C, mitochondrial		sp|Q12082|YD157_YEAST Uncharacterized protein YDL157C, mitochondrial OS=Saccharomyces cerevisiae (strain ATCC 204508 / S288c) OX=559292 GN=YDL157C PE=1 SV=1	13.562	118	118	0	85.716	194460000	298890000	72404000	0	0	0	0	201520000	174660000	74729000	0	0	0	0	239590000	342260000	86073000	0	0	0	0	4	5	2	0	0	0	0	3	3	3	0	0	0	0	4	3	2	0	0	0	0	KLSNDGETQAN;RGISLTEFEK;SNILAVFNPPPQR;SNILAVFNPPPQRELEK				4290
Q12083	Q12083	8	8	8	DNA mismatch repair protein MLH3	MLH3	sp|Q12083|MLH3_YEAST DNA mismatch repair protein MLH3 OS=Saccharomyces cerevisiae (strain ATCC 204508 / S288c) OX=559292 GN=MLH3 PE=1 SV=1	82	715	715	0.0013216	2.4336	0	0	0	0	0	0	0	0	0	0	0	0	19716000	0	0	0	0	0	0	0	0	0	0	0	0	0	0	0	0	0	0	0	0	1	0	0	0	1	0	0	0	0	KLPMDLSHFENYTSVDK;LSSRPYDSGFTEDYDSIGK;MNDLVTMK;MVLLQHAHDLK;SFLTFQGYLTPDK;TIEPLIVK;TLPEMLTSK;YSSCVPTVFHEILNSK				4291
Q12084	Q12084	8	8	8	Putative uridine kinase DAS2	DAS2	sp|Q12084|DAS2_YEAST Putative uridine kinase DAS2 OS=Saccharomyces cerevisiae (strain ATCC 204508 / S288c) OX=559292 GN=DAS2 PE=1 SV=1	26.595	232	232	0	16.874	26633000	0	7216900	9430200	0	0	68676000	16999000	20038000	0	12613000	0	0	52034000	12177000	0	11637000	27171000	21981000	0	51631000	3	0	1	1	0	0	8	1	2	0	1	0	0	3	1	1	1	2	2	0	3	AVLVDGIVK;LWDFEAETMDLEK;RINEISQLK;SLYNSINIR;SQIEGNNTNNK;TFADLIIPSTNENLGR;VFLDSDADK;VINLDNMIEGNIK				4292
Q12089	Q12089	10	10	10	ATPase expression protein 3	AEP3	sp|Q12089|AEP3_YEAST ATPase expression protein 3 OS=Saccharomyces cerevisiae (strain ATCC 204508 / S288c) OX=559292 GN=AEP3 PE=1 SV=1	70.309	606	606	0	9.0621	21950000	27204000	0	0	0	0	0	28218000	27230000	0	0	0	0	0	27699000	33054000	38475000	0	0	0	0	1	3	0	0	0	0	0	4	4	0	1	0	0	0	1	4	1	0	0	0	0	HLLHPTNK;IIDSPTSTSVNGEAK;IKPDSQTFEMLFK;IWKESDSSQK;LLDYGFQHLK;LLGNLIASEGEFSWK;LLNEEQLETASK;NFGAVLQYIK;NPQLFENYIGILSHTK;VIFPGLFR				4293
Q12090	Q12090	11	11	11	RNA exonuclease 3	REX3	sp|Q12090|REXO3_YEAST RNA exonuclease 3 OS=Saccharomyces cerevisiae (strain ATCC 204508 / S288c) OX=559292 GN=REX3 PE=1 SV=1	45.879	404	404	0	31.093	10295000	0	0	24818000	26872000	35500000	71060000	21147000	18942000	0	11563000	24756000	27602000	43509000	0	0	38964000	0	40382000	120840000	84563000	0	0	0	1	1	2	1	1	1	0	1	1	2	1	1	0	2	0	2	4	0	IGISPSQNK;IQNGEHDSSQDAIATMDVVK;LEVHVAK;LTIVDFFTGK;NHQYPCCGETTDSVSFLR;NLAFEVLSRK;NSILIGHGLENDLNVMR;NSLSGQSYK;PHLSSIGNANSITTK;TNDDNSTQLYAPCLR;VIDTAILYSR				4294
Q12091	Q12091	8	8	8	Damage response protein 1	DAP1	sp|Q12091|DAP1_YEAST Damage response protein 1 OS=Saccharomyces cerevisiae (strain ATCC 204508 / S288c) OX=559292 GN=DAP1 PE=1 SV=1	16.757	152	152	0	230.71	78435000	94147000	94323000	72004000	20576000	7290800	77288000	74350000	75656000	75037000	35658000	25796000	1292200	54766000	81276000	79553000	106690000	67765000	48921000	4425300	80276000	6	6	6	5	4	2	9	6	5	4	6	3	0	6	7	5	6	4	3	2	9	DWDQPIDPLDDLTK;EQIDALDEWQEHFENK;GLALNSFDLDVIK;GSEPVVAGNFFPR;NLLFGGVK;QFYGPSGPYTNFAGHDASR;TSEDPTGLTGNGASNTNDSNK;YPCIGTLIPEPGVNV				4295
Q12093	Q12093	11	11	11	Mitochondrial tRNA-specific 2-thiouridylase 1	SLM3	sp|Q12093|MTU1_YEAST Mitochondrial tRNA-specific 2-thiouridylase 1 OS=Saccharomyces cerevisiae (strain ATCC 204508 / S288c) OX=559292 GN=SLM3 PE=1 SV=1	47.049	417	417	0	14.868	56736000	79004000	20744000	0	0	0	0	50320000	72787000	22897000	0	0	0	0	50627000	119190000	20638000	0	0	0	0	4	6	1	1	0	1	0	4	4	1	0	0	0	0	2	6	0	0	0	0	0	GYSEGSTPNPDIGCNK;HDGLWSYTIGQK;HLNIRVDK;HYLPSSPGDIITVDPQSGAK;LRDTNEILIVR;PEVRDLAK;SLQVPVQIK;VGISMPQADPNYQGTWFVSEK;VLGSGPISHVNNNDTHA;VMQEMNGK;YAGLPTAEKPDSQGICFVNNSQHGK				4296
Q12094	Q12094	10	10	10	Ribosome biogenesis protein TSR3	TSR3	sp|Q12094|TSR3_YEAST 18S rRNA aminocarboxypropyltransferase OS=Saccharomyces cerevisiae (strain ATCC 204508 / S288c) OX=559292 GN=TSR3 PE=1 SV=1	35.686	313	313	0	120.76	49482000	37309000	18896000	45164000	68040000	67595000	104050000	92260000	29112000	0	13915000	23024000	154720000	86681000	42536000	33627000	0	48731000	37583000	120030000	176460000	1	2	0	3	5	2	4	4	2	1	0	3	5	3	1	1	0	2	2	4	5	AEEEWLQK;ELLEIYQQCTDCDSVK;ENGEPLSYDPLGNLIR;FQGIVVSPNGK;GVVCPDDLEIVEQHGASVVECSWAR;LAMWDFDHCDPK;LEEVPFNK;LEEVPFNKIGGK;LERLGLIK;RAEEEWLQK				4297
Q12096	Q12096	24	24	24	Glucose N-acetyltransferase 1	GNT1	sp|Q12096|GNT1_YEAST Glucose N-acetyltransferase 1 OS=Saccharomyces cerevisiae (strain ATCC 204508 / S288c) OX=559292 GN=GNT1 PE=1 SV=1	57.577	491	491	0	323.31	57142000	44960000	128070000	443240000	337890000	132840000	0	62272000	68101000	176680000	387130000	383520000	143160000	0	175560000	62944000	223850000	704140000	657070000	207100000	0	3	6	10	20	14	10	0	3	6	17	18	24	12	0	3	4	17	24	20	9	0	DGLHEIYNPLEIK;DLLDPNTSSNVAYISSLLNK;DTTPWNESLTK;EAFDEIVNVMLPK;EFECIVK;EFECIVKEEDAEDSK;EKYDMDLINEEMYNLK;ETIDDLYTAR;ETIDDLYTARLDK;FAAPLTYWFLSNSDLEK;FASNLMVINPSK;HYSIIYNDVLGYK;IQAIDEDQVVIK;LEHQACDLWNSVYASYIQSR;LFKPEVLVLPFAR;LIDNIVKPK;LVLLISK;PWNYPSMK;QPINLQSYTK;SSLDELFFLPNYIK;TLDNDGNDIPVGLNDSVAYSK;YDMDLINEEMYNLK;YGLLTGSLR;YIHFSDYPLAK				4298
Q12099	Q12099	23	23	23	ATP-dependent RNA helicase FAL1	FAL1	sp|Q12099|FAL1_YEAST ATP-dependent RNA helicase FAL1 OS=Saccharomyces cerevisiae (strain ATCC 204508 / S288c) OX=559292 GN=FAL1 PE=1 SV=1	45.213	399	399	0	112.97	38935000	23449000	69032000	75860000	91713000	119530000	33186000	39365000	30526000	60883000	69417000	89531000	133550000	39179000	42667000	20612000	54712000	70527000	115710000	149160000	31482000	7	4	10	9	12	12	5	6	5	7	9	10	15	15	8	2	8	10	12	11	5	AITQIISGK;DDLLRGIYSYGFEAPSSIQSR;DILEVTRK;DLQALILSPTR;DLQALILSPTRELASQIGQVVK;DVIAQAQSGTGK;ELASQIGQVVK;FMNDPVK;GIYSYGFEAPSSIQSR;GVAINFITK;INPMPANFAELS;LIQSNFAVVSMHGDMK;MSFDREEDQK;NCQVVVVSATMNK;NLGDYMNVNAFAITGGK;QQIYDIFAK;QYVVNVDKEEWK;RDEISLEGIK;SFDREEDQK;VDWLSQR;VLISTDVWAR;VSSTFESMNLK;VSSTFESMNLKDDLLR				4299
Q12100	Q12100	21	21	21	Probable serine/threonine-protein kinase RTK1	RTK1	sp|Q12100|RTK1_YEAST Probable serine/threonine-protein kinase RTK1 OS=Saccharomyces cerevisiae (strain ATCC 204508 / S288c) OX=559292 GN=RTK1 PE=1 SV=1	69.614	620	620	0	252.76	6562100	24054000	23509000	38678000	38084000	88747000	12975000	13732000	0	25895000	42872000	53917000	66922000	16571000	0	19724000	32098000	21150000	36604000	59201000	11380000	2	1	6	6	6	8	3	3	1	5	5	8	11	3	2	2	3	5	6	6	2	ALYETDNPVELLEK;DAFHHPHPVR;DDWLVSVPSCEVDPTSGDLVEKPK;ESHVVASSTLTGISPTSAK;ETPLHSSSSTSLSSLFRPTK;HFMDSQASTPGSVELQHNSSSGSDDTSSRK;HHLVTEEELNELTK;IFNGGGNQSYSK;LDNCVVTK;LFTEEPEDEDDIVRGPNK;LGEGASGSVSVVER;LGEGASGSVSVVERTDGK;LNLNTNENIVESNGK;NTDSDQEDQIK;PHLNNEGTNQSQLANYSK;SDTPSSNLSYQAHMHPVEILQK;SHGIVGSDPYLAPELLK;SPQGNGALSK;STAHSNISTVSSAK;TGHTVPHLPHSIHNPINYIHQGSK;VLMNDVVKDDWLVSVPSCEVDPTSGDLVEKPK				4300
Q12102	Q12102	42	42	42	Cleavage factor two protein 2	CFT2	sp|Q12102|CFT2_YEAST Cleavage factor two protein 2 OS=Saccharomyces cerevisiae (strain ATCC 204508 / S288c) OX=559292 GN=CFT2 PE=1 SV=1	96.253	859	859	0	246.1	75916000	7728000	70816000	106590000	94374000	140320000	0	2710000	5687500	114530000	124290000	172360000	132400000	8838200	24615000	7309000	89915000	137030000	120710000	163620000	9602200	4	1	11	13	14	15	1	2	1	19	19	20	15	2	5	3	18	22	17	18	5	DNILNAASILDATGK;EETEAFK;ESLPQVNNHQK;FGSSQPFK;GEGTLVINEK;GLSSDGSVIIPVDMSGK;IIAPNELSK;ILEIVEQDER;ILEIVEQDERNWK;INAHTQVPVLILSYAR;INDAETIIDGTPSELFDTVK;INDAETIIDGTPSELFDTVKK;IQVYATLPVINLGR;ISDSYTVATVVGR;IVEFSTTIK;IVLSAPK;KLANGNAIIDDTNGER;KNTEVPVDIIIQPSAASK;LANGNAIIDDTNGER;LVTDMLAK;MFPFNPAK;NIEVVNMPLNK;NNTSPFEIGSR;NTEVPVDIIIQPSAASK;NYIAEFK;PSFECASSLDK;QIQNEEITAK;SASIIWPSLK;SFLCDNYISIDTIK;SFLCDNYISIDTIKEEPLSK;SFLCDNYISIDTIKEEPLSKEETEAFK;SMLEWLSPSLLK;TGALSIGDVR;TLDISIDSNLDNLLK;TTLILTK;TTLILTKPSFECASSLDK;TTSPVNEEDNKNEEEDGYNMSDPISK;TWENRNNTSPFEIGSR;VSYEQCIK;YNCCDDGSGTTVGSVVR;YSGFSGTGEAENFDNLDYLK;YSQLVDLR				4301
Q12104	Q12104	5	5	5	Transcriptional protein SWT1	SWT1	sp|Q12104|SWT1_YEAST Transcriptional protein SWT1 OS=Saccharomyces cerevisiae (strain ATCC 204508 / S288c) OX=559292 GN=SWT1 PE=1 SV=1	52.373	458	458	0.0049892	1.7089	0	0	0	0	0	0	0	0	0	0	0	0	0	14878000	0	0	0	0	0	0	17529000	0	0	0	0	0	0	0	0	1	0	0	0	0	1	0	0	0	0	0	0	2	INDDLPLLNPPTLK;NLANLDSGLIGQK;SETFNGSVSHK;SLPTVLK;VSQNVFEQVK				4302
Q12107	Q12107	2	2	2	Anaphase-promoting complex subunit 9	APC9	sp|Q12107|APC9_YEAST Anaphase-promoting complex subunit 9 OS=Saccharomyces cerevisiae (strain ATCC 204508 / S288c) OX=559292 GN=APC9 PE=1 SV=1	30.856	265	265	0	7.5268	0	0	0	0	26055000	36469000	0	0	0	0	0	0	0	0	0	0	21960000	0	0	32714000	0	0	0	0	0	1	1	0	0	0	0	0	0	0	0	0	0	1	0	1	1	0	RLDDIINHETNALK;VGHLDGIDSYRPDIDIMCGEEANK				4303
Q12108	Q12108	30	30	30	Restriction of telomere capping protein 5	RTC5	sp|Q12108|RTC5_YEAST Restriction of telomere capping protein 5 OS=Saccharomyces cerevisiae (strain ATCC 204508 / S288c) OX=559292 GN=RTC5 PE=1 SV=1	64.294	567	567	0	323.31	11030000	54412000	227370000	146440000	95534000	47344000	24098000	34961000	68300000	209650000	175370000	81652000	77218000	23175000	36272000	129580000	453200000	191890000	92444000	11542000	0	2	9	23	20	12	9	1	5	10	19	20	13	7	3	5	13	33	27	11	1	0	ALLEMAGLVGQHQGGGSM;AQQQVTIPELVSFK;CILLLNR;DILAYFNNK;DYFGDLNTR;EELSEESENDGNK;ELEEQIK;ESDQMMDASHLNK;GNLQIEDLNTPISHK;GTIYFNTIGGGIGIGDK;HFLEEFPK;IIEISPR;IIEISPRQDIYK;ITNSEEYAAEK;LDNTETHDQWGNFK;NTGYGGSLDPGLLSMER;NTGYGGSLDPGLLSMERK;QLEWEEAESK;QPLIKPASK;SLGEDRALLEMAGLVGQHQGGGSM;SSYEPITGYGLLK;TDKEELSEESENDGNK;TMNPDVVGDIESHSITFQQFSTAIR;TTFAVYIDDPWK;TVMPNLLK;VLSNFPLMK;VMTPALLAQLSTGLPK;VSALNLLR;WMAPSILVVSGMR;YRHFLEEFPK				4304
Q12109	Q12109	33	33	33	Tryptophan--tRNA ligase, cytoplasmic	WRS1	sp|Q12109|SYWC_YEAST Tryptophan--tRNA ligase, cytoplasmic OS=Saccharomyces cerevisiae (strain ATCC 204508 / S288c) OX=559292 GN=WRS1 PE=1 SV=1	49.35	432	432	0	323.31	239220000	200620000	136790000	168720000	176820000	136390000	517140000	235020000	241550000	185560000	209710000	198480000	160210000	567100000	236830000	264930000	227180000	256730000	271670000	271540000	577370000	21	16	15	23	21	13	34	24	23	20	20	22	16	37	16	23	16	22	24	16	24	AQNIDYDK;AQVDEETLDK;AVFGFNDSDCIGK;DDDVFLK;DIIAVGFDPK;EQVVTPWDVEGGVDEQGR;EQVVTPWDVEGGVDEQGRAQNIDYDK;FFPALQGSTTK;GLFFSER;GLFFSERDFTK;GPSSDSMHLGHMIPFVFTK;HKLTINDVK;ILDLYEQGK;ILDLYEQGKPFFLYTGR;KLCIETLQEFVK;LCIETLQEFVK;LTINDVK;MSASDDTTAIFMTDTPK;MSNDETVEK;PALLHSR;PFFLYTGR;PVNEETLK;QFGTKPVNEETLK;QITGSTAK;RAQVDEETLDK;SGELLSGEMK;SGELLSGEMKK;SNDETVEK;TPCLIPCAIDQDPYFR;TPCLIPCAIDQDPYFRVCR;TPCLIPCAIDQDPYFRVCRDVADK;VTQQVSELK;YAFSGGQVSADLHR				4305
Q12113	Q12113	97	2	1	Transposon Ty2-OR1 Gag-Pol polyprotein;Capsid protein;Ty2 protease;Integrase;Reverse transcriptase/ribonuclease H	TY2B-OR1	sp|Q12113|YO21B_YEAST Transposon Ty2-OR1 Gag-Pol polyprotein OS=Saccharomyces cerevisiae (strain ATCC 204508 / S288c) OX=559292 GN=TY2B-OR1 PE=3 SV=1	201.98	1770	1770	0	152.67	0	0	0	0	0	0	0	0	0	18816000	58571000	78199000	0	0	0	0	0	24755000	0	0	0	0	0	0	0	1	0	0	0	0	0	2	2	0	0	0	0	0	0	0	0	0	AACDNTPSIDTDPPEYR;AACDNTPSIDTDPPEYRSSDHATPNIMPDK;AHGVAER;AHGVAERLNR;AHNIATSSK;DIPHIHSR;DLNANKK;DRYVEAYHK;DWIALANLEYNGSTSADTFEITVSTIIQR;EELYIRPPPHLGLNDK;EISQLLK;ENNINVSDR;ENNINVSDRLACQLILK;ESDIEWSNASTYQCPDCLIGK;ESKPTRTIDSNDELPDHLLIDSGASQTLVR;ESTEMGGTIESDTTSPR;EVDADISEYNILPSTIR;EVPSNQDPLAVSASNLPEFDR;EVPSNQDPLAVSASNLPEFDRDSTK;FSRVNNDHINESTVSSQYLSDDNELSLGQQQK;GIPGYALHPSR;GITACYTTTADSR;GITACYTTTADSRAHGVAER;GLLTDSR;GLLTDSRSTISIIK;GLSGDFK;GWSCVFK;HGDFYWLSK;HSSTFTAR;IMNLNKPSQYK;INLIAAIK;LACQLILK;LDQFDYDTLTFDDDLNR;LGGTEEPYIQR;LGGTEEPYIQRNSDTNIK;LIGLASYVGYK;LNVPLNPK;LRAPGQPGHYIDQDELEIDEDEYK;LRAPGQPGHYIDQDELEIDEDEYKEK;LRDEVSGNNLYVYYIETNK;LTINNVNK;LVAISDASYGNQPYYK;MESQQLSQNSPTFHGSAYASVTSK;MLGHANFR;MNTWDTNK;MQTNNQELK;NAVTYLK;NIADVMTK;NIADVMTKPLPIK;NKPTKPDNK;NNVLPPHTLTSEENFSTWVK;NSDTNIK;NSLVSPK;NSNLGDIIPNDQGEIK;NSNLGDIIPNDQGEIKR;NSYGYIIYLPSLK;NSYGYIIYLPSLKK;NTLERSDGTVLAPIVK;NVTADSILDDLPLPDLTHQSPTDTSDVSK;QDIPINAIGNLHFNFQNGTK;QHAGLAGLDITTILPFGQPVIVNNHNPDSK;QILEINYSDILTVLCK;QSGANWYETIK;QTNSSLGGMDDSNVLTTTK;RPGSPNDMIDLTSQDRVNYGLENIK;RSLEDNETEIEVSR;RSLEDNETEIEVSRDTWNNK;SAHYLHHATPNSEINIVDAQK;SAPSYFISFTDEK;SDGTVLAPIVK;SLEDNETEIEVSR;SLEDNETEIEVSRDTWNNK;SLEPPRSK;SQIGNIFLLNGK;SSDHATPNIMPDK;SSNSESTTPIISIETK;STISIIK;SVSKMQTNNQELK;SYLINCCDMQEVR;TIDSNDELPDHLLIDSGASQTLVR;TLLNDCR;TPHIINK;TSPNTTNTK;TTLRYDEAITYNK;TTNSTPSIDDR;TTRLGGTEEPYIQR;TVDTTNYVILQNK;VINSMFIFNK;VLVIQMDRGSEYTNK;VNNDHINESTVSSQYLSDDNELSLGQQQK;VRNNVLPPHTLTSEENFSTWVK;YDEAITYNK;YLIPSHISK;YPYPLIHR;YQESYEPFQYLHTDIFGPVHHLPK;YYDRNDIDPK;YYDRNDIDPKK				4306
Q12114	Q12114	29	29	29	Chitin biosynthesis protein CHS5	CHS5	sp|Q12114|CHS5_YEAST Chitin biosynthesis protein CHS5 OS=Saccharomyces cerevisiae (strain ATCC 204508 / S288c) OX=559292 GN=CHS5 PE=1 SV=1	73.638	671	671	0	323.31	118440000	119190000	99388000	133860000	202940000	347180000	124990000	143250000	109630000	104380000	165660000	222750000	387470000	111790000	128630000	111350000	100020000	151730000	215490000	413860000	142190000	13	10	15	24	22	30	17	17	16	15	20	30	25	17	16	13	15	18	28	25	17	ADSSAEAVVEEPNEAVAESSPNEEATGQK;DATESVAVEPSNEDVKPEEK;EAASGESTTHQK;EISDLQISQCLSHIGAR;EISDLQISQCLSHIGARPLQR;ENEPVAEVADENK;ENEPVAEVADENKMPEDTTDVEQVASPNDNESNPSEAK;GFYLDADQSILK;GSEAEDDINNVSK;HNNIPIVRPEWVR;HQEEDIELEAEPK;HVAIDTTHFVCNDLDNEESNEELIR;HVAIDTTHFVCNDLDNEESNEELIRAK;ISGLSVDTPYEFQLK;IVNVTQTSCVLAWDPLK;LDASLALLTTQDHHVIEFPTVLLPENVK;LITTSGTLWSEK;MPEDTTDVEQVASPNDNESNPSEAK;MQVSQNLEEEK;MQVSQNLEEEKK;MTDMSGITVCLGPLDPLK;NYTFPPVNEEELSYSK;SEPVGTPNIEENK;SEPVGTPNIEENKADSSAEAVVEEPNEAVAESSPNEEATGQK;SGHETAPVSPVEDPLHASTALENETTIETVNPSVR;SMVIPNPFK;SSVDVLLTVGK;TEASASLESSAVTEEQETTEAEVNTDDVLSTK;YGTHKPESPVLK				4307
Q12116	Q12116	5	5	5	Membrane protein TMS1	TMS1	sp|Q12116|TMS1_YEAST Membrane protein TMS1 OS=Saccharomyces cerevisiae (strain ATCC 204508 / S288c) OX=559292 GN=TMS1 PE=1 SV=1	52.23	473	473	0	8.5146	0	0	43563000	38237000	0	0	0	0	0	24872000	0	0	0	0	0	0	27233000	29581000	29291000	0	0	0	0	1	1	0	0	0	0	1	1	1	0	0	0	0	0	1	0	0	0	0	AAANSAFQGTNTNGAIYLGNDIEYEGLGGQTR;IQEANPK;MCNPLVR;NQLRYEAIK;SILWPGK				4308
Q12117	Q12117	9	9	6	Protein MRH1	MRH1	sp|Q12117|MRH1_YEAST Protein MRH1 OS=Saccharomyces cerevisiae (strain ATCC 204508 / S288c) OX=559292 GN=MRH1 PE=1 SV=1	36.19	320	320	0	177.25	3494000000	2435400000	4014700000	2763200000	717590000	44754000	0	4047300000	3677600000	3227700000	2107900000	654070000	97978000	0	6493800000	6825700000	4713200000	3298200000	1281900000	142500000	0	8	12	12	12	7	1	0	9	12	9	13	8	2	0	13	9	8	10	9	6	0	APVASPR;APVASPRPAATPNLSK;GGNEAIK;INPPTGADFHITSR;LGYHFGPSDAEAVMAPK;MSTFETLIK;PAATPNLSK;STFETLIK;YNHVQTSTQK				4309
Q12118	Q12118	29	29	29	Small glutamine-rich tetratricopeptide repeat-containing protein 2	SGT2	sp|Q12118|SGT2_YEAST Small glutamine-rich tetratricopeptide repeat-containing protein 2 OS=Saccharomyces cerevisiae (strain ATCC 204508 / S288c) OX=559292 GN=SGT2 PE=1 SV=1	37.218	346	346	0	323.31	563750000	323040000	262280000	258240000	310400000	178400000	755350000	535350000	489030000	391030000	404850000	390630000	239430000	809300000	545440000	352120000	528380000	774870000	840320000	344310000	855720000	32	22	21	17	21	17	41	34	23	18	24	29	20	48	23	24	23	29	29	21	32	AAAHSSLK;DAESAISIDPSYFR;DDAENVEINIPEDDAETK;DYELAINK;EAVSGILGK;EEIAALIVNYFSSIVEK;EYDQAVK;GQHLADILNSASR;GQHLADILNSASRVPESNK;GQHLADILNSASRVPESNKK;KDDAENVEINIPEDDAETK;KEISEDGADSLNVAMDCISEAFGFER;KKVEQSLNLEK;KVEQSLNLEK;KVLDIEGDNATEAMKR;MMQDPSIR;MMSNPGAMQNIQK;NMAGNLFGGAGAQSTDETPDNENK;NMAGNLFGGAGAQSTDETPDNENKQ;QMAEGFASGGGTPNLSDLMNNPALR;RDYESAK;VEQSLNLEK;VLDIEGDNATEAMK;VLDIEGDNATEAMKR;VLDIEGDNATEAMKRDYESAK;VLPTNAIYYANR;VPESNKKDDAENVEINIPEDDAETK;YAQGKPEEALEAYK;YAQGKPEEALEAYKK				4310
Q12121	Q12121	1	1	1	Uncharacterized protein YDL211C		sp|Q12121|YD211_YEAST Uncharacterized protein YDL211C OS=Saccharomyces cerevisiae (strain ATCC 204508 / S288c) OX=559292 GN=YDL211C PE=1 SV=1	40.751	372	372	0	8.7365	0	0	0	0	0	0	0	0	0	87298000	0	0	0	0	16760000	0	30352000	16775000	0	0	0	0	0	0	0	0	0	0	0	0	1	0	0	0	0	1	0	1	1	0	0	0	RVSCDEVTETEAPSNPFLNVLNYK				4311
Q12122	Q12122	34	34	13	Homocitrate synthase, mitochondrial	LYS21	sp|Q12122|HOSM_YEAST Homocitrate synthase, mitochondrial OS=Saccharomyces cerevisiae (strain ATCC 204508 / S288c) OX=559292 GN=LYS21 PE=1 SV=1	48.594	440	440	0	323.31	682300000	511460000	482670000	561870000	689170000	627000000	1290000000	614490000	607260000	482620000	594690000	588240000	502100000	1387700000	451480000	468500000	457970000	499900000	495060000	386340000	1104300000	31	23	27	34	34	34	41	32	27	25	28	34	28	29	17	19	25	27	26	19	43	AILANPSTYEILDPHDFGMK;AILANPSTYEILDPHDFGMKR;ALDDFGVDYIELTSPVASEQSR;ALDDFGVDYIELTSPVASEQSRK;CHMDDAR;CHMDDARVAVETGVDGVDVVIGTSK;DCEAICK;DFHAELSTPLLK;DFHAELSTPLLKPVNK;DMNYIAK;EGEQFANAFFDTEK;FSSEDSFR;GIEIRFSSEDSFR;GTDDDNIDISNGHVSK;GTDDDNIDISNGHVSKK;KLGDVRPLNIDDVDSIIK;LGDVRPLNIDDVDSIIK;LIDVSVLGIGER;LTGWNAIK;MIVAAPDYVR;MSENNEFQSVTESTTAPTTSNPYGPNPADYLSNVK;NFQLIDSTLR;NGITPLGGLMAR;QVYELIR;SAVEVIEFVK;SDLVDLLNIYK;SENNEFQSVTESTTAPTTSNPYGPNPADYLSNVK;SRVDQLNLNLTDDQIK;SVVSCDIECHFHNDTGCAIANAYTALEGGAR;VAVETGVDGVDVVIGTSK;VDQLNLNLTDDQIK;VGIADTVGCANPR;VGIADTVGCANPRQVYELIR;YIHFANR				4312
Q12123	Q12123	18	18	18	Inactive diphosphatase DCS2	DCS2	sp|Q12123|DCS2_YEAST Inactive diphosphatase DCS2 OS=Saccharomyces cerevisiae (strain ATCC 204508 / S288c) OX=559292 GN=DCS2 PE=1 SV=3	40.94	353	353	0	46.617	0	0	12198000	17501000	0	0	15754000	0	0	0	49442000	25010000	0	38198000	0	0	0	0	0	0	0	0	0	0	0	0	0	3	0	0	0	2	1	1	6	0	0	0	0	0	0	0	DAVLTAEK;EDGFVILPDMK;EIDEYSFLNGITDLK;ETPDMYR;GFKEEVEK;GSQDLASLIGR;GYDQQDLHVVR;HDGIATSPEK;MGSQDLASLIGR;NIVVPFIQEMCTSER;STPIFFHR;TIIPQHYDYNVNPDELR;TLTYVIGENHDLWK;TLTYVIGENHDLWKK;VISLLGSIDGK;VLDSNPHTK;VNLIWPASQFHIK;WVNNILYEGAEDDRVVYK				4313
Q12124	Q12124	9	9	9	Mediator of RNA polymerase II transcription subunit 2	MED2	sp|Q12124|MED2_YEAST Mediator of RNA polymerase II transcription subunit 2 OS=Saccharomyces cerevisiae (strain ATCC 204508 / S288c) OX=559292 GN=MED2 PE=1 SV=1	47.717	431	431	0	88.901	50817000	15948000	31352000	40330000	53339000	77674000	22999000	23929000	31963000	22511000	46188000	79581000	81110000	26972000	0	0	22205000	30465000	32874000	54629000	16947000	1	1	3	3	4	3	1	1	2	2	4	7	4	2	0	1	1	1	3	2	1	GFDDNDSGNNYNDINISSIENNINNNINSTK;LTVCFDDILK;NGLGLNFSTTAPANTTDANGSK;NVQLDSYLVNGFSQSQQK;RQELEEASQQQQLQQNSK;VGAEMMMQQQLK;VGAEMMMQQQLKNVQLDSYLVNGFSQSQQK;VREQEELK;VVQNSPVSSVHTANFSER				4314
Q12125	Q12125	16	16	16	Golgi to ER traffic protein 4	GET4	sp|Q12125|GET4_YEAST Golgi to ER traffic protein 4 OS=Saccharomyces cerevisiae (strain ATCC 204508 / S288c) OX=559292 GN=GET4 PE=1 SV=1	36.28	312	312	0	323.31	143960000	101540000	106370000	167480000	289510000	369960000	111030000	147910000	153590000	183680000	241390000	314700000	422200000	114240000	172780000	124000000	213290000	317880000	393640000	470380000	151280000	11	9	9	8	14	9	9	7	15	9	12	13	16	9	10	10	12	19	17	14	12	AGDYYEAHQTLR;DIFLERFIEK;DVITGMNNWSIK;FGDPYLHNTIGSK;LIAELDPSEPNLK;LLEGDFVYEAER;MVPAESNAVQAK;NGYEIVFFEDYSDLNFLQLLLITCQTK;NHYLDFSQAYK;QTNFLQDMMSGFLGGSK;SELEFLGQEYFNIVAPK;SYFLNLK;TLQRFENK;VDDISVAR;VPAESNAVQAK;YFMLGTHDSMIK				4315
Q12127	Q12127	2	2	2	Covalently-linked cell wall protein 12	CCW12	sp|Q12127|CCW12_YEAST Covalently-linked cell wall protein 12 OS=Saccharomyces cerevisiae (strain ATCC 204508 / S288c) OX=559292 GN=CCW12 PE=1 SV=1	13.057	133	133	0	5.6212	0	0	0	0	0	0	0	0	0	0	0	0	0	0	0	0	0	0	0	0	0	0	0	0	0	0	0	0	0	0	0	0	1	0	0	0	0	0	0	0	0	0	NGTSTAAPVTSTEAPK;NTTSAAPTHSVTSYTGAAAK				4316
Q12128	Q12128	6	6	6	Rho-GTPase-activating protein BAG7	BAG7	sp|Q12128|BAG7_YEAST Rho-GTPase-activating protein BAG7 OS=Saccharomyces cerevisiae (strain ATCC 204508 / S288c) OX=559292 GN=BAG7 PE=1 SV=1	46.216	409	409	0.00022316	3.1389	0	0	0	0	0	0	6234300	23830000	0	0	0	0	0	16496000	22438000	0	0	0	0	0	21767000	0	0	0	0	0	0	1	0	1	0	0	0	0	0	0	0	0	0	0	0	0	ENALDTTGIFR;LLGNVGNSSNTGIK;NLMSASNLAAIVQPSLLSHPK;NPILENPKINEHKEQIIK;STNEIGSIPVVIAK;VAQEEVIIQK				4317
Q12129	Q12129	8	8	8	Nonsense-mediated decay protein 4	NMD4	sp|Q12129|NMD4_YEAST Nonsense-mediated decay protein 4 OS=Saccharomyces cerevisiae (strain ATCC 204508 / S288c) OX=559292 GN=NMD4 PE=1 SV=1	25.286	218	218	0	35.414	81655000	72754000	132510000	166700000	201990000	141310000	20843000	110940000	0	93279000	153030000	245690000	204280000	0	47912000	97915000	174410000	170460000	146410000	68964000	0	3	3	4	3	7	6	2	2	2	3	3	4	5	0	1	3	4	4	3	2	0	CYLEGNEGLHWFLISEDPQIR;EESENGREIIR;EMAMQCNIPSCSIVDVDSILSK;FIDRLDDSK;FNNMMLK;LDDSKFANLK;SFRESEK;TQYNFIIDASAFEK				4318
Q12133	Q12133	10	10	10	Signal peptidase complex subunit SPC3	SPC3	sp|Q12133|SPC3_YEAST Signal peptidase complex subunit 3 OS=Saccharomyces cerevisiae (strain ATCC 204508 / S288c) OX=559292 GN=SPC3 PE=1 SV=1	21.349	184	184	0	149.58	338310000	477340000	770620000	448910000	27175000	0	0	646510000	560600000	1130300000	434940000	32023000	0	0	395110000	477250000	621890000	403860000	29683000	0	0	3	4	6	6	1	0	0	5	6	6	5	1	0	0	3	6	8	5	1	0	0	DDAVIDVNDLR;DDAVIDVNDLRSK;FDLNTDLTPLFNWNTK;ITSEVTFWDK;MFSFVQR;QVFVYLTAEYNSTEK;SKDDAVIDVNDLR;SKDDAVIDVNDLRSK;YSIWDIEDGK;YSIWDIEDGKFEGK				4319
Q12134	Q12134	9	9	9	Protein HUA2	HUA2	sp|Q12134|HUA2_YEAST Protein HUA2 OS=Saccharomyces cerevisiae (strain ATCC 204508 / S288c) OX=559292 GN=HUA2 PE=1 SV=1	28.414	243	243	0	38.725	32154000	26750000	66072000	254700000	186700000	80838000	0	0	3786100	56962000	107510000	170530000	75007000	0	18541000	0	23341000	152580000	227210000	170940000	0	3	1	3	6	5	4	0	0	0	3	5	4	3	0	1	1	1	4	5	5	0	FDEENILR;FQLNSVQK;IEFEHYFQIDK;LVLLAHRQDVPNLETSK;QDVPNLETSK;VLNIEGIIHNNSIR;WTVFLYDVK;YGDLFPCALYFK;YYDAFLQLLQK				4320
Q12136	Q12136	29	29	29	Something about silencing protein 10	SAS10	sp|Q12136|SAS10_YEAST Something about silencing protein 10 OS=Saccharomyces cerevisiae (strain ATCC 204508 / S288c) OX=559292 GN=SAS10 PE=1 SV=1	70.259	610	610	0	323.31	231420000	147310000	189280000	284630000	421660000	521260000	127880000	263400000	186540000	265310000	345840000	408630000	659310000	164920000	234380000	122510000	172150000	203080000	306500000	452580000	160160000	21	16	16	19	21	30	17	18	16	22	28	22	26	16	13	13	15	18	19	24	16	AVYSGGQSGVYEGEK;DYGSEDEAVSR;EFDMGEFK;EFTELAPK;EFTELAPKFDELK;EFTELAPKFDELKK;FKGDDDIPYK;GDDDIPYK;GHPVMEK;IDQQENK;IDQQENKK;KSEENEFNK;LAELAENVSGDGK;LLDEARK;NAVIAAR;NLETDQLPEEDEENGMLDNENAWGSTK;RGMHDNNGADLDDK;SEENEFNK;SINTQGENDYYQQVQR;SINTQGENDYYQQVQRGK;TDRFKGDDDIPYK;TMFPEFAPLSK;TSEVGDEINPYGLNEVDDFASK;TSEVGDEINPYGLNEVDDFASKR;TSITDILNMDDEAR;TSITDILNMDDEARDNYLR;TSSMPEADDFIESEIADVDAQDK;TSSMPEADDFIESEIADVDAQDKK;VLLGQSTFGDSNK				4321
Q12138	Q12138	2	2	2	Putative uncharacterized protein YLR125W		sp|Q12138|YL125_YEAST Putative uncharacterized protein YLR125W OS=Saccharomyces cerevisiae (strain ATCC 204508 / S288c) OX=559292 GN=YLR125W PE=4 SV=1	15.198	136	136	1	-2	19159000	0	0	0	0	0	82356000	33948000	0	0	0	0	0	82874000	0	41828000	27446000	0	29473000	0	151340000	0	0	0	0	0	0	1	0	0	0	0	0	0	0	0	1	0	0	1	0	0	IEDKNGDVASPK;MGEILELTNK	+			4322
Q12139	Q12139	8	8	8	Zinc finger protein YPR022C	YPR022C	sp|Q12139|YP022_YEAST Zinc finger protein YPR022C OS=Saccharomyces cerevisiae (strain ATCC 204508 / S288c) OX=559292 GN=YPR022C PE=1 SV=1	130.12	1133	1133	0	7.7346	0	0	0	0	0	0	0	0	0	0	0	0	43990000	0	0	0	0	0	0	26372000	0	0	0	1	0	1	1	0	0	0	0	0	0	2	0	1	0	0	0	1	1	0	DLLIRHEK;EIYVCSYVLPTTNAPCNK;NAPYNPSEVPLSTQSGTSTINLIK;PVQQDEGFQNPPVMFELPQDNIK;RENDNDLSPNSSSSPAER;RWIDFEMLK;SVPSFFHPDPLTK;YVSIESIHK				4323
Q12142	Q12142	10	10	10	Autophagy-related protein 9	ATG9	sp|Q12142|ATG9_YEAST Autophagy-related protein 9 OS=Saccharomyces cerevisiae (strain ATCC 204508 / S288c) OX=559292 GN=ATG9 PE=1 SV=1	115.4	997	997	0.00044464	2.9738	0	0	0	9011900	0	0	0	0	0	0	0	14029000	0	0	0	0	0	20881000	17683000	0	0	0	0	0	0	0	0	0	0	0	0	0	1	0	0	0	0	0	1	3	0	0	DQNAMTANVVEVK;ELYEYTHYLPK;FTAEDHSDK;IAVNGSHTLNSK;LFTSSNAIHHDK;LVEGSTDDSVPK;QFQPGQKPELFR;TLEWNINLCVMGFVFNESGFIK;YFGSATQPR;YVDQFPK				4324
Q12143	Q12143	7	7	7	Kinetochore-associated protein NSL1	NSL1	sp|Q12143|NSL1_YEAST Kinetochore-associated protein NSL1 OS=Saccharomyces cerevisiae (strain ATCC 204508 / S288c) OX=559292 GN=NSL1 PE=1 SV=1	25.416	216	216	0.0024112	2.2286	0	0	0	29523000	0	0	34148000	0	0	0	45580000	53711000	88607000	0	0	0	0	0	0	81940000	0	1	0	0	1	0	0	1	0	0	1	0	0	1	0	2	0	0	0	1	0	0	INEVYNNSK;KLDVTVEQLR;LDVTVEQLR;MSQGQSK;QDYVASLNELYQTQQDLPK;SLEVVNADTVGK;SLEVVNADTVGKTVK				4325
Q12144	Q12144	3	3	3	Pore and endoplasmic reticulum protein of 33 kDa	PER33	sp|Q12144|PER33_YEAST Pore and endoplasmic reticulum protein of 33 kDa OS=Saccharomyces cerevisiae (strain ATCC 204508 / S288c) OX=559292 GN=PER33 PE=1 SV=1	32.637	273	273	0	4.2377	52765000	42010000	72254000	34910000	0	0	0	0	0	0	0	0	0	0	0	0	0	0	0	0	0	1	1	2	1	1	0	0	0	0	0	0	0	0	0	0	0	1	0	0	0	0	ENLLPFLPLIPLNLK;FNFTLLR;NFVMTVFWK				4326
Q12146	Q12146	4	4	4	DNA replication complex GINS protein PSF3	PSF3	sp|Q12146|PSF3_YEAST DNA replication complex GINS protein PSF3 OS=Saccharomyces cerevisiae (strain ATCC 204508 / S288c) OX=559292 GN=PSF3 PE=1 SV=2	21.952	194	194	0	11.554	0	0	0	0	0	0	0	0	0	0	0	0	0	0	0	0	0	0	0	0	0	0	0	0	0	0	0	0	0	0	0	0	0	0	0	0	0	0	0	0	0	1	ELANVVSELLLQR;FQYDIPGLGYLENNPGRPITK;NSANTNIATSTFLLK;WIMLFSEK				4327
Q12149	Q12149	28	28	28	Exosome complex exonuclease RRP6	RRP6	sp|Q12149|RRP6_YEAST Exosome complex exonuclease RRP6 OS=Saccharomyces cerevisiae (strain ATCC 204508 / S288c) OX=559292 GN=RRP6 PE=1 SV=1	84.038	733	733	0	222.57	151650000	91375000	132630000	168850000	295850000	542440000	133680000	153650000	102840000	108040000	166170000	245980000	517970000	119350000	181560000	111460000	112040000	141540000	243220000	577110000	160490000	14	11	11	8	16	24	14	12	9	7	8	17	20	10	9	9	7	18	18	21	16	AASSLASQDVDFYK;ADGILLETISVPQIR;ADGILLETISVPQIRDVMER;ADTHFLLNIYDQLR;DAVDYSK;EIAVDLEHHDYR;EKPNALKPLSESLR;ERDYLVDTLK;GSDLQYLGEFSGK;ILPREEHDIAYSK;IPNILSNK;LAGVLYESR;LLANLIR;LNCAINSK;LRENLHILNEVFTNPSIVK;NLDRGFSK;NTNEEATPIPSSETK;PLVVPVK;PLVVPVKLEEIK;PMTAYAR;PVTNSSILLGK;SPIDNSESHPFIPLLK;SRGSDLQYLGEFSGK;TEDIRIR;TSENPDVLLSR;TVDPASAPNHSPEIDNLDDLVVLK;TVDPASAPNHSPEIDNLDDLVVLKK;YRPLTPSSEVYSPIEK				4328
Q12150	Q12150	32	32	32	Protein CSF1	CSF1	sp|Q12150|CSF1_YEAST Protein CSF1 OS=Saccharomyces cerevisiae (strain ATCC 204508 / S288c) OX=559292 GN=CSF1 PE=3 SV=1	338.25	2958	2958	0	17.282	50791000	134530000	128250000	36871000	57174000	33357000	0	54206000	25787000	54890000	37780000	0	19597000	0	55289000	54873000	22290000	22842000	0	0	0	4	1	10	5	2	0	0	2	2	4	2	1	0	0	3	2	2	0	1	0	0	ASDLDDVEFDLTNHEYAK;DLGDATPPMEWFGVNRK;FSFGDIEIK;FSFGDIEIKGGISR;FTHQTAVIPVQK;FTPSVMILSYESGK;HPKLLMFLPIELK;IVGGTIIDIPK;LASQGINLLYSLK;LAVHMTTLQEEK;LFTAENEK;LFTAENEKHK;LLDFSIK;LLDLSHYYSR;LLDQFDVAVK;LLEVAALAK;LQDLIPLIAAVGEDDK;LQDLIPLIAAVGEDDKSDPKK;LTAASEYYQISHDPYVITK;LTSAKQQLSLSCEPK;MEAISQLR;NILDVSESLR;PVQRTVNK;SEQLEAFLLR;SSVNHDILLK;TQRTWLATDHYNEK;TVAYDNVINLLSK;TWLATDHYNEK;VFDIDGDIGYPLGWNSK;VSLLWENLK;WNLGPVDFIK;YITIHDSPYHR				4329
Q12151	Q12151	6	6	6	Sterol uptake control protein 2	UPC2	sp|Q12151|UPC2_YEAST Sterol uptake control protein 2 OS=Saccharomyces cerevisiae (strain ATCC 204508 / S288c) OX=559292 GN=UPC2 PE=1 SV=1	100.34	913	913	0	8.4364	83724000	0	0	0	39862000	0	130020000	89988000	95284000	0	52519000	58937000	53670000	0	0	52290000	35419000	0	0	85655000	91561000	1	0	0	0	2	1	1	1	1	0	2	2	1	1	0	1	1	0	1	0	0	EQTPFNDIQSAVK;SEVGIQNHK;SSAPIEDK;VFTFPALLDK;VIELIEVDGK;VIELIEVDGKK				4330
Q12152	Q12152	37	37	37	Putative serine/threonine-protein kinase YPL150W	YPL150W	sp|Q12152|YP150_YEAST Putative serine/threonine-protein kinase YPL150W OS=Saccharomyces cerevisiae (strain ATCC 204508 / S288c) OX=559292 GN=YPL150W PE=1 SV=1	100.64	901	901	0	265.82	39770000	28630000	19221000	24630000	18976000	0	0	16790000	21328000	50324000	26885000	28882000	14094000	0	25126000	20578000	41451000	39988000	33813000	6234000	0	3	1	3	3	1	0	0	1	3	6	1	4	3	0	1	1	3	2	2	0	1	AYSHSIAGSPR;ELYDHLLSLRR;GAPSSGSFLK;GLPTPVLQTK;GSDFVTSMTPVSR;GSETTSQYSASSEK;HPFLQPYGSVVLDQTQK;IVNEEPK;IVNEEPKYDAK;LEQNNIK;LTDFGFTRECMTK;LYEVIVTESK;LYSQFTSDELTEVGNYK;NDPNIVR;NRPLSEISQISNDTYISEYSTDGNNSSFK;QFDFPYITK;QIGEGSFGK;QNHLPSVK;QSGVDTQAIK;SANNTTLENK;SANNTTLENKK;SIIGSSYNRLYSQFTSDELTEVGNYK;SISFDGK;SLSEGSNWSSSYLDSDNNRR;SNNFLQK;SRTDTVANPSRTESIGSLNENVAGAIVPR;SSNSNSNNSIHTNVSESLIASNR;TDSFYDITTATPVVTTDNRR;TSDKNDPNIVR;VAPELLLNEHIR;VAPELLLNEHIRIEEPR;VIESATHNDTNGISEDVLKPSLELSR;VIPDDAR;VIPDDARDLISR;VLNPTLSK;VNPVGSSK;VWMALEYCPGK				4331
Q12153	Q12153	20	6	6	Ribosome biogenesis protein SSF2	SSF2	sp|Q12153|SSF2_YEAST Ribosome biogenesis protein SSF2 OS=Saccharomyces cerevisiae (strain ATCC 204508 / S288c) OX=559292 GN=SSF2 PE=1 SV=1	51.855	453	453	0	71.343	46890000	34240000	67603000	59147000	108650000	124830000	30816000	49802000	55752000	81804000	110580000	138700000	217490000	44851000	60100000	49931000	51223000	56948000	65719000	149820000	36422000	3	2	2	2	4	4	2	1	3	5	4	6	5	3	3	2	2	2	4	8	2	ARAEEQGEGQGK;DRETGEISMR;EQEENIAK;GIEEEDVEMEEPKPSENSQPTPR;HYFIDIR;HYFIDIREVEISR;IEDGICSGK;LTELGPR;LTELGPRLTLK;RSDEDDQDVNVEK;RTHAQITPEQERDIPK;SLNNDDVLNPPLLVLNGFSTSK;TGNVSLK;THAQITPEQERDIPK;TPQGPTVTFQVLDYSLGR;TPQGPTVTFQVLDYSLGRDIK;VGQTSLANHSLNQLVK;VIVSMFQNIFPPLNPAR;VLHHEFVQK;VVDNQDVK				4332
Q12154	Q12154	22	22	22	ATPase GET3	GET3	sp|Q12154|GET3_YEAST ATPase GET3 OS=Saccharomyces cerevisiae (strain ATCC 204508 / S288c) OX=559292 GN=GET3 PE=1 SV=1	39.353	354	354	0	323.31	1204800000	1410200000	2133700000	1183400000	329970000	66905000	514040000	1299600000	1465200000	2258600000	1125500000	367770000	39033000	521900000	1244600000	1315700000	1593200000	962170000	475600000	103660000	539640000	23	29	37	34	18	6	26	30	27	38	32	20	5	30	30	25	28	27	18	4	23	ANVETIR;DMNDMAVSR;EYNPITDGK;EYNPITDGKVIYELEDKE;FGEITNK;FLQLPNTLSK;FSQFLNK;GLNNLTK;KVTGMNNLSCMEIDPSAALK;KYLDQIDELYEDFHVVK;LGPMLNSFMGAGNVDISGK;MDLTVEPNLHSLITSTTHK;MPLCAGEIR;MPLCAGEIRGLNNLTK;QFLLISTDPAHNLSDAFGEK;QQFTDPDLTTFVCVCISEFLSLYETER;RQEQGEGETFDTVIFDTAPTGHTLR;TTSSCSIAIQMALSQPNK;VIYELEDK;VIYELEDKE;VTGMNNLSCMEIDPSAALK;YLDQIDELYEDFHVVK				4333
Q12155	Q12155	6	6	6	Uncharacterized membrane protein YLR050C		sp|Q12155|YL050_YEAST Uncharacterized membrane protein YLR050C OS=Saccharomyces cerevisiae (strain ATCC 204508 / S288c) OX=559292 GN=YLR050C PE=1 SV=1	19.088	161	161	0	78.592	149160000	134920000	309240000	163860000	29271000	0	49522000	96519000	141620000	310920000	125400000	36177000	0	40370000	157340000	157090000	256590000	128730000	53741000	0	52591000	5	3	6	5	2	0	1	4	4	8	6	2	0	0	5	5	5	7	1	0	1	CQLASVYLPTFLIPLR;FWNSSELQVNTNSR;RGYIPYDVLK;TSLSMTQK;VVSDHIAK;WQLGIAQK				4334
Q12156	Q12156	6	6	6	Protein AIM7	AIM7	sp|Q12156|AIM7_YEAST Protein AIM7 OS=Saccharomyces cerevisiae (strain ATCC 204508 / S288c) OX=559292 GN=AIM7 PE=1 SV=1	17.13	149	149	0	45.011	62226000	51346000	28283000	34844000	0	0	117020000	0	0	0	0	0	0	94558000	0	66250000	67742000	107240000	67843000	0	101510000	1	1	0	3	0	0	1	0	0	0	0	0	0	3	1	2	2	3	4	0	4	FVLTAYPTTTK;LIEVSSGLEDDSDVEELREQLENC;MLYAGALEMIREECGTFK;PMTVVSQEWK;QTPLVLVYWK;TSTARTDSIK				4335
Q12157	Q12157	1	1	1	Anaphase-promoting complex subunit 11	APC11	sp|Q12157|APC11_YEAST Anaphase-promoting complex subunit 11 OS=Saccharomyces cerevisiae (strain ATCC 204508 / S288c) OX=559292 GN=APC11 PE=1 SV=1	18.865	165	165	0.0079827	1.5509	0	0	0	0	0	0	0	20223000	0	0	29888000	0	45362000	0	0	16266000	16546000	0	0	45455000	0	0	0	0	0	0	0	0	1	0	0	1	0	1	0	1	0	1	0	0	2	1	GLAINDAHVQK				4336
Q12158	Q12158	15	15	15	Sister chromatid cohesion protein 1	MCD1	sp|Q12158|SCC1_YEAST Sister chromatid cohesion protein 1 OS=Saccharomyces cerevisiae (strain ATCC 204508 / S288c) OX=559292 GN=MCD1 PE=1 SV=1	63.289	566	566	0	203.75	26148000	0	32341000	81597000	97475000	58608000	0	17735000	3964600	30643000	57971000	54774000	83769000	0	12593000	14850000	19658000	12130000	26386000	9410600	0	5	0	6	11	11	6	1	4	1	6	10	10	9	1	2	3	4	2	4	1	0	AIVQMAK;ASGCDDESGDNEYITLR;EAPAGNIDTITDAMTESQPK;EVIFTDVLK;GSVIQTHIAESAK;IDAKPALFER;NFLSYESLK;NFLSYESLKK;QATFLLTDIK;SNNLLTPQPTNFTTK;SQANTEPENITK;TRNEQTTIQTEK;TSGELLQGIVR;VQGAAPWDTSLEVGRR;VRPTPGEVASK				4337
Q12159	Q12159	20	20	20	RNA annealing protein YRA1	YRA1	sp|Q12159|YRA1_YEAST RNA annealing protein YRA1 OS=Saccharomyces cerevisiae (strain ATCC 204508 / S288c) OX=559292 GN=YRA1 PE=1 SV=2	24.955	226	226	0	323.31	1187900000	817040000	974210000	889250000	1492500000	2454600000	856520000	1395500000	998340000	1144700000	1109100000	1416200000	2992600000	803350000	1548300000	1105500000	970110000	778490000	995100000	2272100000	520190000	12	13	13	17	19	16	13	11	12	14	18	17	18	13	17	16	17	16	22	22	17	APPNAVAR;AVERFNGSPIDGGR;DIKQDAVR;DIKQDAVREFFASQVGGVQR;EFFASQVGGVQR;EMADYFEK;EMADYFEKK;FNGSPIDGGR;GGNAPRPVK;GQSTGMANITFK;LLDTTREVK;LNLIVDPNQR;LNLIVDPNQRPVK;QDAVREFFASQVGGVQR;SLDEIIGSNK;SLEDLDK;VLLSYNER;VNVEGLPR;VNVEGLPRDIK;VNVEGLPRDIKQDAVR				4338
Q12160	Q12160	8	8	8	Uncharacterized protein YPR063C	YPR063C	sp|Q12160|YP063_YEAST Uncharacterized protein YPR063C OS=Saccharomyces cerevisiae (strain ATCC 204508 / S288c) OX=559292 GN=YPR063C PE=1 SV=1	15.441	140	140	0	151.61	459510000	504500000	1108300000	479820000	112210000	0	0	466590000	515010000	684830000	332890000	116550000	0	0	783410000	758290000	863580000	488630000	182760000	0	0	3	3	5	3	3	1	0	4	7	6	4	4	0	0	5	4	3	3	3	0	0	APSPMDQPPAIK;ENKAPSPMDQPPAIK;GLYSATPSISGVVNQSMPMAAIFLR;GNTETTIETTTEVETETAK;GNTETTIETTTEVETETAKQ;MTLNNVARPDLCVSYK;TLNNVARPDLCVSYK;TLNNVARPDLCVSYKK				4339
Q12161	Q12161	8	8	8	RING finger protein PSH1	PSH1	sp|Q12161|PSH1_YEAST RING finger protein PSH1 OS=Saccharomyces cerevisiae (strain ATCC 204508 / S288c) OX=559292 GN=PSH1 PE=1 SV=1	47.068	406	406	0	48.483	0	0	0	25063000	50309000	24507000	30723000	15287000	0	29140000	0	40222000	19600000	29483000	0	0	0	0	0	17974000	19584000	0	0	1	2	1	1	1	1	0	1	0	3	0	1	0	0	0	0	0	0	1	CSNCHWELDPDEVEDGNVCPHCNAR;DFIEDDEDDEDEDGSRR;DNNDDNTEELDDPQPK;ELACPQCR;LLHQNDGTK;LRDQNDESFK;LRDQNDESFKK;MGDELHNR				4340
Q12163	Q12163	6	6	6	NAP1-binding protein 2	NBP2	sp|Q12163|NBP2_YEAST NAP1-binding protein 2 OS=Saccharomyces cerevisiae (strain ATCC 204508 / S288c) OX=559292 GN=NBP2 PE=1 SV=1	26.57	236	236	0	17.543	27282000	0	0	0	0	0	19663000	19267000	14629000	0	6841000	0	0	34186000	0	12963000	20750000	21855000	20674000	0	43409000	2	0	0	0	0	0	1	1	0	0	0	0	0	2	0	1	1	1	1	0	2	ATMETTTQK;AVALYDFEPENDNELR;HGQGWLVAENESGSK;RQSITLPDDYIVNQR;TGLVPEEFVSYIQPEDGENEVENK;TIGVLNEAVLQNGR				4341
Q12164	Q12164	5	5	5	Pore membrane protein of 33 kDa	POM33	sp|Q12164|POM33_YEAST Pore membrane protein of 33 kDa OS=Saccharomyces cerevisiae (strain ATCC 204508 / S288c) OX=559292 GN=POM33 PE=1 SV=1	32.186	279	279	0	4.9801	34220000	70589000	115350000	48619000	0	0	0	0	40881000	80065000	39681000	0	0	0	0	0	0	0	0	0	0	0	0	3	1	0	0	0	1	1	3	0	0	0	0	0	0	0	0	0	0	0	AAFAQWR;LSGAPQVTK;LSGAPQVTKK;NEPLQTQDAAATK;VFHLSSK				4342
Q12165	Q12165	7	5	5	ATP synthase subunit delta, mitochondrial	ATP16	sp|Q12165|ATPD_YEAST ATP synthase subunit delta, mitochondrial OS=Saccharomyces cerevisiae (strain ATCC 204508 / S288c) OX=559292 GN=ATP16 PE=1 SV=1	17.02	160	160	0	169.9	2725500000	3406000000	1414300000	0	0	0	0	1466800000	1765600000	255480000	16645000	0	0	0	1059300000	1741900000	1266000000	29791000	0	0	0	9	8	8	0	0	0	0	3	7	2	1	0	0	0	4	4	5	2	0	0	0	EAAEAAIQVEVLENLQSVLK;IGVLANHVPTVEQLLPGVVEVMEGSNSK;IGVLANHVPTVEQLLPGVVEVMEGSNSKK;LQFALPHETLYSGSEVTQVNLPAK;NLLAEAK;NLLAEAKK;NVSSSDAREAAEAAIQVEVLENLQSVLK				4343
Q12166	Q12166	43	43	28	2-isopropylmalate synthase 2, mitochondrial	LEU9	sp|Q12166|LEU9_YEAST 2-isopropylmalate synthase 2, mitochondrial OS=Saccharomyces cerevisiae (strain ATCC 204508 / S288c) OX=559292 GN=LEU9 PE=1 SV=1	67.199	604	604	0	323.31	3582600000	5419300000	1219700000	0	0	0	33480000	3310700000	4913400000	1458500000	10418000	0	0	25103000	2471800000	3010300000	743290000	6382300	0	0	9886600	43	43	29	0	0	0	5	33	34	23	2	1	0	4	29	39	20	1	0	0	4	ALVGQVEINDK;APYGGELVVSAFSGSHQDAIKK;ATIHTYLATSDMFR;AVFATVNNIIHSGDVLLAE;DDPSQQATR;DGNQSLPDPMSVAQK;DGNQSLPDPMSVAQKK;DIGRDYEAVIR;DIGRDYEAVIRVNSQSGK;DINNHATSNMWGVGVSEDTGDASIK;DYEAVIR;EIEVSFPSASQTDFDFTR;EIVFNMSR;EIVFNMSREEAISK;ETYNYNNNEHIYVTLLNYEVK;GCGVAATELGMLAGADRVEGCLFGNGER;GFAIQNK;GFAIQNKK;GGAAWVIMR;HSFIALAEHASK;IPIPPRAPYGGELVVSAFSGSHQDAIK;IPIPPRAPYGGELVVSAFSGSHQDAIKK;IPYLPLDPK;LINIGFK;LSVQNYSEHSLGSGSATQAASFINLSYIK;LTKDDPSQQATR;NADALGR;NADALGRELK;NMLRDPSVK;QAQGETR;RALVGQVEINDK;RTVEALTGAK;SLGLDVPR;SLGLDVPRPMQVDFSNTLQK;TVEALTGAK;TVEALTGAKR;TVEALTGAKRATIHTYLATSDMFR;VCISTHCHNDR;VEGCLFGNGER;WLSTDLRDGNQSLPDPMSVAQK;WLSTDLRDGNQSLPDPMSVAQKK;WRIPYLPLDPK;YAVENAPDDVGIQCLVQSR				4344
Q12167	Q12167	14	14	14	Required for respiratory growth protein 1, mitochondrial	RRG1	sp|Q12167|RRG1_YEAST Required for respiratory growth protein 1, mitochondrial OS=Saccharomyces cerevisiae (strain ATCC 204508 / S288c) OX=559292 GN=RRG1 PE=1 SV=1	42.829	365	365	0	12.564	36887000	47534000	8858500	0	0	0	0	15136000	34280000	12015000	0	0	0	0	31017000	47163000	9055500	0	0	0	0	6	4	0	0	0	0	0	2	3	0	0	0	0	0	4	6	0	0	0	0	0	CNPSSQYQK;DLPSVLAK;FHVLSAYIK;ILNSLTSLGDVK;KQDLGLLPAYIPK;LFHIQQK;LLLPLALNEHACLK;NGPPSAGLSYTK;QDLGLLPAYIPK;SFQRVEYFNK;SYVLSLYR;TLSIQLFK;TNDPEEVRR;YLEYAANIPK				4345
Q12168	Q12168	16	16	16	Endo-1,3(4)-beta-glucanase 2	ACF2	sp|Q12168|ENG2_YEAST Endo-1,3(4)-beta-glucanase 2 OS=Saccharomyces cerevisiae (strain ATCC 204508 / S288c) OX=559292 GN=ACF2 PE=1 SV=1	88.402	779	779	0	85.155	0	0	0	0	0	0	0	0	0	0	0	0	0	0	47000000	52283000	0	0	0	0	0	0	0	0	0	0	0	0	1	0	0	0	0	0	0	2	1	0	0	0	0	0	AAFTPEMQEREIASSLDSTVK;APPSVFNK;AREFVSSNDIK;FISNQQVLPLNYDVSWK;FNYTVAGYSQSGTTLMYALPHHK;FYFNPTNIK;GLFPSGDGKDEESTSEDVNSCYAIK;IREAAVQEVQLSDPQQESNIDSMYFSGK;LTDIANLQLGIMR;MQPIIDQVNDGWK;NVFQSYFLYESNNTVQPK;TPSSSNPLADSQVNSDNIFQSPVLSNLK;VFDTTTNPPR;VQHPVPKPNIDDQSVDPLETNK;VSGILFENK;YNIQLENNR				4346
Q12171	Q12171	8	8	8	Mitochondrial distribution and morphology protein 32	MDM32	sp|Q12171|MDM32_YEAST Mitochondrial distribution and morphology protein 32 OS=Saccharomyces cerevisiae (strain ATCC 204508 / S288c) OX=559292 GN=MDM32 PE=1 SV=2	72.027	622	622	0	4.9468	32284000	28029000	37152000	0	0	0	13423000	16716000	26638000	12414000	0	0	0	19768000	0	0	0	0	0	59163000	0	1	1	1	0	0	0	1	1	2	0	0	0	0	1	0	0	0	0	0	0	0	ASNIETILLRK;DEILDLDLK;FSIYNLSLPR;LNFININDLK;LTAVIENNNK;PIITFINSYEGMANPILK;QSLLADAK;TLNNVEITDSEILLK				4347
Q12172	Q12172	16	16	16	Zinc finger transcription factor YRR1	YRR1	sp|Q12172|YRR1_YEAST Zinc finger transcription factor YRR1 OS=Saccharomyces cerevisiae (strain ATCC 204508 / S288c) OX=559292 GN=YRR1 PE=1 SV=1	92.467	810	810	0	43.015	0	365420000	0	308000000	155760000	0	133070000	0	563660000	763610000	453710000	197860000	52680000	0	0	0	0	191710000	0	0	0	0	0	0	1	1	0	1	0	0	0	1	2	2	0	0	0	0	0	0	0	0	ATYGPYPNADLLK;DFLDYFMPEK;FLPSYNK;GSTETSSPLPDGVINPYADRYYLQSK;IRILEAEK;KVEELENK;LFTVGNK;LTEETWLAQIK;LTVPLDK;NLTTCQYAEEFNK;QELDPQSDNPSSEAK;SIVYILSNPK;STLYGPTSMR;TQIANSNWGFIEK;VEELENK;YFHTDVPTPIEK				4348
Q12176	Q12176	52	52	52	Ribosome biogenesis protein MAK21	MAK21	sp|Q12176|MAK21_YEAST Ribosome biogenesis protein MAK21 OS=Saccharomyces cerevisiae (strain ATCC 204508 / S288c) OX=559292 GN=MAK21 PE=1 SV=1	116.68	1025	1025	0	323.31	1670700000	1236900000	2279600000	2621600000	3334700000	3680700000	880100000	1647300000	1496100000	2565000000	2736200000	3357900000	4508200000	1030500000	2241400000	1171000000	2098300000	2364400000	3241600000	4573200000	1005200000	33	31	34	37	44	45	28	29	25	40	33	40	46	27	25	24	35	33	33	38	23	AFPFAQIPASVYEVHMETLFK;ASDIMHDQGPVNTEDWLTK;ASYLLLK;DGGLITQTTIISSDK;DLFLNGLLPNRK;DNTNGVVK;DPKFANAEK;EALALGASEEDLK;EHAQSNIASSTIEK;EQIEKLFERGK;ESKIPAQEK;FFYQYFTTK;FLINTDK;FMSQILSDGTLNDK;GFKNDLQNFMK;GTSIMQPLFSGSR;IEKTENEVLDEK;IGDIDSK;ISAVTLLIQDSPLHNTK;ITHSSNFNTSIQALVLINQVTVK;KVEDIKPEDK;LEDVDDDDIEEESTSSK;LEQAHPNMK;LFSALLTGINR;LIIPYDK;LIIPYDKPWYEIPLDPQVGQNDDVEELSK;LIQGLSDDDDAK;LNSDRYYR;NDLQNFMK;NLLTNTPVDYEYESDAEEEQGDK;NQPGLSMMLNK;NSALQSLNALK;NVGFDQHK;NVGFDQHKLEDVDDDDIEEESTSSK;PWYEIPLDPQVGQNDDVEELSK;QDALNVER;QDALNVERVEAFVK;QGIYLNLLYK;QTLEADNQTYYEEFTK;SENNGNPLDLSSLR;SEQEFDAVADEDADDK;SLETLVSYCGK;SLETLVSYCGKK;SSLWEINNFINHFHPTVK;TENEVLDEK;TLYESLFDPR;TLYESLFDPRLVNSSK;TYANAYVTGETEQIAK;TYFTLFEK;VNDSVLVK;VNEDIRR;VNEDIRREALALGASEEDLK				4349
Q12178	Q12178	12	12	12	Cytosine deaminase	FCY1	sp|Q12178|FCY1_YEAST Cytosine deaminase OS=Saccharomyces cerevisiae (strain ATCC 204508 / S288c) OX=559292 GN=FCY1 PE=1 SV=1	17.507	158	158	0	323.31	128760000	114110000	79601000	81232000	79096000	0	387820000	134100000	132350000	129530000	110990000	89437000	27018000	394360000	102690000	168640000	144890000	139180000	143990000	71753000	479150000	11	7	7	5	7	1	12	8	7	9	9	4	4	15	4	2	5	5	4	4	13	CVVGENVNFK;DGSVLGR;EGGVPIGGCLINNK;GHEVVVVDDER;GHEVVVVDDERCK;GHEVVVVDDERCKK;GMDIAYEEAALGYK;GSATLHGEISTLENCGR;GSATLHGEISTLENCGRLEGK;MVTGGMASK;QFIDERPQDWFEDIGE;VTGGMASK				4350
Q12179	Q12179	23	23	23	Uncharacterized protein YPL245W	YPL245W	sp|Q12179|YP245_YEAST Uncharacterized protein YPL245W OS=Saccharomyces cerevisiae (strain ATCC 204508 / S288c) OX=559292 GN=YPL245W PE=1 SV=1	52.256	454	454	0	76.648	64606000	82163000	39897000	43936000	64753000	132060000	27999000	50692000	49971000	30165000	43015000	62180000	107220000	28553000	87379000	70132000	34958000	55511000	81100000	170720000	29688000	9	14	10	7	11	15	6	5	5	5	6	9	10	5	9	7	4	6	11	12	5	DLMSLCK;DYYVECGDNFK;EVTPWSER;HPAMFVIQGDAGTGK;IPPIESVLSK;IWDDCGAMYEAIK;LRPELYDDR;LRPELYDDRAGFTK;LSNVTLSAEQEK;LSQFSPSSEDILHGTHNYLVVNHPEMLK;MGSYWDEGSNNGATLK;MHGPTSK;MLSTYDFPYRLDGK;NIHNAEDVK;RFYGENHLK;SIGYDAANDCIK;SNLSQYK;SRDWYTLK;SSLERPTSLINNLQK;SVILNSLFNEIQK;VAAPQNVLNWIDQISVAGK;VLVLVYDDK;VMADVVIVDEAHLLATSK				4351
Q12180	Q12180	38	38	38	Halotolerance protein 9	HAL9	sp|Q12180|HAL9_YEAST Halotolerance protein 9 OS=Saccharomyces cerevisiae (strain ATCC 204508 / S288c) OX=559292 GN=HAL9 PE=1 SV=1	117.93	1030	1030	0	106.21	1357000	717820	13342000	40985000	66822000	45320000	0	3783800	0	4938900	32537000	34988000	28289000	2133200	8047000	2958700	9455200	25238000	34477000	1454900	0	1	0	3	9	13	7	0	1	0	1	7	8	9	2	2	0	3	7	9	2	0	ALLPLGK;ASNEEFLSPISEILSISLK;DISTMMEHTNSNDMSGSGK;DLNDSLNNWRDNLHVSMK;DRYDPTSQELK;ECLDLAEK;EDFEAFR;EDFEAFRALLPLGK;EIIDILK;EIIDILKK;FQLPCTFK;IKDETVDQLIMSLK;IRCDEVDQQTK;IYSTALLTAQK;KIENVALLNAMYYYHK;LAVDMELNRK;LEWLLDK;LSTICSGTR;LTYPEHLLLNVCLCSGASATQSIIRGDSK;LVGENDEQLLFDNVK;LVSIESK;MSYIIDSVAR;QYLSVLYAQK;SDISNVNHQTGTPR;SLDFEEAIR;SLDFEEAIRR;SQENPALSFEIACSR;SYDRLVGENDEQLLFDNVK;SYGSLHSLQK;TNILPDLIDK;TNILPDLIDKK;TNILPDLIDKKEDLDK;VLNCHFR;VSNIQNNLNK;WYATQMK;YDPTSQELK;YHALNDSTSIFDSKPYDETITK;YYSESGEK				4352
Q12181	Q12181	28	28	28	NADPH-dependent diflavin oxidoreductase 1	TAH18	sp|Q12181|NDOR1_YEAST NADPH-dependent diflavin oxidoreductase 1 OS=Saccharomyces cerevisiae (strain ATCC 204508 / S288c) OX=559292 GN=TAH18 PE=1 SV=1	72.327	623	623	0	106.08	26087000	11893000	18488000	38620000	27611000	50367000	86984000	21538000	17804000	20547000	37693000	39668000	28186000	117210000	24429000	40188000	42286000	69001000	62135000	83832000	97158000	3	3	3	7	4	7	11	3	3	2	6	5	3	16	1	3	7	10	8	5	10	DAVFFLCGSSGK;DGGLVRPMTLR;DMLEDWFRK;FLANQSHWLEIADKPLNFTSGVPNDLK;GICTNYIAR;GQEQLNDQR;GQEQLNDQREK;GTGLGIESVYFEYEK;IALHSSFSRDEENSPGVK;IQENYEPGDTVTIYPCNTDEDVSR;IVTQLGANELFDRLEADDQAMAGSNK;IWTFATDVTK;KWGNFSDEETAK;LEADDQAMAGSNK;LGEEITNLVVNK;LQEGEQIRYK;LQNNHIIK;LTFIEMLK;MERGQEQLNDQREK;PMILVGPGVGLAPLLSVVK;REELDPEVYLEPASYLQLSDEHANEK;RITSEGHFQDVR;VIFEGDESLK;VLSFLLSK;YHCDFMSIPR;YVLDYLPIIK;YVLDYLPIIKPR;YVQDYLWR				4353
Q12184	Q12184	4	4	4	Adrenodoxin homolog, mitochondrial	YAH1	sp|Q12184|ADRX_YEAST Adrenodoxin homolog, mitochondrial OS=Saccharomyces cerevisiae (strain ATCC 204508 / S288c) OX=559292 GN=YAH1 PE=1 SV=1	18.932	172	172	0.00022462	3.5435	93025000	160040000	208940000	0	0	0	0	0	387420000	0	0	0	0	0	233170000	259700000	0	0	0	0	0	1	1	0	0	0	0	0	0	2	0	0	0	0	0	1	1	0	0	0	0	0	DIDGIRVALPQMTR;KPKPGEELK;NVNNNDFS;VALPQMTR				4354
Q12186	Q12186	18	18	18	Branchpoint-bridging protein	MSL5	sp|Q12186|BBP_YEAST Branchpoint-bridging protein OS=Saccharomyces cerevisiae (strain ATCC 204508 / S288c) OX=559292 GN=MSL5 PE=1 SV=1	53.034	476	476	0	132.19	37060000	22687000	39998000	60206000	95326000	59433000	0	45516000	31957000	47637000	102910000	100700000	88095000	0	90921000	59014000	68517000	71554000	75148000	69482000	7547300	4	3	5	7	13	10	1	4	2	2	11	7	8	2	5	4	6	6	4	2	1	AVTSPEGQNDLK;ELAELNGTLR;ELAELNGTLREDNRPCPICGLK;EQIYSYQVMFR;FDRNATVNNSAPIQSNDVHYNSNTHPIQAPK;FNSLPSK;IPNIQGIVCK;IQEITIK;ISGALTR;LVEIALK;NASDLPPGAMNFEDPLHCLIIADSEDK;NATVNNSAPIQSNDVHYNSNTHPIQAPK;NTVESDVHRFNSLPSK;QAQNVTPTPPPGLTSSSFSSGVPGIAPPPLQSPPESEQPK;TIPYFVPPDDYK;VCQNIVIK;YAPSPSPPASHISR;YDNNSTEPPLK				4355
Q12189	Q12189	19	19	19	Ribose-5-phosphate isomerase	RKI1	sp|Q12189|RPIA_YEAST Ribose-5-phosphate isomerase OS=Saccharomyces cerevisiae (strain ATCC 204508 / S288c) OX=559292 GN=RKI1 PE=1 SV=1	28.258	258	258	0	178.84	172700000	139030000	82117000	69966000	71815000	14785000	345820000	175350000	154890000	107030000	118700000	90511000	31910000	467480000	111560000	150360000	118090000	128910000	116880000	42632000	435240000	11	12	7	7	6	2	14	13	13	8	11	7	2	14	9	15	10	11	12	6	19	AGPVVTDNNNFIIDADFGEISDPRK;AVDENLK;AVDENLKFDDHK;AYFGNSDGSVEVTEK;FICIPTGFQSR;FYEVASK;GGGACLFQEK;IDALESLGNPLEDAK;IDIAFDGADEVDENLQLIK;IGQYLHDPK;IIGIGSGSTVVYVAER;LLVGVVETGLFIDNASK;LQLGSIEQYPR;LVSTSAK;NDLLEQLHAEK;NLILDNK;QGVPIEIVPSSYVR;TFIVVADSR;TFIVVADSRK				4356
Q12191	Q12191	21	21	21	Binder of USO1 and GRH1 protein 1	BUG1	sp|Q12191|BUG1_YEAST Binder of USO1 and GRH1 protein 1 OS=Saccharomyces cerevisiae (strain ATCC 204508 / S288c) OX=559292 GN=BUG1 PE=1 SV=1	38.294	341	341	0	323.31	48075000	5002800	11073000	74303000	134960000	146720000	9837200	34475000	27226000	22187000	69729000	153110000	131520000	39515000	42693000	35601000	25324000	54475000	81070000	70108000	70943000	4	1	1	9	14	13	1	3	3	1	7	13	11	6	4	5	3	7	9	5	11	DIEEINSTSSNVGK;DIEEINSTSSNVGKDDAENTK;DIEEINSTSSNVGKDDAENTKK;EDIINGLQNDLQTAR;EEVQEVIK;FLNMENETTVDDLQDQLQEK;IVQTQEGNEPSNTSEAADDLFANDGNEESDFLTTIK;IVQTQEGNEPSNTSEAADDLFANDGNEESDFLTTIKK;KEEVQEVIK;KIVQTQEGNEPSNTSEAADDLFANDGNEESDFLTTIK;KIVQTQEGNEPSNTSEAADDLFANDGNEESDFLTTIKK;NNNDEQTADAGK;NSSATGSIGSETPDLEGTPGEESTQEETVK;NTTATPIQFADFNTSSNNLTPSQSVTNSGTQVAHGNNMEVDR;QKEEDELTK;SDPSGTTEK;SENNDQNDVDEESEEK;SEQESDEVK;SIGSGPIMEF;TIEPQEEK;TIEPQEEKK				4357
Q12192	Q12192	7	7	7	Repression factor of MSEs protein 1	RFM1	sp|Q12192|RFM1_YEAST Repression factor of MSEs protein 1 OS=Saccharomyces cerevisiae (strain ATCC 204508 / S288c) OX=559292 GN=RFM1 PE=1 SV=1	35.195	310	310	0	29.277	0	0	0	23876000	20501000	17825000	0	0	0	0	0	0	22205000	0	0	0	0	15596000	16616000	13390000	0	0	0	1	1	2	1	0	0	0	0	1	1	3	0	1	0	1	1	2	1	0	GISASGHVDIDSLR;INELVGNK;IQDLYESLVPK;LGSEEDEEGDGHDGDEGETK;NSDLQSLINDK;RNSTQEVGEPIPR;SIKPLEFESYQDYFLIK				4358
Q12194	Q12194	3	3	3	Uncharacterized protein YPL066W		sp|Q12194|RGL1_YEAST RHO1 GEF localizing protein 1 OS=Saccharomyces cerevisiae (strain ATCC 204508 / S288c) OX=559292 GN=RGL1 PE=1 SV=1	54.893	479	479	0	7.6098	0	0	0	0	27184000	0	0	0	0	0	20857000	22365000	20489000	0	0	0	0	0	0	16578000	0	0	0	0	0	1	0	0	0	0	0	2	2	1	0	0	0	0	0	0	2	0	IDDIPLQYHSSITTIGQHFNVSHYLSIR;LNPFPNNATTPSSNDFDVSTPTLFSTK;NQSEFSSTQTTNILQTSVR				4359
Q12196	Q12196	20	20	20	Serine/threonine-protein kinase RIO1	RIO1	sp|Q12196|RIO1_YEAST Serine/threonine-protein kinase RIO1 OS=Saccharomyces cerevisiae (strain ATCC 204508 / S288c) OX=559292 GN=RIO1 PE=1 SV=1	56.122	484	484	0	245.3	122470000	29390000	46234000	71896000	59529000	187300000	270750000	74895000	89572000	31216000	68654000	220470000	302890000	305810000	152110000	130420000	139170000	152100000	196410000	350570000	616770000	5	0	2	5	4	9	8	4	4	3	3	4	10	11	4	5	6	8	10	8	14	ANRATVENVLDPR;APVIDEETGQYEVLETDGSRAEYAIK;ATVENVLDPR;EANVYHAFAGTGK;FDSLSVSQGASDHINNQLLEK;GVIADLNGCLSTGK;IKTDELSFSR;LLYQVCR;LVHADLSEYNTIVHDDK;MGISIFPER;NNVLVMEFLSR;NVNLYFEK;SLEDKFDSLSVSQGASDHINNQLLEK;SLGGLEERDFDRYTDGK;SLIAHDNER;STEQDEAEDEIFR;STEQDEAEDEIFRSLHLVR;TDELSFSR;TSILVFK;YVDGEFRFR				4360
Q12198	Q12198	22	22	22	Putative cystathionine gamma-synthase YLL058W		sp|Q12198|METW_YEAST Putative cystathionine gamma-synthase YLL058W OS=Saccharomyces cerevisiae (strain ATCC 204508 / S288c) OX=559292 GN=YLL058W PE=1 SV=1	64.223	575	575	0	74.932	0	19457000	0	0	0	0	11278000	0	19540000	0	0	0	0	0	0	0	0	0	0	0	16146000	0	1	0	0	0	0	1	0	1	0	0	0	0	0	0	0	0	0	0	0	3	AFYDSLK;AHLEVETVTIK;ANANTGILLNDLLLPEEGK;DTQVIMTK;ELEAGVFAAK;ETFENYESVRNER;FGADPNIIR;FRPFGLEK;GPSNGTNFTLACPYVHLAHHSELEEVSK;GSENCRPFPSVNLGLK;IYYPTVTSK;LALSVNQLLDCANHGSEQVLR;LCAYFVK;LFNGASNVMGGSVVLNPK;MATGYPR;NLLTFWEEK;NSGDSLNKTTSDQK;PFPSVNLGLK;SVSGPESK;VFSSALDVVK;VPEVIGK;YFPQPPVQR				4361
Q12199	Q12199	16	16	16	Type 2A phosphatase activator TIP41	TIP41	sp|Q12199|TIP41_YEAST Type 2A phosphatase activator TIP41 OS=Saccharomyces cerevisiae (strain ATCC 204508 / S288c) OX=559292 GN=TIP41 PE=1 SV=1	41.019	356	356	0	50.577	40637000	16323000	19218000	23497000	36945000	56544000	46733000	20265000	0	26702000	0	0	0	29469000	20746000	20140000	0	26093000	27870000	15767000	47402000	2	1	1	3	1	3	4	1	1	0	0	1	0	2	2	1	0	2	1	1	3	ATLPLEDNPSISINDWTISSR;ATLPLEDNPSISINDWTISSRK;EMHAQTVR;EVQLQDSGIR;FRLDNDQK;GLTLPEMIFGNNYIR;GTESSPESK;HICNNPNNPQCLHCGSVIIPSPR;KPILNSQELDIWENEK;PILNSQELDIWENEK;QHWSIEFNALDALK;SSGINTIQINAAR;VAYSNDWINSK;VAYSNDWINSKK;YDWTYTTR;YQDVLAK				4362
Q12200	Q12200	31	31	31	Niemann-Pick type C-related protein 1	NCR1	sp|Q12200|NPC1_YEAST NPC intracellular sterol transporter 1-related protein 1 OS=Saccharomyces cerevisiae (strain ATCC 204508 / S288c) OX=559292 GN=NCR1 PE=1 SV=1	132.64	1170	1170	0	252.58	199590000	257520000	657220000	393820000	173900000	23780000	101620000	162990000	262660000	550170000	308050000	137860000	169910000	77907000	239750000	283790000	529460000	233600000	172020000	112020000	18553000	10	10	23	23	13	2	1	12	15	26	19	7	0	0	14	16	24	16	10	0	0	AQPLISSCPACLK;CACSDCQESCPHLK;CACSDCQESCPHLKPLK;DANSRVLYSLNTIGESVIK;DFIQAYSDGVR;DQVVALRDNLQK;DSLANVLEQER;DVYSFLNVGPPVYMVVK;ELQECGK;ELQECGKFPVNCLPTFQQPLK;EWQEFNDEVYACDDAQYK;EYFDDNFGPFYR;FIGVCVLAFAQSK;FLGDAKPMLGGSPFQINYK;FLGDAKPMLGGSPFQINYKYDLANEEK;FPVNCLPTFQQPLK;FSATNGYAMDLIGGGAK;FTTCERDSLANVLEQER;IISAIGR;ISFNTEISLEK;LANLFTK;LLVEVCGEEWK;NFNNLFCHFTCAADQGR;PMLGGSPFQINYK;QITGNEETK;RELQECGK;SFEPPVLSDETSK;SVFGNELPCPVPR;VGQFSVENPYK;VLYSLNTIGESVIK;YDLANEEK				4363
Q12204	Q12204	31	31	31	Probable phospholipase YOR022C, mitochondrial		sp|Q12204|YOR22_YEAST Probable phospholipase YOR022C, mitochondrial OS=Saccharomyces cerevisiae (strain ATCC 204508 / S288c) OX=559292 GN=YOR022C PE=1 SV=1	81.768	715	715	0	235.69	51838000	88689000	10904000	0	0	0	0	49073000	66225000	6325500	0	0	0	0	45667000	76538000	11894000	0	0	0	0	10	16	4	0	0	0	0	9	11	3	0	0	0	0	9	14	1	0	0	0	0	DENESTFK;DIYNVYHVCDPISYR;DIYNVYHVCDPISYRMEPLVSK;DLPGTDENNLQSK;DQDDAQSLEK;DVDNLILCVHGIGQTLGK;EENIENPDLPTLSQVTVNGVLPLRK;EFNPEFDGK;EMAHYEQTYLPHCSEAYGLTSK;FDDSNDDPTTTPPAESQDIFR;FDDSNDDPTTTPPAESQDIFRLK;FILFANK;FKPFSVDDSNRLEK;HENASEIYVK;HSISFQTDAK;IGDRPEFPNDLERK;KYEYVNFAHTVNLLR;LQLAFLR;LQSLNTAPDYK;MLTGLNYTGR;PFSVDDSNRLEK;PYLPTYQTLHSPK;QTAFLLSDLDGGK;QTSTSFK;RPVLVNEDYLFK;SHVSYFEEPDIAAFILK;SNCNVQVLPITWR;SNLAQSLPINATMITR;TPQTEVADGSNSSK;VDLSHMELSPTYWEGPTYQVR;VLEFGENIWK				4364
Q12205	Q12205	37	37	37	Putative endoplasmic reticulum mannosidase MNL2	MNL2	sp|Q12205|MNL2_YEAST Putative endoplasmic reticulum mannosidase MNL2 OS=Saccharomyces cerevisiae (strain ATCC 204508 / S288c) OX=559292 GN=MNL2 PE=1 SV=1	96.996	849	849	0	323.31	45832000	36751000	106600000	263710000	232970000	66604000	0	43360000	30135000	132860000	258210000	246460000	68323000	0	56333000	40302000	139530000	367160000	329850000	105990000	0	7	7	24	32	29	12	0	6	8	20	23	26	10	0	9	5	19	31	31	13	0	DGITETQNIK;DGITETQNIKGDTVGSSK;DIKPHITTDDTMGSQWK;EFYENGEK;EKYPVLFEYSSPSLTSISQNDVHK;ENGNVAVDLSDPATLR;ENGNVAVDLSDPATLREK;FLNPPIDDNSLQEQSQYQAYR;FLNPPIDDNSLQEQSQYQAYRINEK;FNFLNSILTK;FVHCQQLGK;GDTVGSSK;GSSHQIGSNLPISSLLTYK;HILTQGGHIIK;HVADFILR;INDLFQSSYDILDGSSK;IQPAMQLPPDVDMIK;LDPPDLSSTGSDRIATDK;LGGILGLSSR;MIANGEYETFENDLDVGIK;NHPDWPFWVNK;SFDTPNRIPILK;SIAEIDGDEVTQIRR;SINENFK;SLIDSQTFLTNSISNIFK;SQFMPTTNELDVTIRK;SRMIANGEYETFENDLDVGIK;SWNQEQLLLK;SYDVSLYSCR;TVPILENLFK;VLEGLLSAYELSMDK;VNNDLPSYWFSR;YFDAVER;YFDAVERVFTTIR;YFPLLLK;YPVLFEYSSPSLTSISQNDVHK;YYLLLFSDGDK				4365
Q12206	Q12206	8	8	8	Transcriptional modulator WTM2	WTM2	sp|Q12206|WTM2_YEAST Transcriptional modulator WTM2 OS=Saccharomyces cerevisiae (strain ATCC 204508 / S288c) OX=559292 GN=WTM2 PE=1 SV=1	51.951	467	467	0	7.8173	24937000	0	0	0	0	0	41101000	0	0	0	0	0	0	51877000	32505000	0	0	0	0	0	43797000	0	0	0	0	0	0	1	1	0	0	0	0	0	3	0	0	0	0	0	0	2	AVQLATTDLTHRQNGEEPIQNEIAK;IIDNSDRPGDILR;PLWTLSEPK;SAATPNPEYGDAFQDVEGK;SQSNGYEEDSILK;SSNQFGK;VDDVLHFSK;VPVHIVQEMMGPATR				4366
Q12207	Q12207	4	4	4	Non-classical export protein 2	NCE102	sp|Q12207|NCE2_YEAST Non-classical export protein 2 OS=Saccharomyces cerevisiae (strain ATCC 204508 / S288c) OX=559292 GN=NCE102 PE=1 SV=1	18.967	173	173	0	102.37	618650000	440370000	762840000	484220000	421640000	94622000	0	667850000	556350000	543750000	338100000	365630000	213980000	0	284340000	260670000	188550000	207480000	162630000	0	0	2	2	3	3	2	2	0	1	1	1	1	1	1	0	1	1	2	2	1	0	0	AHSCNNSSYVDSNK;RTGQVGVPTISQV;TGQVGVPTISQV;TLMSVFNMISNGAFGSGSFSK				4367
Q12208	Q12208	5	5	5	U6 snRNA phosphodiesterase	USB1	sp|Q12208|USB1_YEAST U6 snRNA phosphodiesterase 1 OS=Saccharomyces cerevisiae (strain ATCC 204508 / S288c) OX=559292 GN=USB1 PE=1 SV=1	33.694	290	290	0	8.0514	13529000	22610000	14761000	0	0	0	0	12986000	18894000	0	0	11217000	0	0	0	24751000	0	14949000	0	21696000	0	1	2	1	0	1	1	1	1	3	0	0	1	0	0	0	1	0	1	1	1	0	ADSTDLPAIPDSIILK;ANTLYLGLPVSECPNK;AQISPFK;PLHVSLTR;SGISNYQDLIVSR				4368
Q12209	Q12209	11	11	11	Probable ferric reductase transmembrane component 8	FRE8	sp|Q12209|FRE8_YEAST Probable ferric reductase transmembrane component 8 OS=Saccharomyces cerevisiae (strain ATCC 204508 / S288c) OX=559292 GN=FRE8 PE=1 SV=1	78.948	686	686	0	26.485	10491000	0	35241000	11602000	0	0	0	5461200	0	7045100	0	0	0	0	0	21431000	22986000	0	0	0	0	0	0	4	1	0	0	0	0	0	2	0	0	0	0	0	1	2	0	0	0	0	DHAEYLSQVWVLAAGPR;DLEVLNHFK;EHLPSFDVDVDK;GLIESTK;IIEPPAQDPCLEAAPK;NLKSIVSWFKEHLPSFDVDVDK;NNSSALINSPLNFLIK;NTAQGTLTTHSSFNGSSVFR;RWATDGGLHFHGESFAL;SIVSWFK;VSELGDNSMLSDGNPQPTEPNENTALLSK				4369
Q12211	Q12211	30	30	30	tRNA pseudouridine synthase 1	PUS1	sp|Q12211|PUS1_YEAST tRNA pseudouridine synthase 1 OS=Saccharomyces cerevisiae (strain ATCC 204508 / S288c) OX=559292 GN=PUS1 PE=1 SV=1	62.142	544	544	0	232.41	77710000	55924000	33908000	43977000	46315000	23678000	255480000	84493000	92752000	45341000	55197000	35024000	27100000	337510000	63446000	97499000	46470000	63254000	68880000	37223000	357350000	10	5	6	7	8	5	21	4	11	5	10	8	3	27	8	16	6	14	8	3	24	ADFDDEK;AFVEAGAISK;APALGLLLEAPVFEGYNK;ASTSQYLGAHNFHNFTLGK;CGCPVER;DFKEPSAIR;DIEESKTELPGVLDEDLESK;EFWEEFKK;GIPGLTDAPESNK;GIPGLTDAPESNKK;GVHAGGNLISLK;ISQAYGQQK;KAEISSTTQSNEPEVQPEAAAN;LPEGIRVWDIER;LPEGIRVWDIERVNK;MIIEDPDIK;MVSMATLITR;PGSILYRDIEESK;RLEQFGYK;RMEEEEAASK;SEENLRPAYDDQVNEDVYK;SGPAVQK;SGPRLDENGNPLPK;SGPRLDENGNPLPKEPR;SIFEFLTAK;TELPGVLDEDLESK;VSDPFVIGDAQTEWISIK;VTGAQGEETADK;VWDIERVNK;YQDEVDK				4370
Q12212	Q12212	10	10	10	Protein SIA1	SIA1	sp|Q12212|SIA1_YEAST Protein SIA1 OS=Saccharomyces cerevisiae (strain ATCC 204508 / S288c) OX=559292 GN=SIA1 PE=2 SV=1	71.845	622	622	0	8.2059	14231000	14102000	28071000	0	0	0	32873000	0	13512000	17176000	13198000	0	0	27009000	0	0	22784000	17673000	0	0	0	0	1	2	2	1	1	1	0	1	2	1	0	1	0	0	1	1	1	1	1	1	CTDNSMTVINEIK;DSALIPLQVLR;DSALIPLQVLRDINK;EVIHEFHR;ILQITDFHFK;IQGIYPTVR;ITSPHIQFSR;ITSPHIQFSRGQR;SSDSSVFHNHVYLR;VVQPMISNK				4371
Q12213	Q12213	21	2	2	60S ribosomal protein L7-B	RPL7B	sp|Q12213|RL7B_YEAST 60S ribosomal protein L7-B OS=Saccharomyces cerevisiae (strain ATCC 204508 / S288c) OX=559292 GN=RPL7B PE=1 SV=3	27.696	244	244	0	21.089	1646600000	1001600000	1175700000	1292900000	3928700000	6037600000	1153800000	1911900000	1712400000	2020900000	2691800000	4822500000	9016800000	1621900000	1701900000	1387500000	1404200000	1830100000	3914100000	11198000000	2162000000	1	2	1	1	1	2	2	1	1	1	1	1	1	1	1	2	1	1	2	2	1	AAGSYYVEAQHK;ATLELLK;EYETAER;EYETAERNIIQAK;HFIQGGSFGNREEFINK;ILTPESQLK;ILTPESQLKK;INSGTFVK;LIEPYVAYGYPSYSTIR;LSNPSGGWGVPR;LSNPSGGWGVPRK;LVFVVRIK;NAAYQKEYETAER;QANNFLWPFK;QRVPLSDNAIIEANLGK;RAIILER;TAEQIAAER;TAEQIAAERAAR;VPLSDNAIIEANLGK;VTKATLELLK;YGILSIDDLIHEIITVGPHFK				4372
Q12214	Q12214	11	11	11	Histone deacetylase HOS1	HOS1	sp|Q12214|HOS1_YEAST Histone deacetylase HOS1 OS=Saccharomyces cerevisiae (strain ATCC 204508 / S288c) OX=559292 GN=HOS1 PE=1 SV=1	54.763	470	470	0	9.2308	0	0	0	0	0	0	0	0	0	0	0	0	0	0	0	0	0	0	0	0	0	0	0	0	0	0	0	0	0	0	0	0	0	0	0	0	0	0	1	1	0	0	DDLLEFHSK;DRDMVELMK;HGCDDNYLELIASK;IDYNPSQDLQR;ITYVDFDLHHGDGVEK;IVNPLIER;KDDLLEFHSK;LIGINWDGGR;NVVNIPLK;SYIDYLINGR;WSELSELADNWNEK				4373
Q12216	Q12216	7	7	7	E3 SUMO-protein ligase SIZ2	NFI1	sp|Q12216|SIZ2_YEAST E3 SUMO-protein ligase SIZ2 OS=Saccharomyces cerevisiae (strain ATCC 204508 / S288c) OX=559292 GN=NFI1 PE=1 SV=1	81.177	726	726	0	13.8	0	0	0	0	9892500	11094000	0	0	0	0	0	0	0	0	0	0	0	0	0	0	0	0	0	0	0	1	1	0	0	0	0	0	0	0	0	1	0	0	0	0	1	0	DAINEMEQLK;RTLNEQDDDDIITTSTVLSLQCPISCTR;SCDIGHIDPWRPK;SLDLSITGKK;VPTEMNHLDLHYLNIDK;VSKSNHDLLK;YSTLWETLK				4374
Q12220	Q12220	57	57	57	U3 small nucleolar RNA-associated protein 12	DIP2	sp|Q12220|UTP12_YEAST U3 small nucleolar RNA-associated protein 12 OS=Saccharomyces cerevisiae (strain ATCC 204508 / S288c) OX=559292 GN=DIP2 PE=1 SV=1	106.34	943	943	0	323.31	224450000	176720000	422550000	629940000	782050000	671420000	95526000	242410000	167670000	433650000	612870000	744810000	774130000	100690000	319530000	226750000	386370000	574280000	760670000	958140000	112510000	31	31	38	54	59	60	19	29	23	34	45	50	45	24	30	29	35	41	45	59	21	AAITLLQFDGTGTR;ADASGEGVEDEASGVHK;DDLLITTGTDSQVK;DTDLLAVGYADGVIK;ELEEQYEDTLLTSLEEGNGDDAFKADASGEGVEDEASGVHK;ESYSSFILHPFQTIR;FIDTVMQNK;FLPGGLLVILGTR;FLPQSHNFFSCSK;FWDFKVENSLVPGTK;FYLSLYGHK;GAKPAECTYLEAHK;GAKPAECTYLEAHKDTDLLAVGYADGVIK;GLTEEEIAK;HNYEFVDEYDQQEK;IEFITNSSDK;IRKEEEIAR;IWEETEDQVFLEEEK;IWGLDFGDCHK;IWKLDIENDK;LDIENDK;LDIENDKMGGK;LGEAPIKPQGNAVLIAVNK;LHHDTTLELTDDILCVR;LLATASNGSLK;LSDGLPPGASDAR;LSDGLPPGASDARGAK;LTEMGIFEK;MIITSSADK;MSQLEDALMVMPFSYVLK;NLFFIIK;PAECTYLEAHK;PQGNAVLIAVNK;QQWNLRHNYEFVDEYDQQEK;QTLESLK;RDPTSPAPLK;RLVTGSADK;SASWTTVSSSK;SIDISDDNK;SLFAHQDSIMNVK;STEDDLGFNVQGLK;TELRSALK;TFECGYALTCK;TGDLVSK;THQCIETHIAHTGECWGLAVK;THQCIETHIAHTGECWGLAVKDDLLITTGTDSQVK;THTIELQGQR;THTIELQGQRTDVR;TLLHSHLPLICK;TPEQYIMDTLLR;TSFFYIQNADK;TVLLNFNGHK;VENSLVPGTK;VFFLDSMK;VSPDDRYLAISLLDNTVK;VWDLMSK;YLAISLLDNTVK				4375
Q12221	Q12221	21	20	20	mRNA-binding protein PUF2	PUF2	sp|Q12221|PUF2_YEAST mRNA-binding protein PUF2 OS=Saccharomyces cerevisiae (strain ATCC 204508 / S288c) OX=559292 GN=PUF2 PE=1 SV=1	119.51	1075	1075	0	113.35	51672000	46343000	71882000	49682000	58067000	26175000	0	37381000	32562000	58303000	59461000	70091000	70306000	0	51185000	43100000	61837000	76725000	59228000	77328000	0	7	4	9	3	6	2	0	5	3	5	7	9	4	0	2	2	4	6	3	4	1	DILHTISSFK;DTFDAPK;FSDTLTNLLPSISAK;GGEEEALSK;GVSDTNYFGPLPEHNSK;ILDNSVRDEAITK;ILNLRGGEEEALSK;LEYDHLELNHLLQNALK;LFENSSNIIR;LGSLTVLK;NGNPNIWSSAGNSNTDHLNTPIVNR;NGTWVCQK;NLILCDK;QLLEEVGLSSAGISPK;STDNYTLPQTAQLNSFLEK;STPVVVVPPTSSTPDSLNSTTYAPR;STSISPVILDDVDPASINWITANQK;VGAPSTVSFAR;VLPMYEQPLNVNGFNNTPK;VSSDSFTVATPLSLQSTTTR;YLTSMGVHK				4376
Q12223	Q12223	7	7	7	DNA repair protein RAD59	RAD59	sp|Q12223|RAD59_YEAST DNA repair protein RAD59 OS=Saccharomyces cerevisiae (strain ATCC 204508 / S288c) OX=559292 GN=RAD59 PE=1 SV=1	26.63	238	238	0	11.445	0	0	6958000	15983000	18045000	0	0	0	0	0	0	0	0	0	0	0	0	20901000	22126000	0	0	0	0	0	1	1	0	0	0	0	0	0	0	0	0	0	0	0	1	1	0	0	ALLSFEK;DGTNTQCGGLGR;IGLLQSK;IILDYETK;ITNNYYVDGLYGSK;NEANTNYNLLSATNSKPTFIK;YTYNIYHNNK				4377
Q12224	Q12224	10	10	10	Transcription factor RLM1	RLM1	sp|Q12224|RLM1_YEAST Transcription factor RLM1 OS=Saccharomyces cerevisiae (strain ATCC 204508 / S288c) OX=559292 GN=RLM1 PE=1 SV=1	73.483	676	676	0	25.66	0	0	0	14965000	45228000	27993000	0	0	0	22846000	42900000	37748000	43677000	0	0	0	16241000	19446000	25786000	0	0	0	0	0	1	2	1	0	0	0	1	3	0	2	0	1	0	2	1	1	0	0	DPSDYGDFHK;FFNFSTDISGEK;INNSGSNNNDNSNYTQSPSNSLEDSIQQTVK;ISPLSASASGPLTLQK;LLSPTALISK;NLLHEVKDPSDYGDFHK;PFTNASSR;PPSTFSGPETSNGPPTGSLPSK;RHPENALPPLQHLK;SASVNINQDLLR				4378
Q12229	Q12229	17	17	17	UBX domain-containing protein 3	UBX3	sp|Q12229|UBX3_YEAST UBX domain-containing protein 3 OS=Saccharomyces cerevisiae (strain ATCC 204508 / S288c) OX=559292 GN=UBX3 PE=1 SV=1	52.943	455	455	0	65.008	10079000	15031000	66249000	64163000	54527000	0	0	15176000	29176000	56128000	90491000	73596000	23424000	0	6010900	21047000	76759000	85319000	64954000	12127000	0	1	0	7	9	5	0	0	1	1	3	6	6	2	0	1	1	9	5	6	1	0	AQDLEAIFSK;ELDLSTK;ESERLEQTQR;FGVIYLHDPLLDNHMDYVNK;IENQWLLWR;IENQWLLWRK;ILCSEAFVNMIR;ILCSEAFVNMIRK;ISDVSGIYPSGNIVMERLDE;LITPVPR;LLDHSSQLHR;QNIEMQR;RELDLSTK;SIMQNSYTELLDACSEQVK;SQLKPEPSSDK;VAIRLENGQR;VEGSISNYK				4379
Q12230	Q12230	24	23	23	Sphingolipid long chain base-responsive protein LSP1	LSP1	sp|Q12230|LSP1_YEAST Sphingolipid long chain base-responsive protein LSP1 OS=Saccharomyces cerevisiae (strain ATCC 204508 / S288c) OX=559292 GN=LSP1 PE=1 SV=1	38.071	341	341	0	323.31	1737700000	1698600000	1757800000	1224900000	346720000	79931000	217860000	1883600000	1393500000	1412800000	938770000	464630000	108730000	280190000	1779900000	1459300000	978370000	810070000	320520000	92295000	232730000	24	20	20	16	19	7	13	21	21	21	15	17	10	14	22	20	16	17	8	5	8	AAYSYMFDSLR;AAYSYMFDSLRELSEK;AEAESLVAEAQLSNITR;ALLELLDDSPVTPGEAR;ALLELLDDSPVTPGEARPAYDGYEASR;AMEVVASER;AMEVVASERR;AMEVVASERREAAK;APTAAELQAPPPPPSSTK;ASIASSFR;EKITDEIAHLK;FALIAGYGK;IPVLEQELVR;ITDEIAHLK;NAAGNFGPELAR;NAAGNFGPELARK;NIEASVQPSR;NIEASVQPSRDR;NIEASVQPSRDRK;NQRAPTAAELQAPPPPPSSTK;QLSLWGADNDDDVSDVTDK;YDQYRVTLK;YKDPQSTK;YKDPQSTKIPVLEQELVR				4380
Q12232	Q12232	15	15	15	Uncharacterized protein SLP1	SLP1	sp|Q12232|SLP1_YEAST Uncharacterized protein SLP1 OS=Saccharomyces cerevisiae (strain ATCC 204508 / S288c) OX=559292 GN=SLP1 PE=1 SV=1	67.451	587	587	0	30.005	32249000	28381000	55665000	217870000	73651000	41942000	0	37234000	89067000	172920000	26742000	0	0	0	143520000	84853000	127130000	26132000	0	0	0	2	4	3	5	2	0	0	2	4	7	4	0	0	0	5	4	5	2	0	0	0	ADIVQQAIR;FNYASLDCAATIVK;FQIHNPQIWASYLK;HLLHLER;ILEEQKLENDK;KKFNYASLDCAATIVK;LETPNTSNLSDLAGALSCTSK;LIPLKFDEFFK;NEWSEREENQK;NPGDSSNSFLSFDEWKK;SFEQLEMAHEAK;SMMDEFKIDQLK;SNPEAIGATSTLIESK;VLNASFCPSK;VREPVDPSCYK				4381
Q12233	Q12233	7	7	7	ATP synthase subunit g, mitochondrial	ATP20	sp|Q12233|ATPN_YEAST ATP synthase subunit g, mitochondrial OS=Saccharomyces cerevisiae (strain ATCC 204508 / S288c) OX=559292 GN=ATP20 PE=1 SV=1	12.921	115	115	0	64.782	982840000	1562200000	591620000	23014000	0	0	0	1373000000	1441800000	370760000	107520000	99784000	193190000	0	1432000000	2377200000	611060000	0	0	110610000	0	5	6	7	1	0	0	0	7	6	4	0	0	0	0	6	8	4	0	0	0	0	ANLLSSK;EGLQPPTVAQFK;IQNYTSGLVSK;PTEVLSCLK;QSLNFALKPTEVLSCLK;SVYSNLYK;VGAEISK				4382
Q12234	Q12234	27	27	27	GRIP domain-containing protein RUD3	RUD3	sp|Q12234|RUD3_YEAST GRIP domain-containing protein RUD3 OS=Saccharomyces cerevisiae (strain ATCC 204508 / S288c) OX=559292 GN=RUD3 PE=1 SV=1	56.068	484	484	0	323.31	41284000	19105000	8735900	34991000	72512000	168770000	70901000	44476000	35199000	24644000	62448000	66824000	182420000	63086000	16517000	16298000	13599000	36308000	56360000	176340000	73383000	9	3	3	7	12	21	10	7	4	5	11	12	14	10	3	5	3	7	9	14	12	DLSEGVDK;DQETPNEDFK;DQETPNEDFKNELANVIK;EKYEEESK;ELISNLLISFVSIPR;ELNTYRK;ELREEIER;ELREEIERLK;EQESTEEVFLEYESR;IEALEDEK;IEALEDEKHDIIEK;LRHEAIILNEHLTK;MSTDPEADGIVASPDDEGK;NELANVIK;NSLNDLELK;QDISDLRTERDELR;QHILQIGK;QLEAMKEDASMK;QLEEVQEQLTEYESQNLK;QQAGLISNNESK;SHPHVEDVDETVNKPEEIINSVNVTVPPK;SLRSQLDTEIETHNNDTEALESMK;SQLDTEIETHNNDTEALESMK;SQLDTEIETHNNDTEALESMKK;TQYDTLLSK;VNDGLTVDTINPLEDK;VNDGLTVDTINPLEDKK				4383
Q12236	Q12236	36	36	35	Serine/threonine-protein kinase PKH2	PKH2	sp|Q12236|PKH2_YEAST Serine/threonine-protein kinase PKH2 OS=Saccharomyces cerevisiae (strain ATCC 204508 / S288c) OX=559292 GN=PKH2 PE=1 SV=1	121.66	1081	1081	0	156.28	0	75064000	36995000	400180000	509110000	355610000	65207000	0	97481000	179790000	389800000	329480000	275230000	0	0	146390000	0	2037000000	211470000	519970000	0	2	1	1	4	6	4	2	0	0	1	3	4	4	1	3	1	1	4	2	5	0	ALTNTDNFIEMYHNQQR;ATNEYLTFQK;DIKPENILLDGEMK;DNSMSPRPLLPSDEQK;EVMINDENGK;FSHLDPHYDAK;FSHLDPHYDAKATPQR;HAAPVPLTSK;HNSFSESINSAK;IEGGDLSELLTNR;IEGGDLSELLTNRSGEGYK;IEHDSSSQKPIAK;IFETFINAK;ILNSNTNK;KYGSLDETCAR;LDFVTTNYDILEK;LFHPTSAAETLSSSDEK;LLNPTNNSVSKPEYDLSTR;LNGSLLDPQLFGK;LNINLLTK;LTDFGTAK;LVNGLPK;NINEHVLRTEK;NLDDDTIK;NSTDSPLMNK;QPNPVTNLK;QQDYSDTAIAAPK;SASSPSVEETTHSTLYNNNTHASTESEISIK;SGGEVTGFRNDPTMTAYSK;SHLVTQR;SPPLSASVLSSK;TAQILENARK;TLDNIAGSPHMEK;TVASTNDGRYDNDYDNNDINDQK;VQYAFTPGFPLIIR;YGSLDETCAR				4384
Q12239	Q12239	8	8	8	Transmembrane protein 115 homolog	YOL107W	sp|Q12239|TM115_YEAST Transmembrane protein 115 homolog OS=Saccharomyces cerevisiae (strain ATCC 204508 / S288c) OX=559292 GN=YOL107W PE=1 SV=1	39.742	342	342	0	18.032	28589000	25511000	50862000	129910000	148620000	8483000	0	0	11479000	34505000	118770000	180590000	111580000	0	43783000	32451000	67341000	209180000	212530000	102310000	0	1	0	2	3	8	2	0	0	1	2	5	7	4	0	2	2	2	6	5	4	0	IMTVEER;KIMTVEER;PFHDIDIDIGNTIAESR;QLALQVLEER;QLLPETTIIHLK;TPQFLAK;VIKPFHDIDIDIGNTIAESR;YPTSLVLSNFIDTK				4385
Q12241	Q12241	13	13	13	Syntaxin VAM3	VAM3	sp|Q12241|VAM3_YEAST Syntaxin VAM3 OS=Saccharomyces cerevisiae (strain ATCC 204508 / S288c) OX=559292 GN=VAM3 PE=1 SV=1	32.497	283	283	0	194.81	133850000	157600000	306620000	164070000	30887000	4877000	0	127350000	175810000	348010000	130520000	42990000	0	0	145920000	151080000	308440000	67566000	26818000	0	0	8	8	13	9	3	1	0	8	10	10	7	2	0	0	8	8	11	6	2	0	0	DKIESNILIHQNGK;ELSNLIETFAEQSR;ELSNLIETFAEQSRVLEK;EQGEQVTTIDENISHLHDNMQNANK;GNSQQEPQFSTNQK;IESNILIHQNGK;IETELIPNCTSVR;IETELIPNCTSVRDK;IHTAVQEVNAIFHQLGSLVK;SFFDIEAQSSK;TEAVRQDPESSYISIK;TPISPGTSK;YQSLQQSYNQR				4386
Q12242	Q12242	15	15	15	UBA domain-containing protein RUP1	RUP1	sp|Q12242|RUP1_YEAST UBA domain-containing protein RUP1 OS=Saccharomyces cerevisiae (strain ATCC 204508 / S288c) OX=559292 GN=RUP1 PE=1 SV=1	75.36	671	671	0	38.316	63820000	29715000	24985000	41813000	0	0	135410000	53742000	50761000	32231000	33483000	30248000	0	96427000	45664000	0	0	50164000	29090000	0	97751000	4	3	2	3	1	0	6	1	2	1	2	2	0	4	3	1	0	3	2	0	5	CLLQEINELK;CSSPSVVQEAIK;DLNYRADWFK;DTLNSAR;FAEDDQNSLK;GSSFTEPK;IPTEEVVAEALK;LADSEHLYEVLPAFIK;LHGEWNLSHPETHIINTAK;MDNQAVK;SLAVDLEMCPGIRDRETR;SLFISSALHTPNK;SLLEMGIPHEVAVDALQR;VFTSSLEPQLR;YVEPENTLK				4387
Q12244	Q12244	17	17	17	Uncharacterized transcriptional regulatory protein YLL054C		sp|Q12244|YL054_YEAST Uncharacterized transcriptional regulatory protein YLL054C OS=Saccharomyces cerevisiae (strain ATCC 204508 / S288c) OX=559292 GN=YLL054C PE=1 SV=2	97.609	843	843	0	50.302	15245000	8160100	17130000	43256000	62324000	36116000	0	0	4124400	7195000	15733000	20034000	24932000	0	12035000	8735500	23981000	24729000	20886000	9080600	3970000	1	1	2	4	9	4	0	0	1	1	4	5	3	0	1	1	3	4	2	1	1	ALTTCIHER;ASSSICSYEVEPGRINK;EVLDNIDK;FIENTSK;FLENVAIK;FPLILSSLGEPR;LGLNEEPFQYTR;LISAQEFSR;LLGIFPNLSNF;LSLSTSHSFK;MSIASQK;NEVDGLIVDFYK;NFAMNLSNAHDK;SFSFTSK;TDESLPELFER;YVSESDDYPR;YVSESDDYPRLFNLR				4388
Q12245	Q12245	4	4	4	Proteasome chaperone 4	POC4	sp|Q12245|POC4_YEAST Proteasome chaperone 4 OS=Saccharomyces cerevisiae (strain ATCC 204508 / S288c) OX=559292 GN=POC4 PE=1 SV=1	16.573	148	148	0	45.567	0	0	0	0	0	0	416860000	0	0	0	0	0	0	13277000	0	0	0	0	0	0	67693000	0	0	0	0	0	0	0	0	0	0	0	0	0	1	0	0	0	0	0	0	2	HMATIISER;KIPISLVVGFK;SGGSNVVGIPLLDTK;TIESESGFLQPTLDVIATLPADDRSK				4389
Q12246	Q12246	40	40	40	Sphingoid long chain base kinase 4	LCB4	sp|Q12246|LCB4_YEAST Sphingoid long chain base kinase 4 OS=Saccharomyces cerevisiae (strain ATCC 204508 / S288c) OX=559292 GN=LCB4 PE=1 SV=1	69.639	624	624	0	323.31	183360000	233180000	308290000	228920000	137400000	42089000	0	205630000	224000000	316620000	257350000	149290000	80229000	0	265980000	234470000	296290000	276030000	188400000	66619000	0	26	24	32	28	16	12	0	26	23	30	26	19	10	0	21	26	30	25	19	7	0	AILTDEGVLIK;ANTGEENISSGTVEEILEK;APVSESQSFPK;APVSESQSFPKK;ARPILVESGCK;DELSPNFLNEDNFK;DNQQLIELTFAVPK;FFPAALPADGTIDLVITDAR;FFPAALPADGTIDLVITDARIPVTR;FPLEPLQVEIMPMLCK;GCLTFEPNPSPNSSPDLLSK;GHDVIPQK;GSHVLEPEVIHSK;HAIDIAK;IDLMCCSQPSYMNEWPR;IEIAYTK;ISSNPFQTENLSSSSENDDVENHSLSNDK;KYPCEVFVK;LAVTQLPCGSGNAMSISCHWTNNPSYAALCLVK;LKYPMTEPVPRDWEK;LRAILTDEGVLIK;LTLLIDHVSR;LTLLIDHVSRK;MDSELTDNLTIFYTGK;MTPILLSLDK;NNINNSTK;NNINNSTKDELSPNFLNEDNFK;PILVESGCKIEIAYTK;SILVIINPHGGK;SQSHHMFNK;SRANTGEENISSGTVEEILEK;VESGLFSVDGEK;VHFLENK;VSPDDSQDNSPSLGIK;WDTKTNTVK;YDTIACASGDGIPYEVINGLYR;YIDTEFESM;YPMTEPVPR;YPMTEPVPRDWEK;YVNVGQK				4390
Q12247	Q12247	8	8	8	rRNA-processing protein FYV7	FYV7	sp|Q12247|FYV7_YEAST rRNA-processing protein FYV7 OS=Saccharomyces cerevisiae (strain ATCC 204508 / S288c) OX=559292 GN=FYV7 PE=1 SV=1	18.19	151	151	0.0002265	4.0007	35758000	21037000	41413000	30952000	69879000	179080000	40425000	21544000	35065000	40146000	55786000	107360000	358450000	46432000	0	27499000	30909000	43767000	106590000	260140000	37533000	2	1	2	2	3	4	2	3	0	2	3	4	5	4	2	1	1	2	4	2	2	ALKDEGYAVPEK;ALKDEGYAVPEKEPK;DEGYAVPEK;IEDLLDK;IKTDDTYTS;QRNEQLER;TGQPLMGPK;TGQPLMGPKIEDLLDK				4391
Q12248	Q12248	3	3	3	DASH complex subunit DAD1	DAD1	sp|Q12248|DAD1_YEAST DASH complex subunit DAD1 OS=Saccharomyces cerevisiae (strain ATCC 204508 / S288c) OX=559292 GN=DAD1 PE=1 SV=1	10.516	94	94	0	40.936	35695000	0	0	0	22409000	76807000	17512000	28024000	17711000	0	16164000	23860000	73400000	29488000	37036000	14907000	0	20989000	29583000	69323000	22021000	2	0	0	0	1	2	2	2	1	0	1	1	2	3	1	1	0	1	2	3	2	EFQSVSDLWK;LISTTDK;TLYDGLESLSDEAPIDEQPTLSQSK				4392
Q12250	Q12250	29	29	29	26S proteasome regulatory subunit RPN5	RPN5	sp|Q12250|RPN5_YEAST 26S proteasome regulatory subunit RPN5 OS=Saccharomyces cerevisiae (strain ATCC 204508 / S288c) OX=559292 GN=RPN5 PE=1 SV=3	51.768	445	445	0	206.47	226690000	150650000	126540000	86512000	70989000	86983000	285590000	260100000	204490000	163190000	86033000	53887000	91285000	275360000	222580000	149190000	119150000	103920000	102230000	86405000	296380000	15	12	10	12	9	10	19	17	16	11	7	7	10	29	9	11	11	11	11	5	18	DLVEIKKEEGK;DYSQILK;DYSQILKEEFPK;EEIMHGLQAK;GDYSQATVLSR;GDYSQATVLSRK;HHWEDLQK;IFVEVER;IFVEVERAR;IQNDNNLK;ISVIETIR;ISVIETIRVVTENK;IVDLLASR;IVNFEKPK;KLESQESLVK;LESQESLVK;LEYYNLLVK;LFTTNELMR;LFTTNELMRWPIVQK;LSIQYMIQK;NKWDDLNEQLTLLSK;QASDLASSK;RVIEHNLR;SLDLNTR;TRQASDLASSK;TYEPVLNEDDLAFGGEANK;VISEYYSR;WDDLNEQLTLLSK;YESLKLEYYNLLVK				4393
Q12251	Q12251	11	11	11	Uncharacterized mitochondrial carrier YPR011C		sp|Q12251|YP011_YEAST Uncharacterized mitochondrial carrier YPR011C OS=Saccharomyces cerevisiae (strain ATCC 204508 / S288c) OX=559292 GN=YPR011C PE=1 SV=1	35.913	326	326	0	239.92	135640000	238670000	85192000	0	0	0	0	123300000	197720000	54161000	0	0	0	0	146420000	247840000	60024000	0	0	0	0	5	3	3	0	0	0	0	4	5	2	0	0	0	0	5	7	4	0	0	0	0	AEVLTVLEQPNSIK;GIFSSIR;GLAANLFK;GNGLNCIR;ILLQVQSSTTSYNR;LFHVNGNNGQEQLTNTQR;LSIQTANLSSLNR;LSIQTANLSSLNRSKAK;QDSNIAFLAGGVAGAVSR;QVYHEEGTK;TVVSPFER				4394
Q12252	Q12252	20	20	20	Phosphate metabolism protein 7	PHM7	sp|Q12252|PHM7_YEAST Phosphate metabolism protein 7 OS=Saccharomyces cerevisiae (strain ATCC 204508 / S288c) OX=559292 GN=PHM7 PE=1 SV=1	112.54	991	991	0	36.06	0	0	27106000	0	0	0	0	0	0	31484000	7243500	0	0	0	0	0	0	0	0	0	0	1	0	3	0	0	0	0	1	0	4	2	0	0	0	0	0	0	0	0	0	0	ASLSGSNAESDSIK;ASNVAFAYDLSDLQELCK;DDLETYVPHK;DNNESTFVPEGEK;DPIVWCCK;FHYSDVEALR;FIPLFDAVPLSAIR;GKYEQDNTHGILTPVTK;ILQFFNPR;LNDTVIK;QQIQEAR;RIGELNEEIHEK;SIAQEGEMQMR;SIAQEGEMQMRFPK;SNGLDVRDDFTRYDEK;SSTLSSSTK;TVIVTELHK;VIFTYNPPDYEPEAK;VNTLSYSSK;YEAALNK				4395
Q12254	Q12254	3	3	3	Protein SVS1	SVS1	sp|Q12254|SVS1_YEAST Protein SVS1 OS=Saccharomyces cerevisiae (strain ATCC 204508 / S288c) OX=559292 GN=SVS1 PE=1 SV=1	27.611	260	260	0	188.19	0	0	0	0	0	0	0	0	0	0	0	0	0	0	0	0	0	0	0	0	0	0	0	0	0	0	0	0	0	0	0	0	0	0	0	0	0	0	0	0	0	0	LVSAEHQSQMIQTTSADEQYCSASTK;YVTITADASNVTGSANNGTHI;YVTVTAAAVTEVVTTTAEPVVK				4396
Q12255	Q12255	9	9	9	Vacuolar v-SNARE NYV1	NYV1	sp|Q12255|NYV1_YEAST Vacuolar v-SNARE NYV1 OS=Saccharomyces cerevisiae (strain ATCC 204508 / S288c) OX=559292 GN=NYV1 PE=1 SV=2	28.964	253	253	0	279.7	141660000	257820000	625860000	181240000	35475000	0	0	185810000	260250000	491680000	145400000	23870000	0	0	237790000	354580000	693710000	129000000	48375000	0	0	4	6	9	5	4	0	0	4	5	8	5	3	0	0	5	4	11	5	5	0	0	DVIQIMNDNIDK;EIMWWQK;FLERQER;MSMNLIDGFDCFYSTDDHDPK;NGETISSCFQPFQK;NQTLNSSGNGQSSNGNGQNTISDIGDATEDQIK;RFNVSYVEVIK;TSQLNSSSNK;VSLLVDK				4397
Q12256	Q12256	16	16	16	Polyamine transporter 4	TPO4	sp|Q12256|TPO4_YEAST Polyamine transporter 4 OS=Saccharomyces cerevisiae (strain ATCC 204508 / S288c) OX=559292 GN=TPO4 PE=1 SV=1	73.222	659	659	0	323.31	80557000	92263000	144840000	103170000	35344000	0	0	80914000	85182000	124310000	126500000	76354000	3050400	0	42394000	44251000	32425000	37471000	9811600	0	0	5	6	5	6	3	0	0	2	6	4	8	6	0	0	2	3	2	4	1	0	0	DAETGELLPVVPEK;DLDWDGPDDPDNPHNWSSLK;DNEDGYSYTEMATDASAR;EAETEGGIDDVNAVDGELNLTR;NVTNSGNLDSTSSSTGSITEDEK;RSEPNADSNNMTGGEPIDPR;RSEPNADSNNMTGGEPIDPRDLDWDGPDDPDNPHNWSSLK;SQFGYAAMEK;TESNSDPR;TESNSDPRTNIQQVPK;THTQPVPASFDREDGQHAQNR;THTQPVPASFDREDGQHAQNRNEPISNSLYSAIK;TMETDPSTR;TMETDPSTREK;TNIQQVPK;YLFPKPPAGTQPLTEK				4398
Q12257	Q12257	5	5	5	IMPACT family member YDL177C	YDL177C	sp|Q12257|YD177_YEAST IMPACT family member YDL177C OS=Saccharomyces cerevisiae (strain ATCC 204508 / S288c) OX=559292 GN=YDL177C PE=1 SV=1	19.058	170	170	0	42.635	41459000	41146000	19900000	0	18994000	31171000	0	39792000	51201000	21972000	0	26545000	32125000	0	0	50325000	0	0	0	33726000	0	0	2	1	0	0	0	0	1	2	1	0	2	1	0	0	2	0	0	0	1	0	CCPLQNQK;DIPSILQELTQNNK;FQARCCPLQNQK;IWNESEVLVDRK;TAEVSNNLHLQQEQK				4399
Q12259	Q12259	22	22	22	BTB/POZ domain-containing protein YLR108C		sp|Q12259|YL108_YEAST BTB/POZ domain-containing protein YLR108C OS=Saccharomyces cerevisiae (strain ATCC 204508 / S288c) OX=559292 GN=YLR108C PE=1 SV=1	55.6	485	485	0	46.331	27871000	21307000	33781000	58487000	106260000	166420000	10410000	26307000	16056000	30192000	66443000	85152000	164180000	18478000	0	0	13098000	24564000	36736000	114140000	20353000	3	2	6	7	9	13	2	2	1	1	4	6	16	2	1	0	1	5	4	7	2	AETFSGTK;CCNIFSLVNDSK;DILSLLGGSK;ELETTPELLPNHEVFK;EYDYHFTNIGGVPFK;EYDYHFTNIGGVPFKVPK;FSDVLLENPDFK;GRVLDCTNLK;HLQGYFPDIK;IILVAVK;IIYNPLTNCQEVCIALDSVSK;ISYEEIEK;LELSEER;LELSEERTASLIK;LNRLEQELVR;LRDSQMQVESHLIIPACVSICDLTVNGAK;LTSLHTGNQSLAVSSCLNGTEGEK;SLFHEEGNRLNYFETISR;TETDSGNNDEYEPPTK;TVHVDLSR;TVHVDLSREAAVLFENK;VLNCVHGLK				4400
Q12262	Q12262	3	3	3	Central kinetochore subunit MCM16	MCM16	sp|Q12262|CENPH_YEAST Inner kinetochore subunit MCM16 OS=Saccharomyces cerevisiae (strain ATCC 204508 / S288c) OX=559292 GN=MCM16 PE=1 SV=1	21.138	181	181	0.00022381	3.2975	0	13428000	0	9908600	26230000	19783000	12485000	0	0	0	25118000	24362000	26520000	20069000	26601000	0	20159000	33827000	35811000	0	28739000	1	0	0	0	2	1	1	0	0	0	1	1	2	1	1	0	1	1	2	0	1	HQLQINLEK;LIELSSK;LLEKPDNTNVLFTK				4401
Q12263	Q12263	55	55	55	Serine/threonine-protein kinase GIN4	GIN4	sp|Q12263|GIN4_YEAST Serine/threonine-protein kinase GIN4 OS=Saccharomyces cerevisiae (strain ATCC 204508 / S288c) OX=559292 GN=GIN4 PE=1 SV=1	129.86	1142	1142	0	278.53	170660000	130920000	133430000	119820000	104110000	112700000	99264000	197420000	153040000	129940000	119420000	123750000	127580000	99888000	242300000	162120000	123510000	131480000	126000000	150310000	114730000	28	20	23	24	17	17	17	27	29	25	24	20	19	18	26	25	21	24	23	16	20	AINGNSIPAIK;AVFNTGNVSGTSIVGSTTPDALPYGIER;DGNGVSQLK;DLKPENLLLDHK;DNTIGPWK;DSTATTAPVSDGR;EAQDLIRK;EKEELERK;ESFTNLVDILK;FLGSSFNIDK;FTASSASSSNLTTPGSSK;GEFEMPSDDEISREAQDLIRK;GELFNLLVER;GPLPEHEAIR;GWTQYGLK;IADFGMAALETEGK;ILTVDPER;ILTVDPERR;KLVNEVENVLNK;KPEQHKQEEDQEK;LAEDDDWEYIEK;LDGNIRSISAPMENEEK;LDPGIMFSSPTEEVSPVEPK;LGETLGLGSTGK;LLNHPNVLR;LMSTYAK;LNFADRFNGSNEAK;LPFDEEDGNIR;LREPGANAEK;LSEERVVSDSNDGYESLILPK;LSSDNIFSLR;LSTIVNQSSPTPASR;LVNEVENVLNK;LYDVGDSTIK;LYDVGDSTIKDK;MEYPSIIAPQR;MEYPSIIAPQRLSEERVVSDSNDGYESLILPK;MSVVQFK;MSVVQFKK;NGNLDVNNQQSQR;NGNLDVNNQQSQRIPTPR;NGSTGQEAAVK;NINHLEVDIDNILR;QLFNGLEK;QTDNLHLPILPPLNGDNELRK;SHPNNLTLTGK;SISAPMENEEK;SMIPESGSSSHTEK;STLFEVNIYPR;TLYALLYR;TMELYAK;TMELYAKISAK;VSTTPQR;VVDDMEPPLNK;VVSDSNDGYESLILPK				4402
Q12265	Q12265	35	35	35	Ribose-phosphate pyrophosphokinase 5	PRS5	sp|Q12265|KPR5_YEAST Ribose-phosphate pyrophosphokinase 5 OS=Saccharomyces cerevisiae (strain ATCC 204508 / S288c) OX=559292 GN=PRS5 PE=1 SV=1	53.504	496	496	0	323.31	248140000	184660000	180320000	194750000	305830000	247100000	485170000	231710000	261000000	219800000	283190000	319910000	292790000	460050000	145450000	90412000	279630000	608540000	516630000	341070000	237010000	16	8	10	16	14	12	24	10	13	14	20	12	12	25	12	5	17	32	30	11	20	DRVDVIDVSCIIGEAIR;DRVDVIDVSCIIGEAIRR;ENYTFESHPGTPVSSSLMTQRPGAESSLK;FSNGETNIALR;FVQTTMLVGDVR;FVQTTMLVGDVRNK;GAPIISK;GAPIISKPK;GPPDATLTSGGSLPVSPR;ICENLDIHPSK;ICENLDIHPSKVELGK;IGQSSIDK;IHNGESISMLFEHGW;IPDYQDAVIVSPDAGGAK;IPMIPGGK;LIISNTVPQDR;LIISNTVPQDRTLQYLGK;LQNTSNSTDAGELFNAQNAGYK;PIAQNYIQHR;PIAQNYIQHRIPDYQDAVIVSPDAGGAK;QPDIPYTAK;RATAIADALELSFALIHK;SLDSAIR;SMSNIVVFGGDSHPELVTK;STINLENPQPIR;STINLENPQPIRTPNSSATANNNFDIK;STINLENPQPIRTPNSSATANNNFDIKK;TLQYLGK;TPNSSATANNNFDIK;TPNSSATANNNFDIKK;VCIIVDDLVDTSYTITR;VTAVMPYLCYSR;VTAVMPYLCYSRQPDIPYTAK;VYALITHGVFSGDALER;VYALITHGVFSGDALERIGQSSIDK				4403
Q12267	Q12267	55	55	55	Structural maintenance of chromosomes protein 4	SMC4	sp|Q12267|SMC4_YEAST Structural maintenance of chromosomes protein 4 OS=Saccharomyces cerevisiae (strain ATCC 204508 / S288c) OX=559292 GN=SMC4 PE=1 SV=1	162.19	1418	1418	0	212.73	56130000	48826000	233500000	380910000	413110000	220810000	0	43168000	129980000	165390000	285500000	329700000	239450000	0	178090000	126310000	306940000	261330000	259090000	191820000	0	4	2	17	30	27	20	0	1	1	11	11	20	18	0	11	4	11	12	12	8	2	AEMEADSLASELTLAEQQVK;DLTQLLEK;DTLVAQNLK;EAEMAYVK;EKNSLESGK;ELEGTRVSLEER;ELEPWDLQLQEK;ELSERENNFR;ENRFEIVDREK;EQMEDMEESINEFK;EQSEQLK;ERSILDDIK;ESSYTEVTK;ETALEFLEK;FQKLLQNSERDVELSSDELK;FSNAFYSVLR;GLNELSIRDVTHTLGMLDDNK;GLQDEIMK;HSISEAENMLEELRGQQTEHETEIK;LASTLEK;LDDVVVDTVECAQHCIDYLRK;LDLNNAVQK;LFDLVKPK;LGTNQSDKVDDYTPEEVDK;LIDISGTMSGGGNHVAK;LLQSNSK;LNSLLTYIK;LQMQNSK;LRDHEPDLESQISK;LRGEYNDLQSETK;LSEDELRELDVELIESK;MGQIENLNEVCLEK;MKFQESLK;NEGIDLDHK;NFTSAHLK;NIDILNRT;NISAEIIRHEK;NITNLSGGEK;NNQELDQEYR;NVETLEEK;NVSIVANYIK;QANNVAYGK;QELQDLILDLK;QELQDLILDLKK;QFNLQPISTPENVPR;RLELLQLSPVK;SEITQQEK;SIEIEMK;TLSSLALVFALHK;VASDTVHEMEEELK;VESVCQK;VIEEQLK;VLTALSR;VVTVDGK;YAFSQPTNSTTTSLHVPNLQPPK				4404
Q12269	Q12269	102	1	0	Transposon Ty1-GR2 Gag-Pol polyprotein;Capsid protein;Ty1 protease;Integrase;Reverse transcriptase/ribonuclease H	TY1B-GR2	sp|Q12269|YG12B_YEAST Transposon Ty1-GR2 Gag-Pol polyprotein OS=Saccharomyces cerevisiae (strain ATCC 204508 / S288c) OX=559292 GN=TY1B-GR2 PE=3 SV=3	198.52	1755	1755	0	9.2827	0	0	0	0	0	0	0	0	0	0	0	0	0	0	0	0	0	0	0	0	0	0	0	0	0	0	0	0	0	0	0	0	0	0	0	0	0	0	0	0	0	0	AHGVAER;AHGVAERLNR;AHNVSTSNNSPSTDNDSISK;APREVDPNISESNILPSK;AVSPTDSTPPSTHTEDSK;DFRHSDSYSENETNHTNVPISSTGGTNNK;DILSVDYTDIMK;DLNANKK;EELYIRPPPHLGMNDK;ELPPINSHQTNSSLGGIGDSNAYTTINSK;ESRLDQFNYDALTFDEDLNR;EVDPNISESNILPSK;EVDPNISESNILPSKK;EVHTNQDPLDVSASK;EVNQLLK;FLQNSNLGGIIPTVNGK;FLQNSNLGGIIPTVNGKPVR;GIPGYALHPSR;GLLTDSR;GLLTDSRSTISIIK;GLSGEYK;GLSGEYKFLR;GSEYTNR;GWSCVFK;HDLHLGQELTESTVNHTNHSDDELPGHLLLDSGASR;HSDSYSENETNHTNVPISSTGGTNNK;IHLIAAVK;IINLGESDNEIQYDILGLEIK;IQEYDKASTK;KNIADVMTK;KNIADVMTKPLPIK;KRSLEDNETEIK;KTVDTTNYVILQGK;LDQFNYDALTFDEDLNR;LGMENSLTEK;LIGLASYVGYK;LNNNGIHINNK;LNRTLLDDCR;LNVPLLAPMSQSNTHESSHASK;LNVPLNPK;LRDEVSGNNLYVYYIETK;LRDEVSGNNLYVYYIETKK;LSAPGQPGLYIDQDELEIDEDEYK;LSAPGQPGLYIDQDELEIDEDEYKEK;LVAISDASYGNQPYYK;MESQQLSQHSHISHGSACASVTSK;MLAHANAQTIR;MNTWDTDK;MQSDTQEANDIVTLANLQYNGSTPADAFETK;NDSRSYTNTTK;NGITPCYTTTADSR;NGITPCYTTTADSRAHGVAER;NIADVMTK;NIADVMTKPLPIK;NIPINAIGDLQFHFQDNTK;NNTITYFNESDVDWSSAIDYQCPDCLIGK;NQFQASVLVIQMDR;NQFQASVLVIQMDRGSEYTNR;NSLASPK;NSYGYIIYLPSLK;NSYGYIIYLPSLKK;NVLERSDGTVLAPIVK;PVRQITDDELTFLYNTFQIFAPSQFLPTWVK;QCGMEEVR;QCGMEEVRGWSCVFK;QHAGLAGLDISTLLPFGQPVIVNDHNPNSK;QITDDELTFLYNTFQIFAPSQFLPTWVK;QSGANWYETIK;RNIPINAIGDLQFHFQDNTK;RNPSDEK;RSLEDNETEIK;RSSTPQISNIESTGSGGMHK;SAHHIHSASSNPGINVVDAQK;SDGTVLAPIVK;SLEDNETEIK;SLEPPRSK;SPSIDASPPENNSSHNIVPIK;SQIGNIFLLNGK;SSTPQISNIESTGSGGMHK;STISIIK;STTEPIQLNNK;SYTNTTK;SYTNTTKPK;TLLDDCR;TTLRYDEAITYNK;TVDTTNYVILQGK;TVPQISDQETEK;VACQLIMR;VACQLIMRGLSGEYK;VIARNPQK;VSRDTWNTK;VTNIIDR;VTNIIDRLNNNGIHINNK;WVYPLHDR;YDEAITYNK;YGDFYWVSK;YGDFYWVSKK;YIEAYHK;YLLPSNISVPTINNVHTSESTR;YLLPSNISVPTINNVHTSESTRK;YPYPFIHR;YVRPPPMLTSPNDFPNWVK				4405
Q12270	Q12270	6	6	6	Rhomboid protein 2	RBD2	sp|Q12270|RBD2_YEAST Rhomboid protein 2 OS=Saccharomyces cerevisiae (strain ATCC 204508 / S288c) OX=559292 GN=RBD2 PE=1 SV=1	29.499	262	262	0	38.969	201120000	151360000	354990000	789900000	620380000	386760000	14299000	162390000	132310000	207870000	503410000	858710000	396800000	17490000	87046000	187840000	350100000	903770000	838340000	454470000	37482000	4	3	6	8	4	6	1	6	3	5	5	7	3	0	1	3	3	7	3	2	0	DYEPLMSTETPLPLHNDNSGTVLGTA;ITPPGWIITK;LIPWGIK;SLDGLIR;YYRDEDIDR;YYRDEDIDRTK				4406
Q12271	Q12271	46	45	45	Polyphosphatidylinositol phosphatase INP53;SAC1-like phosphoinositide phosphatase;Phosphatidylinositol 4,5-bisphosphate 5-phosphatase	INP53	sp|Q12271|INP53_YEAST Polyphosphatidylinositol phosphatase INP53 OS=Saccharomyces cerevisiae (strain ATCC 204508 / S288c) OX=559292 GN=INP53 PE=1 SV=1	124.58	1107	1107	0	323.31	89007000	64426000	103150000	213250000	302360000	311430000	53416000	72196000	85414000	109900000	212820000	248180000	307640000	63683000	86490000	59026000	140870000	297880000	382420000	400680000	69129000	18	14	31	32	28	35	16	13	18	21	23	30	33	14	12	8	23	26	31	23	17	AVQLYDPVNEYVSTK;DHLDTNLK;DIFLTEFDFHK;DVNGQPEALLGDENPIEPEEK;EHLTHSK;ELLNQEEGYIDK;ETSQEGFSGVRK;FEYGATSFCFVNSHLAAGATNVEER;FTSTSNINLLIGSFNVNGATK;GENLLPLSYSDAPIMISDHRPVYAAYR;GFAETFVSYVK;GSIPVFWEQGTSLINPR;HNTLWADHGDQISQIYTGTNALK;HPCYELK;HPCYELKK;INLPNEDVRR;INLPNEDVRRELLNQEEGYIDK;ITFVDDK;IYINNFMDK;LISSNSFIDDDDFVSK;LLSNGSFYYSSDFDLTSTLQHR;LNHMTLDSWQPLTPK;LQSMSDK;MIIFVSEEPERR;MIPHHDSIFWLGDMNYR;MSLAGALSDATK;NIQENKPLAQNR;NISEQHGIFR;PLCAIELLQK;QILDDEGFLTTVIR;QQNIDTLLGR;QQNIDTLLGRLPYQK;RSDYESIVR;SFEATQPVFDK;SPTPQTSTASLSSVTK;SSEIELSK;STSNLASPMSSK;SVSAPAPSTSK;TFLEDFR;TNCLDCLDR;VALTIISK;VAQPCPGETVNK;VDLYNSASESTR;WLFPIGEK;YDPGTGTYDSSEK;YGPVHVVNLLSTK				4407
Q12272	Q12272	11	11	11	tRNA 2-phosphotransferase	TPT1	sp|Q12272|TPT1_YEAST tRNA 2-phosphotransferase OS=Saccharomyces cerevisiae (strain ATCC 204508 / S288c) OX=559292 GN=TPT1 PE=1 SV=1	26.196	230	230	0	46.502	24395000	7279900	51277000	65798000	86059000	89929000	52637000	42413000	57352000	36006000	67292000	77617000	131430000	43517000	40239000	48828000	50160000	64063000	88093000	163370000	49321000	2	2	4	5	9	4	5	3	5	4	6	7	7	5	5	5	6	4	4	9	4	ALSYLLR;CTVDDIHR;CTVDDIHRIVK;ELLSHNR;ELLSHNRLK;IIESGAISPMSR;LTIDSNGYTPLK;NHVHLSPGMLHAK;RDVQLSK;SLNNVYLSSSIPVELIQK;TLGADEEWICATQGHSIK				4408
Q12273	Q12273	106	2	0	Transposon Ty1-OL Gag-Pol polyprotein;Capsid protein;Ty1 protease;Integrase;Reverse transcriptase/ribonuclease H	TY1B-OL	sp|Q12273|YO11B_YEAST Transposon Ty1-OL Gag-Pol polyprotein OS=Saccharomyces cerevisiae (strain ATCC 204508 / S288c) OX=559292 GN=TY1B-OL PE=3 SV=1	198.61	1755	1755	0	86.841	79543000	137860000	170600000	312590000	255490000	0	0	175940000	99742000	246260000	405260000	404610000	110370000	0	194410000	353980000	209820000	166560000	0	68161000	0	0	3	3	3	4	0	0	3	2	3	5	4	2	0	1	2	2	2	0	1	0	AHGVAER;AHGVAERLNR;AHNVSTSNNSPSTDNDSISK;APREVDPNISESNILPSK;AVSPTDSTPPSTHTEDSK;DFRHSDSYSENETNHTNVPISSTGGTNNK;DILSVDYTDIMK;DLNANKK;EELYIRPPPHLGMNDK;ELPPINSHQTNSSLGGIGDSNAYTTINSK;ESRLDQFNYDALTFDEDLNR;EVDPNISESNILPSK;EVDPNISESNILPSKK;EVHTNQDPLDVSASK;EVHTNQDPLDVSASKTEECEK;EVNQLLK;FLQNSNLGGIIPTVNGK;FLQNSNLGGIIPTVNGKPVR;GIPGYALHPSR;GLLTDSR;GLLTDSRSTISIIK;GLSGEYK;GLSGEYKFLR;GSEYTNR;GWSCVFK;HDLHLGQELTESTVNHTNHSDDELPGHLLLDSGASR;HSDSYSENETNHTNVPISSTGGTNNK;IHLIAAVK;IINLGESDNEIQYDILGLEIK;KNIADVMTK;KNIADVMTKPLPIK;KRSLEDNETEIK;KTVDTTNYVILQGK;LDQFNYDALTFDEDLNR;LGMENSLTEK;LIGLASYVGYK;LNNNGIHINNK;LNRTLLDDCR;LNVPLLAPMSQSNTHESSHASK;LNVPLNPK;LRDEVSGNNLYVYYIETK;LRDEVSGNNLYVYYIETKK;LSAPGQPGLYIDQDELEIDEDEYK;LSAPGQPGLYIDQDELEIDEDEYKEK;LVAISDASYGNQPYYK;MESQQLSNYPQISHGSACASVTSK;MLAHANAQTIR;MQSDTQEANDIVTLANLQYNGSTPADAFETK;NDSRSYTNTTK;NGITPCYTTTADSR;NGITPCYTTTADSRAHGVAER;NIADVMTK;NIADVMTKPLPIK;NIPINAIGDLQFHFQDNTK;NLSDEKNDSR;NNTITYFNESDVDWSSAIDYQCPDCLIGK;NQFQASVLVIQMDR;NQFQASVLVIQMDRGSEYTNR;NSLASPK;NSYGYIIYLPSLK;NSYGYIIYLPSLKK;NVLERSDGTVLAPIVK;PVRQITDDELTFLYNTFQIFAPSQFLPTWVK;QCGMEEVR;QCGMEEVRGWSCVFK;QHAGLAGLDISTLLPFGQPVIVNDHNPNSK;QITDDELTFLYNTFQIFAPSQFLPTWVK;QSGANWYETIK;RNIPINAIGDLQFHFQDNTK;RNLSDEK;RSLEDNETEIK;RSSTPQISNIESTGSGGMHK;SAHHIHSASSNPDINVVDAQK;SAHHIHSASSNPDINVVDAQKR;SAPSYFISFTDETTK;SDGTVLAPIVK;SLEDNETEIK;SLEPPRSK;SPSIDASPPENNSSHNIVPIK;SQIGNIYLLNGK;SSTPQISNIESTGSGGMHK;STISIIK;STTEPIQLNNK;SYTNTTK;SYTNTTKPK;TLLDDCR;TTLRYDEAITYNK;TVDTTNYVILQGK;TVPQISDQETEK;TWDTDEYYDRK;VACQLIMR;VACQLIMRGLSGEYK;VIARNPQK;VINSMFIFNK;VSRDTWNTK;VTNIINR;WVYPLHDR;YDEAITYNK;YGDFYWVSK;YGDFYWVSKK;YIEAYHK;YLLPSNISVPTINNVHTSESTR;YLLPSNISVPTINNVHTSESTRK;YPYPFIHR;YQNSYEPFQYLHTDIFGPVHNLPK;YVRPPPMLTSPNDFPNWVK				4409
Q12274	Q12274	3	3	3	Uncharacterized protein YOR097C		sp|Q12274|YOR97_YEAST Uncharacterized protein YOR097C OS=Saccharomyces cerevisiae (strain ATCC 204508 / S288c) OX=559292 GN=YOR097C PE=1 SV=1	19.4	175	175	0	4.8798	505550000	0	34899000	0	0	0	0	37220000	37593000	32869000	0	0	0	0	32496000	46106000	41596000	17969000	0	0	0	1	1	2	0	0	0	0	1	1	1	0	0	0	0	1	1	1	1	0	0	0	DEGVGSYNYFEIPITK;RSGEPGESHDMRTEPK;TATVPMEK				4410
Q12275	Q12275	65	65	65	Uncharacterized protein YOR093C		sp|Q12275|YO093_YEAST Uncharacterized protein YOR093C OS=Saccharomyces cerevisiae (strain ATCC 204508 / S288c) OX=559292 GN=YOR093C PE=1 SV=1	186.91	1648	1648	0	311.45	85051000	0	165440000	198000000	242650000	144520000	0	7162400	6142900	48814000	185010000	222870000	193960000	0	26088000	12990000	63231000	288910000	174520000	136060000	0	2	1	11	20	21	9	0	0	0	5	14	20	12	0	4	1	4	12	10	9	1	ADILLNDQLQLK;AERVAHELNK;AGGLLVCLIR;AIDISSLSGETSSGYK;ASIMQAWFDQK;ASSLIEGFK;DAVYNPMIPLLPR;DPFITEQFK;DQLGNLENFPIHNSK;DVHSDIGSCLIAK;EEHFLVMVVESSLAK;EFLIGLQNLNVK;EGIIREVNPNDVSAGNYIK;ESVIEEDLK;ETFITWDK;EVNPNDVSAGNYIK;FLNNDLSAQFVK;FRADILLNDQLQLK;FVILNSLDPTR;FVLISNACHR;GLVNIIQSYK;HGVILDLCTFVR;HNILINQFETMTK;HTGAENTSSGDSAMTDSLPLILR;IDFSCIK;ILLWYNK;ILWIFHK;IQPMCILVVPR;ISNYGNETAFSDGTNTNLVNSSASNDNNVHK;ISNYGNETAFSDGTNTNLVNSSASNDNNVHKK;IYTIENILK;LALQCSGVDYRDESVDTR;LALQCSGVDYRDESVDTRSHTK;LETLYALLDR;LHSLLNDNNVVNK;LMGFVHNGK;LNELIQDYK;LNELIQDYKDENLTRK;LNEVECSITAMINSSSSFK;LNYSEMFSWAK;LPNWAHTSNLLYAK;LYKDPFITEQFK;MALQEEYAMIEPAYR;MDFSIPPTLPLDLQSR;MNDLTDQIFR;NALTVSMFK;NDVFQQIK;NGETTDTTLMK;NSSMIMEVWAK;NTSLASSITSLPNSIDRR;QLDNLYSSSNHSK;QVVINYLENPESAFSK;QVVINYLENPESAFSKK;RVVESHYLQQITETVVR;SCLTSCTTIDTDVSEMVVHK;SEVNNTLSYLR;TDDLGTYTK;TGDLGFIK;TVNTVFEVAAFELQHHK;VNEFVFK;VSWASFGK;VTTINSTSANNTPR;VTTINSTSANNTPRR;YCSLELANSTVEK;YEMPTNEK				4411
Q12276	Q12276	48	45	45	HMG2-induced ER-remodeling protein 1	HER1	sp|Q12276|HER1_YEAST HMG2-induced ER-remodeling protein 1 OS=Saccharomyces cerevisiae (strain ATCC 204508 / S288c) OX=559292 GN=HER1 PE=1 SV=1	139.46	1246	1246	0	203.06	22754000	24947000	37813000	23561000	0	10429000	0	24028000	9982600	0	20189000	23741000	31135000	0	11042000	10951000	17313000	19494000	7584600	20255000	0	0	0	4	1	2	2	0	2	2	0	3	4	4	0	2	2	4	3	1	4	0	ADNSFPNIGDSTVSANYNDGIRPSLK;APLQRPLVEDETVTK;CETLSHVSLIGQSPMPDASK;DAYYVAER;DSHNLVSLDVDYDQVPDEIQSR;EILPIPSTLR;EQIVFMR;ETTMLVSILAK;GIDSVDDLIK;IALCLMHNMK;IHFDFDDLSIK;IPTGAELR;IPTGAELRDAIIK;IRTAQDQPVK;ISDSTDEPDK;ISGSLTPDSSVAGGK;ISTPTSTPTTASSK;IVICSLVTSPVVEK;LALENFK;LALENFKK;LDISQTK;LHIDKPINVGAHPFETHQDDNIK;LLNDLSNVR;MAQEVANYK;NILLTFAQMNPK;NVVINEQSWK;PAVSAEK;PHLMATDSGRIIDVTTGK;RIHFDFDDLSIK;RQEEEEGELHK;SGELPLQEK;SHSVSYGLLQK;SLLQNDVGK;SLLQNDVGKK;SSSISTSLNER;SSSNTSLAGK;SSTLAEPIVSK;STELPPIDTR;TAPLQTLK;TATLPSTAAVPTK;TIASPQRPLSGQNVNNELSNSK;TSEATTTSVK;TSPLTGATNSAADSATDQESSSLDAR;VGLESLYGDELNSR;VGLESLYGDELNSRSPSNDSLQESQQK;VHHNVQNTIDSMFEK;YFPQFPQLK;YSSHLEQTLDVAYTR				4412
Q12277	Q12277	8	8	8	Exosome complex component RRP42	RRP42	sp|Q12277|RRP42_YEAST Exosome complex component RRP42 OS=Saccharomyces cerevisiae (strain ATCC 204508 / S288c) OX=559292 GN=RRP42 PE=1 SV=1	29.055	265	265	0	18.874	74933000	37792000	37133000	88692000	127220000	277740000	82805000	120920000	63160000	76223000	114740000	144660000	314880000	100150000	79855000	47044000	44998000	64542000	90103000	244740000	81556000	4	1	1	2	3	7	5	5	3	3	4	5	5	6	3	2	2	3	3	6	4	IIASDGSECIVSIK;QGLAMVEK;SFKPHLLK;SGSGVDSSK;SLSVAEK;SVALNDSNVK;SYLYDSLASTPSIRPDGR;YAPDVVR				4413
Q12280	Q12280	21	21	21	Ras GTPase-activating-like protein IQG1	IQG1	sp|Q12280|IQG1_YEAST Ras GTPase-activating-like protein IQG1 OS=Saccharomyces cerevisiae (strain ATCC 204508 / S288c) OX=559292 GN=IQG1 PE=1 SV=1	172.83	1495	1495	0	5.6114	98824000	0	101220000	171050000	0	0	242500000	0	0	0	86968000	198830000	36043000	0	0	0	0	0	0	53758000	0	1	0	1	1	0	0	1	0	0	1	1	2	1	0	0	0	0	0	0	0	0	FERPNIPVEEILITPR;FGIQMIDKR;FPDIIFK;IHELESTGTFCSSDNK;INPDLTTVIFPAGDK;ISTSDGSR;IYQEIHGFSSPQHCSPVDDASTK;LAELTVK;LELLTEK;LLNLFEQDILRFQACLR;LNDIEISHYPLTK;LQNFLNDIANTIK;NIEEIDSLR;QQLNINGVLDK;SLATVFEIK;SLGTNINTAPASPEEPK;SLGTNINTAPASPEEPKEK;TPALTNVSGQISFTK;VFGSSGPK;VLEISGK;YTVDLSNYSK				4414
Q12283	Q12283	10	10	10	Malonyl CoA-acyl carrier protein transacylase, mitochondrial	MCT1	sp|Q12283|FABD_YEAST Malonyl CoA-acyl carrier protein transacylase, mitochondrial OS=Saccharomyces cerevisiae (strain ATCC 204508 / S288c) OX=559292 GN=MCT1 PE=1 SV=2	40.707	360	360	0	149.2	94827000	198000000	52925000	0	0	0	0	130070000	192500000	35128000	0	0	0	0	118510000	173430000	43842000	0	0	0	0	4	7	3	0	0	0	0	5	6	2	0	0	0	0	7	10	4	0	0	0	0	ATDLPQEVQK;DLFDIANFR;FEMWALSSPR;LLNSPNLLSSSQNTISVANANSVK;LMVTSTEK;NCPQVDTIEYTSLATIDAYHK;RNCPQVDTIEYTSLATIDAYHK;SREFQTILSQNGK;TVQFTMCYDTINSGTPVEIDK;YLVAHNINR				4415
Q12284	Q12284	11	11	11	FAD-linked sulfhydryl oxidase ERV2	ERV2	sp|Q12284|ERV2_YEAST FAD-linked sulfhydryl oxidase ERV2 OS=Saccharomyces cerevisiae (strain ATCC 204508 / S288c) OX=559292 GN=ERV2 PE=1 SV=1	22.141	196	196	0	63.063	49086000	42042000	118230000	170110000	170040000	85307000	0	61229000	67086000	127780000	241540000	217430000	116440000	0	89139000	59336000	140410000	284070000	195740000	119670000	3238800	3	2	4	9	10	5	0	5	3	9	13	9	5	0	5	3	7	10	6	3	1	DIYDCATILEDYDCGCSDSDGK;FPDEPTPEEREK;KDIYDCATILEDYDCGCSDSDGK;LHTFIGLYAELYPCGECSYHFVK;QTIMPLMGDDK;SGIDEVQGAAAEK;TAAAMWGCHIHNK;VSLEKEAK;YFHTLLAR;YFHTLLARFPDEPTPEEREK;YPVQTSSR				4416
Q12285	Q12285	17	17	17	Ubiquitin-like protein MDY2	MDY2	sp|Q12285|MDY2_YEAST Ubiquitin-like protein MDY2 OS=Saccharomyces cerevisiae (strain ATCC 204508 / S288c) OX=559292 GN=MDY2 PE=1 SV=1	23.732	212	212	0	240.48	174990000	126370000	168500000	236500000	407160000	548720000	141400000	179690000	189420000	236230000	351880000	426520000	614180000	150330000	194920000	179310000	271690000	428660000	503050000	627090000	167340000	10	8	8	12	14	14	11	7	5	7	10	12	14	11	10	8	10	11	10	12	8	ASHISEIK;DVTNLGVPLPTLK;FLTLATLTEPK;FLTLATLTEPKLPK;FSIEHDFSPSDTILQIK;LHQDQQGQDNAAVHLTLK;LHQDQQGQDNAAVHLTLKK;NNFENDQAAVR;NNFENDQAAVRQVMER;PNPTISK;QHLISEEK;STNSPAPAPPQELTVPWDDIEALLK;STSASGPEHEFVSK;VLHDNLFLSDLK;VTPANSTITVMIK;VTPANSTITVMIKPNPTISK;VTPANSTITVMIKPNPTISKEPEAEK				4417
Q12287	Q12287	5	5	5	Cytochrome c oxidase copper chaperone	COX17	sp|Q12287|COX17_YEAST Cytochrome c oxidase copper chaperone OS=Saccharomyces cerevisiae (strain ATCC 204508 / S288c) OX=559292 GN=COX17 PE=1 SV=3	8.056	69	69	0	84.897	451830000	691400000	201670000	0	0	0	44156000	307500000	328170000	72392000	0	0	0	20064000	828900000	967150000	285330000	27330000	0	0	57539000	5	5	2	0	0	0	1	3	2	2	0	0	0	1	4	1	1	1	0	0	2	DTCILFNGQDSEK;EERDTCILFNGQDSEK;GYGFEVPSAN;KQEQENHAECEDKPK;PCCVCKPEK				4418
Q12288	Q12288	18	18	18	Putative glutamine amidotransferase YLR126C		sp|Q12288|YL126_YEAST Putative glutamine amidotransferase YLR126C OS=Saccharomyces cerevisiae (strain ATCC 204508 / S288c) OX=559292 GN=YLR126C PE=1 SV=1	28.825	251	251	0	318.27	0	0	0	0	0	0	82398000	18692000	37432000	15277000	0	0	0	84907000	20471000	32739000	56741000	28004000	37307000	0	142870000	0	0	0	0	0	0	5	0	1	2	1	1	0	2	1	2	2	3	2	0	10	CQNQGFYR;DEYLGIYITGSK;GFEGGVVSLK;IAILYTDEDNEWSK;KLECIAEDVEYEVFHVQK;LECIAEDVEYEVFHVQK;LFGAQELNLSEVHSDCVFDVPEGYQNWASSEK;LNSVGQK;LTLEEFNRYER;LTLEEFNRYERQCQELDNNGIQAAR;MTVKKIAILYTDEDNEWSK;NVFPQLSDLQK;PWGNFVDMAIK;QCQELDNNGIQAAR;SFLNEMLTSK;TEYPPVAGICFGHQVIAAALGSSVGRNPK;VLTFQGHPEFNSDVAQK;YDSFDNEIEWIMK				4419
Q12291	Q12291	12	12	12	25S rRNA (uridine(2843)-N(3))-methyltransferase	BMT6	sp|Q12291|BMT6_YEAST 25S rRNA (uridine(2843)-N(3))-methyltransferase OS=Saccharomyces cerevisiae (strain ATCC 204508 / S288c) OX=559292 GN=BMT6 PE=1 SV=1	42.041	365	365	0	56.887	17259000	14517000	18180000	17855000	39554000	140770000	44915000	30514000	21321000	19386000	40182000	60855000	126990000	45142000	17865000	5876400	10740000	50979000	85612000	168270000	67585000	1	1	2	1	2	7	3	5	1	3	7	8	7	5	1	0	2	5	7	6	6	ATSYASVFAHFPELLK;DCLQMTEPQDIK;DYNAAFNNDSK;IIRCEIDDK;ITFLEELYPK;LDYSIPLENMR;LNENCAPGCHLLILESAGSYSHITINNK;SDLYNRDYNAAFNNDSK;SPLTEQIQAVK;STLPPQEIIDLFK;VAQLPVHNK;WLYGDSEAESFNVNFTHK				4420
Q12292	Q12292	11	11	11	Autophagy-related protein 34	ATG34	sp|Q12292|ATG34_YEAST Autophagy-related protein 34 OS=Saccharomyces cerevisiae (strain ATCC 204508 / S288c) OX=559292 GN=ATG34 PE=1 SV=1	46.654	412	412	0	28.846	0	0	0	0	0	0	0	0	0	0	0	0	0	0	0	0	0	0	0	0	0	0	0	0	0	0	0	0	0	0	0	0	0	0	0	0	0	0	0	0	0	0	AQNQVLQSSEVEGKK;CADSNEITLK;CIILPEDKPELIK;CNIFIGEEALRK;FVENSDPSVK;FVENSDPSVKK;LLSNANDFGQLGNFLHK;RMESFLNENTPMSGAEAIK;STFSAPNTK;VVNQDGETILVGK;YDLNICGPYDK				4421
Q12296	Q12296	27	27	27	Protein MAM3	MAM3	sp|Q12296|MAM3_YEAST Protein MAM3 OS=Saccharomyces cerevisiae (strain ATCC 204508 / S288c) OX=559292 GN=MAM3 PE=1 SV=1	77.711	706	706	0	323.31	149240000	278770000	520000000	245850000	46436000	0	0	200460000	308000000	586250000	202720000	25712000	0	0	216190000	272480000	446290000	150510000	72636000	0	0	18	18	21	18	4	0	1	15	14	24	13	3	0	0	14	15	15	6	7	0	0	AADQADESSPLLSPSNSNHPSEHPQQDLNNK;AHMCVVSK;DEVTIISAVLDLK;EPSPAPHSNDK;IFNSGFSR;IITTHTPHSSK;IITTHTPHSSKEPSPAPHSNDK;NENANNNDRSNFTDSLSR;NGIVESVITVK;NSPDSISIPNSGANHGNENQNVTISTSYQNTK;QAVLHTQR;QQPGPLSK;RVEEIMTPIENVFTMSADTILDDK;SDDRESSSSNASLFSSIK;SEYGNENINQENSNR;SEYGNENINQENSNRSDDRESSSSNASLFSSIK;SGQPTQVTTSTK;SLSAEEQQLLSDHAELSR;SNAVLSPTPQVTEHGTIIPSNLASNPLNVNK;SNDGYDR;SNDGYDRSNAVLSPTPQVTEHGTIIPSNLASNPLNVNK;SNFTDSLSR;TIIGPAK;TLVTLHR;TSNYDANGSSSTIK;TSNYDANGSSSTIKR;VISTSGSNSEK				4422
Q12297	Q12297	15	15	15	Transcription initiation factor TFIID subunit 3	TAF3	sp|Q12297|TAF3_YEAST Transcription initiation factor TFIID subunit 3 OS=Saccharomyces cerevisiae (strain ATCC 204508 / S288c) OX=559292 GN=TAF3 PE=1 SV=1	40.296	353	353	0	129.11	25078000	21005000	42837000	81636000	108800000	76321000	0	20701000	13297000	37391000	78859000	69560000	73559000	5664500	27133000	18421000	41662000	60290000	71792000	35131000	12119000	2	1	3	6	7	6	1	5	1	4	6	5	4	2	2	1	5	5	5	1	2	ARPSLVDVMTDLYAK;DEDALTEIQENPFVTSK;DWCIYSTQLTDAR;ESDPLSAIPDYLNQLLQNK;ESQNVPALPHIAGYK;FLSLLASEVSSIAQAR;HHHTTITNEDRMPSAMTPRDEDALTEIQENPFVTSK;ISILQLLK;ITALPTVELLQSEEK;SQENNNEESFK;SSILSRHHHTTITNEDRMPSAMTPR;TELIEDLINNNGLDDWIK;TTNNDFYFALLR;WAEQEDMDSTFQR;WAEQEDMDSTFQRR				4423
Q12298	Q12298	30	30	30	Uncharacterized ABC transporter ATP-binding protein YDR061W		sp|Q12298|YD061_YEAST Uncharacterized ABC transporter ATP-binding protein YDR061W OS=Saccharomyces cerevisiae (strain ATCC 204508 / S288c) OX=559292 GN=YDR061W PE=1 SV=1	61.191	539	539	0	209.35	217560000	315290000	80326000	32403000	22649000	0	0	163590000	252930000	78323000	0	0	0	0	185850000	238050000	68910000	16075000	0	40043000	0	18	23	15	0	0	0	0	19	21	13	0	0	0	0	16	14	10	0	0	0	0	ASGSNAVSYK;ASGSNAVSYKVETNNR;DADSVLFEQLSVSDQK;DDYDQTCK;EDISINDLICIHPMYGK;EDISINDLICIHPMYGKK;ESSNILPR;ESSNILPRIEQVAFK;ESVATGYHEASSNNYLPIWK;FLDVLNNK;GEAVLENLHWK;GVMPTAHLSAR;HFEILPNEK;IEQVAFK;IGMSSPELHAIFLK;ITNALFK;LISPGEYEIGDMEN;MPHLIELDGLSVSYK;NGILFEGPIEK;NSQEIVNMYLK;SSLASNSPPVYPK;STLLSLLTAEHPQSWNSR;TNYFDLNSK;VIDNGVPR;VIDNGVPRR;WVIWGPGK;YDSIEVSGGCPIVIGLR;YEYFKDDYDQTCK;YICEPPLSLR;YQDTIPAWCTHICCVDEK				4424
Q12301	Q12301	11	11	11	Uncharacterized membrane protein YDL180W	YDL180W	sp|Q12301|YD180_YEAST Uncharacterized membrane protein YDL180W OS=Saccharomyces cerevisiae (strain ATCC 204508 / S288c) OX=559292 GN=YDL180W PE=1 SV=1	62.287	547	547	0	94.709	63064000	84765000	208640000	98571000	0	0	0	46523000	46310000	152870000	59645000	0	0	0	49199000	66987000	141650000	29626000	0	0	0	2	3	14	4	0	0	0	4	5	9	4	0	0	0	3	6	5	1	0	0	0	CIEVRNDSSSISNNVYSSEYHPIK;ECSWHIIPR;ELDDWFNNSQGEFEDDDENTISK;LTTLDTGDLSFPIDEEQPILK;LTTLDTGDLSFPIDEEQPILKK;NDSSSISNNVYSSEYHPIK;NDSSSISNNVYSSEYHPIKPLR;QLHVPDNSQDDTIIMMNPIDNSLK;SDITLSK;SFGYTWAVPNENTQNTTK;SSSSTYGSIR				4425
Q12303	Q12303	16	16	16	Aspartic proteinase yapsin-3	YPS3	sp|Q12303|YPS3_YEAST Aspartic proteinase yapsin-3 OS=Saccharomyces cerevisiae (strain ATCC 204508 / S288c) OX=559292 GN=YPS3 PE=1 SV=1	54.57	508	508	0	323.31	0	0	0	0	0	0	0	0	0	0	0	0	0	0	0	0	0	0	0	0	0	0	0	0	0	0	0	0	0	0	0	0	0	0	0	0	0	0	0	0	0	0	ENVEVIK;GNPYCGSVMDCDQYGVFDK;HSGAIDATAYSLFLNDESQSSGSILFGAVDHSK;LPALLDSGTTLTYLPSQAVALLAK;NAYVVYDLDNYEISLAQAK;NGDNGELSK;RSYEYDNFPLFLK;SLNASYSK;SQGYQHPVAFDVTLQGLGLQTDK;SQGYQHPVAFDVTLQGLGLQTDKR;SSPFYAAYGDGTYAEGAFGQDK;SYEYDNFPLFLK;TLGYYEYTCPSSDNK;TSVAFDFGGFR;VLPDGKYVK;YEGQLYTIPLVNLYK				4426
Q12305	Q12305	10	10	10	Thiosulfate sulfurtransferase RDL1, mitochondrial	RDL1	sp|Q12305|RDL1_YEAST Thiosulfate:glutathione sulfurtransferase OS=Saccharomyces cerevisiae (strain ATCC 204508 / S288c) OX=559292 GN=RDL1 PE=1 SV=1	15.413	139	139	0	290.44	569360000	605700000	402620000	251250000	81384000	7771000	173020000	719280000	684980000	543470000	291640000	124190000	21390000	247140000	733880000	537600000	326830000	208590000	111700000	11265000	222640000	10	11	10	8	3	1	8	17	12	13	8	7	4	5	12	12	8	10	9	1	8	AVMNAWNGTESQSK;ELIFYCASGK;EPSEYSIVHIPASINVPYR;HDPNVVLVDVR;HDPNVVLVDVREPSEYSIVHIPASINVPYR;NVSNIQSYSFEDMK;QIGIPKPDSAK;SHPDAFALDPLEFEK;VASSHGYSNTSLYPGSMNDWVSHGGDK;VASSHGYSNTSLYPGSMNDWVSHGGDKLDL				4427
Q12306	Q12306	5	5	5	Ubiquitin-like protein SMT3	SMT3	sp|Q12306|SMT3_YEAST Ubiquitin-like protein SMT3 OS=Saccharomyces cerevisiae (strain ATCC 204508 / S288c) OX=559292 GN=SMT3 PE=1 SV=1	11.597	101	101	0	37.116	493400000	380440000	367260000	366420000	420970000	244210000	941710000	546780000	417530000	396320000	449630000	377550000	291850000	913310000	419820000	483750000	347920000	289030000	295950000	57354000	835290000	2	3	2	4	5	4	4	5	3	4	4	2	2	7	3	5	5	5	4	1	6	EMDSLRFLYDGIR;FLYDGIR;IQADQTPEDLDMEDNDIIEAHR;LMEAFAK;VSDGSSEIFFK				4428
Q12308	Q12308	13	13	13	Transcription factor tau 60 kDa subunit	TFC8	sp|Q12308|TFC8_YEAST Transcription factor tau 60 kDa subunit OS=Saccharomyces cerevisiae (strain ATCC 204508 / S288c) OX=559292 GN=TFC8 PE=1 SV=1	67.683	588	588	0	19.143	0	0	0	234500000	541540000	147470000	0	0	0	0	0	139390000	87828000	0	154530000	45121000	61966000	211630000	205960000	87421000	0	1	0	0	2	5	2	0	0	0	0	1	1	1	1	1	1	3	2	2	1	0	AVGLAWYQTYQIYNQSLPK;EFPLEFENK;ESTILLMSNK;IIMFLNMTIDK;LPENFSMNK;LPENFSMNKK;MLTNLDSK;NNLTWAR;NSENTPEFYFESSIR;NYSISSLK;RDDLNDYGWFTR;TGSLENFHIIPLNHEK;VVLTCPGYVHK				4429
Q12309	Q12309	16	16	16	Pre-mRNA-splicing factor CLF1	CLF1	sp|Q12309|CLF1_YEAST Pre-mRNA-splicing factor CLF1 OS=Saccharomyces cerevisiae (strain ATCC 204508 / S288c) OX=559292 GN=CLF1 PE=1 SV=1	82.444	687	687	0	29.608	14864000	8030900	12191000	24244000	68284000	81831000	6527600	7946000	0	10729000	34325000	56977000	49967000	9918000	10689000	0	4998700	9612000	20862000	0	9487800	1	1	2	2	7	7	1	1	0	1	4	4	5	0	1	0	1	1	3	1	2	AGLLDFEK;AISTLPRVDK;DYEETYGTELDQETVKK;GIYTIALDENSDFLTK;HGNTEFTR;LDMGQWIR;LSILEALK;LVNSFAHWEAAQQEYER;QFGDINSIEETISYK;QIMQTFEK;SSALYQIAIEK;VFEEAIVFFK;WPSNQLLK;YAQFEIEQHDMRR;YIDAELK;YITFETESQEFEK				4430
Q12311	Q12311	14	14	14	NuA3 HAT complex component NTO1	NTO1	sp|Q12311|NTO1_YEAST NuA3 HAT complex component NTO1 OS=Saccharomyces cerevisiae (strain ATCC 204508 / S288c) OX=559292 GN=NTO1 PE=1 SV=1	86.028	748	748	0	36.133	0	0	9822400	49902000	63338000	29656000	0	0	0	0	30828000	38928000	31184000	0	15079000	12819000	23494000	13448000	24661000	5375300	0	0	0	0	5	5	4	0	0	0	2	5	5	4	0	1	1	4	1	3	0	0	CTIQELASNQFSQK;EAPNITISTSTK;EFDGVEAPYFTK;EQVTNLIGLIEHVDIKK;FNESFISR;GWQTSIEGINK;HCDFDTVQIFK;IDFANDQLEDLYR;ILQTVSSK;INVLDIFIK;LNCYICK;NNFATCLMCPSHTGAFK;TPNQTPVAPHVFAEILQK;YSVESFCHK				4431
Q12314	Q12314	21	21	21	Protein arginine N-methyltransferase SFM1	SFM1	sp|Q12314|SFM1_YEAST Protein arginine N-methyltransferase SFM1 OS=Saccharomyces cerevisiae (strain ATCC 204508 / S288c) OX=559292 GN=SFM1 PE=1 SV=1	24.743	213	213	0	89.076	133800000	99741000	76742000	68870000	71507000	0	353220000	111120000	144350000	101110000	104410000	51139000	13913000	357040000	83787000	116680000	132320000	167770000	156680000	43214000	348710000	8	9	11	7	8	1	15	13	9	10	8	4	3	17	10	14	15	14	13	2	26	ATIDLQPEDATK;DGRVCLLDPR;DGRVCLLDPRATIDLQPEDATK;DIPQRLLK;DRIAFEDIK;DSAQSLDDLLM;EGKPILPEGMLDLIK;EGKPILPEGMLDLIKK;EVGAENLILSSLPESTTEK;FDYFVFGGILGDHPPRDR;FIDYPEFR;FIDYPEFRFNK;GINEDFK;NEATEMPFR;NEATEMPFRYVLDK;PILPEGMLDLIK;QMTTDTAIR;QMTTDTAIRTTQLIIK;TAYPNLLISR;TTQLIIK;VCLLDPR				4432
Q12315	Q12315	15	15	15	Nucleoporin GLE1	GLE1	sp|Q12315|GLE1_YEAST mRNA export factor GLE1 OS=Saccharomyces cerevisiae (strain ATCC 204508 / S288c) OX=559292 GN=GLE1 PE=1 SV=1	62.073	538	538	0	47.732	94958000	170550000	308310000	48131000	32713000	0	0	90302000	165880000	237530000	53135000	0	58781000	0	92056000	107680000	122330000	56874000	42352000	31427000	0	5	9	10	2	2	0	0	4	5	8	2	1	2	0	6	5	7	2	1	2	1	ASHSSLLDNAK;AVTNFDK;AVVHQAETEVR;CPFVIGFTCEIDTEK;DLNLQSK;FGQLTNSNQQLFK;IQNELTQLINDTK;ISKMFWHYK;KCPFVIGFTCEIDTEK;KLVNESVVILDPALENALR;LIPINEPIVAASSIIVPHSTNMPLPR;NSNATAPLLEAIEESFQR;NSNATAPLLEAIEESFQRK;QDIVLPIK;VKPESALPLGK				4433
Q12316;Q12193	Q12316;Q12193	103;95	1;1	0;0	Transposon Ty1-GR3 Gag-Pol polyprotein;Capsid protein;Ty1 protease;Integrase;Reverse transcriptase/ribonuclease H;Transposon Ty1-BR Gag-Pol polyprotein;Capsid protein;Ty1 protease;Integrase;Reverse transcriptase/ribonuclease H	TY1B-GR3;TY1B-BR	sp|Q12316|YG13B_YEAST Transposon Ty1-GR3 Gag-Pol polyprotein OS=Saccharomyces cerevisiae (strain ATCC 204508 / S288c) OX=559292 GN=TY1B-GR3 PE=3 SV=3;sp|Q12193|YB12B_YEAST Transposon Ty1-BR Gag-Pol polyprotein OS=Saccharomyces cerevisiae (strain ATCC 20450	198.56	1755	1755;1756	0.0084016	1.5168	0	0	0	0	0	0	0	0	0	0	0	0	0	0	0	0	0	0	0	0	0	0	0	0	0	0	0	0	0	0	0	0	0	0	0	0	0	0	0	0	0	0	AHGVAER;AHGVAERLNR;AHNVSTSNNSPSTDNDSISK;APREVDPNISESNILPSK;AVSPTDSTPPSTHTEDSK;DILSVDYTDIMK;EELYIRPPPHLGMNDK;ELPPINSR;ENTEESIIADLPLPDLPPEPPTELSDSFK;ESRLDQFNYDALTFDEDLNR;EVDPNISESNILPSK;EVDPNISESNILPSKK;EVHTNQDPLDVSASK;EVNQLLK;FLQNSNLGGIIPTVNGK;FLQNSNLGGIIPTVNGKPVR;GIPGYALHPSR;GLLTDSK;GLSGEYK;GLSGEYKFLR;GSEYTNR;GWSCVFK;HDLHLGQK;HSDSYSDNETNHTNVPISSTGGTNNK;IHLIAAVK;IQEYDKASTK;KNIADVMTK;KNIADVMTKPLPIK;KRSLEDNETEIK;KTVDTTNYVILQGK;LDQFNYDALTFDEDLNR;LGAPGQPGLYINQQELELEEDDYK;LGMENSLTEK;LIGLASYVGYK;LNNNGIHINNK;LNRTLLDDCR;LRDEVSGNHLHVCYIETK;LRDEVSGNHLHVCYIETKK;LTESTVNHTNHSDDELPGHLLLDSGASR;LVVISDASYGNQPYYK;MESQQLSNYPHISHGSACASVTSK;MLAHANAQTIR;MNTWDTDK;MQSDTQEANDIVTLANLQYNGSTPADAFETK;NDSRSYTNTTK;NGITPCYTTTADSR;NGITPCYTTTADSRAHGVAER;NIADVMTK;NIADVMTKPLPIK;NIPINAIGDLQFHFQDNTK;NNTITYFNESDVDWSSAIDYQCPDCLIGK;NQFQASVLVIQMDR;NQFQASVLVIQMDRGSEYTNR;NSLASPK;NSYGYIIYLPSLK;NSYGYIIYLPSLKK;NVLERSDGTVLAPIVK;PVRQITDDELTFLYNTFQIFAPSQFLPTWVK;QCGMEEVR;QCGMEEVRGWSCVFK;QHAGLAGLDISTLLPFGQPVIVNDHNPNSK;QITDDELTFLYNTFQIFAPSQFLPTWVK;QSGANWYETIK;QTNSSLGGIGDSNAYTTINSK;RNIPINAIGDLQFHFQDNTK;RNPSDEK;RSLEDNETEIK;RSSTPQISNIESTGSGGMHK;SAHHIHSASSNPDINVVDAQK;SAHHIHSASSNPDINVVDAQKR;SAPSYFISFTDETTK;SDGTVLAPIVK;SLEDNETEIK;SLEPPRSK;SPSIDTSSSESNSLHHVVPIK;SQIGNIYLLNGK;SSTPQISNIESTGSGGMHK;STISIIISNNEEK;STTEPIQLNNK;STTEPIQLNNKHDLHLGQK;SYTNTTK;SYTNTTKPK;TLLDDCR;TSDTCPK;TTLRYDEAITYNK;TVDTTNYVILQGK;TVPQTSEQETEK;VACQLIMR;VACQLIMRGLSGEYK;VIARNPQK;VSRDTWNTK;VTNIIDR;VTNIIDRLNNNGIHINNK;WVYPLHDR;YDEAITYNK;YGDFYWVSK;YGDFYWVSKK;YIEAYHK;YLLPSNISVPTINNVHTSESTR;YLLPSNISVPTINNVHTSESTRK;YPYPFIHR;YQNSYEPFQYLHTDIFGPVHNLPK;YVRPPPMLTSPNDFPNWVK				4434
Q12320	Q12320	11	11	11	Hydroxyacylglutathione hydrolase, mitochondrial	GLO4	sp|Q12320|GLO4_YEAST Hydroxyacylglutathione hydrolase, mitochondrial OS=Saccharomyces cerevisiae (strain ATCC 204508 / S288c) OX=559292 GN=GLO4 PE=3 SV=1	32.338	285	285	0	34.717	43581000	25798000	0	0	0	0	0	43206000	55339000	11696000	0	0	0	0	39746000	62190000	0	0	0	0	0	4	3	1	0	0	0	1	3	7	1	0	0	0	0	3	6	0	0	0	0	0	AVGETNWNK;DMDMALNQIMLR;DSICYYIK;EFDALEQYCK;IYPGHEYTK;IYSDIGQNK;LAVGDTAGTYPR;NSWLIDPAEPLEVSPK;SNECTTGHFTLRDELGYNPFMR;SSPGVTEVPDNLQQYHLGNLR;SVVMQELRK				4435
Q12321	Q12321	23	23	23	Mediator of RNA polymerase II transcription subunit 1	MED1	sp|Q12321|MED1_YEAST Mediator of RNA polymerase II transcription subunit 1 OS=Saccharomyces cerevisiae (strain ATCC 204508 / S288c) OX=559292 GN=MED1 PE=1 SV=1	64.25	566	566	0	200.7	59340000	42607000	51278000	89399000	109340000	115790000	69794000	34283000	27123000	35135000	80447000	126190000	125960000	46955000	57870000	30824000	58594000	69951000	103490000	136140000	23662000	7	3	5	12	15	14	8	5	2	2	10	13	11	6	5	3	8	12	15	9	6	AFHNNLK;DYKPGSITLENITR;EEGLQQFNLHEILSEPAIEEENGDSIK;FGIYILTQGINGK;FLYLLDAYSHIESDSTSHNNGSSDK;FYEYIYSQETK;HGSVVEASR;IIVIDVDYNK;IQLMNDFTTK;IVLQNVFK;IYLEENK;KFDISNDNLDLISEILK;LVLASNFDNFDYFNQR;LVLASNFDNFDYFNQRDGEHEK;LVSTPSSNSNSSELEPDYQAPFSTSTK;NSSTSNTEPIPR;PGSITLENITR;QCFQDNCCDFK;SLDSSNASFNNQGK;SNILLNSLTK;VRTNLNDK;VTCSSNSSSSPPIIDLFSNNNYNSR;YFTELSHYIR				4436
Q12324	Q12324	20	20	20	Calcium channel YVC1	YVC1	sp|Q12324|YVC1_YEAST Calcium channel YVC1 OS=Saccharomyces cerevisiae (strain ATCC 204508 / S288c) OX=559292 GN=YVC1 PE=1 SV=2	77.952	675	675	0	323.31	197490000	274720000	660420000	406170000	89277000	0	0	140620000	261700000	415710000	202930000	82977000	75115000	0	189970000	304960000	622920000	260500000	147480000	0	0	7	11	18	13	7	0	0	7	10	13	7	6	0	0	9	15	17	15	9	0	0	CSPSFEQYDNDDTEDDAGEDKDEVK;DDSLAEVSLISHFNPVR;DDSLAEVSLISHFNPVRLK;GWIVQNGLDPTTFIK;KVENLTAVITDLLEK;LAYEACGGNPK;LLIEREETR;LQRTAEQEDVHFK;NLASQQLCK;RLNDDANEYDTPWDLTDGYLDDDDGLFSDNRNSGMR;RYVINENDEDQEPLNALELATDMHCTTVIGSSGFQR;TAEQEDVHFK;TAEQEDVHFKVPK;VCEWYSILATMEVHNAK;VENLTAVITDLLEK;VIDNADDEYMALMSQK;VSANGDLHLPISNEQCMPENNGSLGFEAPTPR;VVPIVYDPNDIVCDHSEILSPK;YQSVIIFSLLK;YSSEDWDK				4437
Q12325	Q12325	1	1	1	Sulfate permease 2	SUL2	sp|Q12325|SUL2_YEAST Sulfate permease 2 OS=Saccharomyces cerevisiae (strain ATCC 204508 / S288c) OX=559292 GN=SUL2 PE=1 SV=1	99.65	893	893	0.0049859	1.6865	11021000	0	0	0	0	0	0	0	0	0	0	0	0	0	13613000	11966000	22509000	12658000	0	0	0	0	0	0	0	0	0	0	0	0	0	0	0	0	0	0	0	1	0	0	0	0	HYNIITEEVK				4438
Q12326	Q12326	12	11	11	Phosphoglycerate mutase 3	GPM3	sp|Q12326|PMG3_YEAST Phosphoglycerate mutase 3 OS=Saccharomyces cerevisiae (strain ATCC 204508 / S288c) OX=559292 GN=GPM3 PE=1 SV=1	34.863	303	303	0	30.645	16859000	10884000	16466000	0	0	0	158950000	0	18732000	21394000	0	0	0	67841000	11234000	23110000	19018000	20581000	22026000	0	155950000	1	2	1	0	0	0	9	0	2	1	0	0	0	6	0	3	2	2	1	0	11	ANERLPESESLCEVVVR;DYNGKPPK;EELQDTRFEGSMPVLQTWR;FYLDPESAK;HTNYVITTNTNIK;ISQESCVIVGHGSSVR;MTVTDTFK;PFLNNVVLSTANK;QFCDSNNISLPQIGYTSR;TVTDTFK;VLEGISDEDIK;VNAQMVRDEGFEK				4439
Q12328	Q12328	8	8	8	Mitochondrial import inner membrane translocase subunit TIM22	TIM22	sp|Q12328|TIM22_YEAST Mitochondrial import inner membrane translocase subunit TIM22 OS=Saccharomyces cerevisiae (strain ATCC 204508 / S288c) OX=559292 GN=TIM22 PE=1 SV=1	21.864	207	207	0	78.469	84806000	201510000	58523000	0	0	0	0	115520000	153160000	32619000	0	0	0	0	155360000	190110000	71092000	0	0	0	0	2	8	3	0	0	0	0	7	5	2	0	0	0	0	2	3	4	0	0	0	0	KPYNELTPEEQGER;LQFTDMGK;LQFTDMGKK;NDIYNGVTAGFFTGAGLAYK;SEDGRPPQNDFKE;TVQQISDLPFR;TVQQISDLPFRQQMK;VYTGFGLEQISPAQK				4440
Q12329	Q12329	23	23	23	Heat shock protein 42	HSP42	sp|Q12329|HSP42_YEAST Heat shock protein 42 OS=Saccharomyces cerevisiae (strain ATCC 204508 / S288c) OX=559292 GN=HSP42 PE=1 SV=1	42.816	375	375	0	242.36	63265000	58805000	6063600	35248000	67726000	8679800	90754000	40674000	13556000	17331000	50569000	12643000	17317000	100650000	0	4939000	21524000	50134000	30740000	10479000	26134000	6	6	1	4	6	1	7	6	2	3	5	2	2	10	1	1	2	5	5	0	3	AFHIDYHPSSHEMLIK;ATYNNGLLQIK;DKSEAPKEEAGETNK;EEAGETNK;EKPLNQLEESSRPPLAK;GKIEDRVGIDEK;GQQGYPR;HHPLYSR;IAIEEIPDEELEFEENPNPTVEN;IEDRVGIDEK;IKDEEIK;IVNDTEK;IVNDTEKPK;IVNDTEKPKPK;KRIAIEEIPDEELEFEENPNPTVEN;PLNQLEESSRPPLAK;QEDGGEDSNSR;RIAIEEIPDEELEFEENPNPTVEN;SEAPKEEAGETNK;SSSFAHLQAPSPIPDPLQVSKPETR;TNQQANSLNDLLTALIGVPPYEGTEPEIEANTEQEGEK;YHPHYGQVHVGGHHPR;YPSYYHCNTAR				4441
Q12331	Q12331	23	23	23	FAS1 domain-containing protein YDR262W		sp|Q12331|YFAS1_YEAST FAS1 domain-containing protein YDR262W OS=Saccharomyces cerevisiae (strain ATCC 204508 / S288c) OX=559292 GN=YDR262W PE=1 SV=1	30.633	272	272	0	206.08	21562000	49803000	75865000	32712000	6693200	0	0	32972000	44249000	78269000	62714000	0	0	0	40162000	41918000	63290000	49641000	26068000	28159000	0	5	5	11	7	2	0	0	4	6	9	8	1	0	0	7	5	5	5	4	0	0	AVSQLTLK;AVSQLTLKPWQFPNNIDK;AVSQLTLKPWQFPNNIDKLESDGATEK;DFSRPAVNLDDILGTQQR;DFSRPAVNLDDILGTQQRK;EGEVYYVASSR;EGEVYYVASSRDEK;ELDTAIQENISK;KEGEVYYVASSRDEK;KSDSETGGDILLK;KSDSETGGDILLKK;KVSPGCTLLQSIDFTESK;LESDGATEK;LHNSQVNSYPLGYK;NDVETYNK;NVVNLITFK;PWQFPNNIDK;QQEFLAELSPLSLESK;SDSETGGDILLK;SHIVVYNDDK;VSDPNEDLIIIAPTNR;VSPGCTLLQSIDFTESK;VSPGCTLLQSIDFTESKK				4442
Q12334	Q12334	6	6	6	Protein SCM3	SCM3	sp|Q12334|SCM3_YEAST Protein SCM3 OS=Saccharomyces cerevisiae (strain ATCC 204508 / S288c) OX=559292 GN=SCM3 PE=1 SV=2	25.754	223	223	0.0028446	2.1252	0	0	0	0	0	0	0	0	0	0	0	104080000	181960000	0	0	0	0	0	0	120290000	0	0	0	0	0	0	0	0	0	0	0	0	0	2	0	0	0	0	0	0	0	0	DDGISRPIAER;LADENMRK;TGEIVEDNGHIK;TLTANNSTK;VYPPNIEK;YESIEEQGDLVDLK				4443
Q12335	Q12335	11	10	10	Protoplast secreted protein 2	PST2	sp|Q12335|PST2_YEAST Protoplast secreted protein 2 OS=Saccharomyces cerevisiae (strain ATCC 204508 / S288c) OX=559292 GN=PST2 PE=1 SV=1	20.965	198	198	0	323.31	1340000000	1098800000	1200900000	531780000	125980000	0	91591000	1274100000	852890000	875370000	390830000	137350000	7854600	141340000	918870000	633530000	348490000	240200000	100380000	7551900	103250000	13	12	16	14	4	1	8	13	11	11	12	6	2	8	8	7	6	5	5	1	7	AFWDRTGGLWAK;ALGGAPKPDYPIATQDTLTEYDAFLFGIPTR;FGNFPAQWK;GIEAAGGSADIYQVEETLSPEVVK;KGIEAAGGSADIYQVEETLSPEVVK;NVFAELTNMDEVHGGSPWGAGTIAGSDGSR;SPSALELQVHEIQGK;TFYETVAK;TFYETVAKF;TGGLWAK;VAIIIYTLYGHVAATAEAEK				4444
Q12337	Q12337	99	1	0	Transposon Ty2-GR1 Gag-Pol polyprotein;Capsid protein;Ty2 protease;Integrase;Reverse transcriptase/ribonuclease H	TY2B-GR1	sp|Q12337|YG21B_YEAST Transposon Ty2-GR1 Gag-Pol polyprotein OS=Saccharomyces cerevisiae (strain ATCC 204508 / S288c) OX=559292 GN=TY2B-GR1 PE=5 SV=2	202.12	1770	1770	0.00088378	2.564	0	0	0	0	16106000	0	0	0	0	0	19123000	16391000	0	0	0	0	0	0	18718000	0	0	0	0	0	0	1	0	0	0	0	0	1	1	0	0	0	0	0	1	1	0	0	AHGVAER;AHGVAERLNR;AHNIATSSK;AVCDNTPSIDTDPPEYR;DIPHIHSR;DLNANKK;DRYVEAYHK;DWIALANLEYDGSTSADTFEITVSTIIQR;EELYIRPPPHLGLNDK;EISQLLK;ENNINVSDR;ENNINVSDRLACQLILK;ESDIEWSNASTYQCPDCLIGK;ESKPTHTIDSNDELPDHLLIDSGASQTLVR;ESTEMGGTVESDTTSPR;ESTEMGGTVESDTTSPRHSSTFTAR;EVDADISEYNILPSTIR;EVPSNQDPLAVSASNLPEFDR;EVPSNQDPLAVSASNLPEFDRDSTK;GIPGYALHPSR;GITACYTTTADSR;GITACYTTTADSRAHGVAER;GLLTDSR;GLLTDSRSTISIIK;GLSGDFK;GWSCVFK;HGDFYWLSK;HSSTFTAR;IINLGESDNEIQYDILGLEIK;IMNLNKPSQYK;INLIAAIK;KNIADVMTK;KNIADVMTKPLPIK;LACQLILK;LDQFDYDTLTFDDDLNR;LGGTEEPYIQR;LGGTEEPYIQRNSDTNIK;LIGLASYVGYK;LNVPLNPK;LRAPGQPGHYIDQDELEIDEDEYK;LRAPGQPGHYIDQDELEIDEDEYKEK;LRDEVSGNNLYVYYIETK;LRDEVSGNNLYVYYIETKK;LTINNVNK;LVAISDASYGNQPYYK;MESQQLHQNPHSLHGSAYASVTSK;MLGHANFR;MNTWDTNK;MQTNNQELK;NAVTYLK;NIADVMTK;NIADVMTKPLPIK;NKPTKPDNK;NQHSEIPQAK;NSDTNIK;NSLVSPK;NSNLGDIIPNDQGEIK;NSNLGDIIPNDQGEIKR;NSYGYIIYLPSLK;NSYGYIIYLPSLKK;NTLERSDGTVLAPIVK;NVTADSILDDLPLPDLTHK;PTHTIDSNDELPDHLLIDSGASQTLVR;QDIPINAIGNLHFNFQNGTK;QHAGLAGLDITTILPFGQPVIVNNHNPDSK;QILEINYADILTVLCK;QSGANWYETIK;QTNSSLGGMDDSNVLTTTK;RSLEDNETEIEVSR;RSLEDNETEIEVSRDTWNNK;SAHYLHHATPNSEINIVDAQK;SAPSYFISFTDEK;SDGTVLAPIVK;SLEDNETEIEVSR;SLEDNETEIEVSRDTWNNK;SLEPPRSK;SPTDTSDVSK;SQIGNIFLLNGK;SSDHATPNIMPDK;SSNSESTTPIISIETK;STISIIK;SVSKMQTNNQELK;SYLINCCDMQEVR;TLLNDCR;TPHIINK;TSPNTTNTK;TTLRYDEAITYNK;TTNSTPSIDDR;TTRLGGTEEPYIQR;TVDTTNYVILQNK;VGNNVLPPHTLTSEENFSTWVK;VINSMFIFNK;VLVIQMDRGSEYTNK;YDEAITYNK;YLIPSHISK;YPYPLIHR;YQESYEPFQYLHTDIFGPVHHLPK;YYDRNDIDPK;YYDRNDIDPKK				4445
Q12338	Q12338	5	5	5	Ribonuclease H2 subunit C	RNH203	sp|Q12338|RNH2C_YEAST Ribonuclease H2 subunit C OS=Saccharomyces cerevisiae (strain ATCC 204508 / S288c) OX=559292 GN=RNH203 PE=1 SV=1	12.482	110	110	0	10.823	19290000	0	0	21324000	29813000	46777000	34370000	0	0	11735000	26571000	35227000	46157000	25566000	21414000	0	18519000	0	0	29610000	28999000	1	0	0	2	3	3	4	0	0	0	2	1	3	2	0	0	1	0	0	2	2	EGTDRNELAR;FEDTIYFR;IVSVNNYER;IVSVNNYEREGTDRNELAR;SATPSSSDNTTSNTFSNGAILSGNTITGK				4446
Q12339	Q12339	18	18	18	rRNA-processing protein UTP23	UTP23	sp|Q12339|UTP23_YEAST rRNA-processing protein UTP23 OS=Saccharomyces cerevisiae (strain ATCC 204508 / S288c) OX=559292 GN=UTP23 PE=1 SV=1	28.801	254	254	0	323.31	81629000	81804000	130020000	181660000	185360000	231720000	60499000	128670000	78681000	129470000	212240000	269410000	340380000	84495000	135380000	115490000	160130000	189890000	222630000	271670000	74283000	10	6	11	16	9	11	8	11	9	9	16	16	11	10	8	10	16	14	13	10	8	APNPLSVK;APNPLSVKK;CNHSFKDPK;FREPYQVLVDNQLVLECNNSNFNLPSGLK;GLNDPNIEK;HRYVVASQDIDLR;LQESGDGSGK;NDGAINLAK;QLLVYSHTFK;RTLQADVK;SNTNVPVSNGTTAAQ;SPAECIESVVNISGANK;SVMVMEPLSTASAK;TVPGVPLIHLTR;VMITQCCIQALYETR;VMITQCCIQALYETRNDGAINLAK;VNSPSDEVK;YVVASQDIDLR				4447
Q12340	Q12340	10	10	10	Zinc finger transcription factor YRM1	YRM1	sp|Q12340|YRM1_YEAST Zinc finger transcription factor YRM1 OS=Saccharomyces cerevisiae (strain ATCC 204508 / S288c) OX=559292 GN=YRM1 PE=1 SV=1	91.083	786	786	0	11.252	0	0	0	0	0	0	0	0	0	0	0	0	32703000	0	0	0	0	0	0	0	0	0	0	0	0	0	0	0	0	0	0	0	0	1	0	0	0	0	0	0	0	0	AMNLLTAFK;ELFGSTPNIELLK;GYYLSSNIK;IHSDIFAK;IINDFTSSFLPSDELLPNGERRIEK;LRNFVETEFHPISYYTDSELISK;PETQLLEGPPLEK;SGCLYTEK;TGSDILQQVCNVLPSFEQSSK;WTMKPETQLLEGPPLEK				4448
Q12341	Q12341	20	20	20	Histone acetyltransferase type B catalytic subunit	HAT1	sp|Q12341|HAT1_YEAST Histone acetyltransferase type B catalytic subunit OS=Saccharomyces cerevisiae (strain ATCC 204508 / S288c) OX=559292 GN=HAT1 PE=1 SV=1	43.872	374	374	0	162.78	212580000	83664000	30010000	209440000	310940000	183660000	549230000	259360000	172450000	181300000	242990000	206270000	154640000	526770000	155360000	58560000	247800000	304900000	274560000	115020000	656110000	4	1	1	5	8	3	13	5	2	2	7	4	3	13	3	1	7	6	6	1	10	DDVIVRDEAK;ELIGFVTTYK;HSDLSDEFLESSRK;IIESINK;ISQFLIFPPYQNK;KTHNLSDVFEK;LGDDNIVDVEK;LGYDAVFQK;LLSFLPK;LLSFLPKDDVIVRDEAK;NYDALDQTDPEK;RIIESINK;SANDFKPETWTSSANEALR;SFDEDIDK;SITEITVEDPNEAFDDLRDRNDIQR;SSLVDDFAR;THNLSDVFEK;VSEYSLNGEEFVVYK;WVDCFAEERK;YWHYLGAK				4449
Q12342	Q12342	7	7	7	Protein LDB17	LDB17	sp|Q12342|LDB17_YEAST Protein LDB17 OS=Saccharomyces cerevisiae (strain ATCC 204508 / S288c) OX=559292 GN=LDB17 PE=1 SV=1	56.549	491	491	0.007561	1.57	0	0	0	0	0	0	0	0	0	0	0	0	0	0	0	0	0	0	0	0	0	0	0	0	0	1	0	0	0	0	0	0	0	0	0	0	0	0	0	0	0	0	CFTELLLLK;ENLDESHVNSSLVAYLK;EYDIENK;FATDSYK;SLTDIDLGIIDEMK;TESIANIPK;VFINTDRDLYR				4450
Q12343	Q12343	23	23	23	Mediator of RNA polymerase II transcription subunit 4	MED4	sp|Q12343|MED4_YEAST Mediator of RNA polymerase II transcription subunit 4 OS=Saccharomyces cerevisiae (strain ATCC 204508 / S288c) OX=559292 GN=MED4 PE=1 SV=1	32.205	284	284	0	114.49	53060000	13433000	40236000	73511000	107720000	112630000	16761000	48520000	33471000	50446000	94343000	98974000	106290000	28296000	63540000	33429000	47389000	64022000	107470000	129810000	37173000	2	2	5	6	12	12	1	5	6	7	15	18	14	5	9	5	7	12	11	15	5	ALPMLEQVEFEK;AVEFSMGHIR;DLIRTDEALFENVK;DSEELDSK;ELTRIPGEEVEETEVPTVPPSQSEEQK;EVGDEADNTK;FKPNLDIAK;GAVGPNNFIWPAEDALR;GAVGPNNFIWPAEDALRR;GMLAMASLHSK;IDKDSEELDSK;ILEILNECHDELK;INSTELLDYATK;INSTELLDYATKLSK;LLAEYDNIYR;LLAEYDNIYRNLQK;LVESVDR;LVESVDRFKPNLDIAK;NTILQQR;SSSVSLVAEATSNTNSEDK;TDEALFENVK;TDSFIFDGTAK;VQLYEDLCRYEDTLSK				4451
Q12344	Q12344	35	35	35	GTPase-activating protein GYP5	GYP5	sp|Q12344|GYP5_YEAST GTPase-activating protein GYP5 OS=Saccharomyces cerevisiae (strain ATCC 204508 / S288c) OX=559292 GN=GYP5 PE=1 SV=1	101.8	894	894	0	305.98	107700000	7986600	43948000	13876000	0	0	130040000	7806600	0	13864000	45280000	13356000	0	74201000	11603000	49107000	28631000	98299000	18099000	0	70138000	4	1	6	2	0	0	14	1	0	2	2	2	0	7	1	1	2	9	3	0	8	AAIEDGPVTAENLSSETAR;AAIEDGPVTAENLSSETARK;ADLREDLER;DVTTDVQAPNGLNIEK;EAQKLEHDYSILNK;EDHYESLR;EGEETRESLQEGQSFLK;ENGQLEER;ENISAANELIQNR;ENISAANELIQNRLNMEMLLDEK;EQVSTASLLER;ESLQEGQSFLK;EVVSSPENR;EVVSSPENREVTGK;FVAEDKMESLYK;GIIWQLMANSK;GIIWQLMANSKSR;IQNHQLQR;KEDHYESLR;KVPPIPTQIINEK;LEHDYSILNK;LIREGISSTMYATQWFLTFFAYK;LNMEMLLDEK;NAVPPPLEEEMK;NDLINTITDIK;NEETLVK;NNEVMRENGQLEER;QETREPSSEIDLNEPLDVEK;QNLPNPDASLPK;SQIEEEIRK;STPSDQYEEIAIIPTEPLHSDK;TAQLESTAEINLIASR;TSHHLNK;VPPIPTQIINEK;YRGEYVEIHEK				4452
Q12345	Q12345	12	12	12	Ino eighty subunit 3	IES3	sp|Q12345|IES3_YEAST Ino eighty subunit 3 OS=Saccharomyces cerevisiae (strain ATCC 204508 / S288c) OX=559292 GN=IES3 PE=1 SV=1	28.242	250	250	0	247.37	55034000	28999000	62005000	120320000	160500000	97307000	9722300	53106000	26552000	58304000	115290000	99618000	129730000	17307000	82526000	70636000	72750000	56532000	70534000	0	0	4	2	6	5	6	6	0	5	4	5	9	8	8	2	5	5	5	3	7	0	1	ASHPIAFGAVAIPTNVNANSLAFNR;FEDLLATNK;FHNADGLNQQGSSTPSTATDANAASTASTHTNTTTFK;IQENLLEEYQK;KFEDLLATNK;MKFEDLLATNK;MNYEMIK;NGLLENIL;NSPGNVITNANQDEIDISTLK;QVQFAHAATQHYK;RHIVAVDDISK;TPDFLEK				4453
Q12347	Q12347	12	12	12	F-box protein HRT3	HRT3	sp|Q12347|HRT3_YEAST F-box protein HRT3 OS=Saccharomyces cerevisiae (strain ATCC 204508 / S288c) OX=559292 GN=HRT3 PE=1 SV=1	40.475	344	344	0	12.898	0	0	12265000	25419000	25995000	42773000	6338400	0	0	0	17425000	26253000	42622000	0	0	0	0	13770000	38934000	93961000	17891000	0	0	1	3	1	3	1	0	0	0	2	2	3	2	0	0	0	1	2	4	1	DGSMSDAINFYR;EAIAIWEK;EGNASNCSLR;EGNASNCSLRNEK;FEGVYISVVNYVR;IHDNVESLYR;ILDEWMLHK;LCFHDSVPFK;LLSTDEPSAVVK;MAMDLNGITDINTFEK;MIVDYEK;WLSSIVVDK				4454
Q12349	Q12349	8	8	8	ATP synthase subunit H, mitochondrial	ATP14	sp|Q12349|ATP14_YEAST ATP synthase subunit H, mitochondrial OS=Saccharomyces cerevisiae (strain ATCC 204508 / S288c) OX=559292 GN=ATP14 PE=1 SV=1	14.128	124	124	0	311.43	3273800000	4028300000	1383000000	21779000	0	0	0	1930800000	1873000000	823260000	0	0	0	0	2359200000	3649800000	1171600000	33633000	0	0	0	6	14	10	3	0	0	0	9	11	8	0	0	0	0	14	16	10	4	0	0	0	AYTEQNVETAHVAK;ESEEGESEPIEEDWLVLDDAEETK;LAPSTLQDAEGNVK;LAPSTLQDAEGNVKPWNPPQK;LAPSTLQDAEGNVKPWNPPQKPNLPELELQGPEALK;PNLPELELQGPEALK;PWNPPQK;PWNPPQKPNLPELELQGPEALK				4455
Q12354	Q12354	7	7	7	Acyl-protein thioesterase 1		sp|Q12354|APTH1_YEAST Acyl-protein thioesterase 1 OS=Saccharomyces cerevisiae (strain ATCC 204508 / S288c) OX=559292 GN=YLR118C PE=1 SV=1	24.7	227	227	0	144.95	155480000	165050000	38376000	21100000	0	0	48897000	45827000	104180000	23085000	42989000	21612000	0	18784000	87271000	101780000	57866000	52866000	38495000	13147000	70529000	7	8	2	1	0	0	4	3	4	2	2	1	0	3	3	5	1	3	2	0	3	GMAHSTVPDELEDLASFIK;GMAHSTVPDELEDLASFIKK;IGGIVALSGFCSIPGILK;QFYQDSCEIQNYEFK;TPIFHGHGDMDPVVPIGLGIK;TVKQEIDK;VDSDGFMNSLNSIEK				4456
Q12355	Q12355	14	14	14	Cell wall mannoprotein PST1	PST1	sp|Q12355|PST1_YEAST Cell wall mannoprotein PST1 OS=Saccharomyces cerevisiae (strain ATCC 204508 / S288c) OX=559292 GN=PST1 PE=1 SV=1	45.776	444	444	0	323.31	52598000	73170000	162270000	146380000	85048000	0	14230000	91271000	84470000	129960000	133790000	143660000	25095000	11075000	84251000	90932000	143450000	238990000	228900000	53690000	0	2	2	6	4	2	0	2	4	2	4	4	5	1	1	2	2	2	5	4	2	0	CDTLVGNLTIGGGLK;GGADVESK;INSSLGFINNSISSLNFTK;LITLPAISSFTSNIK;LNTIGQTFSIVSNDYLK;NLSFSNLSTIGGALVVANNTGLQK;SANNIYISDTSLQSVDGFSALK;SANNIYISDTSLQSVDGFSALKK;SPVETVSDSLQFSFNGNQTK;SSNFSCNALK;SSNFSCNALKALQK;TGALANVK;VNVFNVNNNK;YSRCDTLVGNLTIGGGLK				4457
Q12359	Q12359	4	4	4	Ammonia transport outward protein 3	ATO3	sp|Q12359|ATO3_YEAST Ammonia transport outward protein 3 OS=Saccharomyces cerevisiae (strain ATCC 204508 / S288c) OX=559292 GN=ATO3 PE=1 SV=1	30.028	275	275	0	70.834	306910000	386940000	511840000	425660000	145750000	40305000	0	408880000	315370000	572120000	385700000	130570000	33935000	0	501820000	393780000	397270000	324980000	167650000	49087000	0	2	3	3	4	2	1	0	5	4	3	3	2	2	0	4	3	5	3	2	1	0	AHTMPNAP;DLLNALDRGDGEEGNCAK;MTSSASSPQDLEK;TSSASSPQDLEK				4458
Q12361	Q12361	12	12	12	G protein-coupled receptor GPR1	GPR1	sp|Q12361|GPR1_YEAST G protein-coupled receptor GPR1 OS=Saccharomyces cerevisiae (strain ATCC 204508 / S288c) OX=559292 GN=GPR1 PE=1 SV=1	110.71	961	961	0	13.629	37768000	0	68846000	0	0	0	0	0	50905000	73374000	0	0	0	0	64896000	0	76210000	69780000	0	0	0	0	1	2	0	0	0	0	1	2	2	1	0	0	0	1	0	1	1	0	0	0	FALNQNK;FCHSNWGK;HQDVSTNSMVK;IIHHIPMLGGIDLDELNR;LLDYNSAK;LLDYNSAKPLDMSK;LNDDSDTTIILDNNNYNFPDSPR;NDNSDITSNIK;PLSCLVDVIVYLFKEK;RTESDETK;SGNMEGGLYK;YAMSEQPDLERNNPFDCENDITLNPSELVSK				4459
Q12362	Q12362	14	14	14	Bifunctional protein RIB2;tRNA pseudouridine(32) synthase, cytoplasmic;Diaminohydroxyphosphoribosylaminopyrimidine deaminase	RIB2	sp|Q12362|RIB2_YEAST Bifunctional protein RIB2 OS=Saccharomyces cerevisiae (strain ATCC 204508 / S288c) OX=559292 GN=RIB2 PE=1 SV=1	67.035	591	591	0	26.224	0	0	0	0	25587000	0	47968000	0	0	27295000	37547000	42273000	36063000	55560000	0	0	0	0	0	0	48804000	0	0	0	0	0	0	6	0	0	0	0	1	0	4	0	0	0	0	0	0	4	ELPGNTHAEQCALIK;GEFPIGIVEVDKPVR;GGLQNYDDIVLK;KTDPDYEVTIDGPLRK;LESHGVNYIQIPGYEEECTIIAFK;LSGNEPCCDR;NNTSLNK;RYMEMAVK;TAFSVGAVLVHGTQVLATGYSR;VALNAVCEMSDENAK;VIQTDGHK;VSYDGQTSIVK;VYLNDEPANLDTIIRDGDLITHK;YSQLHPNCPTIVPMGTVLYTTMEPCSFR				4460
Q12363	Q12363	22	22	22	Transcriptional modulator WTM1	WTM1	sp|Q12363|WTM1_YEAST Transcriptional modulator WTM1 OS=Saccharomyces cerevisiae (strain ATCC 204508 / S288c) OX=559292 GN=WTM1 PE=1 SV=1	48.382	437	437	0	323.31	454780000	273230000	140020000	131690000	150590000	44861000	676860000	454950000	261490000	150700000	148380000	118710000	51284000	589680000	404460000	242520000	148270000	149730000	139550000	37242000	610500000	19	13	14	13	12	3	26	13	18	7	13	9	3	24	11	8	9	14	18	4	18	AAEAATTDLTYR;DFSLAISDFGISNDTETIVK;DYGDAFEGIENTSLSPK;FFDNHIFASCSDDNILR;FVYQGETVSK;FWDTRTSDKPIWVLGEPK;IIDNAGK;IIDNAGKPGEILR;LTSFDCSQVSNNLFVTGFSTGIIK;NGSLAWFK;PIWVLGEPK;SLTFSNVVVPDK;SLTFSNVVVPDKK;SQSNGDEEDSILK;SSTPSTYEHISSLRPK;TGETTLLSMSK;TSDKPIWVLGEPK;TVHVPGTTVTHTVR;VDNVLHQR;VDNVLHQRK;VPIHIVQELMGPATSYASIHSLTRPGDLPEK;YNPDDTIAPPQDATEESQTK				4461
Q12365	Q12365	20	20	20	Spindle pole component BBP1	BBP1	sp|Q12365|BBP1_YEAST Spindle pole component BBP1 OS=Saccharomyces cerevisiae (strain ATCC 204508 / S288c) OX=559292 GN=BBP1 PE=1 SV=1	45.384	385	385	0	49.262	16151000	9300600	163810000	0	0	0	38468000	0	27744000	231460000	17358000	0	0	14395000	25228000	32822000	163010000	38161000	0	0	67932000	0	1	11	1	0	0	0	0	3	10	1	0	0	0	0	4	7	2	0	0	1	AELVNELK;AELVNELKK;DALFGTDISPSMK;EPLRNEPTDTFGHR;EQFHRNEQTYK;ERLYQEEDLK;FPSPLTK;KYELLPEYNENGFNSIVNGDHHSK;LSDLELK;LYQEEDLK;MNQEDNTGGGGIFGLFK;NFEIQTLK;QRLSDLELK;RDEIDNYYVRDEDACHK;TINELSNSQIPFIPPQEDDPLLSK;TLFENYYSLGQK;TLFENYYSLGQKYK;VLDQTISHEAELATSR;YELLPEYNENGFNSIVNGDHHSK;YTNLQIEK				4462
Q12367	Q12367	9	9	9	Ribosomal lysine N-methyltransferase 5	RKM5	sp|Q12367|RKM5_YEAST Ribosomal lysine N-methyltransferase 5 OS=Saccharomyces cerevisiae (strain ATCC 204508 / S288c) OX=559292 GN=RKM5 PE=1 SV=1	41.392	367	367	0	33.553	0	0	0	0	23577000	47085000	10075000	0	0	0	0	15926000	38935000	8178300	0	0	0	0	0	0	12684000	0	0	0	1	3	2	2	0	0	0	0	2	3	2	0	0	0	0	0	1	1	ASSVEEDQNVAVDSYHVSVGQSISSLR;DNIMENLSQLTR;DNIMENLSQLTRK;LAQDLGIQDR;LGSQVEVTCGSSCEGHK;LVDLTGADR;LVDLTGADRGK;SLRLELPTVEPVGDADITAASLPSK;YTQLEGQSGK				4463
Q12368	Q12368	7	7	7	23 kDa U4/U6.U5 small nuclear ribonucleoprotein component	SNU23	sp|Q12368|SNU23_YEAST 23 kDa U4/U6.U5 small nuclear ribonucleoprotein component OS=Saccharomyces cerevisiae (strain ATCC 204508 / S288c) OX=559292 GN=SNU23 PE=1 SV=1	22.678	194	194	0	11.934	15216000	23029000	20315000	31127000	31135000	35806000	37799000	0	0	0	19131000	25386000	13697000	26253000	0	32302000	0	21454000	19663000	31008000	37956000	1	1	0	3	1	3	2	1	1	0	1	1	1	2	0	0	0	1	2	0	4	ATLTPIELQALK;DTLQYIDHLNHK;LTANTESLSSFK;RLLDTDVEK;TWDREEYAEQAR;VATKPSIESESK;YTNYDHLIK				4464
Q12372	Q12372	7	7	7	S-methylmethionine permease 1	MMP1	sp|Q12372|MMP1_YEAST S-methylmethionine permease 1 OS=Saccharomyces cerevisiae (strain ATCC 204508 / S288c) OX=559292 GN=MMP1 PE=1 SV=1	64.217	583	583	0	51.827	33199000	24112000	57108000	54541000	16227000	0	0	54749000	39436000	92598000	61504000	29752000	0	0	40271000	63339000	132000000	120000000	39096000	11722000	0	1	2	3	4	0	0	0	6	3	5	5	1	0	0	5	2	10	6	2	0	0	IQWDLANQPYKK;LIQGLATAGQLPK;LIQGLATAGQLPKICAYMDR;RMDIDLDSGHSLEDFEATK;RNDSPAIQEGLLYSELSEEEK;VQFSTSVLSTPSNEGNNLIHR;YWHDPGSFAVPVFK				4465
Q12373	Q12373	8	8	8	HAT1-interacting factor 1	HIF1	sp|Q12373|HIF1_YEAST HAT1-interacting factor 1 OS=Saccharomyces cerevisiae (strain ATCC 204508 / S288c) OX=559292 GN=HIF1 PE=1 SV=1	43.428	385	385	0	99.944	42148000	0	0	34662000	0	0	205510000	74145000	72647000	19987000	13605000	25273000	39312000	262800000	78084000	55413000	69884000	119440000	87415000	31671000	297580000	1	0	0	1	0	0	5	2	4	1	1	0	1	5	2	2	5	4	3	0	4	DSELQQAR;EEERLALHELANFSPANEHDDEIEDVSQLRK;LAQIQDDIDEVQENQQHGSK;PAEQVTEK;PLGDFNDLSQLVK;TLKPAEQVTEK;VIQAEFLVCDALR;WVDQVPAK				4466
Q12374	Q12374	21	21	21	Nuclear control of ATPase protein 2	NCA2	sp|Q12374|NCA2_YEAST Nuclear control of ATPase protein 2 OS=Saccharomyces cerevisiae (strain ATCC 204508 / S288c) OX=559292 GN=NCA2 PE=1 SV=1	70.861	616	616	0	73.282	76719000	137600000	32687000	0	0	0	0	55098000	104170000	8135400	7685400	0	0	0	71757000	116970000	35149000	0	0	0	0	6	8	7	0	0	0	0	6	6	1	0	0	0	0	4	6	4	0	0	0	0	ALSVDLLEK;GIVHERLDMVTQSSK;HDEGSAISVTSQETLNSDMDSLTR;IYHVYGR;KPIEIASLVSDIPR;LDMVTQSSK;LGNVWSNEK;LGQLITEFDQQPEENGMFTEVHLPNYER;LGSFLIPR;LLSQTVLK;LQDQLQLIR;NIATGGLVR;QGADADEEHLNQGLLVIEVSNLYK;SFEEISHSLEESLR;SFLYCLQNSVSTIR;SLLIQLQK;TKVDGSMALNGIDK;TNVVDFAK;TVSDSILK;VDGSMALNGIDK;VEHGDLTEFMEIYETQLHHPIK				4467
Q12375	Q12375	9	9	9	Mitochondrial ornithine transporter 1	ORT1	sp|Q12375|ORT1_YEAST Mitochondrial ornithine transporter 1 OS=Saccharomyces cerevisiae (strain ATCC 204508 / S288c) OX=559292 GN=ORT1 PE=1 SV=2	31.519	292	292	0	69.043	325690000	544510000	125180000	0	0	0	0	286100000	339370000	121690000	0	0	0	0	240080000	422830000	98979000	0	0	0	0	6	7	4	0	0	0	0	5	4	2	0	0	0	0	5	6	1	0	0	0	0	DRHSLDDPK;FTYQNEGIAR;GLAGLWQGQSGTFIR;GLGITLFR;LQTQASNVFPTTWSCIK;LQVANLQVASAK;SVMQTEHISLTNAVK;SVMQTEHISLTNAVKK;VIEFPFDTVK				4468
Q12377	Q12377	25	25	25	26S proteasome regulatory subunit RPN6	RPN6	sp|Q12377|RPN6_YEAST 26S proteasome regulatory subunit RPN6 OS=Saccharomyces cerevisiae (strain ATCC 204508 / S288c) OX=559292 GN=RPN6 PE=1 SV=3	49.773	434	434	0	323.31	1643100000	1139200000	1000000000	617140000	560580000	677880000	1706400000	1492200000	1263500000	1082100000	692860000	444250000	575010000	1718600000	1355400000	924370000	785190000	765400000	674050000	607750000	1608700000	13	12	15	15	9	11	26	13	17	14	15	10	10	25	14	13	9	13	10	14	17	ASLTAAR;AVAEAYNNR;AVAEAYNNRSLLDFNTALK;AVAEAYNNRSLLDFNTALKQYEK;DSLALINDLLR;DSLALINDLLREFK;DSSQSSAAAGASVDDK;EFIPHSTEYMMQFAK;ELMGDELTR;FEQVPDSLDDQIFVCEK;IIEPFECVEISHISK;IIGLDTQQVEGK;IMLNLIDDVK;KLDDKPSLVDVHLLESK;LATLHYQK;LDDKPSLVDVHLLESK;LREFIPHSTEYMMQFAK;LSQMILDK;PSLVDVHLLESK;QYNEAEQVYLSLLDK;SHFNALYDTLLESNLCK;SLLDFNTALK;SLPGSKLEEAR;TAANSIYCPTQTVAELDLMSGILHCEDK;VVDQLFEK				4469
Q12379	Q12379	4	4	4	Anaphase-promoting complex subunit SWM1	SWM1	sp|Q12379|SWM1_YEAST Anaphase-promoting complex subunit SWM1 OS=Saccharomyces cerevisiae (strain ATCC 204508 / S288c) OX=559292 GN=SWM1 PE=1 SV=1	19.356	170	170	0.0024123	2.2323	28382000	12407000	11868000	0	0	0	0	0	37597000	0	0	0	0	0	0	0	15141000	0	0	0	0	1	0	0	0	0	0	0	0	1	0	0	0	0	0	0	0	0	0	0	0	0	ALMTSEQNSNR;ITQLAYAR;NNGWHELALPQSR;NSNVRESAQGK				4470
Q12380	Q12380	9	9	9	Autophagy protein 5	ATG5	sp|Q12380|ATG5_YEAST Autophagy protein 5 OS=Saccharomyces cerevisiae (strain ATCC 204508 / S288c) OX=559292 GN=ATG5 PE=1 SV=1	33.56	294	294	0	18.329	0	0	0	0	0	0	2318100	0	0	0	0	0	4874200	12576000	0	0	0	0	0	0	4622800	0	0	0	0	0	0	0	0	0	0	0	1	2	1	0	0	0	1	1	2	1	DIEGDILDVK;DVLTFLR;FWGSVITR;IHLVMGDSLPPTIIPIASSK;ISQPTISMTGVNPTLK;NFQDFIEISNK;QVCFILNGSSK;SATFTTSFENQVK;SFLSFDPLTDSEK				4471
Q12382	Q12382	9	9	9	CTP-dependent diacylglycerol kinase 1	DGK1	sp|Q12382|DGK1_YEAST CTP-dependent diacylglycerol kinase 1 OS=Saccharomyces cerevisiae (strain ATCC 204508 / S288c) OX=559292 GN=DGK1 PE=1 SV=1	32.84	290	290	0	104.18	360280000	488340000	708850000	335830000	47541000	7885400	0	264570000	287580000	747750000	242050000	51522000	0	0	404190000	619290000	710280000	299690000	31788000	25587000	0	7	5	5	5	2	0	0	6	8	8	6	3	0	0	4	5	8	8	1	0	0	EEISSSDDDAHVPVTEIHLK;GTEDAIALPNSTLEPR;GTEDAIALPNSTLEPRTEAK;MGTEDAIALPNSTLEPR;MGTEDAIALPNSTLEPRTEAK;SHEWFGDFITK;SHQVSAK;VTIPAKEEISSSDDDAHVPVTEIHLK;YGHLTPK				4472
Q12383	Q12383	17	17	17	tRNA:m(4)X modification enzyme TRM13	TRM13	sp|Q12383|TRM13_YEAST tRNA:m(4)X modification enzyme TRM13 OS=Saccharomyces cerevisiae (strain ATCC 204508 / S288c) OX=559292 GN=TRM13 PE=1 SV=1	54.094	476	476	0	51.136	0	0	0	0	0	0	56794000	0	0	0	0	0	0	70321000	0	0	0	0	0	0	57332000	0	1	0	0	0	0	10	0	1	0	0	0	0	10	0	0	0	0	0	0	10	AANSQVHNK;CIGNSSILHGDDNNGCNPK;FTEFNAELIR;HLCGVATDLTLR;HVCDYGDYVNR;IKDDFSEIK;LQDNNGPAVK;LSHLNDDKPYYEPGYNGENGLLSSSVK;MLQDNNGPAVK;PISCPSIK;SSQNLYCSEHLNLMK;STPGDDIQYVCISK;SYVTSLVEK;VFEGESMDELPLRQLNNK;VIDEGRLVYVK;VPCPLDPNHTVWADQLK;VPCPLDPNHTVWADQLKK				4473
Q12385	Q12385	18	18	18	1-acylglycerol-3-phosphate O-acyltransferase ICT1	ICT1	sp|Q12385|ICT1_YEAST 1-acylglycerol-3-phosphate O-acyltransferase ICT1 OS=Saccharomyces cerevisiae (strain ATCC 204508 / S288c) OX=559292 GN=ICT1 PE=3 SV=1	45.14	394	394	0	77.798	1465900	3714000	26374000	18280000	0	0	0	0	8384600	0	0	0	0	0	0	2743500	0	1649700	0	0	0	0	1	0	1	0	0	0	0	2	0	0	0	0	0	0	1	0	0	0	0	0	ALQQQIMDSTTVR;DLYAIDLPANGASEAPALQVNK;DYLLHSFVGK;FIFENQLNVLK;GSVNNTMTPGGINQWHFHNK;HIEDDVVIPVIEK;INVVGHSFGGYISFK;LCLISPLGVENSIHAITHK;LCSNYISTAYVK;MWTNTFK;NLIARDPIINNVR;NQTVQPQTIK;RPPAEDIK;TFENLSDNIK;VCASVQGLK;VCTPTVLIHGYAASSMAFYR;VFTHLFER;YAGYLTTESMLK				4474
Q12386	Q12386	42	42	42	Actin-like protein ARP8	ARP8	sp|Q12386|ARP8_YEAST Actin-like protein ARP8 OS=Saccharomyces cerevisiae (strain ATCC 204508 / S288c) OX=559292 GN=ARP8 PE=1 SV=1	100.21	881	881	0	323.31	105780000	72480000	118020000	210010000	294930000	218060000	37524000	93929000	49412000	84488000	142450000	160890000	232610000	53009000	158600000	123350000	132910000	113280000	160080000	64291000	26145000	13	11	19	25	28	27	10	12	11	12	20	20	20	12	14	21	17	15	22	6	4	AAEEFAK;AIVQSIANASITADVTR;DDHPVVVPNCVAVPK;DDQIFALR;DLEGHYVNAPDK;DLEGHYVNAPDKTEDENK;DLFTNELNDWNSLSQFESK;DMNPALIIWK;EGNLYCDLNDDLK;ENFAPLEK;EQSEEFNNIK;GASVLAQIK;GGSFNVK;HGWLLAER;IACVDEGTVLEHSAITLDYGGDDITR;ILDAHNIIDQLQDKPENYGNTLK;IPALDFILTDR;IVEELEEQHQNIEHQNGNEHIFPVSIIPPPR;KDDQIFALR;KVPLHLLEK;KWLDLENSEHVENVCLQR;LLEHALNSETLNVKPTK;LVEELFITNSDWDVHGSR;LYYGSDALR;LYYGSDALRCVDEK;MNSFYSNILIVGGSSK;NDPSPIEWIFDDSK;NNNTSQISSTNTPDVIDLK;NSSLEFQLPESR;NYSSDYLK;QILQAQIK;SHVETFIR;SLAELISDVTK;SLPHSEASAAPLNDEIDLNDPTATIVIHPGSNSIK;SVTGLSVDPR;VETTTLPATGLFQPLMLINQK;VPGNAHEQVVSFNENSKPEIISEK;VPLHLLEK;VVLVIPDIFK;VVLVIPDIFKK;WLDLENSEHVENVCLQR;WLDLENSEHVENVCLQREQSEEFNNIK				4475
Q12387	Q12387	43	43	43	N-terminal acetyltransferase B complex subunit MDM20	MDM20	sp|Q12387|NAA25_YEAST N-terminal acetyltransferase B complex subunit MDM20 OS=Saccharomyces cerevisiae (strain ATCC 204508 / S288c) OX=559292 GN=MDM20 PE=1 SV=1	92.808	796	796	0	138.08	108730000	146890000	203390000	163360000	199150000	235720000	53066000	112730000	126000000	225280000	184820000	226930000	279110000	60862000	143760000	187530000	326870000	165820000	187000000	318040000	53989000	15	21	24	28	22	24	14	18	18	27	28	26	25	14	19	22	33	28	34	21	13	ALEDSNYNQMSK;ALVQAYEELK;ALVQAYEELKK;ALVQAYEELKKDECGNLLK;ASLQLAK;DECGNLLK;DLIHHCNILELGLIGSDSINNYNK;ELIIEALPNGEK;ELRSCCDDVFK;FPSYELSYHWFMK;FQENTLSDPK;FQENTLSDPKK;FSTLFPNK;GLDDYELITNLIDAAYK;GTTITGDTR;ILETYVK;ILGMLEMR;ILGMLEMRDK;IQEEILGLVSR;KSVTDYSSCSTFLLEIVK;LARQSLLDLK;LFEVCSK;LLEEPYGLK;LLNSPQK;NLHDLISR;NSLLGIQK;NVQTDSLDYMIFSR;PCCSIDLNHYSGHINIDMLK;QFPNALYFK;QNWMVSHTYLTK;QSPGKFDYNK;QWIDENLGDSR;QWIDENLGDSRNTR;SCCDDVFK;SIMSKYDPEDK;TEQISALLK;TFHEHNNLYDTSLANLPR;TLENLQFSR;VPINAKQNWMVSHTYLTK;YDEALHVYER;YHNKPCCSIDLNHYSGHINIDMLK;YIQVAFER;YSDSGNLPK				4476
Q12389	Q12389	49	49	49	ATP-dependent RNA helicase DBP10	DBP10	sp|Q12389|DBP10_YEAST ATP-dependent RNA helicase DBP10 OS=Saccharomyces cerevisiae (strain ATCC 204508 / S288c) OX=559292 GN=DBP10 PE=1 SV=2	112.94	995	995	0	323.31	138190000	95545000	136250000	138780000	170500000	381640000	110820000	140620000	116890000	133950000	142300000	179290000	467770000	127010000	145750000	87819000	106180000	116290000	169720000	440330000	112230000	16	13	19	26	22	27	16	20	15	20	25	23	34	24	19	10	15	17	19	37	19	AGLTSILVVTDVAAR;AGLVNPVLVR;AGLVNPVLVRLDAETK;ALQSGISVK;ATILFVPTR;AVILSPSR;DFARGTELR;DIVGMAR;EFEDADQLLEAQENENK;EFEDADQLLEAQENENKK;EIAAFPMLEMSDDENNASGK;EIISSGWDAQNAFFGK;EIISSGWDAQNAFFGKNEEK;EKLDFLAK;ELAMQTFNVFK;ERMAGLSHSIEDEILK;ETSIPSNLLEDPSQGPAANGR;ETVFEFTRNPDDEMAVFMK;GSFPSFGLSK;GVDIPMLANVINYTLPGSSK;GYNNAPGLR;GYNNAPGLRSELK;HRDNYYSQK;ILLTPMYDSLVDVMK;ILLTPMYDSLVDVMKK;IPLATSEQLQK;IVLNNIK;KYVNTQGIDNK;LDVEGLGDLYK;MAGLSHSIEDEILK;MPAANELPSEK;NLMSSNFDLQLAK;NLMSSNFDLQLAKK;QKMPAANELPSEK;QLAPIQR;QLQITNGFANDAAQAAYDLNSDDK;QTLLFSATLPNSLVDFVK;RWIDEGKPEYQFQPPK;SGRFDDWSK;TAAFILPMVEK;TIPLILQSR;TQTGDDEDDVNEYFSTNNLEK;TSASPESLK;VEMNLDLK;VGSRETSIPSNLLEDPSQGPAANGR;VSENLEMLFLSSK;YIIGESGQK;YVNTQGIDNK;YVNTQGIDNKK				4477
Q12393	Q12393	8	8	8	Genetic interactor of prohibitin 5, mitochondrial	GEP5	sp|Q12393|GEP5_YEAST Genetic interactor of prohibitin 5, mitochondrial OS=Saccharomyces cerevisiae (strain ATCC 204508 / S288c) OX=559292 GN=GEP5 PE=1 SV=1	33.867	293	293	0	8.8626	65706000	123500000	0	0	0	0	0	87912000	105450000	0	0	0	0	0	70804000	85824000	25806000	0	0	0	0	3	7	0	0	0	0	0	3	4	0	0	0	0	0	2	4	0	0	0	0	0	ASQVNALLLPVIESTPLHQITK;FLIANSHLSYNHK;FLIANSHLSYNHKK;IFLINSLGNHYK;LSGTDLDTFTPER;NALGEVSPAK;SLQLYEK;VALTTTLTSK				4478
Q12395	Q12395	2	2	2	Defective in cullin neddylation protein 1	DCN1	sp|Q12395|DCN1_YEAST Defective in cullin neddylation protein 1 OS=Saccharomyces cerevisiae (strain ATCC 204508 / S288c) OX=559292 GN=DCN1 PE=1 SV=1	32.203	269	269	0	4.5298	0	0	0	0	0	0	0	0	0	0	0	0	0	0	0	0	0	0	0	0	0	0	0	0	0	0	0	0	0	0	0	0	0	0	1	0	0	0	0	0	0	0	DASPEQEAIESFTSLTK;EIGTFTDEVSTVAHPPVYPK				4479
Q12396	Q12396	17	17	17	Protein EMP46	EMP46	sp|Q12396|EMP46_YEAST Protein EMP46 OS=Saccharomyces cerevisiae (strain ATCC 204508 / S288c) OX=559292 GN=EMP46 PE=1 SV=1	50.946	444	444	0	124.22	0	2366600	0	25040000	50962000	3458000	6049200	0	0	994280	31187000	22749000	3181100	0	0	2735500	8088400	62897000	31520000	0	0	0	1	1	5	6	2	1	1	0	1	6	8	1	0	0	0	2	8	5	0	0	ELSQWTLGDK;ESFEILK;FMGSSPFR;FVLTPGK;GGLAFWLK;GSLWLKPEYSIK;GYSLPNLLEVTDQQK;IGTSAINDASK;IMANDIDPLLRK;LEEGRFVLTPGK;LGESVTAYLNDGTK;LRPLLDLK;LTYNPLDNHLLK;LYDGVIEDSLIPNVNPMGQPR;MPFSDKEESITSNELFEK;QGNEGDSTELFGGSSK;VINSQTGEESFREK				4480
Q12400	Q12400	11	11	11	tRNA (guanine(9)-N1)-methyltransferase	TRM10	sp|Q12400|TRM10_YEAST tRNA (guanine(9)-N1)-methyltransferase OS=Saccharomyces cerevisiae (strain ATCC 204508 / S288c) OX=559292 GN=TRM10 PE=1 SV=1	34.52	293	293	0	88.749	40298000	10893000	0	15262000	0	0	252590000	55318000	29339000	0	37550000	15234000	0	264600000	34448000	61872000	45743000	48002000	37426000	0	263070000	3	2	0	2	0	0	12	3	1	0	5	1	0	13	4	4	4	6	2	0	10	ANHFAEIK;EIVSLSNQVTR;IMFGDEHISK;IQEYIDRGEEVPQELIREPR;IVYLTADTEEK;LPIDEYINLEGRR;NTNYENWNHFK;RLPIDEYINLEGR;SNDEINQNEEK;VLTTTHVVQLMLK;YFDDHNWK				4481
Q12402	Q12402	13	13	13	Protein YOP1	YOP1	sp|Q12402|YOP1_YEAST Protein YOP1 OS=Saccharomyces cerevisiae (strain ATCC 204508 / S288c) OX=559292 GN=YOP1 PE=1 SV=3	20.269	180	180	0	143.76	1989300000	2445100000	3168200000	1777900000	643820000	82798000	15091000	2060900000	2006900000	2697400000	1643600000	750280000	228320000	11382000	3215900000	2968900000	2344200000	1501400000	737990000	206210000	10339000	5	8	6	7	3	2	1	7	9	12	10	7	3	1	7	8	5	7	5	3	1	ASVNEASK;ATGASVH;DEIRASVNEASK;DVSKTEKDEIR;ILQQLENK;IVAPLTDR;IVAPLTDRYILR;IVAPLTDRYILRDVSK;MSEYASSIHSQMK;SEYASSIHSQMK;TEKDEIRASVNEASK;TVFLIYIALPQTGGAR;YILRDVSK				4482
Q12403	Q12403	10	10	10	Protein ERP3	ERP3	sp|Q12403|ERP3_YEAST Protein ERP3 OS=Saccharomyces cerevisiae (strain ATCC 204508 / S288c) OX=559292 GN=ERP3 PE=1 SV=1	26.511	225	225	0	56.414	156800000	171330000	375360000	150920000	62314000	0	0	111830000	169730000	338290000	176610000	66144000	18385000	0	96533000	209010000	93550000	133310000	29376000	0	0	3	4	7	4	4	0	0	5	7	8	8	5	1	0	4	5	3	5	1	0	0	DSKTDPLQDSVENSIDTIER;GEYAICFYGGK;IVDLDFK;NLRDSKTDPLQDSVENSIDTIER;QDDIRNER;QGEWSFIGQHK;SGERQGEWSFIGQHK;TDPLQDSVENSIDTIER;YNCERQDDIR;YNCERQDDIRNER				4483
Q12404	Q12404	20	20	20	Protein disulfide-isomerase MPD1	MPD1	sp|Q12404|MPD1_YEAST Protein disulfide-isomerase MPD1 OS=Saccharomyces cerevisiae (strain ATCC 204508 / S288c) OX=559292 GN=MPD1 PE=1 SV=1	36.408	318	318	0	195.48	160810000	192690000	290060000	167940000	52743000	0	0	105470000	114000000	171080000	81455000	28553000	0	0	192340000	179840000	229360000	132940000	45341000	0	0	12	17	13	13	6	0	0	9	9	11	7	3	0	0	16	9	8	11	5	0	0	AIHNTNYTSLVEFYAPWCGHCK;AQNFYDSDPHISELTPK;FDFYSISNK;FDFYSISNKK;FLRDTFSITPNEGPFSR;FWEYEGNSINK;IDTLGSLLRK;LDGVVQVAAVNCDLNK;LSVVLFSK;LVVFDADK;LVVFDADKDK;LVVFDADKDKFWEYEGNSINK;QLTDMNPTYEK;RLDGVVQVAAVNCDLNK;RSEYIAYLK;SFSAHANEVYSGAR;SIALDWLGK;TLAPIVDFSLSR;VIPEQRQSDK;YDVNGFPTLMVFRPPK				4484
Q12406	Q12406	27	27	27	Actin-related protein 7	ARP7	sp|Q12406|ARP7_YEAST Actin-related protein 7 OS=Saccharomyces cerevisiae (strain ATCC 204508 / S288c) OX=559292 GN=ARP7 PE=1 SV=1	53.81	477	477	0	323.31	211120000	156710000	248230000	449670000	617000000	478940000	109240000	207100000	142310000	235490000	425410000	520260000	615770000	96401000	275060000	272330000	376910000	384900000	448650000	235450000	95499000	11	9	14	24	21	29	10	16	8	19	17	14	23	10	13	12	17	12	16	12	11	AGASINSMK;CVVIHNGSHR;DLFELER;DLFELERYYK;ECYQFAEYLFK;ECYQFAEYLFKPQLISDK;EDYETLK;EENDMENMADEQK;ELSIRFPQYK;EQADIYAK;FGGDFLDFQVHER;FSPEDGLGPLMAK;LAPLIKEENDMENMADEQK;LTTFANQVMMDR;LTTFANQVMMDRK;NFLFKPLNK;PQLISDK;QMDQQLQYTALTGSPNNPLVQK;QMDQQLQYTALTGSPNNPLVQKK;RTDEGGEAEFIFGTYNMIDAAAEK;STMLQVSEK;TLTLDLK;TVAGFSNVELPQCIIPSSYIK;VSPEELPLVITMPATNGKPDMAILER;WYSKEDYETLK;YLYDTQLK;YYELAFDK				4485
Q12407	Q12407	9	9	9	Putative metabolite transport protein YDL199C		sp|Q12407|YD199_YEAST Putative metabolite transport protein YDL199C OS=Saccharomyces cerevisiae (strain ATCC 204508 / S288c) OX=559292 GN=YDL199C PE=1 SV=1	77.5	687	687	0	20.221	0	0	0	0	0	0	0	0	0	17575000	0	0	0	0	0	13812000	21828000	0	0	0	0	0	0	1	0	0	0	0	0	1	1	0	0	0	0	0	0	1	0	0	0	0	AHQLAQDFNSK;DFSSIIK;DSDATVVLPLSEHTPR;FENNITAHSSR;LSMDDPYRQLLQQAEISQLR;NSYPYAYILK;QDDTALTSLPHK;TDPNISDNIAANK;TGEFFSFHNR				4486
Q12408	Q12408	6	6	6	Phosphatidylglycerol/phosphatidylinositol transfer protein	NPC2	sp|Q12408|NPC2_YEAST Phosphatidylglycerol/phosphatidylinositol transfer protein OS=Saccharomyces cerevisiae (strain ATCC 204508 / S288c) OX=559292 GN=NPC2 PE=1 SV=1	19.063	173	173	0	76.414	54659000	64955000	92481000	63080000	26383000	0	51527000	44404000	61585000	65813000	19835000	0	0	34675000	55578000	61641000	103550000	70506000	37152000	0	36723000	0	1	5	1	1	0	4	1	3	3	1	0	0	2	3	3	4	1	2	0	3	AYTEKDDLITCLTGEVIFPPR;DDLITCLTGEVIFPPR;EVNLDPNPPVR;IVEIPGEVPPGK;KIVEIPGEVPPGK;PINGESPLYQCDILDK				4487
Q12412	Q12412	5	5	5	Protein PNS1	PNS1	sp|Q12412|PNS1_YEAST Protein PNS1 OS=Saccharomyces cerevisiae (strain ATCC 204508 / S288c) OX=559292 GN=PNS1 PE=1 SV=1	60.25	539	539	0	51.491	28925000	31125000	44558000	41392000	24409000	0	0	49531000	45369000	67199000	38909000	30928000	0	0	10749000	18065000	21127000	8501300	0	0	0	2	2	5	5	2	0	0	4	5	3	2	4	0	0	0	1	2	0	0	0	0	AYPDVLRK;ETWYMLR;IPLSVAVLK;QDQYYNLNSK;TSGAPIGSFDEAFPTENDNKPR				4488
Q12414;P0C2I5	Q12414;P0C2I5	106;105	2;2	0;0	Transposon Ty1-PL Gag-Pol polyprotein;Capsid protein;Ty1 protease;Integrase;Reverse transcriptase/ribonuclease H;Transposon Ty1-LR2 Gag-Pol polyprotein;Capsid protein;Ty1 protease;Integrase;Reverse transcriptase/ribonuclease H	TY1B-PL;TY1B-LR2	sp|Q12414|YP11B_YEAST Transposon Ty1-PL Gag-Pol polyprotein OS=Saccharomyces cerevisiae (strain ATCC 204508 / S288c) OX=559292 GN=TY1B-PL PE=3 SV=1;sp|P0C2I5|YL12B_YEAST Transposon Ty1-LR2 Gag-Pol polyprotein OS=Saccharomyces cerevisiae (strain ATCC 204508	198.57	1755	1755;1755	0	90.844	64424000	57713000	75710000	196000000	228860000	111850000	0	62036000	0	110970000	226990000	222920000	168450000	0	0	0	0	231270000	269140000	183370000	0	1	3	1	0	0	1	0	1	0	1	5	2	2	0	0	0	0	1	2	2	1	AHGVAER;AHGVAERLNR;AHNVSTSNNSPSTDNDSISK;APREVDPNISESNILPSK;AVSPTDSTPPSTHTEDSK;DFRHSDSYSENETNHTNVPISSTGGTNNK;DILSVDYTDIMK;DLNANKK;EELYIRPPPHLGMNDK;ELPPINSR;ESRLDQFNYDALTFDEDLNR;EVDPNISESNILPSK;EVDPNISESNILPSKK;EVHTNQDPLDVSASK;EVHTNQDPLDVSASKTEECEK;EVNQLLK;FLQNSNLGGIIPTVNGK;FLQNSNLGGIIPTVNGKPVR;GIPGYALHPSR;GLLTDSR;GLLTDSRSTISIIK;GLSGEYK;GLSGEYKFLR;GSEYTNR;GWSCVFK;HDLHLGQELTESTVNHTNHSDDELPGHLLLDSGASR;HSDSYSENETNHTNVPISSTGGTNNK;IHLIAAVK;IINLGESDNEIQYDILGLEIK;KNIADVMTK;KNIADVMTKPLPIK;KRSLEDNETEIK;KTVDTTNYVILQGK;LDQFNYDALTFDEDLNR;LGMENSLTEK;LIGLASYVGYK;LNNNGIHINNK;LNRTLLDDCR;LNVPLLAPMSQSNTHESSHASK;LNVPLNPK;LRDEVSGNNLYVYYIETK;LRDEVSGNNLYVYYIETKK;LSAPGQPGLYIDQDELEIDEDEYK;LSAPGQPGLYIDQDELEIDEDEYKEK;LVAISDASYGNQPYYK;MESQQLSQHSPISHGSACASVTSK;MLAHANAQTIR;MQSDTQEANDIVTLANLQYNGSTPADAFETK;NDSRSYTNTTK;NGITPCYTTTADSR;NGITPCYTTTADSRAHGVAER;NIADVMTK;NIADVMTKPLPIK;NIPINAIGDLQFHFQDNTK;NLSDEKNDSR;NNTITYFNESDVDWSSAIDYQCPDCLIGK;NQFQASVLVIQMDR;NQFQASVLVIQMDRGSEYTNR;NSLASPK;NSYGYIIYLPSLK;NSYGYIIYLPSLKK;NVLERSDGTVLAPIVK;PVRQITDDELTFLYNTFQIFAPSQFLPTWVK;QCGMEEVR;QCGMEEVRGWSCVFK;QHAGLAGLDISTLLPFGQPVIVNDHNPNSK;QITDDELTFLYNTFQIFAPSQFLPTWVK;QSGANWYETIK;QTNSSLGGIGDSNAYTTINSK;RNIPINAIGDLQFHFQDNTK;RNLSDEK;RSLEDNETEIK;RSSTPQISNIESTGSGGMHK;SAHHIHSASSNPDINVVDAQK;SAHHIHSASSNPDINVVDAQKR;SDGTVLAPIVK;SLEDNETEIK;SLEPPRSK;SPSIDASPPENNSSHNIVPIK;SQIGNIYLLNGK;SSTPQISNIESTGSGGMHK;STISIIK;STTEPIQLNNK;SYTNTTK;SYTNTTKPK;TLLDDCR;TTLRYDEAITYNK;TVDTTNYVILQGK;TVPQISDQETEK;TWDTDEYYDRK;VACQLIMR;VACQLIMRGLSGEYK;VIARNPQK;VINSMFIFNK;VSRDTWNTK;VTNIIDR;VTNIIDRLNNNGIHINNK;WVYPLHDR;YDEAITYNK;YGDFYWVSK;YGDFYWVSKK;YIEAYHK;YLLPSNISVPTINNVHTSESTR;YLLPSNISVPTINNVHTSESTRK;YPYPFIHR;YVRPPPMLTSPNDFPNWVK				4489
Q12415	Q12415	19	19	19	Transcription factor tau 55 kDa subunit	TFC7	sp|Q12415|TFC7_YEAST Transcription factor tau 55 kDa subunit OS=Saccharomyces cerevisiae (strain ATCC 204508 / S288c) OX=559292 GN=TFC7 PE=1 SV=1	49.146	435	435	0	175.53	53188000	13859000	34378000	77152000	82994000	83723000	22722000	30932000	17106000	45080000	75749000	87245000	81363000	19182000	53633000	36027000	58696000	54034000	71748000	11351000	21354000	4	2	5	17	18	12	4	3	3	5	8	15	11	8	7	5	6	5	7	0	5	CLETVQPIAK;EYPNVECILLVTHAASK;FFPGVISQEWDSTLTPNEK;FWPLFIERVEK;GETEQEMYMR;GSSTANDPNIQIQEEDVGLPDSTNTSRDHTGDKEEVQSEK;IALGMSLLGYDNPR;KPVIPVPAGYEILSK;LLEIPVYLER;LVGTELAFPNAAHVHK;LVGTELAFPNAAHVHKK;LYEGSWER;MSLNENGDK;SAILQYSGLETDAPLFR;SGSCSLDK;SNWLPEGPYPDPLTGIDSDVPLAEHGVQQAK;SYDTIDETDDQTSFTYIPFSDRK;TAGLLSPTEENETTNAGQSK;VVNTIYIAR				4490
Q12417	Q12417	25	25	25	Pre-mRNA-splicing factor PRP46	PRP46	sp|Q12417|PRP46_YEAST Pre-mRNA-splicing factor PRP46 OS=Saccharomyces cerevisiae (strain ATCC 204508 / S288c) OX=559292 GN=PRP46 PE=1 SV=1	50.7	451	451	0	75.462	25133000	18262000	15121000	67491000	66132000	34946000	0	29238000	3590100	23903000	121130000	124810000	65554000	0	0	0	0	32881000	55908000	42430000	0	0	1	0	7	8	7	0	2	1	3	9	12	10	0	0	0	1	3	5	3	1	CVAIDPVDNEWFITGSNDTTMK;DHDTHASAFVNK;DVAVSDRHPYLFSVSEDK;DYYGHLSGVR;EMVGSLEGER;EMVGSLEGERSVLCSTFDK;ESEPGLAWNPNLSAK;ESSSFSGEGK;GPINQVQCTPVDPQVVSSSTDATVR;IFQPEVAEELIVNRYEK;IPVITLVGHK;IWKQDETATK;KVTLQHVPTDFSEASQAVISK;LITGEADK;LWDVVAGK;SVLCSTFDK;SWGLAEGSLLTNFESEK;TTLAGHVMTVR;TVSIHPTLDLIATAGR;TVSIHPTLDLIATAGRDSVIK;VENLGDVDK;VINGHLGWVR;VTLQHVPTDFSEASQAVISK;VWDLATGK;YQSLATR				4491
Q12418	Q12418	13	13	13	Protein GIS3	GIS3	sp|Q12418|GIS3_YEAST Protein GIS3 OS=Saccharomyces cerevisiae (strain ATCC 204508 / S288c) OX=559292 GN=GIS3 PE=1 SV=1	56.356	502	502	0	15.021	27518000	11699000	0	0	0	0	0	19864000	19782000	21874000	0	0	19061000	0	0	39289000	26453000	0	0	29174000	0	1	0	1	0	1	0	0	1	1	2	0	0	1	0	0	0	2	0	0	1	0	ARDDSELLNENR;DLVDIFPPVYER;EPNVSTNDIK;ESASEHATADLK;LASASMNK;LRPTSVDFQIIDK;LYSIETSCK;NNKLASASMNK;PCGKLNLGK;SILPEVEVDDHLLK;SIRDDGALHSWSDSSK;SLNTNFLK;TLSGECPIHEGHLTQSIK				4492
Q12420	Q12420	11	11	11	66 kDa U4/U6.U5 small nuclear ribonucleoprotein component	SNU66	sp|Q12420|SNU66_YEAST 66 kDa U4/U6.U5 small nuclear ribonucleoprotein component OS=Saccharomyces cerevisiae (strain ATCC 204508 / S288c) OX=559292 GN=SNU66 PE=1 SV=1	66.429	587	587	0	14.834	0	0	0	0	12498000	24575000	32994000	0	0	0	0	9212700	17600000	33747000	0	0	0	0	0	44062000	15700000	0	0	0	0	1	4	1	0	0	0	0	0	1	1	0	0	0	0	0	1	3	DTILTLK;DVNNSESLRR;ILNVSSLDIEEEEEGEK;LHGLEQFTSSDSSNANTHSK;LVYRDEK;NIGDVTNGHTK;RQDHYDPDIK;SVFTTGDVDLKPGK;TENLSIEETNEIR;TENLSIEETNEIREK;VTFLNTLDTSLSER				4493
Q12424	Q12424	4	4	4	Putative cation exchanger YDL206W		sp|Q12424|YD206_YEAST Putative cation exchanger YDL206W OS=Saccharomyces cerevisiae (strain ATCC 204508 / S288c) OX=559292 GN=YDL206W PE=1 SV=1	85.982	762	762	0.0056265	1.6349	0	0	39997000	0	0	0	0	0	0	23493000	0	0	0	0	0	0	0	0	0	0	0	0	0	3	0	0	0	0	0	0	1	0	0	0	0	0	0	0	2	0	0	0	ASLDEEGRPLIRK;QNLFNNTVK;SLSLPSDDTHLFTK;YPCEINDALEREVEIK				4494
Q12425	Q12425	10	10	10	Iron-sulfur assembly protein 2	ISA2	sp|Q12425|ISA2_YEAST Iron-sulfur assembly protein 2 OS=Saccharomyces cerevisiae (strain ATCC 204508 / S288c) OX=559292 GN=ISA2 PE=1 SV=1	20.876	185	185	0	19.206	152940000	714370000	234590000	0	0	0	0	165730000	232110000	234670000	168100000	0	0	0	421130000	472690000	61971000	0	0	0	0	3	5	2	0	0	0	0	2	5	2	1	0	0	0	3	4	2	0	0	0	0	DIIYVLPEDK;EFSDDLDDDDSK;EFSDDLDDDDSKDIIYVLPEDK;EPLITPK;EPLITPKR;IINGSLK;ISVESGGCHGFQYNLTLEPATKPDIK;ISVESGGCHGFQYNLTLEPATKPDIKNDVK;LAEIYRNSK;TPGLNLSISER				4495
Q12427	Q12427	26	26	26	Protein STB3	STB3	sp|Q12427|STB3_YEAST Protein STB3 OS=Saccharomyces cerevisiae (strain ATCC 204508 / S288c) OX=559292 GN=STB3 PE=1 SV=1	56.263	513	513	0	191.95	41478000	46114000	111930000	147900000	196850000	171430000	14537000	152510000	73494000	57864000	115140000	178360000	254670000	0	105910000	54393000	99073000	73520000	87680000	34086000	36069000	3	2	6	8	10	7	3	1	2	2	5	6	6	1	6	3	5	3	3	2	4	ATSVSTSPK;ATSVSTSPKLEEQMNVSSNPIVLSDK;DLISQESQR;ELEATNFANAK;EVSPPQAISVK;HITQTLCLDIPCFK;IGWGQWSAK;LEEQMNVSSNPIVLSDK;LIMSAMESGDK;LNTHQDSSYLSPNTTSTTTPSNNNSNSNQAK;LSTLLLEMGPLAIR;LTATSEPTSR;LTATSEPTSRR;NGEDNSAAFLLMSLK;NYLIVTTNPNSK;PHTPFISK;PISTSSPAGLAAAQR;RVDPANFDK;SEASSSIFSK;SNNSNSNSGGKVEMPMK;SPLAAANVVYIDENALASEDEDEEFDEDDHHLHYQNK;SQVVFADSTPENIEHEIIAQK;SSNGDPYSFGR;STLFPNK;SVVFEKIGWGQWSAK;VEHNITNIDGATTPPTAVASTTIPVNIK				4496
Q12428	Q12428	18	18	18	Probable 2-methylcitrate dehydratase	PDH1	sp|Q12428|PRPD_YEAST Probable 2-methylcitrate dehydratase OS=Saccharomyces cerevisiae (strain ATCC 204508 / S288c) OX=559292 GN=PDH1 PE=1 SV=1	57.683	516	516	0	48.138	54105000	120320000	15499000	0	0	0	0	13724000	50400000	0	0	0	0	0	88055000	118470000	19216000	0	0	0	0	9	14	6	0	0	0	0	1	3	0	0	0	0	0	5	9	3	0	0	0	0	AHEIQGIIALENSFNK;AVNLAYLVK;DVLEAMIK;GAFAIGTLIR;IRTQEAAMR;ISFPAEFHAQTAVEAAVK;LCFLDTLGCGLAALK;MYCIEDTHLTQNYHDPDK;NANVGTIPSVLTAR;PIVPGTIVPSGTK;QAQNIIKPIVPGTIVPSGTK;SSLALDTAR;SWAAGDAVSR;TNFLNMQIDK;VATAGVVSK;VGLDHVVLVK;YDSYVMENVLFK;YVHETPLK				4497
Q12429	Q12429	23	23	23	Diphthine--ammonia ligase	DPH6	sp|Q12429|DPH6_YEAST Diphthine--ammonia ligase OS=Saccharomyces cerevisiae (strain ATCC 204508 / S288c) OX=559292 GN=DPH6 PE=1 SV=1	77.94	685	685	0	91.736	12047000	12502000	0	7111300	5676000	0	128890000	7148700	12762000	13959000	13405000	5872000	0	76409000	3522400	15970000	19123000	26492000	19803000	0	78306000	0	1	1	3	1	0	9	0	1	4	3	1	0	11	1	2	3	4	3	0	10	CIGVPLFR;DKIPDLEAVSVGAILSSYQR;DMSNFGK;DSFYNIFHCLK;DVNNVENDTNSGNK;DVNNVENDTNSGNKFDAR;EELELILEK;EIITFHHHIGYYPVEK;EREENDDVSTVFQK;FENHMSNALPQTTINK;FIALISGGK;GAVAEFGGVTCK;HLGMSLPMMQPVLQK;ISELPRGAVAEFGGVTCK;IYNEFLDLSK;LFDYRGK;LNLNIEGFHNTTVSAFGYNR;LYISNLQSR;NHILSASLLIR;NNHELIALGNIYPK;RLIVDDNDSDKK;SAQITLYYNPK;VAAIGLNEK				4498
Q12431	Q12431	4	4	4	ER membrane protein complex subunit 6	EMC6	sp|Q12431|EMC6_YEAST ER membrane protein complex subunit 6 OS=Saccharomyces cerevisiae (strain ATCC 204508 / S288c) OX=559292 GN=EMC6 PE=1 SV=1	12.404	108	108	0	132.24	27359000	62473000	111180000	97205000	0	0	0	0	59190000	116230000	55898000	0	0	0	0	57704000	46313000	65643000	0	0	0	1	2	1	2	0	0	0	0	1	2	1	1	0	0	0	1	0	0	1	0	0	MSSNEEVFTQINATANVVDNK;MSSNEEVFTQINATANVVDNKK;SSNEEVFTQINATANVVDNK;SSNEEVFTQINATANVVDNKK				4499
Q12432	Q12432	24	24	24	Chromatin modification-related protein EAF3	EAF3	sp|Q12432|EAF3_YEAST Chromatin modification-related protein EAF3 OS=Saccharomyces cerevisiae (strain ATCC 204508 / S288c) OX=559292 GN=EAF3 PE=1 SV=1	45.203	401	401	0	177.32	46211000	33813000	56725000	111570000	153050000	147360000	17433000	41873000	29018000	55012000	103960000	138460000	190420000	20139000	82975000	41784000	66720000	74458000	101640000	127370000	40605000	3	5	11	12	15	17	2	5	4	6	14	15	15	4	11	4	10	12	10	9	5	AYNEENIAMK;AYNEENIAMKK;CFFIHYQGWK;CLAFHGPLMYEAK;CLGNMLLYR;EIKPQKLGEDESIPEEIINGK;ICRLPADVTVEMVLNK;ISLQIPIK;IWDPSSK;IYGAIHLLR;LGEDESIPEEIINGK;LPADVTVEMVLNK;LQYDELLK;LSTSLGGPSNGGK;MVDLEQEFALGGR;MYTSIPNDKPGGSSQATK;SLLEQQK;SSANSLHPGSSLR;SSSLSPNMLHHIAGYPTPK;SSWDEWVGYDR;SSWDEWVGYDRIR;SVLVDDWEYVTK;VDLEQEFALGGR;YEHEVSQELESPGSQSQLSEYCAGLK				4500
Q12433	Q12433	10	10	10	Protein AHC1	AHC1	sp|Q12433|AHC1_YEAST Protein AHC1 OS=Saccharomyces cerevisiae (strain ATCC 204508 / S288c) OX=559292 GN=AHC1 PE=1 SV=1	63.868	566	566	0	18.905	14112000	0	17272000	26574000	43828000	31678000	0	0	0	16386000	25814000	22045000	26176000	0	27697000	20355000	25439000	0	25552000	0	0	0	0	1	3	4	4	0	0	0	2	2	2	3	0	1	1	1	1	1	0	0	AALLTNELEGPDPAAK;DYLPSDIAIPK;IERTYQLK;LALLETLHK;LIDMVNETPDDLNEYLK;LSLNSSTPMEDLPLRER;LYSSQPLAVLNNQK;MDTATSNPDK;NYSSTCLTSNSGIIGK;SNGLLLEPSALRPANSNIIDYR				4501
Q12434	Q12434	17	17	17	Rho GDP-dissociation inhibitor	RDI1	sp|Q12434|GDIR_YEAST Rho GDP-dissociation inhibitor OS=Saccharomyces cerevisiae (strain ATCC 204508 / S288c) OX=559292 GN=RDI1 PE=1 SV=1	23.138	202	202	0	323.31	336570000	442220000	881580000	841800000	404280000	200680000	249340000	312150000	320650000	620020000	710720000	330710000	252400000	227890000	364050000	445890000	1099700000	1357300000	890830000	472180000	290870000	5	10	14	14	6	5	11	9	9	12	12	6	6	10	6	11	12	13	14	9	6	AEESTDFSQFEEERNNDQYK;AGIAVDK;AGIAVDKIDDHLGSYAPNTK;ESLGLSSDVLPLEFPGDK;GNYSAVSK;IDDHLGSYAPNTK;IQLLVNTEPNPITFDLTNEK;KAGIAVDKIDDHLGSYAPNTK;NLDAEDESLAK;NNDQYKVSAK;PFYEVELPESEAPSGFLAR;TKPFYEVELPESEAPSGFLAR;TNHLTLNWGVEIVK;TNHLTLNWGVEIVKK;VQHEIITGLR;WKESLGLSSDVLPLEFPGDK;YVQYIKK				4502
Q12436	Q12436	9	9	9	Zinc-regulated transporter 2	ZRT2	sp|Q12436|ZRT2_YEAST Zinc-regulated transporter 2 OS=Saccharomyces cerevisiae (strain ATCC 204508 / S288c) OX=559292 GN=ZRT2 PE=1 SV=1	46.362	422	422	0	74.841	51191000	50360000	149630000	180570000	46842000	0	0	47555000	38208000	59453000	116570000	46547000	0	0	21034000	22896000	32246000	40596000	18332000	0	0	3	3	7	9	4	0	0	2	3	3	6	7	0	0	2	2	2	4	1	0	0	DHYSHENDHQDVSQLATR;EKEPGSNVTNYDLEPGK;EKEPGSNVTNYDLEPGKTESLANELVPTSSHATNLASVPGK;NEEIVATPIK;NMDSDPVSFNNEAAYSIHNDK;TESLANELVPTSSHATNLASVPGK;TLGHDHGDHGEVTSIDVDAPSSGFVIR;TPYTTRNEEIVATPIK;VAETNWPESK				4503
Q12438	Q12438	9	9	9	Monothiol glutaredoxin-6	GRX6	sp|Q12438|GLRX6_YEAST Monothiol glutaredoxin-6 OS=Saccharomyces cerevisiae (strain ATCC 204508 / S288c) OX=559292 GN=GRX6 PE=1 SV=1	25.783	231	231	0	101.46	67852000	58971000	117910000	192800000	213770000	115200000	6371000	89383000	78464000	148840000	280560000	293520000	121290000	0	56799000	112470000	220110000	380120000	352530000	156140000	10296000	3	3	3	5	4	6	0	4	5	7	5	8	4	1	3	3	4	6	5	3	0	AFSTNMDNMAGGSSR;FSVEQREK;GSSEVDEEINEIK;GTVPNLLVNGVSR;GTVPNLLVNGVSRGGNEEIK;HGHGEELQEYIK;LLESLQVWSDGK;VGLQQPIASVDDSLSAIK;VGLQQPIASVDDSLSAIKNDK				4504
Q12440	Q12440	13	13	13	Anaphase-promoting complex subunit 2	APC2	sp|Q12440|APC2_YEAST Anaphase-promoting complex subunit 2 OS=Saccharomyces cerevisiae (strain ATCC 204508 / S288c) OX=559292 GN=APC2 PE=1 SV=1	99.977	853	853	0	43.326	12366000	17451000	23065000	32217000	0	16636000	0	0	0	0	33513000	40345000	32793000	0	0	0	0	0	0	29890000	0	0	0	1	1	0	1	0	0	0	0	2	1	2	0	0	0	0	1	1	2	0	AFLVLDPTGR;ALLSLVDTLHDSDINQDTNITK;ENGTYSVIEHSEMDFDQAQK;FINQYWSQFSK;FMIMETFNK;INFNVDMK;ITLQQLEGYLNTLADEGR;MHEVAGLDPIIFPK;SANGSLSSTELIVNALYSK;SPFLWNLK;VEIQLAFK;VTLLELRK;YIANGSYEIVK				4505
Q12442	Q12442	2	2	2	ADIPOR-like receptor IZH2	IZH2	sp|Q12442|IZH2_YEAST ADIPOR-like receptor IZH2 OS=Saccharomyces cerevisiae (strain ATCC 204508 / S288c) OX=559292 GN=IZH2 PE=1 SV=2	36.278	317	317	0.00022386	3.348	39183000	38083000	67714000	0	0	0	0	49637000	52952000	80280000	29577000	0	0	0	62406000	53918000	47737000	50423000	0	0	0	1	0	2	2	0	0	0	1	3	2	0	0	0	0	2	1	2	1	0	0	0	ETSSFIETFK;TSANPAEVAK				4506
Q12443	Q12443	17	17	17	Reticulon-like protein 2	RTN2	sp|Q12443|RTN2_YEAST Reticulon-like protein 2 OS=Saccharomyces cerevisiae (strain ATCC 204508 / S288c) OX=559292 GN=RTN2 PE=1 SV=1	44.358	393	393	0	119.41	35785000	28580000	76391000	32582000	0	0	0	187280000	129670000	143920000	74009000	8738100	0	0	0	0	0	0	0	0	0	3	3	8	4	0	0	0	11	9	11	9	2	0	0	0	0	0	0	0	0	0	AEYPVSQNENIGTLK;DFNNRHENFSKPDVK;DGDYNLVGSK;DSYSTSQYNR;DSYSTSQYNRAEYPVSQNENIGTLK;EIPDPITVPAPTR;ELEQNLK;HTTKPAESQSIPIK;IIPPQTDEGSYSTSISNENK;NANLNNSR;NVNVISVLLK;SGKQEIPTEK;SGLSSSEFDNMNDTSASK;TEPYIDK;TGLIYWTNPSK;TVDIEEELAAHQR;TVDIEEELAAHQRELEQNLK				4507
Q12445	Q12445	16	16	16	Nucleoporin POM34	POM34	sp|Q12445|POM34_YEAST Nucleoporin POM34 OS=Saccharomyces cerevisiae (strain ATCC 204508 / S288c) OX=559292 GN=POM34 PE=1 SV=1	34.232	299	299	0	323.31	158280000	283180000	784150000	160430000	4940300	0	0	208880000	407600000	1005000000	207170000	1624800	0	0	207350000	328360000	767360000	211960000	5891700	9681600	0	12	5	14	12	0	0	0	9	10	14	10	1	0	0	10	12	15	13	0	0	0	EMAEEQTK;GLETPLK;GYIPSSK;HSGISSTLVSANNDNNSPHTPVTR;HSGISSTLVSANNDNNSPHTPVTRK;IQAGQLGLDDNDVPGPLPDTDSK;IQAGQLGLDDNDVPGPLPDTDSKPSSQSQNDTPMFK;KLLGVDMQSSVDTGLQPQHPHYVSTSK;LGNFESPVLK;LLGVDMQSSVDTGLQPQHPHYVSTSK;LQSQSLHTK;NHPAYLFK;NVFGTLQR;PSSQSQNDTPMFK;THIPQTNLK;YAYMMNSQSPR				4508
Q12446	Q12446	18	18	18	Proline-rich protein LAS17	LAS17	sp|Q12446|LAS17_YEAST Proline-rich protein LAS17 OS=Saccharomyces cerevisiae (strain ATCC 204508 / S288c) OX=559292 GN=LAS17 PE=1 SV=1	67.571	633	633	0	108.63	49950000	27602000	82956000	94829000	87917000	37811000	9898500	57965000	34374000	86489000	91779000	70182000	67218000	27078000	43274000	34428000	64029000	107080000	106480000	82049000	21664000	2	4	4	6	5	4	1	2	1	5	3	4	2	2	1	1	3	4	3	2	2	GESASPPAAAGNGGTPGGPPASLADALAAALNK;GESLIDNQRK;GLLNSSDK;GPAPPPPPHR;GPAPPPPPR;HVTSNTLNSAGGNSLLPQATGR;IIDVTVAR;LPAPPPPPR;LVDINGHR;LYIAYPDK;NAVALTK;PSVLLQEAR;RYNYEDVDTIPTTK;SQLDKPSVLLQEAR;SQVVHGPR;SQVVHGPRGESLIDNQRK;TTTEGSGVRLPAPPPPPR;VGAHDDMDNGDDW				4509
Q12447	Q12447	17	17	17	Polyamine N-acetyltransferase 1	PAA1	sp|Q12447|PAA1_YEAST Polyamine N-acetyltransferase 1 OS=Saccharomyces cerevisiae (strain ATCC 204508 / S288c) OX=559292 GN=PAA1 PE=1 SV=1	21.947	191	191	0	323.31	361570000	287280000	310790000	373530000	258260000	132930000	620800000	334940000	349380000	350250000	379390000	235110000	143580000	570900000	283290000	371540000	562060000	703140000	534630000	190680000	556510000	14	10	13	15	12	12	23	12	13	18	14	14	9	23	10	14	13	16	15	8	15	ASEEIISFR;ASSSSTLPLHMYIRPLIIEDLK;ELIKEEYDN;ETLIGHIMGTK;IIAENTNVAK;IPHEYITIESMGK;IVLIAHEPLIPFYER;IVLIAHEPLIPFYERVGFK;LINCPELCSGLFIR;LINCPELCSGLFIREIEGK;LQVESSNHIGIHSVVIKPEYQK;LSNQEIGNK;NLATLLLTDYIQK;QILNLESQGFPPNER;QILNLESQGFPPNERASEEIISFR;WIDMERELIK;WIDMERELIKEEYDN				4510
Q12449	Q12449	24	24	24	Hsp90 co-chaperone AHA1	AHA1	sp|Q12449|AHA1_YEAST Hsp90 co-chaperone AHA1 OS=Saccharomyces cerevisiae (strain ATCC 204508 / S288c) OX=559292 GN=AHA1 PE=1 SV=1	39.435	350	350	0	323.31	357490000	280710000	237740000	250710000	335680000	350930000	741480000	290340000	361950000	256560000	312770000	305200000	367830000	627290000	319920000	249650000	285290000	451160000	419420000	399040000	740160000	13	10	10	14	14	17	19	12	16	13	16	17	15	18	14	11	18	23	23	14	19	ANFEEYYVR;DLLATHGNDIQVPESQVK;DWSAPFNSTIEMTFHESQEFHETK;EKFELFGGNVISELVSCEK;ETSELSEAK;ETSELSEAKPLIR;FELFGGNVISELVSCEK;ITVLIEGHVDSK;KLVFHWK;LVGVEAGSVK;MVVNNPNNWHWVDK;NALPSSTSTSAPVSSTNK;NCIGWAK;PLIRSELLPK;QIFQQFGK;SAQFFNSGPK;SAQFFNSGPKLETK;SSFTEIK;SVSSIEGDCEVNQR;SVSSIEGDCEVNQRK;VISLFDLK;VVNNPNNWHWVDK;WTGIPVGEEDRVR;WTGIPVGEEDRVRANFEEYYVR				4511
Q12450	Q12450	10	10	8	Protein ERP4	ERP4	sp|Q12450|ERP4_YEAST Protein ERP4 OS=Saccharomyces cerevisiae (strain ATCC 204508 / S288c) OX=559292 GN=ERP4 PE=1 SV=1	23.515	207	207	0	181.68	725610000	867770000	1286600000	823940000	586060000	299080000	0	646620000	618830000	729000000	682990000	733220000	548300000	0	1104100000	1009600000	1500400000	1037100000	700460000	431960000	0	3	5	10	4	6	6	0	5	7	7	9	5	5	0	3	4	4	8	7	5	0	ECLYYDLSSDK;EDIIANNAIEEIDR;EDIIANNAIEEIDRNLNK;EIVSSHESK;EIVSSHESKEDIIANNAIEEIDRNLNK;HSDFLLK;KHSDFLLK;KVEITLEK;VEITLEK;YTFCLSNNYGTSPK				4512
Q12451	Q12451	69	69	69	Oxysterol-binding protein homolog 2	OSH2	sp|Q12451|OSH2_YEAST Oxysterol-binding protein homolog 2 OS=Saccharomyces cerevisiae (strain ATCC 204508 / S288c) OX=559292 GN=OSH2 PE=1 SV=1	145.79	1283	1283	0	323.31	147620000	168140000	210120000	127730000	70326000	97017000	22282000	132500000	132650000	183740000	124830000	91117000	104260000	22714000	192260000	165670000	172300000	143530000	120520000	143730000	36811000	29	29	38	29	14	20	6	29	21	37	30	19	13	9	24	25	31	29	18	11	6	AHQQPLDMCK;ALVDNEFQPK;AMEDGRYDEAGDEK;AQYGPYK;DGDLSLEK;DIEMCQWLLK;DLNVAQMIQLK;DQSHVDRPR;DTHPITK;EELYTWK;EGSYLGYEDGIRK;EIASSVIGEK;EIVAHWVDQVGDEK;ELEMELSNK;ELEMELSNKTER;EQAIVHEDVASSKPPTYK;EQESDTTASTLGQIAK;ESLENDKEQESDTTASTLGQIAK;EVIQPSSVSLYR;FFTEQVSHHPPISATWTESPR;FNGRSFNVK;GNHPIETTR;GRSPLDLVK;HAPPPVPNETDNDSQYVQDEK;HGAEATVK;HLGLWHIK;IESNVEK;ISLWAVLK;KPNNTVIGILIGNPQVDNHGEVNVVNHTTGDHCK;LHIDSSEK;LLESHATAGNK;LLEVLGQGDFK;LNFELLGGITGTTR;LPAKPSNNVTPEIK;LRPNDNEK;LRWFILSGDGNLSYYK;MIENRLDGSK;MTLPVTFNEPTSLLQR;NLREQAIVHEDVASSKPPTYK;PFNPLLGETFEYSRPDK;PSNNVTPEIK;QGDVNNVWVQSVK;QNNLVTEDEPK;QNNLVTEDEPKTDQSLK;RDDYFLETVHSLR;REENNLEYHPQWFVR;RKEEYLLK;RPSNNLSVVSSEIQLNDNLTESGK;SDDGIHLDLNYQDENGNTPLHLAAAQSR;SDVISFLLSQK;SINDCVK;SKIESNVEK;SLINTSTIFGK;SMQSGSGVASPIDK;SPALISHSK;SREDLSIAEDLNQVSK;SREDLSIAEDLNQVSKPLLK;SSGAYEITGEVYNK;SSGAYEITGEVYNKK;TAASAGNGPTDDGTK;TERLASIDK;TIVAVTTVQK;TLYVAAFTASSYASTTK;TPVGVHTGSALQR;TQGSLPEASQYYQHTLHK;TRTAASAGNGPTDDGTK;VWILGGHWNEAIFAK;WDFWGESFVDTK;WVNAIQSAIR				4513
Q12452	Q12452	26	26	26	3-keto-steroid reductase	ERG27	sp|Q12452|ERG27_YEAST 3-keto-steroid reductase ERG27 OS=Saccharomyces cerevisiae (strain ATCC 204508 / S288c) OX=559292 GN=ERG27 PE=1 SV=1	39.724	347	347	0	182.53	659170000	715940000	1162100000	650930000	287240000	12946000	0	788260000	737670000	1282200000	658590000	221520000	32877000	0	1048800000	921390000	1155300000	702350000	395730000	62963000	0	19	16	19	16	13	4	0	11	15	24	12	13	5	0	13	17	15	17	15	7	0	AANAPVYVTR;AYIVWISSIMSDPK;DGMPYIK;DQIVETR;DQIVETRTPI;EVFTNPLEAVTNPTYK;ILPQLTR;IQLVGVK;KKLEWDEK;KLEWDEK;LANPNFEK;LIETEDTNVR;LKDQIVETR;LKDQIVETRTPI;LLGSPWHNIDGYK;LVDLLHLATYK;RLVDLLHLATYK;SGRVEDLEIDFDYLLVDFTNMVSVLNAYYDINKK;TNASYEGSK;TQEIDPTGMSDVFAYIQK;TQEIDPTGMSDVFAYIQKK;VQEVINQIK;YGSATSR;YGSATSRDGMPYIK;YLSLNDIELLK;YLSLNDIELLKTNASYEGSK				4514
Q12453	Q12453	29	29	29	Cytoplasmic export protein 1	CEX1	sp|Q12453|CEX1_YEAST Cytoplasmic export protein 1 OS=Saccharomyces cerevisiae (strain ATCC 204508 / S288c) OX=559292 GN=CEX1 PE=1 SV=1	84.768	761	761	0	145	84096000	42980000	38016000	50121000	82700000	142430000	97197000	65655000	60682000	43243000	63063000	67364000	108640000	101810000	60287000	16419000	18473000	56607000	61931000	115750000	102930000	11	6	4	7	11	16	20	11	9	6	8	10	15	20	6	3	2	6	6	9	12	ADSLPVTVFK;DSVFINIK;DWIVNVNMISDGK;EAQLIQTNDSTADSEDVK;EDNLLAAQFLNNLR;EGLSAFEFASR;ELHIKDPQGK;ILFEEYLEK;ILFEEYLEKLEK;ILTVIAPGLLDK;ITIENFRK;IYPHFIQGLTDSDATLR;IYPHFIQGLTDSDATLRLQTLK;KADSLPVTVFK;LAALYGLEK;LIGPLSK;MNFSSIFK;NFVLGTLSK;NIASNSTVTTK;QLNNELLR;RSPENESLILNAVHK;SLMAPSCLPK;SNILATAFTK;SNPLINFYQELR;SWNDELNDDGWIQDESGPSK;SWNDELNDDGWIQDESGPSKVPQK;TIPCIVSCLTER;TQVDSDVEIR;VVPFPWDNLGSLSQNK				4515
Q12454	Q12454	7	7	7	Putative tyrosine-protein phosphatase OCA6	OCA6	sp|Q12454|OCA6_YEAST Putative tyrosine-protein phosphatase OCA6 OS=Saccharomyces cerevisiae (strain ATCC 204508 / S288c) OX=559292 GN=OCA6 PE=1 SV=1	26.024	224	224	0	34.549	13616000	9861600	5144800	17081000	12930000	22745000	10053000	9331500	8390100	0	13279000	33734000	25253000	17751000	0	0	11893000	18350000	14196000	19823000	15884000	0	0	0	1	1	1	1	1	0	0	1	2	1	3	0	0	1	0	1	1	1	DELRVDDANASEK;EINLPFLR;TATESKDELRVDDANASEK;TLVTPLQFSTVQPNLYR;TVPIEYDVVVR;VSSVSNSLPK;YILSLTPEPLSTDPLMVK				4516
Q12455	Q12455	7	7	7	Spermine synthase	SPE4	sp|Q12455|SPSY_YEAST Spermine synthase SPE4 OS=Saccharomyces cerevisiae (strain ATCC 204508 / S288c) OX=559292 GN=SPE4 PE=1 SV=1	34.09	300	300	0	28.271	57085000	47013000	38336000	31818000	14013000	0	119200000	36977000	0	37336000	0	0	0	142740000	0	51611000	31295000	37837000	31178000	0	104740000	3	0	0	2	1	0	3	4	0	2	1	0	0	4	0	3	1	1	2	0	5	FLPTLSNGAFDDERLDLK;FLQDIGASDVHK;ISEQEQGK;KISEQEQGK;SEFQDILIFR;VNNSQHPYIK;YYNPQIHSSAFVLPTWADK				4517
Q12457	Q12457	26	24	24	RNA polymerase I termination factor	NSI1	sp|Q12457|NSI1_YEAST RNA polymerase I termination factor OS=Saccharomyces cerevisiae (strain ATCC 204508 / S288c) OX=559292 GN=NSI1 PE=1 SV=1	66.352	570	570	0	94.293	0	0	4930600	73614000	56199000	9090000	0	0	0	0	8989000	0	23382000	0	12685000	12212000	28714000	13880000	14549000	10399000	0	0	0	1	9	5	2	0	0	0	0	1	1	2	0	1	1	3	1	2	0	0	ALEAANK;ASVIDGAITK;DGFWANISK;DMINWTVVSER;ENNFNNNSSTLVR;ESVEEAVLR;FTPSEENALDQFIEEYMK;GKWTPEEDQELAR;ISDNPTFKDMINWTVVSER;IWSTDGVIR;IYTDLEGIPNDGSYIK;LCYEQMR;LCYEQMREK;LLGRMPEDCR;LVTDEAAR;MPEDCRDR;NDRYNQMYSR;SDDLILAPEENNGDTALLR;SDDLILAPEENNGDTALLRSDIVK;SLEVNEDDK;SMLSIPVSERK;STAEIIDSLLEQIN;TSYSNIDWNSIATYKPGYPR;WTPEEDQELAR;WTPEEDQELARLCLEK;YHIFEQR				4518
Q12458	Q12458	21	21	20	Putative reductase 1	YPR1	sp|Q12458|YPR1_YEAST Putative reductase 1 OS=Saccharomyces cerevisiae (strain ATCC 204508 / S288c) OX=559292 GN=YPR1 PE=1 SV=1	34.755	312	312	0	259.75	250550000	213750000	165690000	178040000	137740000	21127000	591160000	208390000	220740000	186900000	179800000	118940000	62743000	616020000	154290000	200860000	189310000	222800000	202180000	94629000	650320000	11	12	12	7	6	2	19	13	11	13	9	9	6	27	12	11	13	15	14	6	13	AGYRHIDAAAIYLNEEEVGR;DPEAALNK;DSGVPREEIFITTK;ELLESPNNK;EQAIIDMAK;GIVVEAYSPFGSANAPLLK;GYVVLAK;HGVEPAQLIISWSIQR;HIDAAAIYLNEEEVGR;HIDAAAIYLNEEEVGRAIK;IFTLPEDDFK;LNTGASIPVLGFGTWR;LWGTEQRDPEAALNK;NSSATLK;SVDNNGYHSVIAALK;TDRVTDGNVLCIPTLEDGTVDIDTK;TISNLSK;TWELMQELPK;VTDGNVLCIPTLEDGTVDIDTK;VVPATNQIEIHPLLPQDELIAFCK;WGSFPIFQ				4519
Q12460	Q12460	45	45	44	Nucleolar protein 56	NOP56	sp|Q12460|NOP56_YEAST Nucleolar protein 56 OS=Saccharomyces cerevisiae (strain ATCC 204508 / S288c) OX=559292 GN=NOP56 PE=1 SV=1	56.863	504	504	0	323.31	2114500000	1512700000	3338400000	4721600000	5676100000	4338500000	891630000	2378700000	1702500000	3583700000	4827500000	5883300000	5530700000	1200500000	2801100000	1887700000	2628900000	3552000000	4778500000	5724500000	1224500000	31	34	45	62	54	51	34	35	31	44	48	52	46	35	37	37	44	51	65	49	35	AILDLNLPK;APIEYLLFEEPTGYAVFK;AQLGLGHAYSR;ASLNDDSLHDLAALLNEDSGIAQR;CSMASRIDNYSEEPSNVFGSVLK;DINTFAMR;DKASLNDDSLHDLAALLNEDSGIAQR;DKPAAEVEETK;DKPAAEVEETKEK;EEFPYVDCISNELAQDLIR;EVQEQINDFGAFTK;EWYGWHFPELAK;GAAEALENANDISEGLVSESLK;GLQSGDLER;GLQSGDLERAQLGLGHAYSR;IDNYSEEPSNVFGSVLK;IDNYSEEPSNVFGSVLKK;ISMGQDISETDMENVCVFAQR;KNITLAISDK;LEDDDEEK;LEDDDEEKK;LEFYNTGKPTLK;LIELVSFAPFK;LISHAGSLTNLSK;LKEVQEQINDFGAFTK;LQQDDIGSR;LQQDDIGSRLK;LVPDNYTFAK;MAPIEYLLFEEPTGYAVFK;MHTVAPNLSELIGEVIGAR;NDNHIIQAIALLDQLDK;NELAIQEAMELYNK;NITLAISDK;NLGPSIK;NLGPSIKEEFPYVDCISNELAQDLIR;PAAEVEETK;QAASTVQILGAEK;QLYDYLCEK;QVEQRLEFYNTGKPTLK;RKLEDDDEEK;RQLYDYLCEK;VASLADYR;VASLADYRR;VKLQQDDIGSR;YGLIYHSGFISK				4520
Q12461	Q12461	9	9	9	Serine/threonine-protein phosphatase 2A activator 2	RRD2	sp|Q12461|PTPA2_YEAST Serine/threonine-protein phosphatase 2A activator 2 OS=Saccharomyces cerevisiae (strain ATCC 204508 / S288c) OX=559292 GN=RRD2 PE=1 SV=1	41.452	358	358	0	11.957	52736000	89040000	34299000	52835000	133200000	117650000	87228000	0	38096000	71195000	54703000	89581000	58202000	60772000	0	0	0	0	0	9024300	7825200	1	1	1	1	1	1	4	0	1	1	1	1	1	1	0	0	0	0	0	0	2	DADSSRFGK;EPISESINSMMNLLSQIK;FIIDLAESVK;LPSAIAATEMNK;LPSAIAATEMNKK;LWEESPTR;VEFRDFYDEVSR;VFIEYLK;WHSPMLDDISGVK				4521
Q12462	Q12462	11	11	11	Peroxisomal membrane protein PMP27	PEX11	sp|Q12462|PEX11_YEAST Peroxisomal membrane protein PMP27 OS=Saccharomyces cerevisiae (strain ATCC 204508 / S288c) OX=559292 GN=PEX11 PE=1 SV=2	26.875	236	236	0	58.755	292790000	323010000	438010000	704960000	554020000	52853000	0	225860000	164600000	201060000	388080000	594010000	140160000	0	427450000	442940000	549940000	716580000	685850000	97209000	0	3	6	5	9	5	2	0	4	6	3	6	5	5	0	5	7	7	9	7	2	0	AYQDRYTALR;FLDGSAGREK;IQTSHAQIAAFVK;LASDNVVR;MVCDTLVYHPSVTR;PLNHLQAAAK;SQSQGDEHEDHK;VCDTLVYHPSVTR;VCDTLVYHPSVTRFVK;VIPVTVLTGK;VIPVTVLTGKK				4522
Q12463	Q12463	14	14	14	tRNA (guanine(10)-N2)-methyltransferase	TRM11	sp|Q12463|TRM11_YEAST tRNA (guanine(10)-N2)-methyltransferase OS=Saccharomyces cerevisiae (strain ATCC 204508 / S288c) OX=559292 GN=TRM11 PE=1 SV=1	50.072	433	433	0	59.445	44908000	28051000	31577000	32684000	31640000	0	138830000	42488000	35942000	15725000	32221000	18426000	11639000	161010000	14149000	37677000	28918000	40543000	48839000	0	154220000	6	3	2	2	2	0	12	5	3	1	3	2	0	9	2	6	1	4	5	0	7	DIQRQSNFEQDLQLK;EDMEIDGEK;FEFECYK;FLGKEDMEIDGEK;GAQVNISANFK;GIYEYWGQGTTLDELHK;GSTFNGSSNHGIK;HPQEVFTVIEEYTPISENVGGK;NNLVIDTILCDPPYGIR;QSNFEQDLQLK;QVQMSNR;VLGAKDPER;YLGFEGK;YNCVQEFNK				4523
Q12464	Q12464	35	35	35	RuvB-like protein 2	RVB2	sp|Q12464|RUVB2_YEAST RuvB-like protein 2 OS=Saccharomyces cerevisiae (strain ATCC 204508 / S288c) OX=559292 GN=RVB2 PE=1 SV=1	51.611	471	471	0	323.31	400290000	261400000	371800000	539520000	805260000	584280000	336710000	385030000	284290000	358060000	542330000	562660000	758600000	334200000	508370000	370200000	384870000	345610000	426590000	237220000	311040000	25	22	30	43	44	35	29	19	23	32	31	34	34	39	28	29	24	24	32	19	30	AAGVILK;ALEDEFAPIVMMATNR;ALEDEFAPIVMMATNRGVSK;AQEEEVELSSDALDLLTK;AVLVAGPPSTGK;DVPFTAIAGSEIFSLELSK;DYDAMGADTR;FVQCPEGELQK;IKEETELIEGEVVEIQIDR;IKEETELIEGEVVEIQIDRSITGGHK;MIDGLTK;MVQNGTIAGR;NNTVEVEDVK;SADPDAMDTTE;SEVRDQINTK;SIIITTK;SIQTSDPNETSDLK;SITGGHK;SLSLIAAHSHITGLGLDENLQPRPTSEGMVGQLQAR;SPHGLPLDLLDR;SPHGLPLDLLDRSIIITTK;SRDYDAMGADTR;SRDYDAMGADTRFVQCPEGELQK;SYNEQEIK;TALAMGVSQSLGK;TEALTQAFRK;TGVETSLR;TQGFLALFTGDTGEIR;TQGFLALFTGDTGEIRSEVR;TTDMETIYELGNK;TVVHTVSLHEIDVINSR;VAEWKEEGK;VLAGDVISIDK;YSSNLISVAQQIAMK;YVQENESQYIDDQGNVQISIAK				4524
Q12465	Q12465	13	13	13	Bud site selection protein RAX2	RAX2	sp|Q12465|RAX2_YEAST Bud site selection protein RAX2 OS=Saccharomyces cerevisiae (strain ATCC 204508 / S288c) OX=559292 GN=RAX2 PE=1 SV=1	133.96	1220	1220	0	53.476	85873000	101250000	108340000	100540000	7065800	0	0	98717000	40897000	62627000	95703000	8388100	0	0	104130000	75339000	111790000	88242000	45328000	0	0	5	8	10	7	2	0	0	7	3	6	7	1	0	1	7	5	10	7	6	0	0	ETLLNGILQYQK;FYPNIIHPGHYTINMYTPGCLQDNTCSAR;IDENEMLDTVPPEK;INALVNFEK;ISIVDLNDDFEVTSSK;KETLLNGILQYQK;LVIGGVSNR;LVIGGVSNRISIVDLNDDFEVTSSK;NLTMIANETLGSNAR;TYLIYQNNDNLK;VGNTTLNLFPVK;WTSDFQDFAFVNELPVSSLK;YVPDQNEPIPR				4525
Q12466	Q12466	62	60	60	Tricalbin-1	TCB1	sp|Q12466|TCB1_YEAST Tricalbin-1 OS=Saccharomyces cerevisiae (strain ATCC 204508 / S288c) OX=559292 GN=TCB1 PE=1 SV=1	133.57	1186	1186	0	323.31	584790000	665970000	800730000	599470000	173960000	0	0	603050000	525940000	754460000	449370000	162020000	8947700	0	851780000	797900000	628640000	490170000	232930000	5220600	0	41	50	51	55	25	0	0	41	33	37	33	18	2	0	44	44	45	42	24	0	0	AAHASDESFK;AGTTVIGGGVGAIGK;AKEDTGVTAPK;AKFDQEWNEVK;ANDLRNLEK;ATDTGTLK;CVCEVELPTQELVK;DENDKYEETIDEK;DGKGEEIGSTIQTLNDLIDR;DGKGEEIGSTIQTLNDLIDRSQVNK;DRSLGEFNVNVQDLFK;DRSLGEFNVNVQDLFKK;ELEDMYSNR;ELEDMYSNRQK;FAEEEQK;FDQEWNEVK;FFPTLEEK;FGTIDPYCK;GEEIGSTIQTLNDLIDR;GEEIGSTIQTLNDLIDRSQVNK;GLGTGLK;GSIRELVQK;GVFGGLGSLTNHK;IFGITIPVSVSDIAFK;IQYNLNTLHDK;ITLQCMDVETVNK;KDENDKYEETIDEK;KLPDGSVEELPDLNTGIAK;KNHEMGEEETKF;KPETAQVANINGIDK;KPETAQVANINGIDKLEPPK;KVGDIASK;LEIGSNSVAYTPPIGAIR;LMTPFPHVETVNIQLLK;LVLTTGK;NCYYKPSILHLSGEGSAK;NGWSGDVIIK;NHEMGEEETKF;NSKPVGELTFDLR;NYVNELAVVK;PSILHLSGEGSAK;PVGELTFDLR;QLPANDLITNSGDLTIMSR;RSIHEASYVGWK;SAENLIASDLNGYSDPYLK;SLGEFNVNVQDLFKK;TKEETESSK;VFIEKANDLR;VGDIASK;VLVNGLSK;VMDWDSTSADDTIGTAEIPLNK;VPDFDFVATLFGR;VTAYVEVYLNAK;VVVEEGSR;VVVEEGSRFAEEEQK;WNDEGTIQINNR;WNDEGTIQINNRLNDVLR;WNSDYEAVIADR;YEETIDEK;YTISVSK;YWPILEPSVSQLIVQQANEQMATNEAIPK;YYINNEEDCAYK				4526
Q12467	Q12467	12	12	12	Uncharacterized protein YPL168W	YPL168W	sp|Q12467|MRX4_YEAST MIOREX complex component 4 OS=Saccharomyces cerevisiae (strain ATCC 204508 / S288c) OX=559292 GN=MRX4 PE=1 SV=1	48.827	430	430	0	49.414	55021000	102140000	21860000	0	0	0	0	44300000	76169000	6501300	0	0	0	0	50619000	75036000	20924000	0	0	0	0	7	10	3	0	0	0	0	4	10	2	0	0	0	0	3	5	1	0	0	0	0	AENMDLHPSRK;CVGNLYDNNK;DILEGMNLAAGPVNVAIPRDITPQEEK;DITPQEEK;ELLHSLNLDMCNDEEVYQK;ISLYLQK;IVVFQSSNPLLEDTK;NAINPLQTNVQILNK;NTIYQSAMGK;NVFNIFDSK;TSVGASQQNHVDIDINSLK;VLQGNNILLHSLENNK				4527
Q12469	Q12469	20	18	18	Serine/threonine-protein kinase SKM1	SKM1	sp|Q12469|SKM1_YEAST Serine/threonine-protein kinase SKM1 OS=Saccharomyces cerevisiae (strain ATCC 204508 / S288c) OX=559292 GN=SKM1 PE=1 SV=1	75.33	655	655	0	60.521	0	0	0	0	0	0	0	0	0	0	0	0	0	0	0	0	0	0	0	0	0	0	0	1	0	0	0	0	0	0	0	0	0	0	0	0	0	0	0	0	0	0	AGQGASGAVYLSK;ALYLIANNGSPK;CNEEPVLSVPLTSITNVSR;CPLLSGVSSPTNFTHK;EDLLELK;ENISPINSYFYESNSK;ETCQGLK;FTNIEDNK;LAPSAPATK;LLQTSEITYDDWNR;LLQTSEITYDDWNRNSK;LPQENDPR;NNDDSNEIIMK;QNCFEILR;SDNILLNSQGLVK;SNTGEHSSPLNENQMAYIVK;TDSILPVYQSELKPFPRPSDDDYK;TVAIDVNPRPYFQLVEK;VGNFVGVPDSWAK;VHVGFDPK				4528
Q12472	Q12472	103	77	1	Transposon Ty2-DR1 Gag-Pol polyprotein;Capsid protein;Ty2 protease;Integrase;Reverse transcriptase/ribonuclease H	TY2B-DR1	sp|Q12472|YD21B_YEAST Transposon Ty2-DR1 Gag-Pol polyprotein OS=Saccharomyces cerevisiae (strain ATCC 204508 / S288c) OX=559292 GN=TY2B-DR1 PE=1 SV=3	201.96	1770	1770	0	323.31	546300000	421030000	887810000	2297100000	2676600000	1302000000	73078000	638200000	511750000	1199800000	3046700000	4039500000	1590400000	120990000	799980000	779230000	1344600000	2947300000	3226400000	2077900000	124500000	10	15	22	35	39	27	6	12	15	24	38	40	22	6	14	16	25	45	39	24	11	AACDNTPSIDTDPPEYR;AACDNTPSIDTDPPEYRSSDHATPNIMPDK;AHGVAER;AHGVAERLNR;AHNIATSSK;DIPHIHSR;DLNANKK;DRYIEAYHK;DWIALANLEYDGSTSADTFEITVSTIIQR;EELYIRPPPHLGLNDK;EINQLLR;ENNINVSDR;ENNINVSDRLACQLILK;ESDIEWSNASTYQCPDCLIGK;ESKPTHTIDSNDELPDHLLIDSGASQTLVR;ESTEMGGTIESDTTSPR;EVDADISEYNILPSTIR;EVPSNQDPLAVSASNLPEFDR;EVPSNQDPLAVSASNLPEFDRDSTK;FSRVNNDHINESTVSSQYLSDDNELSLGQQQK;GIPGYALHPSR;GITACYTTTADSR;GITACYTTTADSRAHGVAER;GLLTDSR;GLLTDSRSTISIIK;GLSGDFK;GWSCVFK;HGDFYWLSK;HSSTFTAR;IMNLNKPSQYK;INLIAAIK;KNIADVMTK;KNIADVMTKPLPIK;LACQLILK;LDQFNYDTLTFDDDLNR;LDQFNYDTLTFDDDLNRLTAHNQSFIEK;LGGTEEPYIQR;LGGTEEPYIQRNSDTNIK;LIGLASYVGYK;LNVPLNPK;LRAPGQPGHYIDQDELEIDEDEYK;LRAPGQPGHYIDQDELEIDEDEYKEK;LRDEVSGNNLYVYYIETK;LRDEVSGNNLYVYYIETKK;LTINNVNK;LVAISDASYGNQPYYK;MESQQLSQNSPNLHGSAYASVTSK;MLGHANFR;MNTWDTNK;MQTNNQELK;NAVTYLK;NIADVMTK;NIADVMTKPLPIK;NKPTKPDNK;NQHSEIPQAK;NSDTNIK;NSLVSPK;NSNLGDIIPNDQGEIK;NSNLGDIIPNDQGEIKR;NSYGYIIYLPSLK;NSYGYIIYLPSLKK;NTLERSDGTVLAPIVK;NVTADSILDDLPLPDLTNK;PTHTIDSNDELPDHLLIDSGASQTLVR;QDIPINAIGNLHFNFQNGTK;QHAGLAGLDITTILPFGQPVIVNNHNPDSK;QILEINYADILTVLCK;QSGANWYETIK;QTNSSLGGMDDSNVLTTTK;RPGSPNDMIDLTSQDRVNYGLENIK;RSLEDNETEIEVSR;RSLEDNETEIEVSRDTWNNK;SAHYLHHATPNSEINIVDAQK;SAPSYFISFTDEK;SDGTVLAPIVK;SLEDNETEIEVSR;SLEDNETEIEVSRDTWNNK;SLEPPRSK;SPTDTSDVSK;SQIGNIFLLNGK;SSDHATPNIMPDK;SSNSESTTPIISIETK;STISIIK;SVSKMQTNNQELK;SYLINCCDMQEVR;TLLNDCR;TPHIINK;TSPNTTNTK;TTLRYDEAITYNEDNK;TTNSTPSIDDR;TTRLGGTEEPYIQR;TVDTTNYVILQDK;VGNNVLPPHTLTSEENFSTWVK;VINSMFIFNK;VLVIQMDRGSEYTNK;VNNDHINESTVSSQYLSDDNELSLGQQQK;YDEAITYNEDNK;YIEAYHK;YLIPSHISK;YPYPLIHR;YQESYEPFQYLHTDIFGPVHHLPK;YYDRNDIDPK;YYDRNDIDPKK				4529
Q12473	Q12473	12	12	12	Ferric reductase transmembrane component 6	FRE6	sp|Q12473|FRE6_YEAST Ferric reductase transmembrane component 6 OS=Saccharomyces cerevisiae (strain ATCC 204508 / S288c) OX=559292 GN=FRE6 PE=1 SV=1	81.988	712	712	0	44.333	25731000	47992000	135970000	66891000	0	0	0	10792000	34029000	113850000	6161800	7042900	0	0	27847000	85246000	184110000	23735000	11348000	0	0	2	6	12	8	0	0	0	3	5	11	1	1	0	0	2	7	13	3	1	0	0	ATLINLNTSNNPHDEMFK;CVLVIKPK;DHLESNAVLACASYINTLK;FDHLLLLSGGTGLPGPLDHAIK;FIYNHILQSLNGK;LLGYPER;NPSFLNGYK;SEILELK;SHVNVQVYLTQK;STPPGDSLAVVCCGPPVLVDDVR;STPPGDSLAVVCCGPPVLVDDVRNTVSQK;VAIEGPYGPSNLHLDK				4530
Q12476	Q12476	17	17	17	Protein AIR2	AIR2	sp|Q12476|AIR2_YEAST Protein AIR2 OS=Saccharomyces cerevisiae (strain ATCC 204508 / S288c) OX=559292 GN=AIR2 PE=1 SV=1	39.343	344	344	0	114.32	19607000	0	0	12734000	33911000	103070000	14621000	22073000	0	70408000	17910000	49154000	171900000	10547000	84885000	101500000	133920000	59334000	16415000	61414000	0	2	0	0	2	4	8	1	1	0	0	2	4	13	2	1	1	0	1	2	3	0	ASNFHPPPYQK;AYILVDDNEK;DCPHIICSYCGATDDHYSR;DCPHIICSYCGATDDHYSRHCPK;GETLSLNNNISK;LVAPSIEEVNSNPNELR;LVAPSIEEVNSNPNELRALR;NSDENEDYQFSESIYDEDPLPRPSHK;NTAPFVVDTAPTTPPDK;NYNSYQPYR;SNVIQPTIRGETLSLNNNISK;VLPFHTIYCYNCGGK;VNVSSISENMYGSR;VPNEDGSAFTGSNLSVELK;VQCTLCK;YFGVSDDDK;YNPSTYVDNNSISNSSNYR				4531
Q12480	Q12480	18	18	18	Probable electron transfer flavoprotein subunit alpha, mitochondrial	AIM45	sp|Q12480|ETFA_YEAST Probable electron transfer flavoprotein subunit alpha, mitochondrial OS=Saccharomyces cerevisiae (strain ATCC 204508 / S288c) OX=559292 GN=AIM45 PE=1 SV=1	36.802	344	344	0	323.31	834530000	1650900000	423990000	0	0	0	0	931090000	1437700000	430400000	5072700	0	0	0	1025900000	1699600000	515420000	3588900	0	0	0	15	22	17	0	0	0	0	15	23	12	0	0	0	0	13	19	13	0	0	0	0	ASAFPPIAEGSMDSVTIEK;ASVDNGLCDNSLQIGQTGK;DKETFEK;GGDYSHFVVSNSSVGK;IVPELTEK;LDTCLPEQLTPLLVK;LLSPLADVLHAAIGATR;LSNPITAVITGSK;LVIFEDSK;RTDIPPCDLNVTWVK;SERPELTSAQNVVTGGR;SSLSLLAAAQK;SSYSCSNLEK;TFIRPIYAGNIISTIECQAEK;VGALLDVQPVCEVTVIK;VGALLDVQPVCEVTVIKDPK;VIVAINNDPDAPIFNVADYGLQGDLYK;VVAPNLYIAIGVSGAVQHLAGMK				4532
Q12481	Q12481	13	13	13	rRNA biogenesis protein RRP36	RRP36	sp|Q12481|RRP36_YEAST rRNA biogenesis protein RRP36 OS=Saccharomyces cerevisiae (strain ATCC 204508 / S288c) OX=559292 GN=RRP36 PE=1 SV=1	36.125	300	300	0	25.485	47688000	43622000	44149000	49598000	119870000	263750000	59706000	33194000	30849000	16086000	77311000	110460000	333790000	91484000	86460000	45746000	10295000	46623000	96064000	285700000	73542000	2	2	5	4	8	9	3	4	4	4	8	6	11	6	5	5	1	4	5	9	3	ALDSSIIRK;DLEREILK;EIDELQK;EIDEQESSDDELK;EYENDMNK;HAPVEQSSK;IDQGEREEMEQR;KAETVIDEEDFK;NIPGLEIPR;NIPGLEIPRNK;NLKPDLNSDVEEDDGNLLESIMANK;QFEFHNR;TLSFGSLK				4533
Q12482	Q12482	35	35	35	Mitochondrial aspartate-glutamate transporter AGC1	AGC1	sp|Q12482|AGC1_YEAST Mitochondrial aspartate-glutamate transporter AGC1 OS=Saccharomyces cerevisiae (strain ATCC 204508 / S288c) OX=559292 GN=AGC1 PE=3 SV=1	104.3	902	902	0	122.87	158450000	231140000	42331000	7410700	0	12487000	0	183950000	251960000	48289000	60085000	0	0	0	104730000	118550000	20416000	11795000	9555200	10365000	0	14	18	9	0	0	0	0	12	16	6	0	0	0	0	12	13	2	0	0	0	0	ADNNSIPYNVFK;ASTGLFESVFGGK;ASTGLFESVFGGKK;DLFDFDPNDK;DTIRLLHESIDDNFVK;DVPFSAIYFPTYAHLK;EDKPISISNGMLDMPTVNSSK;ELGSSSFNLK;FTDHSFNLNQIPK;FYSDDRK;GFIPSPDNK;GLYSGLGPQLIGVAPEK;HANYYYK;IFIGFDR;ILNPNYLNDLVHQMELQK;KQQLEVFK;LAQMDSQGHR;LLHESIDDNFVK;LLLDWNDFR;LTAGNGKPDTEK;LTVNDFMR;MEQINSNSRK;NDFMTVLNAQYNK;NFQEHLR;NLESFNDYYHDLSDGFDQDSGVK;NSIDCLLK;NVFGCIFFAIDEQNK;RFCIDDDAGNEETVVHSNGELPQQK;SDLTIEDFMK;TFIDLDNNFSR;TFIDLDNNFSRFDSSVYK;TILKEESFRSFFK;YFASVLTK;YNGIFHAIR;YVTENNLNEQDIREQIVTK				4534
Q12483	Q12483	5	5	5	Vacuolar-sorting protein SNF8	SNF8	sp|Q12483|SNF8_YEAST Vacuolar-sorting protein SNF8 OS=Saccharomyces cerevisiae (strain ATCC 204508 / S288c) OX=559292 GN=SNF8 PE=1 SV=1	26.954	233	233	0.0034874	1.9229	0	0	0	0	0	0	0	0	0	0	0	0	0	0	0	0	0	0	0	0	64556000	0	0	0	1	0	0	0	0	0	0	0	0	0	1	0	0	0	0	0	0	1	LNVGLDDLEK;QFGLAAFDELK;QTKDMNGGVISFQELEK;SLECFEIFQIR;SVPNELTSDQTK				4535
Q12486	Q12486	9	9	9	Putative uncharacterized hydrolase YOR131C		sp|Q12486|YOR31_YEAST Uncharacterized hydrolase YOR131C OS=Saccharomyces cerevisiae (strain ATCC 204508 / S288c) OX=559292 GN=YOR131C PE=1 SV=1	24.84	218	218	0	59.377	247740000	433330000	107640000	15612000	0	0	94388000	363960000	444090000	164210000	6525500	0	0	91034000	319540000	553070000	195020000	118220000	66755000	11439000	112760000	4	8	5	0	0	0	4	8	10	6	1	1	0	5	8	8	6	5	2	0	5	EAHDRIELVEAK;EFRPTKPQPDPLLHIASK;EMQPQPGLVDIMR;FDYIVTR;LQGLQGLK;NHVNGHLLLEHK;NVGAPVETFVK;SAGCFTVLLK;SIDILHFIDTLPTEK				4536
Q12487	Q12487	7	7	7	54S ribosomal protein L23, mitochondrial	MRPL23	sp|Q12487|RM23_YEAST 54S ribosomal protein L23, mitochondrial OS=Saccharomyces cerevisiae (strain ATCC 204508 / S288c) OX=559292 GN=MRPL23 PE=1 SV=1	18.463	163	163	0	17.348	305120000	532250000	167620000	0	0	0	0	421180000	534090000	173280000	0	0	0	0	441180000	588670000	151510000	0	0	0	0	5	5	3	0	0	0	0	7	6	3	0	0	0	0	4	5	2	0	0	0	0	ESIFNQLK;GFGEILK;GFGEILKK;IGHSGLAFAR;LWHHVDVAR;QNITAFAHEQSSIPEPLK;VFDGSENPYK				4537
Q12488	Q12488	4	4	4	DNA replication complex GINS protein PSF1	PSF1	sp|Q12488|PSF1_YEAST DNA replication complex GINS protein PSF1 OS=Saccharomyces cerevisiae (strain ATCC 204508 / S288c) OX=559292 GN=PSF1 PE=1 SV=1	24.203	208	208	0.00066548	2.7824	0	0	0	0	0	0	21124000	0	0	0	0	14044000	18931000	15153000	0	0	0	0	0	0	14119000	0	0	0	1	0	0	3	0	0	0	0	1	1	2	0	0	0	0	0	0	1	DSQFFVR;EQQQLGMLDDK;LIQQGYLQK;SNQDVNLPMYHEDIIR				4538
Q12489	Q12489	2	2	2	Cysteine-rich and transmembrane domain-containing protein YDL012C		sp|Q12489|YD012_YEAST Cysteine-rich and transmembrane domain-containing protein YDL012C OS=Saccharomyces cerevisiae (strain ATCC 204508 / S288c) OX=559292 GN=YDL012C PE=1 SV=1	12.175	107	107	0	19.648	67918000	55846000	69343000	48844000	0	0	0	63983000	48056000	61089000	43883000	26124000	0	0	87472000	59060000	40294000	56803000	38129000	0	0	1	1	1	1	1	0	0	1	1	1	0	1	0	0	1	1	1	1	1	0	0	QSYSRPSAPPPGYETASR;SAQDYYGNSASK				4539
Q12490	Q12490	93	1	0	Transposon Ty1-BL Gag-Pol polyprotein;Capsid protein;Ty1 protease;Integrase;Reverse transcriptase/ribonuclease H	TY1B-BL	sp|Q12490|YB11B_YEAST Transposon Ty1-BL Gag-Pol polyprotein OS=Saccharomyces cerevisiae (strain ATCC 204508 / S288c) OX=559292 GN=TY1B-BL PE=1 SV=1	198.97	1755	1755	0	114.76	0	0	42861000	91603000	114410000	0	0	29596000	41807000	56475000	139160000	122230000	26261000	0	0	59570000	44484000	0	0	0	0	0	0	1	3	1	0	0	1	1	1	2	3	1	0	0	2	2	0	1	0	0	AHGVAER;AHGVAERLNR;AHNVSTFNNSPGPDNDLIR;AHNVSTFNNSPGPDNDLIRGSTTEPIQLK;APREVDPNISESNILPSK;AVSPTDSTPPSTHTEDSK;DILSVDYTDIMK;DSRTYTNTTK;EELYIRPPPHLGMNDK;ELPPINSR;ENTEESIIADLPLPDLPPEPPTELSDSFK;ESRLDQFNYDALTFDEDLNR;EVDPNISESNILPSK;EVDPNISESNILPSKK;EVNQLLK;EVQTTQDPLDISASK;EVQTTQDPLDISASKTEECEK;FLQNSNLGDIIPTATR;FLQNSNLGDIIPTATRK;GIPGYALHPSR;GLLTDSK;GLSGEYK;GSEYTNR;GSTTEPIQLK;GWSCVFK;HSDSYSDNETNHTNVPISSTGGTNNK;IHLIAAVK;IINLGESDEEIQYDILGLEIK;KNIADVMTK;KNIADVMTKPLPIK;KRSLEDNETEIK;KTVDTTNYVILQGK;LDQFNYDALTFDEDLNR;LGMENSLTEK;LIGLASYVGYK;LNNNGIPINNK;LNRTLLDDCR;LNVPLNPK;LRDEVSGNHLHVCYIETK;LRDEVSGNHLHVCYIETKK;LSAPGQPGLYIDQQELELEEDDYK;LVVISDASYGNQPYYK;MESQQLSQHSPIFHGSACASVTSK;MLAHANAQTIR;NGITPCYTTTADSR;NGITPCYTTTADSRAHGVAER;NIADVMTK;NIADVMTKPLPIK;NIPINAIGDLQFHFQDNTK;NNTITYFNESDVDWSSAIDYQCPDCLIGK;NQFQASVLVIQMDR;NQFQASVLVIQMDRGSEYTNR;NSLASPK;NSQKPNNSQSR;NSYGYIIYLPSLK;NSYGYIIYLPSLKK;NVLERSDGTVLAPIVK;QCGMEEVR;QCGMEEVRGWSCVFK;QHAGLAGLDISTLLPFGQPVIVNDHNPNSK;QSGANWYETIK;QTNSSLGGIGDSNAYTTINSK;RNIPINAIGDLQFHFQDNTK;RSLEDNETEIK;RSPSDEK;SAHHIHSASSNPDINVVDAQK;SAHHIHSASSNPDINVVDAQKR;SAPSYFISFTDETTK;SDGTVLAPIVK;SLEDNETEIK;SLEPPRSK;SNMTSTNQHVRPPPILTSPNDFLNWVK;SPSIDTSSSESNSLHHVVPIK;SQIGNIYLLNGK;STISIIISNNEEK;TLLDDCR;TSDTCPK;TTLRYDEAITYNK;TVDTTNYVILQGK;TVPQTSEQETEK;TYTNTTK;TYTNTTKPK;VACQFIMR;VSRDTWNTK;WVYPLHDR;YDEAITYNK;YGDFYWVSK;YGDFYWVSKK;YIEAYHK;YLLPSNISVPTINNVHTSESTR;YLLPSNISVPTINNVHTSESTRK;YPYPFIHR;YQNSYEPFQYLHTDIFGPVHNLPK				4540
Q12491	Q12491	97	3	1	Transposon Ty2-B Gag-Pol polyprotein;Capsid protein;Ty2 protease;Integrase;Reverse transcriptase/ribonuclease H	TY2B-B	sp|Q12491|YB21B_YEAST Transposon Ty2-B Gag-Pol polyprotein OS=Saccharomyces cerevisiae (strain ATCC 204508 / S288c) OX=559292 GN=TY2B-B PE=3 SV=1	202.21	1770	1770	0	26.746	0	0	0	0	0	0	0	0	0	0	0	0	0	0	0	0	0	0	0	0	0	0	0	0	0	0	0	0	0	0	0	0	0	0	0	0	0	0	0	0	0	0	AACDNTPSIDTDPPEYR;AACDNTPSIDTDPPEYRSSDHATPNIMPDK;AHGVAER;AHGVAERLNR;AHNIATSSK;DIPHIHSR;DRYIEAYHK;DWIALANLEYDGSTSADTFEITVSTIIQR;EELYIRPPPHLGLNDK;EINQLLR;ENNINVSDR;ENNINVSDRLACQLILK;ESDIEWSNASTYQCPDCLIGK;ESKPTHTIDSNDELPDHLLIDSGASQTLVR;ESTEMGGTIESDTTSPR;EVDADISEYNILPSPVR;FSRVNNDHINESTVSSQYLSDDNELSLGQQQK;GIPGYALHPSR;GITACYTTTADSR;GITACYTTTADSRAHGVAER;GLLTDSR;GLLTDSRSTISIIK;GLSGDFK;GWSCVFK;HGDFYWLSK;HSSTFTAR;IINLGESDNEIQYDILGLEIK;IMNLNKPSQYK;INLIAAIK;KNIADVMTK;KNIADVMTKPLPIK;LACQLILK;LDQFNYDTLTFDDDLNR;LGGTEEPYIQR;LGGTEEPYIQRNSDTNIK;LIGLASYVGYK;LNVPLNPK;LRDEVSGNNLYVYYIETK;LRDEVSGNNLYVYYIETKK;LSAPGQPGHYIDQDELEIDEDEYK;LTINNVNK;LVAISDASYGNQPYYK;MESQQLHQNPHSLHGSAYASVTSK;MLGHANFR;MNTWDTNK;MQTNNQELK;NAVTYLK;NIADVMTK;NIADVMTKPLPIK;NKPTKPDNK;NNVLPPHTLTSEENFYTWVK;NSDTNIK;NSLVSPK;NSNLGDIIPNDQGEIK;NSNLGDIIPNDQGEIKR;NSYGYIIYLPSLK;NSYGYIIYLPSLKK;NTLERSDGTVLAPIVK;NVTADSILDDLPLPDLTNK;PTHTIDSNDELPDHLLIDSGASQTLVR;QDIPINAIGNLHFNFQNGTK;QHAGLAGLDITTILPFGQPVIVNNHNPDSK;QILEINYADILTVLCK;QSGANWYETIK;QTNSSLGGMDDSNVLTTTK;RSLEDNETEIEVSR;RSLEDNETEIEVSRDTWNNK;SAHYLHHATPNSEINIVDAQK;SAPSYFISFTDEK;SDGTVLAPIVK;SLEDNETEIEVSR;SLEDNETEIEVSRDTWNNK;SLEPPRSK;SPTDTSDVSK;SQIGNIFLLNGK;SSDHATPNIMPDK;STISIIK;SVSKMQTNNQELK;SYLINCCDMQEVR;TLLNDCR;TPHIINK;TSPNTTNTK;TTLRYDEAITYNEDNK;TTNSTPSIDDR;TTRLGGTEEPYIQR;TVDTTNYVILQDNQSK;VINSMFIFNK;VLVIQMDRGSEYTNK;VNNDHINESTVSSQYLSDDNELSLGQQQK;VRNNVLPPHTLTSEENFYTWVK;YDEAITYNEDNK;YIEAYHK;YLIPSHISK;YPYPLIHR;YQESYEPFQYLHTDIFGPVHHLPK;YYDRNDIDPK;YYDRNDIDPKK				4541
Q12493	Q12493	4	4	4	Central kinetochore subunit NKP1	NKP1	sp|Q12493|NKP1_YEAST Inner kinetochore subunit NKP1 OS=Saccharomyces cerevisiae (strain ATCC 204508 / S288c) OX=559292 GN=NKP1 PE=1 SV=2	26.976	238	238	0	4.5684	0	128080000	134930000	217810000	416820000	0	234810000	110290000	86686000	43024000	112140000	289610000	554940000	79965000	106130000	84070000	69758000	93090000	190110000	423800000	123840000	0	1	1	1	1	0	2	1	1	1	1	2	1	2	1	1	0	1	1	1	2	LLLEEAVK;LSDILSQTNSINSLTTSIK;NRVEGEPQSTSIER;VLSEYSNLRK				4542
Q12494	Q12494	22	22	22	Inositol hexakisphosphate kinase 1	KCS1	sp|Q12494|KCS1_YEAST Inositol hexakisphosphate kinase 1 OS=Saccharomyces cerevisiae (strain ATCC 204508 / S288c) OX=559292 GN=KCS1 PE=1 SV=1	119.55	1050	1050	0	55.753	24195000	4093100	10368000	62513000	39899000	50311000	125040000	0	0	11022000	23925000	29963000	31776000	74224000	0	0	31097000	66586000	97152000	90001000	83896000	2	0	1	8	2	5	14	0	0	2	2	3	5	8	0	0	2	7	6	5	6	DDFLSDLDQENNGK;DIEVNHNNNDDIALNTEPTGTPLTHIHSFPLEHSSR;EDAMECMDK;EHPEIESVHPHVK;EKPNTFEQDK;ELLQFMPR;ESEGCITTLK;FILLEDLTR;HVAHRNNITETGQGSGEDIAK;IPDTLREQQQHLR;ISNALDGSHSVMDLK;KPQQFVPHSESIK;LGSSPSFLTQK;MDTSHEIHDK;NNITETGQGSGEDIAK;SVPEGLQVSEK;VGGHTAIFR;VNLIDFAR;VNPNLQDPFLK;WYENIELCHK;YELIFDAEPR;YIGVLNVR				4543
Q12495	Q12495	29	29	29	Chromatin assembly factor 1 subunit p90	RLF2	sp|Q12495|RLF2_YEAST Chromatin assembly factor 1 subunit p90 OS=Saccharomyces cerevisiae (strain ATCC 204508 / S288c) OX=559292 GN=RLF2 PE=1 SV=1	70.209	606	606	0	279.66	284150000	164870000	419010000	744050000	939730000	890680000	263330000	332180000	258460000	469500000	764200000	790570000	1198800000	368360000	314010000	303200000	605870000	566290000	757370000	551390000	219480000	7	4	14	22	19	14	3	10	5	13	16	19	17	2	11	12	19	18	19	7	5	AEVIIETDGPIDPFKEPK;AMITDPMDLLR;ANANMPTPSL;AVDVLQQMPLK;DAQNWENLR;DVITLDDPK;DVITLDDPKEDVSGPMIETVK;ECADEMK;EDVSGPMIETVK;EEARLEAK;EKTDDELQSLLAQVPHK;ELLRQEEK;FFLPFYAK;FVGPLIPTICLK;GILSFFQNTTTVK;IDDELLNSK;KLSDSNTPVVEK;LFDGVQDSTFSLGTVTEIAQK;LKKEEEIR;LSDSNTPVVEK;NLPQYNK;NSPIQSTK;QVPNGNIIAIETK;RKIDDELLNSK;SIPLQDDTK;SNFENLSEENK;SNSDLQAQTASQSQSPEK;TDDELQSLLAQVPHK;TSSDDLLNWLQSR				4544
Q12496	Q12496	51	51	51	Uncharacterized protein YOL098C		sp|Q12496|YO098_YEAST Uncharacterized protein YOL098C OS=Saccharomyces cerevisiae (strain ATCC 204508 / S288c) OX=559292 GN=YOL098C PE=1 SV=1	118.39	1037	1037	0	323.31	90228000	92737000	25636000	12385000	10280000	0	239830000	74282000	99049000	35151000	42002000	21994000	4968500	246270000	70706000	90140000	55691000	58816000	45794000	0	263100000	14	16	6	9	5	0	29	14	18	7	14	8	1	36	12	14	15	14	10	0	28	AGGYSNSVQWIK;ALDTISSICR;ALDTISSICRTPGEK;CLNIAHPVEK;DLSDFDALLQWSQK;DWQSLLNR;ELVEIDDPMANSTDCCTDYFMR;FEIDNPSK;FHILVLGDISK;GAGLAYGASMLK;GNNFNELYLER;GSCPDLINFK;HCLFDMVFDENRVR;IDDVYEPWNPLIK;IFVDNKPIIVTAK;IFVDNKPIIVTAKPSALMYEQLEK;ILDEESNVETMLSFEEVVAK;IQGVPTEK;KLVSFQPDYVPQYHITK;LATIECGYFETALSK;LCEINSWGFNIYR;LCEINSWGFNIYRGADIIK;LMFPEGSGYR;LMFPEGSGYRSETGGLTK;LQEIFAEIENGNFEK;LQLVHINHK;LSHIPQSR;LVSFQPDYVPQYHITK;NINDRPIPK;PSALMYEQLEK;QREAEFDDEK;QREAEFDDEKK;QVVENTK;QVVENTKWEYLLNYEK;SETGGLTK;SETIDAQINQGLK;SIATVDSYK;SLLQKFEIDNPSK;STDPLFVEAK;SVAFVSCHPAK;SVEFVNTK;THTIDLSR;THTIDLSRVR;TLTNDEIR;TLTNDEIRQFHK;TSPLVHGYFAVPTECLNDSGAPHTLEHLIFMGSK;WEYLLNYEK;YFVNMFDSNK;YNNVSDPLTK;YNNVSDPLTKK;YVDEFCLQR				4545
Q12497	Q12497	9	9	9	Protein FMP16, mitochondrial	FMP16	sp|Q12497|FMP16_YEAST Protein FMP16, mitochondrial OS=Saccharomyces cerevisiae (strain ATCC 204508 / S288c) OX=559292 GN=FMP16 PE=1 SV=1	10.845	93	93	0	10.487	76133000	91454000	41420000	0	0	0	0	84202000	119800000	39445000	0	0	0	0	0	34751000	0	0	0	0	0	1	2	2	0	0	0	0	2	4	1	0	0	0	0	0	1	0	0	0	0	0	EQGLFDSNKK;IEQNRPDDGVY;KEQGLFDSNK;KEQGLFDSNKK;NNQDEAEK;NPDYKQPGMEDLK;NPDYKQPGMEDLKK;QPGMEDLK;RLDTLEHGK				4546
Q12498	Q12498	14	14	14	Pheromone-regulated membrane protein 4	PRM4	sp|Q12498|PRM4_YEAST Pheromone-regulated membrane protein 4 OS=Saccharomyces cerevisiae (strain ATCC 204508 / S288c) OX=559292 GN=PRM4 PE=1 SV=1	32.012	284	284	0	55.701	0	0	0	0	0	0	0	0	0	0	3878800	0	0	0	0	0	0	0	0	0	0	0	0	0	0	0	0	0	0	0	0	1	0	0	0	0	0	0	0	0	0	0	DIIEPHSK;EFEISPELATVDLEK;GLLLPLLK;GMVRDIIEPHSK;GNLLVEK;HSHGYELEK;MIADSSVLK;NLLQREFEISPELATVDLEK;NSEEESEK;SEARGNLLVEK;SSQADSIFLK;TADSFLSNENELNFQK;TDFLDIIR;TSPAVLFIK				4547
Q12499	Q12499	35	34	34	Nucleolar protein 58	NOP58	sp|Q12499|NOP58_YEAST Nucleolar protein 58 OS=Saccharomyces cerevisiae (strain ATCC 204508 / S288c) OX=559292 GN=NOP58 PE=1 SV=1	56.956	511	511	0	323.31	1434300000	964830000	2237500000	3043200000	3665500000	2879900000	849550000	1616400000	1158400000	2271700000	3493000000	3743500000	3522100000	1007100000	2001200000	1151300000	1742300000	2214300000	3135300000	4100800000	956890000	33	27	33	47	50	43	28	29	25	34	38	41	39	34	27	30	30	31	40	45	35	AAVSLRYDALAEDRDDSGDIGLESR;AIAPNLTQLVGELVGAR;ASETDLSEILPEEIEER;ASETDLSEILPEEIEERVK;AYNADADTAK;AYVLTETSAGYALLK;DDSGDIGLESRAK;ELNTYAMR;EQLSNYLSAR;EWYGWHFPELAK;EYLPELLPGMSDNDLSK;FNSAANALEEANSIIEGK;FSADKVDVMIIQAIALLDDLDK;IILTMGIR;IILTMGIRSKASETDLSEILPEEIEER;IVTDSVAYAR;KSTLIVSETK;KVEMTEAR;LANAINK;LIAHSGSLISLAK;LLEEIKK;LSQLEGR;LSQLEGRDLR;MSLGLAHSIGR;RDDDEDSK;SPASTIQILGAEK;SSSLIQDLDSSDK;STLIVSETK;TAAEVSMGTEITQTDLDNINALAEQIVEFAAYR;VDVMIIQAIALLDDLDK;VEMTEAR;VENRLSQLEGR;VSSQLEK;YDALAEDRDDSGDIGLESR;YGLLYHASLVGQATGK				4548
Q12500	Q12500	28	28	28	Late secretory pathway protein AVL9	AVL9	sp|Q12500|AVL9_YEAST Late secretory pathway protein AVL9 OS=Saccharomyces cerevisiae (strain ATCC 204508 / S288c) OX=559292 GN=AVL9 PE=1 SV=1	86.425	764	764	0	222.57	26728000	9640500	23888000	11278000	10888000	0	93174000	24657000	20916000	24311000	24105000	15678000	0	84752000	16874000	5645500	25142000	38624000	32229000	18652000	99761000	4	3	3	5	1	0	14	4	4	3	6	3	0	14	2	4	5	8	4	0	16	DIEGGPESNK;EELCHIFVNTDNSTVDILDK;ENEQNFEGNAENFNEDETVADK;ETQNFLIFNSR;EYFNKPK;FLATFHNLK;FLGFPLPIFEK;GGLFSPYTPLQQMNDIR;GGLFSPYTPLQQMNDIRSER;HIYNGADTLSLLQQR;IIQSLYENLK;KWIESISGIVSDTWNENDDETPK;LFDLFPPK;LNVVDSFK;LSDYLDLHK;NALVLLK;NSDSKTDIYENDRNVEDSSK;NSQFEGSEDFIR;NTANEDVTESTEDLK;PAANLWNSWK;SDELVTK;SIYTPASLVR;SPPNGATDLSDDSINDNTTLFAISCSR;SVSQISVNPGK;TDDRLFDLFPPK;TDIYENDRNVEDSSK;TLNPVLQLSSHDK;TSNAIQK				4549
Q12501	Q12501	100	9	0	Transposon Ty2-OR2 Gag-Pol polyprotein;Capsid protein;Ty2 protease;Integrase;Reverse transcriptase/ribonuclease H	TY2B-OR2	sp|Q12501|YO22B_YEAST Transposon Ty2-OR2 Gag-Pol polyprotein OS=Saccharomyces cerevisiae (strain ATCC 204508 / S288c) OX=559292 GN=TY2B-OR2 PE=1 SV=1	202.13	1770	1770	0	272.72	0	0	0	49331000	29647000	0	0	0	0	11853000	39351000	42037000	17019000	0	0	0	20334000	36442000	41769000	0	0	0	0	0	3	1	0	0	0	0	1	1	2	1	0	0	0	1	2	2	0	0	AACDNTPSIDTDPPEYR;AACDNTPSIDTDPPEYRSSDHATPNIMPDK;AHGVAER;AHGVAERLNR;AHNIATSSK;DIPHIHSR;DLNANKK;DRYVEAYHK;DWIALANLEYNGSTSADTFEITVSTIIQR;EELYIRPPPHLGLNDK;EISQLLK;ENNINVSDR;ENNINVSDRLACQLILK;ESDIEWSNASTYQCPDCLIGK;ESKPTRTIDSNDELPDHLLIDSGASQTLVR;ESTEMGGTIESDTTSPR;EVDADISEYNILPSTIR;EVPSNQDPLAVSASNLPEFDR;EVPSNQDPLAVSASNLPEFDRDSTK;FSRVNNDHINESTVSSQYLSDDNELSLGQQQK;GIPGYALHPSR;GITACYTTTADSR;GITACYTTTADSRAHGVAER;GLLTDSR;GLLTDSRSTISIIK;GLSGDFK;GWSCVFK;HGDFYWLSK;HSSTFTAR;IMNLNKPSQYK;INLIAAIK;KNIADVMTK;KNIADVMTKPLPIK;LACQLILK;LDQFDYDTLTFDDDLNR;LGGTEEPYIQR;LGGTEEPYIQRNSDTNIK;LIGLASYVGYK;LNVPLNPK;LRAPGQPGHYIDQDELEIDEDEYK;LRAPGQPGHYIDQDELEIDEDEYKEK;LRDEVSGNNLYVYYIETK;LRDEVSGNNLYVYYIETKK;LTINNVNK;LVAISDASYGNQPYYK;MESQQLHQNPHCPHGSAYASVTSK;MLGHANFR;MNTWDTNK;MQTNNQELK;NAVTYLK;NIADVMTK;NIADVMTKPLPIK;NKPTKPDNK;NNVLPPHPHTSEENFSTWVK;NSDTNIK;NSLVSPK;NSNLGDIIPNDQGEIK;NSNLGDIIPNDQGEIKR;NSYGYIIYLPSLK;NSYGYIIYLPSLKK;NTLERSDGTVLAPIVK;NVTADSILDDLPLPDLTHK;QDIPINAIGNLHFNFQNGTK;QHAGLAGLDITTILPFGQPVIVNNHNPDSK;QILEINYSDILTVLCK;QSGANWYETIK;QTNSSLGGMDDSNVLTTTK;RPGSPNDMIDLTSQDRVNYGLENIK;RSLEDNETEIEVSR;RSLEDNETEIEVSRDTWNNK;SAHYLHHATPNSEINIVDAQK;SAPSYFISFTDEK;SDGTVLAPIVK;SLEDNETEIEVSR;SLEDNETEIEVSRDTWNNK;SLEPPRSK;SPTDTSDVSK;SQIGNIFLLNGK;SSDHATPNIMPDK;STISIIK;SVSKMQTNNQELK;SYLINCCDMQEVR;TIDSNDELPDHLLIDSGASQTLVR;TLLNDCR;TPHIINK;TSPNTTNTK;TTLRYDEAITYNK;TTNSTPSIDDR;TTRLGGTEEPYIQR;TVDTTNYVILQNNQTK;VINSMFIFNK;VLVIQMDRGSEYTNK;VNNDHINESTVSSQYLSDDNELSLGQQQK;VRNNVLPPHPHTSEENFSTWVK;YDEAITYNK;YLIPSHISK;YPYPLIHR;YQESYEPFQYLHTDIFGPVHHLPK;YYDRNDIDPK;YYDRNDIDPKK				4550
Q12502	Q12502	23	23	23	Protein LDB19	LDB19	sp|Q12502|LDB19_YEAST Protein LDB19 OS=Saccharomyces cerevisiae (strain ATCC 204508 / S288c) OX=559292 GN=LDB19 PE=1 SV=1	89.825	818	818	0	152.57	2111400	3606500	28665000	14179000	16309000	65857000	0	7977500	0	26531000	20720000	25795000	97572000	0	0	0	8800700	13171000	46096000	58659000	0	2	0	5	5	4	7	1	1	1	4	4	7	10	0	0	0	2	4	7	7	0	AHACPVHK;ARQQQLQQELK;ASNGASNSNIVSVPTGAAR;ETNNNTMNVHNPDQR;HELRQLEEQVK;IELVTEIDCMGLNSGVSNPVMHASTLQTPSTGNK;ITITSVTLSLVQK;LAELSPIFANR;LDGVSSGDRR;MGPEDITPVNSNK;NNSSLFTEEVR;NNSSLFTEEVRIISK;NTESNVSTTSK;PFVPNISSMQTCMNCK;QLEEQVK;QQQLQQELK;RYGELGPQIR;SLTTVQSPPLESVVSVQGSVPFR;STFPLEMK;TDFDNNGK;VAVNSLENMPSQR;VFPPTELTAAAVLPNVVYPK;VLRMQFR				4551
Q12504	Q12504	19	19	19	Ribosomal lysine N-methyltransferase 4	RKM4	sp|Q12504|RKM4_YEAST Ribosomal lysine N-methyltransferase 4 OS=Saccharomyces cerevisiae (strain ATCC 204508 / S288c) OX=559292 GN=RKM4 PE=1 SV=1	57.288	494	494	0	129.94	36437000	22522000	22963000	25254000	11354000	7228800	115120000	24528000	10333000	17258000	26078000	17468000	19844000	116220000	18123000	22095000	17524000	30885000	30004000	20946000	150840000	4	3	2	3	2	3	9	1	1	3	4	2	1	10	1	4	3	7	3	3	15	ATTNCSATWK;CNANLTYDSNCLK;DLCCDNQGR;DLCCDNQGRAVVATQK;EELRDVMAR;ETFETNTEFLDR;ETFETNTEFLDRCIDILR;GNSLTREELR;LADYPIKK;LLTNILK;MVALRDIEK;NEQVYNIYGEHPNSELLR;NEQVYNIYGEHPNSELLRR;QIGGEFSR;SEIDSLQVCEETIDK;SMIPLADMLNADTSK;SSVLSVTTSQLIK;TTAEIEVSPK;YGYVEWDGSK				4552
Q12508	Q12508	12	12	12	Sporulation protein RMD5	RMD5	sp|Q12508|RMD5_YEAST E3 ubiquitin-protein ligase RMD5 OS=Saccharomyces cerevisiae (strain ATCC 204508 / S288c) OX=559292 GN=RMD5 PE=1 SV=1	49.168	421	421	0	24.437	0	0	0	0	0	7741900	0	0	0	0	0	0	0	0	0	0	0	5176300	7603000	6216200	0	0	0	0	0	0	1	0	0	0	0	0	0	0	0	0	0	0	1	0	1	0	DVYGITNK;EETTTENPPYSLACHHIISK;EFDIDSVYVNK;ELMQNVVPLLTK;ESTEFIEMGQIVHDLK;ETMENVNEAIGYHILR;FYTDSNLEETNLQK;HIQESKPEVYNK;NEAFQYLK;SELLDSFETEFAK;SLIGQPIEDIDSK;WCSNEMESLSSNHTALSSLK				4553
Q12509	Q12509	12	12	12	Actin-like protein ARP6	ARP6	sp|Q12509|ARP6_YEAST Actin-like protein ARP6 OS=Saccharomyces cerevisiae (strain ATCC 204508 / S288c) OX=559292 GN=ARP6 PE=1 SV=1	50.043	438	438	0	97.251	11011000	0	17422000	52526000	80273000	50234000	12147000	9309100	12030000	23215000	62018000	62496000	83513000	13977000	19333000	11171000	7428000	6927700	28362000	9748500	9569100	2	1	3	4	6	5	1	1	2	3	5	5	9	2	2	1	1	2	4	1	2	ALNALAK;DISSITFR;EQCLFVSPVSYFDSFK;FGPSTNK;FGTSYLSNHIK;FLTGLLK;GHHLVASESCMTLPELSK;HYNMMDETILVNNIK;LAAELQR;METPPIVIDNGSYEIK;SPVAVFVPFTK;TISGKDEDIDIVRGNSDSTNSTSSESK				4554
Q12510	Q12510	19	19	19	DNA damage-binding protein CMR1	CMR1	sp|Q12510|CMR1_YEAST DNA damage-binding protein CMR1 OS=Saccharomyces cerevisiae (strain ATCC 204508 / S288c) OX=559292 GN=CMR1 PE=1 SV=1	59.155	522	522	0	40.064	16312000	3470900	25712000	64036000	103050000	82973000	0	16752000	10933000	22622000	57012000	66800000	107650000	0	26772000	13390000	34359000	38809000	55607000	43475000	0	2	1	4	6	10	8	0	1	0	2	6	6	8	1	3	1	5	6	5	4	0	EKPVIGDVK;GIPNVNDNQLLK;HEAGVLEK;IFLFTDDSGTIK;IFLFTDDSGTIKQEE;IGSMAINPMRPYEIATGSLDR;ILLTSYDGSIR;ISATYFHPAMEK;LHLSGVASQIK;LRGESADDVK;LSVSAVSYSPTDGTLVCNGYDDTIR;MGSPDGQDK;NFIDAIK;NVFAIANMK;NVGRIDCFPADTSK;PELTEFQK;RFNNGNFSSGDFFEEIK;SRDHLSAK;SVHLNNLQSEEVLTLK				4555
Q12511	Q12511	25	25	25	[Pyruvate dehydrogenase [acetyl-transferring]]-phosphatase 1, mitochondrial	PTC5	sp|Q12511|PDP1_YEAST [Pyruvate dehydrogenase [acetyl-transferring]]-phosphatase 1, mitochondrial OS=Saccharomyces cerevisiae (strain ATCC 204508 / S288c) OX=559292 GN=PTC5 PE=1 SV=1	63.668	572	572	0	323.31	280790000	416130000	124830000	55731000	37415000	4176100	0	287200000	380190000	147390000	54066000	48699000	24316000	0	284880000	325360000	107680000	36207000	28853000	13789000	0	19	18	14	7	8	2	0	19	19	16	7	7	2	0	15	18	10	4	6	1	0	AFGDYRYK;ALICGLDNEGNWTVK;DNNSSSPSGSNPEYLIEDK;DYSTNTSGNINMPSPNPK;EAQRPAFR;EHPGEPNVIR;EVDGKPLSDLPEVAK;EYVSALVSIPSPMSR;GTGIFRYDVAQLPSNHPIEDDHVEQIITIPIESEDGK;ILGSLQPSR;LDNDLVIESFRK;LHDREESHFVNR;NMNLAPVK;NVATHLIR;PLSDLPEVAK;SLSTDQTGDNLDEVRR;SQNDQSVLILNDSK;SQNDQSVLILNDSKIEAK;TPPYVTAEPVITSAK;TVFHSDPNQLIDSAISK;VAVTGDSR;VIDVSEDK;VLSKCQSGREYTQK;YDVAQLPSNHPIEDDHVEQIITIPIESEDGK;YVAYQLGQVYDQNK				4556
Q12513	Q12513	11	11	11	Translation machinery-associated protein 17	TMA17	sp|Q12513|TMA17_YEAST Translation machinery-associated protein 17 OS=Saccharomyces cerevisiae (strain ATCC 204508 / S288c) OX=559292 GN=TMA17 PE=1 SV=1	16.771	150	150	0	195.24	134080000	88717000	39181000	32054000	32611000	118850000	176190000	134930000	0	14625000	43080000	26387000	93365000	268530000	0	0	27043000	47785000	55666000	95134000	129050000	5	2	2	0	2	3	7	4	0	1	1	2	4	9	0	0	1	2	4	4	6	DNTNKGPDVDMDNSNVDVVTPNSIFI;DSVRENEIVLNNYNER;ENEIVLNNYNERVDALEQETVYRK;GPDVDMDNSNVDVVTPNSIFI;LEGADDRLEADDSDDLENIDSGDLALYK;PIQIEEFK;RPIQIEEFK;SKHEVEAK;TAISGMSDMELAQIK;TEIENSINHLQR;VDALEQETVYRK				4557
Q12514	Q12514	35	35	35	General negative regulator of transcription subunit 5	NOT5	sp|Q12514|NOT5_YEAST General negative regulator of transcription subunit 5 OS=Saccharomyces cerevisiae (strain ATCC 204508 / S288c) OX=559292 GN=NOT5 PE=1 SV=1	65.854	560	560	0	323.31	160100000	132820000	301780000	791180000	707730000	441780000	64413000	170520000	207010000	302550000	535410000	906350000	566920000	89965000	151640000	126350000	212760000	302180000	364360000	252190000	140190000	9	9	16	31	30	25	5	8	15	13	22	34	22	5	8	6	13	19	16	9	11	ATTPIAPGVESASQSISSTPTPVSTDTPLHTVK;CGNDFVYNEEDFEK;CGNDFVYNEEDFEKL;DDDIYSR;DDSIKFDNSTLGTPTTHVSMK;DQVLFIHDCLDELQK;DVSISDR;EALTNPDIIK;EALTNPDIIKDPK;EGIEDFDDIYEK;EGNNQTSLSSIR;ESENDSEQQLNFPPDRTDEIRK;FDNSTLGTPTTHVSMK;FQSTDPSNSSHR;FQSTDPSNSSHREK;FVYPYDVPLNLTNNENDTDNK;HEFHIANLENILK;KLQNNEMDPEPVEEFQDDIK;KRDQVLFIHDCLDELQK;LIENGMER;LPPGMGK;LQNNEMDPEPVEEFQDDIK;LQQDIDK;MVSQLESSLLNCPDSLDADSPCLYTK;PLSLPHPTSIFFPNEPIR;QLEQYEAQENEEQTERHEFHIANLENILK;RCGNDFVYNEEDFEK;RCGNDFVYNEEDFEKL;SEEESWR;SEEESWRYFDYKK;SKKDDDIYSR;TIQHDVETNAAFQNPLFNDELK;TKQFSKEALTNPDIIK;VDRCWYYK;VKEGIEDFDDIYEK				4558
Q12515	Q12515	15	15	15	Protein PAR32	PAR32	sp|Q12515|PAR32_YEAST Protein PAR32 OS=Saccharomyces cerevisiae (strain ATCC 204508 / S288c) OX=559292 GN=PAR32 PE=1 SV=1	31.886	295	295	0	300.86	99094000	137880000	163530000	127850000	111200000	164590000	68687000	75186000	63834000	99072000	118120000	96549000	151840000	31762000	86502000	91908000	109650000	92240000	78968000	120360000	59590000	5	6	8	6	8	7	5	5	6	10	7	7	6	5	6	6	9	8	5	8	3	ATFNPQNEMENQAR;GGAGNIFFNK;GGAGNIFHDPHLTR;GGAGNIHK;GGAGNIISPK;NTINHNLNDDDEDK;NTINHNLNDDDEDKFNLK;NTINHNLNDDDEDKFNLKDDNGK;PSPVLLPLK;SGFFSSLK;SHQSLHATTSSPNNNAPIVVGR;SMSKPSPVLLPLK;SSRNTINHNLNDDDEDK;TVANNNNNGSNQEK;VASNGGNEEDEIRGGNIEDEDTINANEDNLFVVTSNGNALAAIK				4559
Q12516	Q12516	6	6	6	Regulator of phospholipase D SRF1	SRF1	sp|Q12516|SRF1_YEAST Regulator of phospholipase D SRF1 OS=Saccharomyces cerevisiae (strain ATCC 204508 / S288c) OX=559292 GN=SRF1 PE=1 SV=1	49.58	437	437	0.00044435	2.9012	0	0	26682000	0	0	0	0	0	0	0	0	0	0	0	21694000	22073000	15420000	0	0	0	0	1	1	1	0	0	0	0	0	0	0	0	0	0	0	3	3	2	1	0	0	0	EWLQYIEK;GTVDGNVTDDK;HSDGSPLDYPK;NPESPESVHNK;SDWVNELNK;VYKSDWVNELNK				4560
Q12517	Q12517	17	17	17	mRNA-decapping enzyme subunit 1	DCP1	sp|Q12517|DCP1_YEAST mRNA-decapping enzyme subunit 1 OS=Saccharomyces cerevisiae (strain ATCC 204508 / S288c) OX=559292 GN=DCP1 PE=1 SV=1	26.266	231	231	0	131.23	139740000	126500000	169690000	180820000	138650000	9804800	37480000	166850000	121370000	162360000	164800000	122860000	47013000	64069000	187660000	182480000	171080000	116960000	64836000	12681000	45162000	10	8	8	10	5	3	3	6	5	10	6	5	4	4	9	6	6	8	5	0	4	ALNFNVIGR;ALNFNVIGRYDPK;DELVIIK;DIYNYGLIILNR;DVSQNTNLLPVSPQEVDIFDSQNGSNNIQVNNGSDNSNR;HEVYGIWIHTVSDRQNIYELIK;INPDNFSMGIVPNSVVNK;LEYQGVLAIYLR;MTGAATAAENSATQLEFYRK;NSSGNGNSYK;QLLFHTPHASLYK;QNIYELIK;SNDSLTYNCGK;TGAATAAENSATQLEFYRK;VFNAEEDTLNPLECMGVEVK;YLLENEPK;YLLENEPKDSFA				4561
Q12518	Q12518	23	21	21	Epsin-1	ENT1	sp|Q12518|ENT1_YEAST Epsin-1 OS=Saccharomyces cerevisiae (strain ATCC 204508 / S288c) OX=559292 GN=ENT1 PE=1 SV=1	52.351	454	454	0	211.45	81356000	89228000	81472000	59122000	63979000	20158000	73881000	95495000	79877000	99507000	83831000	57563000	57097000	52747000	41414000	68189000	61623000	67080000	66247000	63884000	68300000	6	9	7	4	7	2	6	6	4	4	4	5	3	7	1	5	4	3	3	2	4	ALTVIDYLIR;DSLIELAEK;EFRHEDDEGIDQGQIVR;EFRHEDDEGIDQGQIVRVK;ELTALLSDDERLNEER;ELTALLSDDERLNEERNMNIK;ENLYIIK;FGSENCVLWCR;GTGRSDENDDDLQR;GYSSTQVLVR;KQDEDYETALQLSK;KQDEDYETALQLSKEEEELK;LNEERNMNIK;LNELLATGTGIDTFGNVGEAR;LNELLATGTGIDTFGNVGEARIPAQHTK;LTAEEDER;NATSNDNHQVSK;QDEDYETALQLSK;QQEPLIQNR;SDENDDDLQR;SYDSADFFEIMDMLDK;TGNQSMTDK;TGTFINSQGTGYR				4562
Q12520	Q12520	2	2	2	UDP-galactose transporter homolog 1	HUT1	sp|Q12520|HUT1_YEAST UDP-galactose transporter homolog 1 OS=Saccharomyces cerevisiae (strain ATCC 204508 / S288c) OX=559292 GN=HUT1 PE=1 SV=1	38.075	339	339	0	25.589	21192000	30024000	44112000	22674000	0	0	0	0	0	0	0	0	0	0	0	38886000	44922000	58026000	0	0	0	1	2	2	1	0	0	0	0	0	0	0	0	0	0	0	1	1	0	0	0	0	HVDYLTYMLAK;QLMLISFTQSSSGPLATTSLK				4563
Q12522	Q12522	9	9	9	Eukaryotic translation initiation factor 6	TIF6	sp|Q12522|IF6_YEAST Eukaryotic translation initiation factor 6 OS=Saccharomyces cerevisiae (strain ATCC 204508 / S288c) OX=559292 GN=TIF6 PE=1 SV=1	26.457	245	245	0	323.31	1004400000	815160000	748830000	729520000	1150100000	2985200000	784740000	1279300000	946360000	1143000000	1179900000	1318600000	3179900000	1351400000	579260000	389170000	456370000	498790000	710110000	2204200000	703230000	6	4	5	4	7	14	9	4	4	5	8	5	11	5	9	8	6	7	7	13	10	ATRTQFENSNEIGVFSK;GLLVPTQTTDQELQHLR;GLLVPTQTTDQELQHLRNSLPDSVK;IQRVEER;LQDAQPESISGNLR;LQDAQPESISGNLRDTLIETYS;NSLPDSVK;RGLLVPTQTTDQELQHLR;TQFENSNEIGVFSK				4564
Q12523	Q12523	18	18	18	WD repeat-containing protein YPL247C	YPL247C	sp|Q12523|YP247_YEAST WD repeat-containing protein YPL247C OS=Saccharomyces cerevisiae (strain ATCC 204508 / S288c) OX=559292 GN=YPL247C PE=1 SV=1	57.323	523	523	0	245.75	0	3655600	22916000	41935000	68493000	0	0	0	21224000	36874000	51322000	80526000	21338000	0	0	0	34859000	115840000	51733000	10261000	0	0	2	2	4	6	2	0	0	1	3	4	7	2	0	0	0	3	6	4	0	0	GSDALLRLEPSPYDPNVLATFAADSNK;IIILDMR;IIILDMRNPESPILNLQGHGSSVNGIK;IQWVPSQLYPR;IWSVSPEER;LATCSDSLR;LATCSDSLRIWSVSPEER;LEPSPYDPNVLATFAADSNK;MDPFHNGNK;NPESPILNLQGHGSSVNGIK;QFQEQINLSLCK;QHPANPAAADDMK;SLAHSTIIYEPPSSSVSGATAGTITPSSK;SPMYSPLDFSPPVFSPNHSQLQQAR;SPSIHGTSLEDPDGDTEMTDGGAGSGLNEDPLSLNNNSK;STQLFASCGGDGSVR;TLETPNMMYANK;TQLIAHDSEVFDVR				4565
Q12524	Q12524	6	6	6	Peroxisomal coenzyme A diphosphatase 1, peroxisomal	PCD1	sp|Q12524|PCD1_YEAST Peroxisomal coenzyme A diphosphatase 1, peroxisomal OS=Saccharomyces cerevisiae (strain ATCC 204508 / S288c) OX=559292 GN=PCD1 PE=1 SV=1	39.754	340	340	0.0090361	1.4611	0	15147000	0	0	0	0	0	0	0	0	0	0	0	0	0	0	0	0	0	0	0	0	1	0	0	0	0	0	0	0	0	0	0	0	0	0	0	0	0	0	0	0	ADYFQETFESVARR;ILFDVSCIANGLMDEK;QLIENLIR;SFSGDVSFPGGK;SYQAEYFERK;YSDVIPEYYMK				4566
Q12525	Q12525	4	3	3	Homocysteine S-methyltransferase 1	MHT1	sp|Q12525|MHT1_YEAST Homocysteine S-methyltransferase 1 OS=Saccharomyces cerevisiae (strain ATCC 204508 / S288c) OX=559292 GN=MHT1 PE=1 SV=1	36.714	324	324	0.00022437	3.4886	0	0	0	0	0	0	0	0	0	0	0	0	0	15634000	0	0	0	0	0	0	19261000	0	0	0	0	0	0	0	0	0	0	0	0	0	1	0	0	0	0	0	0	1	ELIVEHPGK;IIGGCCR;IIGGCCRTSPKDIAEIASAVDK;VLILDGGQGTELENR				4567
Q12527	Q12527	21	21	21	Autophagy-related protein 11	ATG11	sp|Q12527|ATG11_YEAST Autophagy-related protein 11 OS=Saccharomyces cerevisiae (strain ATCC 204508 / S288c) OX=559292 GN=ATG11 PE=1 SV=1	135.02	1178	1178	0	59.397	46993000	34137000	16095000	28815000	25712000	17742000	54629000	64140000	15236000	8286200	108900000	0	17452000	52609000	15323000	21025000	84374000	44531000	49294000	36748000	36497000	1	1	1	7	3	1	1	0	0	1	1	1	3	2	1	0	3	3	3	2	1	ETDVSEPIIDLLSK;FETIPLAEDPGRENQISAYTQTLQDR;FINIESLLENEK;GTAQSNILDESTQMLDAHDNSLIK;IEKLTGDYDDVSK;ILNHSINGK;IPPDQLLILLPYGNK;ISDLEVEK;IVTLEHFVADSPSNNPFRLPK;KHEQEVNLLK;LKDEYELIK;LQMDLDESNK;LTALEGDSLQK;LTGDYDDVSK;PWAAFTAFEESTR;QIVTSEK;QLNDIISQDNEK;SFTLNDFYVYDRR;SLIPDIIAHIK;SMQISEMGK;VSQAIDNYMTQIK				4568
Q12532	Q12532	42	42	42	Ribosome quality control complex subunit 2	RQC2	sp|Q12532|RQC2_YEAST Ribosome quality control complex subunit 2 OS=Saccharomyces cerevisiae (strain ATCC 204508 / S288c) OX=559292 GN=RQC2 PE=1 SV=1	119.07	1038	1038	0	323.31	86027000	69782000	71863000	82624000	129250000	264730000	102370000	77526000	68134000	88967000	105060000	121840000	301070000	103900000	81160000	76787000	80922000	93394000	136660000	344760000	115390000	14	10	11	22	22	34	22	10	7	12	15	16	27	20	12	9	13	15	16	27	15	AEYTSELVNEWIK;DSHSVLK;EQDLVLLLCVDK;FDGSDNSILPEGAFR;FFSTIESSK;GDVVDDIIPVFAPWPALLK;GHLIIENAPLIEEVK;HCTISSDTDSDSGNAK;IAQLLNLPLNLK;ILDEPGVPISLIENINSNVR;ILDEPGVPISLIENINSNVRGK;IQALLDVQELNERK;IQNQESQAQK;IQPGSAK;IRTPYFFEK;ISALDLLLLAR;ISSSPWWCFAK;IYLTEFSRPIPPTPSGFVVK;KYADQDETER;LAVQGLIDQQMDWNTIEK;LEALGTLK;LKDSHSVLK;LLRLEALGTLK;LNVVVDCGLR;LSNIYNIADSSK;NNSFEHDNLEK;NVSKFDGSDNSILPEGAFR;QDLEGYR;QDLEGYRLSNIYNIADSSK;QLNIQGK;RNENYISEK;SELKPSLDK;SPAETDQIYSK;SRPLDGSSTDNEMDWPQEHEMIK;TEVPPNTLMQAGILCMSSSEAWSK;TLTEILHYFK;VPHLSSDLLSK;VTIAGQK;VVLEHENK;YADQDETER;YADQDETERLLRLEALGTLK;YESDITVIK				4569
Q12672	Q12672	16	2	2	60S ribosomal protein L21-B	RPL21B	sp|Q12672|RL21B_YEAST 60S ribosomal protein L21-B OS=Saccharomyces cerevisiae (strain ATCC 204508 / S288c) OX=559292 GN=RPL21B PE=1 SV=1	18.274	160	160	0	20.644	3787200000	946850000	2461900000	3985300000	5470600000	10982000000	2283400000	2587100000	334780000	1012900000	2407800000	3995300000	4124400000	1909400000	1784200000	2260300000	1663200000	2417400000	4884400000	8159400000	2991700000	2	1	2	1	2	2	2	3	1	4	4	3	6	6	1	1	1	2	4	6	3	ANGSIQK;AQGVAVQLK;CRQEFLER;ESRIVSTEGNVPQTLAPVPYETFI;FYQGKTGVVYNVTK;GMPHKFYQGK;HGAVHMSTYLK;IVSTEGNVPQTLAPVPYETFI;IYKVGDIVDIK;LNLRVEHIK;MVGNRYLEK;QEFLERVK;SSVGVIINK;TGVVYNVTK;VGDIVDIK;VGDIVDIKANGSIQK				4570
Q12674	Q12674	53	53	53	Probable phospholipid-transporting ATPase DNF3	DNF3	sp|Q12674|ATC8_YEAST Probable phospholipid-transporting ATPase DNF3 OS=Saccharomyces cerevisiae (strain ATCC 204508 / S288c) OX=559292 GN=DNF3 PE=1 SV=1	188.32	1656	1656	0	264.16	3520000	3505500	71935000	123840000	92204000	6956200	0	3141500	7094800	65231000	187300000	153360000	12511000	0	2913800	3561100	86355000	252190000	208420000	20530000	0	0	2	17	18	14	3	0	1	1	10	26	23	3	0	3	1	15	34	25	4	0	AHNGSSIDVVSIGDQNVLDRLGFSDAPIEK;ALMVSNIR;DAEAELVLQQR;DAEAELVLQQRK;DGNNDAQEVYTLPSSVVSSTAYLTK;DGRHIPIILDHNAIEYK;DLGYIVLNR;DNSHLSK;DPSTFTR;DPSTFTRYTDK;DSIGGNITTK;DYSTVVILTTTDENIISK;EENNKPVGVLVK;ETAINIGYSCMLIK;GADNVIMER;GHRPSLDNFPK;HIPIILDHNAIEYK;ILDTILDR;ISIDGTHFPNNNVPIDTRK;KSDQEIGSVVNK;KTHNESIGEDSIEYQSSSPDELALVTAAR;LENYEILNYIDFNSQRK;LHDRELAAK;LPSRNVEDEDVNQIIQAR;LQDGVSEAIEK;MADICTSTK;MPNQPNQVLLICK;MVDEEAMAR;NAQILTIK;NHRNDTIMK;NTQNVVGMVIFSGEETK;NVEDEDVNQIIQAR;QASVISPSETFSENIK;QIDSIDQFLETVK;QIDSIDQFLETVKK;QPHPELNK;RDGHLIDER;SAAAENNPPLNDDRNSSQGHFLDTHFNNFELLK;SDQEIGSVVNK;SKQPHPELNK;SSERYEVLPSGK;SSFDLIQFIQR;TATILEELGQVSYIFSDK;TDSVICCR;TFPDGFDGEAK;TGTLTDNK;THNESIGEDSIEYQSSSPDELALVTAAR;THNSSIYSMSNGNVDHSSK;TLQAIDEFSTEGLR;WIDIGQYENWNK;YNVHIHQK;YPLGPDNVIYR;YPTALFSQK				4571
Q12675	Q12675	71	61	61	Phospholipid-transporting ATPase DNF2	DNF2	sp|Q12675|ATC4_YEAST Phospholipid-transporting ATPase DNF2 OS=Saccharomyces cerevisiae (strain ATCC 204508 / S288c) OX=559292 GN=DNF2 PE=1 SV=1	182.62	1612	1612	0	323.31	91628000	119630000	165360000	147190000	100550000	16137000	0	90070000	112560000	143360000	139900000	122400000	51580000	0	133590000	130830000	159420000	209720000	171900000	48234000	0	16	23	26	35	19	8	0	21	21	24	27	31	12	0	17	19	27	44	35	5	0	AQSPDESALVSTAR;ARASLDLPGINHAETLLSQR;ASGEDVEEFGSDPIQVVNNLVTK;ASLDLPGINHAETLLSQR;AYTEALAGLR;AYTEALAGLRK;CTINGVSYGR;CTINGVSYGRAYTEALAGLR;DISTPDLSK;DQLSPVTTTNNLPR;DRETMIDELR;EDSLENSALQNR;EDSLENSALQNRSDELR;EFQVLNVLEFNSSRK;EIVEDLK;EIVEDLKGSSGDHQQK;ELILLGGTAIEDR;ELTWSEYER;ELTWSEYERWVK;FGMSGSEEELK;FWVESEGPHANLYSYQGNFK;GADSVIYSR;GADSVIYSRLDR;GDFDLYPQGYDPTDPSRPR;GSLDSIGSYR;IFEYFSENLTAAGR;IFEYFSENLTAAGREK;IMINAGVTPTK;IMINAGVTPTKK;INEIRPLTDFK;IPGSTPK;IPGSTPKDEPK;LAEMIPQFFYK;LDRTQNDATLLEK;LDYPCTPK;LWVLTGDK;MSADFGRPSLDYENLNQTMSQANR;MSADFGRPSLDYENLNQTMSQANRYNDGENLVDR;NENVAVDNVSLWR;NENVAVDNVSLWRR;NEPVNINNLLLR;NFHNAIDEFSTK;NFHNAIDEFSTKEDSLENSALQNR;NLDGETNLK;PSSAHGNIEVAK;QLGYSFVGSSK;REHGLPQGNFAVIIDGDALK;RQGVDVESEGRR;SGLIVEIQGVQK;SMSDNTQFCPEDLTFVSK;TALHLEEYATEGLR;TALHLEEYATEGLRTLCLAQR;TGTLTQNVMEFK;TGTLTQNVMEFKK;THILSGVK;TLCLAQR;TLQPNPECR;TQNDATLLEK;TREEMLANHQLDTR;TVLDLEVNNTR;TVLDLEVNNTRTHILSGVK;TYDVAAASVTNREEELDK;VALNGEEMR;VGDIVRVHNNDEIPADMILLSTSDVDGACYVETK;VHNNDEIPADMILLSTSDVDGACYVETK;VTFDGIDDYSNDNDINDDDELNGK;WAMGMVIFTGDDTK;WQDTQNGNIR;WQDTQNGNIRNEPVNINNLLLR;YNDGENLVDR;YTPLTFFPK				4572
Q12676	Q12676	18	18	18	Dihydrofolate synthetase	FOL3	sp|Q12676|FOLD_YEAST Dihydrofolate synthetase OS=Saccharomyces cerevisiae (strain ATCC 204508 / S288c) OX=559292 GN=FOL3 PE=1 SV=1	47.851	427	427	0	88.461	63242000	96582000	22964000	4608500	3858700	0	24854000	58773000	65515000	18463000	746260	0	0	40891000	57986000	73867000	17091000	5651200	5940200	0	33937000	5	6	3	0	0	0	2	8	9	4	0	0	0	11	7	8	3	3	1	0	5	ACCGITK;AGIITEGVPFTVIDGTNEASVINVVK;AIELGLSR;CTEFELLTCTAFK;DFILTQGYTK;EIVIENDLHQVLPSLAHVSDEQR;EYGNQPLTFVMAVTHGK;FNNVEGMPWIHATDPEEIK;FTTPHLVHVTDSITINNKPIPLER;GSVCTYLSSVLQQK;ISLDHESFLGNTLSEISK;LDATNVIPGANK;LLEHLGNPQNSLR;LPLNGEYQIFNLR;LQLEALNK;MDYRFDK;TVPILMDGAHNGSAAVELVK;VLHIAGTNGK				4573
Q12680	Q12680	124	124	124	Glutamate synthase [NADH]	GLT1	sp|Q12680|GLT1_YEAST Glutamate synthase [NADH] OS=Saccharomyces cerevisiae (strain ATCC 204508 / S288c) OX=559292 GN=GLT1 PE=1 SV=2	238.1	2145	2145	0	323.31	573130000	411670000	343540000	540800000	806540000	1305000000	813650000	578850000	426330000	336390000	487230000	521140000	1042800000	928750000	497780000	400420000	391870000	490280000	610390000	743270000	957340000	88	67	67	85	95	126	101	86	76	74	77	83	103	109	66	69	63	76	89	84	114	ADHILVSGHDGGTGAAR;AGHTVTVYER;AGHTVTVYERSDR;AINIDLSPILTPAHVIRPGVPTK;AKADHILVSGHDGGTGAAR;ALGSTLSYR;ATSEYLK;CAASVDK;CGGLLMYGIPNMK;CGGLLMYGIPNMKLDK;CHLNSCAVGIATQDPYLR;CMDCGTPFCLSDTGCPLSNIIPK;DLEIIREK;DMDSDLK;DNPWPQWPR;DTVELESLCDPVEIAFVK;EFIGNDEGEVTAIR;EFIGNDEGEVTAIRTVR;EFISQDSLSLK;EFTNPITK;EFTNPITKK;EGVMNSATFKDELDK;EGWIKPCPPSTR;EHYGRDPR;EHYGRDPREYCILSK;EMEAIRDCTLR;EPTILQPLLVPLYDEK;EYCILSK;FGEDGLPK;FGVTSYYLSDADEIQIK;FLMDGTTYLPSNGGIVQR;FLMDGTTYLPSNGGIVQRDYK;FNELLFK;FRSNQEVDDEVNTLLIANQK;FSTNTFPSWDR;GAVSSDGNGDGAGILLGIPHEFMK;GLPVNIDASIINTDR;GLSGGIIVIKPPK;GNNAFEYMTGGR;GQLTPAQVYNYYPDLTNAHFK;GTIATLDDSSYSIDGGK;GVTFEYLAQDAFSLHER;HAIDAGILK;HGAASVLNFELLPEPPVER;HGAASVLNFELLPEPPVERAK;HNAVVYAIGSTIPR;HNAVVYAIGSTIPRDLPIK;HSTPNVGLISPPPHHDIYSIEDLK;HVNEPTAIASLQDTVR;HVNEPTAIASLQDTVRNK;IAQGAKPGEGGELPAHK;IIIDNAFK;ILGNFNHYLK;ILIITDRK;INKDTVELESLCDPVEIAFVK;IRGVTFEYLAQDAFSLHER;KFGEDGLPK;KRDDVNAK;KVIVVGGGDTGNDCLGTSVR;LASEAIDDGK;LASEAIDDGKK;LDDLLSK;LDLDLDIPEMGK;LGFRTIDEMVGHSEK;LIDEAEVTLDR;LIDEAEVTLDRGLPVNIDASIINTDR;LKPGDLFLVDTQLGEMVDTK;LKPGDLFLVDTQLGEMVDTKK;LLETNNFPEFTGR;LLETNNFPEFTGRVCPAPCEGACTLGIIEDPVGIK;LVSEVGVGIVASGVAK;MGISTLASYK;NDVSWQLYVK;NDVSWQLYVKK;NIDFAMQLLESNTK;NIEAAYPSWSVAEIDITFDK;NLIQEHWNYTQSDLAAR;NSGATIVVER;NVNNDNDTLEEGQILENYK;NVPVDSTILGDVALSR;NVPVDSTILGDVALSREPTILQPLLVPLYDEK;NVVVQTDGQLR;PCPPSTR;PGEGGELPAHK;QPEFNETK;REFKLDLDLDIPEMGK;RGTIATLDDSSYSIDGGK;RIDLLSAEGIDFVTNTEIGK;SAVQENGDTMR;SDENVIVGNTCFYGATSGTAFISGSAGER;SDRCGGLLMYGIPNMK;SEGLLGYTDTIDK;SHMALVHSR;SITISNK;SNCGEGGEDAER;SNCGEGGEDAERSAVQENGDTMR;SNQEVDDEVNTLLIANQK;SPILHWNEFQALK;SQVALILETGEAR;SREGVMNSATFKDELDK;SVERIIIDNAFK;SVNLPESGEYHFR;SVNLPESGEYHFRDGGYK;TANLVPK;TFACGDCR;TFACGDCRR;TGFTVGVIGSGPAGLACADMLNR;TIDEMVGHSEK;TISMDELK;TRHSTPNVGLISPPPHHDIYSIEDLK;TVRVEWK;VCPAPCEGACTLGIIEDPVGIK;VDYGHAEVK;VIKLDDLLSK;VIPTDYKK;VIVVGGGDTGNDCLGTSVR;VMRVDYGHAEVK;VVDLEDAVPDSK;WLAHNGEINTLR;YAGLPWELGLAETHQTLVLNDLRR;YAVGNVFFK;YCGAILDR;YLLVNMTHR;YYITSDDRVICASEVGVIPIENSLVVQK				4574
Q12690	Q12690	24	1	1	60S ribosomal protein L13-A	RPL13A	sp|Q12690|RL13A_YEAST 60S ribosomal protein L13-A OS=Saccharomyces cerevisiae (strain ATCC 204508 / S288c) OX=559292 GN=RPL13A PE=1 SV=1	22.554	199	199	0	31.908	0	0	0	0	0	165130000	0	190980000	348060000	647060000	832700000	120880000	167050000	400170000	0	0	0	0	22080000	23234000	24246000	0	0	0	0	0	4	0	2	1	1	1	2	2	3	0	0	0	0	1	1	2	AAGLTAAYAR;AEAEAEK;AGRGFTLAEVK;AISKNLPILK;APEAEQVLSAAATFPIAQPATDVEAR;APEAEQVLSAAATFPIAQPATDVEARAVQDNGESAFR;APEAEQVLSAAATFPIAQPATDVEARAVQDNGESAFRTLR;AVQDNGESAFR;AVQDNGESAFRTLR;EKAEAEAEK;EYQSKIIVFPR;GFTLAEVK;GFTLAEVKAAGLTAAYAR;HWQERVK;NGKAPEAEQVLSAAATFPIAQPATDVEAR;NQEIFDANVQR;NQEIFDANVQRLK;PLDLLRPVVR;QNRNQEIFDANVQR;TIGIAVDHR;TIGIAVDHRR;VHFDQAGK;VHFDQAGKK;VKVHFDQAGK				4575
Q12691	Q12691	50	1	1	Sodium transport ATPase 5	ENA5	sp|Q12691|ATN5_YEAST Sodium transport ATPase 5 OS=Saccharomyces cerevisiae (strain ATCC 204508 / S288c) OX=559292 GN=ENA5 PE=1 SV=1	120.29	1091	1091	0.0021959	2.2763	20343000	18076000	30994000	24003000	14569000	0	0	19088000	29711000	0	18286000	0	0	0	0	0	0	15079000	0	0	0	1	0	1	1	1	0	0	1	1	0	1	1	0	0	1	1	1	1	1	0	0	AHGDPTEIAIQVFATK;AHNSENDLER;ATAESDLVFLGLIGIYDPPRNETAGAVK;AVGENTLGDDTK;AVGENTLGDDTKIDYK;DANLVFGK;DANLVFGKEEETSVGDR;DANLVFGKEEETSVGDRLNLAFSSSAVVK;DDATDCWK;DLPEDIDMDLFQK;DQVNDDQLK;DVVPGDICLVK;EASDIVLSDDNFASILNAVEEGRR;EEETSVGDRLNLAFSSSAVVK;FCAMTGDGVNDSPSLK;FGTITISNSDDPFNPNEGNVSLIPR;FHQAGINVHMLTGDFVGTAK;FSPYEYSHNEDGDVGILQNFK;GAFESIISCCSSWYGK;ITPLTDCDVETIRK;KFCAMTGDGVNDSPSLK;KLDSLEALGAVNDICSDK;KLDSLEALGAVNDICSDKTGTLTQGK;KNVYSLSNEGLR;LDSLEALGAVNDICSDK;LGHDCDGTYNSSCR;LGHDCDGTYNSSCRDVYR;MANVGIAMGINGSDVSK;MDLPHNALTGEK;MHPDTDSPVK;MIEALHR;MIEALHRR;MSSVYYNNHNETYNIYGK;MTDNIQK;NFDTDESLLTGESLPVSK;NLSSPNAHVIR;NVYSLSNEGLR;NVYSLSNEGLRVLGFASK;PGSAQFEHIAEFPFDSTVK;SETINSK;SLQGDSGLISRDPSK;STNQSNENDQSSLSQHNEK;STNQSNENDQSSLSQHNEKPGSAQFEHIAEFPFDSTVK;SWLQNTWISTK;TALNSEIGK;TGTLTQGK;VGDTIPADLR;VGDTIPADLRLIETK;VLGFASK;WLETATLANIATVFK				4576
Q12692	Q12692	6	5	5	Histone H2A.Z	HTZ1	sp|Q12692|H2AZ_YEAST Histone H2A.Z OS=Saccharomyces cerevisiae (strain ATCC 204508 / S288c) OX=559292 GN=HTZ1 PE=1 SV=3	14.282	134	134	0	78.61	298160000	234640000	430170000	889460000	1054800000	861310000	123350000	231590000	191720000	329640000	541800000	819130000	918020000	140810000	318220000	258610000	380300000	277280000	443620000	747210000	85369000	2	3	5	9	6	4	2	2	1	5	4	2	3	2	2	1	3	3	3	3	2	AGLQFPVGR;ALLLKVEK;ATIASGGVLPHINK;GDDELDSLIR;HLQLAIR;HLQLAIRGDDELDSLIR				4577
Q12697	Q12697	45	45	45	Vacuolar cation-transporting ATPase YPK9	YPK9	sp|Q12697|YPK9_YEAST Vacuolar cation-transporting ATPase YPK9 OS=Saccharomyces cerevisiae (strain ATCC 204508 / S288c) OX=559292 GN=YPK9 PE=1 SV=1	166.75	1472	1472	0	323.31	83087000	143030000	369470000	159830000	21587000	0	0	72138000	148090000	334360000	125320000	7506800	0	0	87259000	129650000	311400000	83032000	40937000	0	0	15	23	43	28	8	0	0	15	32	40	25	3	0	0	16	20	32	17	13	0	0	AADVGISLSEAEASVAAPFTSK;ASSLSNAK;CYTHNGYR;DVNEPDK;EAGLIQCSR;ETSETLK;FGELLSDIR;FGELLSDIRQVFPK;FIYSPLDDLFK;FPATEETMYQLCDDFQSTQISSFVSK;FSLNDCSSPLDFK;FYPQYAPNLHYQR;GAPEVISEICNK;GIFCISPTR;GSFSGHDDVHNQHSEYLKPDYHEK;GVQEDRELAFGK;HELMIQLQK;IAPGQTAALAMVVR;IDVMCFDK;LDYTVGFCGDGANDCGALK;LGENSDTGFVYHSATHSSSSLSR;LGNNSVESLR;LGNNSVESLRECNYTLAVSGDVFR;LLIQEEMK;LTESEPLVLSSAEQSR;MDIPSSNQIQHGQR;NLAEMSHFHCDVR;RLTESEPLVLSSAEQSR;SFEFLSELR;SFEFLSELRR;SFLYNGTNIIR;SLQDANIR;SMVFPKPTGFK;STLPADFEEVLR;SVDGNLLGDPLDFK;SYGSFSK;TGFSTTK;TGTLTEDGLDVLGVQISEPNGVR;TGTLTEDGLDVLGVQISEPNGVRGQK;TIMCTGDNILTAISVGR;TNNDDVYWSFTK;TNNNWIDPDWVDLSTVSNGLTK;VIACAGK;VYVPSINDTPLHGEPVIVWR;VYVPSINDTPLHGEPVIVWRDVNEPDK				4578
Q12734	Q12734	8	8	8	Transcription factor CSR2	CSR2	sp|Q12734|CSR2_YEAST Transcription factor CSR2 OS=Saccharomyces cerevisiae (strain ATCC 204508 / S288c) OX=559292 GN=CSR2 PE=1 SV=1	124.85	1121	1121	0	4.1373	0	0	0	0	0	0	0	0	0	0	0	29660000	0	0	0	0	0	0	0	0	0	0	0	0	0	0	0	0	0	0	0	0	1	0	0	1	0	0	0	0	0	0	DRSLPLFEVASK;EMISTSLSPQK;IAFPSSWLK;MQSTVPIAIASNGNK;SDETEYLSLIHGSLNQAR;VLSDYLADRGFIK;YCEVDATK;YVPLNGEIPITIK				4579
Q12743	Q12743	17	17	17	DER1-like family member protein 1	DFM1	sp|Q12743|DFM1_YEAST DER1-like family member protein 1 OS=Saccharomyces cerevisiae (strain ATCC 204508 / S288c) OX=559292 GN=DFM1 PE=1 SV=1	38.13	341	341	0	323.31	291840000	438310000	935970000	546640000	93609000	2902100000	0	288500000	458390000	703830000	583680000	0	0	0	72091000	112570000	188130000	51278000	0	2739700000	0	6	5	5	5	2	1	0	4	6	8	4	0	0	0	2	1	3	1	0	0	0	ADPTYGISPNGK;AMPALMELYSIYDR;ASGSQLR;GHFGPGLSNR;GQRVGQTNSPSDSQ;ITGAHNETATFNNNFANVPSSQR;ITGAHNETATFNNNFANVPSSQRETR;KADPTYGISPNGK;LGTAPATLSQTSGTDSGR;LGTAPATLSQTSGTDSGRASGSQLR;LLTSCVMLSSR;NNDVMGPK;SGPSNLNQFQGR;TLHGNGGR;TLHGNGGRNNDVMGPK;VGQTNSPSDSQ;VQIWRLLTSCVMLSSRAMPALMELYSIYDR				4580
Q12745	Q12745	21	21	21	Protein transport protein SEC39	SEC39	sp|Q12745|SEC39_YEAST Protein transport protein SEC39 OS=Saccharomyces cerevisiae (strain ATCC 204508 / S288c) OX=559292 GN=SEC39 PE=1 SV=1	82.395	709	709	0	114.57	69816000	82082000	189500000	110540000	0	0	0	98677000	99282000	210310000	97545000	15317000	0	2615000	121950000	116090000	191720000	119660000	30218000	0	0	10	8	15	11	1	0	0	6	9	13	12	2	0	1	6	8	15	12	3	0	1	AGTNLTK;ALGDEHWLTFYQMGK;ASQTLQIIQK;DCPLDIISNLLELNPR;DTAFKPSNILEYR;EIFAITQEEESAQLAHFSSLCHEEFNK;FIGWVEGVLK;FIGWVEGVLKPLDHLNK;KWETFITEFFNK;LSHYSINLNK;LYYSLEK;MPDSELFK;QFMEFFIK;QVFEICQEAGQHMMK;SDTNYQLFIK;SNRYHELQEFISK;TITALEMK;TLENFEEWLR;TLENFEEWLRER;YALDGQNDNK;YHELQEFISK				4581
Q12746	Q12746	24	24	24	Plasma membrane-associated coenzyme Q6 reductase PGA3	PGA3	sp|Q12746|PGA3_YEAST Plasma membrane-associated coenzyme Q6 reductase PGA3 OS=Saccharomyces cerevisiae (strain ATCC 204508 / S288c) OX=559292 GN=PGA3 PE=1 SV=1	35.287	312	312	0	323.31	525610000	756360000	1412000000	452310000	82358000	0	0	499790000	542770000	832130000	420770000	127960000	13662000	0	707600000	676820000	960860000	534860000	149200000	4179800	0	13	18	27	14	6	0	0	13	19	26	18	10	2	0	10	10	14	17	9	2	0	DELDEMAEK;DQMNRYLPEYSEDNR;DQMNRYLPEYSEDNRLLICGPDGMNNLALQYAK;GPIGTLNYEPNSSK;LESGYLDLVVK;LESLDIPAGHHVAVR;LESLDIPAGHHVAVRVPIDGK;LLICGPDGMNNLALQYAK;SLYPDRWTSLELEDQTIISK;SSGDDQVFVF;TRLESLDIPAGHHVAVR;TRLESLDIPAGHHVAVRVPIDGK;VPIDGKQEVR;VSLLYANETENDILLK;VSLLYANETENDILLKDELDEMAEK;WTGDVGYITK;YFAGLNSGDTVDFK;YFAGLNSGDTVDFKGPIGTLNYEPNSSK;YLPEYSEDNR;YLPEYSEDNRLLICGPDGMNNLALQYAK;YPHFQVHYVVHYPSDR;YPHFQVHYVVHYPSDRWTGDVGYITK;YYNPISSK;YYNPISSKLESGYLDLVVK				4582
Q12748	Q12748	7	7	7	Central kinetochore subunit CTF3	CTF3	sp|Q12748|CENPI_YEAST Inner kinetochore subunit CTF3 OS=Saccharomyces cerevisiae (strain ATCC 204508 / S288c) OX=559292 GN=CTF3 PE=1 SV=1	84.251	733	733	0	8.4501	0	0	0	0	37926000	0	0	0	0	0	0	41007000	0	0	23090000	0	42523000	39093000	50052000	48818000	0	0	0	0	0	1	0	0	0	0	0	0	2	1	0	1	0	2	2	2	1	0	IIQTFCNLK;LDAHFLSILK;LDELTLK;LLCETSIIDTVTK;QILENLYIPTADFK;SLFGVSPDFFK;VFSSDDPLLLSAACR				4583
Q12749	Q12749	59	59	59	Structural maintenance of chromosomes protein 6	SMC6	sp|Q12749|SMC6_YEAST Structural maintenance of chromosomes protein 6 OS=Saccharomyces cerevisiae (strain ATCC 204508 / S288c) OX=559292 GN=SMC6 PE=1 SV=1	128.01	1114	1114	0	226.25	1633900	2246600	46954000	66048000	79032000	17572000	0	0	1252200	37187000	63827000	84121000	33309000	0	3686000	6445600	44642000	72104000	92294000	45052000	0	1	1	13	18	21	9	0	0	0	10	16	17	9	0	1	2	12	22	21	9	0	AISSSLNAFVVSNPK;ARNVDTLSGGEK;DLIEQETK;DLIREGCYSAK;DSEHQNAR;ELNQTSDLNERK;ELQNIRDRYEEK;ERIENVDLPDTQEEIK;FSGNLSFIK;GNDTFLMNFDR;GTCFDADMDFR;HQFAPMTQFNSNTLDEDSGFR;IADIDSSGVSIHR;IEQIAQEAQPIK;IERYTSDGTTIEAQIDAK;IGTTLIVK;IIALDEFDVFMDQVNRK;IILHLDNSK;IVLIEDKNEAR;KFSGNLSFIK;KIEVNVAALK;KVDALNK;KVELQNIAK;LALVEAQDELQQLK;LLRELNQTSDLNERK;LNFIVGNNGSGK;LREVNNSLVVSLQDVK;MISTTISGK;NEERDIQHER;NEERDIQHERESELR;NEFETPAIGPLGSLVTIRK;NLENEISGIQQK;NPVNVNMALSLR;NQEQAIASYEAAK;NVDTLSGGEK;QELEQLEK;QIQNACAFCSK;RDGPASFSLR;RPIEQVDDELLSLTAQQENEEQQQQRK;SAILTAITIGLGAK;SENGKEISNK;SFLTASTSQDK;SGFQLSGGYRLDTVTYQDK;SLEIYILTTNDEK;SLGLSQEEVIALFEK;SLWIDVAHNTDACK;SNIPIVTYCLSQFDYSK;SNQAEAQSNIDQGRK;SSSDVATADQDNFLEESPSGYIK;TIAHLEEELTK;TQTIIITPQDIGK;VDEVTEK;VIYVNEK;VNSSSDNGTQYLK;VVDTGILNSK;VYLENIK;YKDDTIYYEDK;YMEIDEALNR;YMEIDEALNRLHNSLK				4584
Q12751	Q12751	11	11	11	RNA polymerase II assembly factor RTP1	RTP1	sp|Q12751|RTP1_YEAST RNA polymerase II assembly factor RTP1 OS=Saccharomyces cerevisiae (strain ATCC 204508 / S288c) OX=559292 GN=RTP1 PE=1 SV=1	113.25	981	981	0	4.8588	55789000	88888000	24029000	0	0	0	74541000	0	0	0	42173000	195130000	207110000	113100000	139280000	167680000	67059000	111760000	0	167010000	107640000	0	1	0	0	0	0	3	0	0	0	0	0	0	3	2	1	0	2	0	0	3	AITSLHDPLVPIK;LDPLEINK;LLECMNNR;NRLDDVLK;NTDMAELFFEK;SDLLPISLHDMK;TLFLDILK;TMTNLQYLTELFK;VGEVFINYIQR;VLQIHLDYLK;VREPILSK				4585
Q12753	Q12753	19	19	19	Transcriptional activator HAA1	HAA1	sp|Q12753|HAA1_YEAST Transcriptional activator HAA1 OS=Saccharomyces cerevisiae (strain ATCC 204508 / S288c) OX=559292 GN=HAA1 PE=1 SV=1	76.67	694	694	0	61.856	17647000	18150000	31977000	64875000	90769000	65731000	13154000	6015300	15062000	45999000	73517000	63243000	94408000	0	23763000	26902000	73987000	58645000	32689000	38196000	0	2	2	6	8	7	4	2	1	2	7	7	4	4	1	4	3	10	6	3	1	0	ANLLLQEK;FDINDNCNR;GRPSTTCDYCK;GVEVLSLTPSFMDIPEK;IGSQENSVK;ISPISNSR;NANPEGVCTCGR;NANPEGVCTCGRLEK;NNSVGLDLLGHSK;NTFGNSHSNDIGK;QCTCGTDEVCK;SFIHHPANEYLK;SGNNWQDSSVSLPAK;SSLVYDWPFDESIER;VGEVSVPLEEYIPSDIDGVGR;VGEVSVPLEEYIPSDIDGVGRVTDK;VLINGIK;VTTCNHTDQPLMMIK;VTTCNHTDQPLMMIKPK				4586
Q12754	Q12754	55	55	55	Ribosomal RNA-processing protein 12	RRP12	sp|Q12754|RRP12_YEAST Ribosomal RNA-processing protein 12 OS=Saccharomyces cerevisiae (strain ATCC 204508 / S288c) OX=559292 GN=RRP12 PE=1 SV=1	137.51	1228	1228	0	323.31	335000000	276740000	557260000	646160000	868680000	1065900000	271630000	396700000	306210000	577510000	734130000	851860000	1174500000	327620000	400090000	293170000	547550000	677050000	865600000	1234400000	315840000	32	28	47	51	52	52	39	32	30	39	47	60	57	35	30	23	39	47	48	44	32	ANAPLIR;ARFNDDAFNFDSEGK;AWLLPLIR;AWLLPLIRDYTK;DDLLLYTPSVDEK;DSDEFGDDDDGEK;EDINASVMR;ETAFDTLICMGR;ETAFDTLICMGRK;FCELPMDLR;FDKVPEESIQLR;FNDDAFNFDSEGK;FPISEAQK;FSEILTK;FSEILTKIAPCITAEK;GMSTYATHQPLK;GQPKPSTNVDDPLSAVTSGINAYLEAVK;HIAIILTAVEENIAGQATNDVSK;IAPCITAEK;ITSKEDLEK;LFQIPGYDPTTPDQSSSISEFFK;LITSVVSTGQWPSSQIEPLCDVLLGVTK;LMRGRVNQGNK;MNEPNGIIK;NANLATFQNELAPYIK;NGKDSDEFGDDDDGEK;NIEYLSTK;NSMNEESSGNVNK;NVDEIISQIAK;PSNVDTLLTK;PSTNVDDPLSAVTSGINAYLEAVK;QFIVESGDNPLDLLDSQTLAHISSTRPK;QLAGILNDLSNLSNK;RKDEEVTTGVSDVAATK;SAIGFTK;SQVNSKLENQK;SRETAFDTLICMGR;SWIAVVIK;SYILETIDQYLK;TFNNVCGLLK;TIVELLPLDHLDFIVR;TKEDINASVMR;TMAETTISSGLAENK;TTICHALK;TVAEVILSTK;VAFLLELEDK;VCVLGLPEELMRPK;VFQTIVDQIWSTLPR;VLAESNVSYAEESSSHNVLLLQR;VLAESNVSYAEESSSHNVLLLQRFPISEAQK;VLDTIFALK;VLDTIFALKPSNVDTLLTK;VNEEQFMDLR;VPEESIQLR;VPELLLK				4587
Q2V2P3	Q2V2P3	3	3	3	Uncharacterized protein YKL023C-A	YKL023C-A	sp|Q2V2P3|YK023_YEAST Uncharacterized protein YKL023C-A OS=Saccharomyces cerevisiae (strain ATCC 204508 / S288c) OX=559292 GN=YKL023C-A PE=4 SV=1	8.5188	75	75	0	8.063	88971000	127730000	45948000	0	0	0	0	102980000	129920000	62420000	0	0	0	0	0	80785000	0	0	0	0	0	1	2	1	0	0	0	0	1	2	1	0	0	0	0	0	1	1	0	0	0	0	KPTFHNTAPSK;NEPVEFLE;TNVNVPR				4588
Q2V2P4	Q2V2P4	4	4	4	Uncharacterized protein YIL156W-B	YIL156W-B	sp|Q2V2P4|YI156_YEAST Uncharacterized protein YIL156W-B OS=Saccharomyces cerevisiae (strain ATCC 204508 / S288c) OX=559292 GN=YIL156W-B PE=3 SV=1	8.1644	73	73	0	34.257	91127000	321740000	84148000	0	0	0	0	228970000	303890000	0	0	0	0	0	185220000	275760000	82423000	9115000	0	0	0	2	3	1	0	0	0	0	2	2	1	0	0	0	0	1	3	3	0	0	0	0	LETLDNQTMR;LETLDNQTMRNYMK;RYLNLGESVYDYSVATCGSSTYFAR;YLNLGESVYDYSVATCGSSTYFAR				4589
Q2V2P7	Q2V2P7	3	3	3	Uncharacterized protein YDR461C-A	YDR461C-A	sp|Q2V2P7|YD461_YEAST Uncharacterized protein YDR461C-A OS=Saccharomyces cerevisiae (strain ATCC 204508 / S288c) OX=559292 GN=YDR461C-A PE=4 SV=1	9.1029	80	80	0.0030541	2.0029	0	0	0	0	0	0	0	0	0	0	0	0	0	0	0	0	0	0	0	0	0	0	0	0	0	0	0	0	0	0	0	0	0	0	0	0	0	0	0	0	0	0	ETATPLPVDPPSYEETMK;QDKEEVEADETTSSAHR;TLTYTSR				4590
Q2V2P8	Q2V2P8	2	2	2	Uncharacterized protein YDR374W-A	YDR374W-A	sp|Q2V2P8|CENPW_YEAST Inner kinetochore subunit WIP1 OS=Saccharomyces cerevisiae (strain ATCC 204508 / S288c) OX=559292 GN=WIP1 PE=1 SV=1	10.244	89	89	0.0096774	1.4411	0	0	0	0	0	0	0	0	0	0	0	0	0	0	0	0	0	0	0	0	0	0	0	0	0	0	0	0	0	0	0	0	0	0	0	0	0	0	0	0	0	0	LLLACGFQAILR;MDTEALANYLLR				4591
Q3E6R5	Q3E6R5	7	7	7	Uncharacterized mitochondrial outer membrane protein YDR381C-A	YDR381C-A	sp|Q3E6R5|YD381_YEAST Uncharacterized mitochondrial outer membrane protein YDR381C-A OS=Saccharomyces cerevisiae (strain ATCC 204508 / S288c) OX=559292 GN=YDR381C-A PE=1 SV=1	12.714	114	114	0	26.527	84724000	106770000	58998000	0	0	0	0	108830000	152300000	54630000	0	0	0	0	132440000	197860000	55964000	0	0	0	0	4	5	5	0	0	0	0	4	4	2	0	0	0	0	4	4	2	0	0	0	0	ARGNNGEVNEK;DGGDNIDCSEDHQLVRK;NYYDNLAQVK;NYYDNLAQVKPGFPIPK;PGFPIPK;SNPFQNIGK;YEGSGLSAVTRK				4592
Q3E705	Q3E705	16	16	16	rRNA-processing protein EFG1	EFG1	sp|Q3E705|EFG1P_YEAST rRNA-processing protein EFG1 OS=Saccharomyces cerevisiae (strain ATCC 204508 / S288c) OX=559292 GN=EFG1 PE=1 SV=2	27.121	233	233	0	262.79	103330000	90282000	125500000	223120000	300780000	321950000	78302000	104120000	81738000	150030000	299710000	337240000	453170000	96092000	134140000	95210000	129760000	202750000	308420000	508160000	97562000	6	6	9	12	13	11	9	8	7	7	7	15	11	11	7	8	9	10	18	12	6	ALGSSLEMSQIMDAGTNK;DHEDGSQVSPTQDRK;DILPSTVIIEK;ELDQVVGEDEK;ELDQVVGEDEKDDFFE;ERNLQALR;ERNLQALRLELQNNELK;GVELTNLR;GVELTNLRR;IELCYVINFPK;KLDEDSIGLTLSPDK;LELQNNELK;LVAERMDANTLNVSFEEILK;MDANTLNVSFEEILK;SKALGSSLEMSQIMDAGTNK;YIALYPNDTPSTDPK				4593
Q3E731	Q3E731	3	3	3	Cytochrome c oxidase assembly protein COX19	COX19	sp|Q3E731|COX19_YEAST Cytochrome c oxidase assembly protein COX19 OS=Saccharomyces cerevisiae (strain ATCC 204508 / S288c) OX=559292 GN=COX19 PE=1 SV=1	11.105	98	98	0.0024096	2.1891	31333000	32995000	0	0	0	0	0	37734000	54172000	0	0	0	0	0	45135000	45819000	13790000	0	0	0	0	2	1	0	0	0	0	0	3	3	0	0	0	0	0	2	0	1	0	0	0	0	GSFPLDHDGECTK;MDHQLMDYDEWSHLGLPEDAPGNNGK;YMQEYLK				4594
Q3E743	Q3E743	2	2	2	Uncharacterized protein YJR112W-A	YJR112W-A	sp|Q3E743|YJ112_YEAST Uncharacterized protein YJR112W-A OS=Saccharomyces cerevisiae (strain ATCC 204508 / S288c) OX=559292 GN=YJR112W-A PE=4 SV=1	12.48	109	109	0.00066563	2.8004	0	0	20346000	0	0	0	0	0	0	0	0	0	0	0	0	0	14933000	22212000	16826000	0	0	0	0	0	0	0	0	0	0	0	0	0	0	0	0	0	0	0	2	1	0	0	MFAEDIVTFRK;VFQAITSTNDK				4595
Q3E747	Q3E747	4	4	4	Uncharacterized protein YLR363W-A	YLR363W-A	sp|Q3E747|YL363_YEAST Uncharacterized protein YLR363W-A OS=Saccharomyces cerevisiae (strain ATCC 204508 / S288c) OX=559292 GN=YLR363W-A PE=1 SV=1	9.7376	85	85	0	37.546	67558000	38991000	60070000	61868000	157660000	310000000	57421000	74666000	54010000	56642000	82899000	139380000	279960000	71160000	80211000	56835000	48578000	76929000	148490000	510560000	81889000	1	1	1	2	1	3	1	2	2	1	2	2	2	1	2	1	2	2	2	4	2	AAPLQLK;SSSLTETTER;SSSLTETTERLVASK;VGHLELLR				4596
Q3E754	Q3E754	16	2	2	40S ribosomal protein S21-B	RPS21B	sp|Q3E754|RS21B_YEAST 40S ribosomal protein S21-B OS=Saccharomyces cerevisiae (strain ATCC 204508 / S288c) OX=559292 GN=RPS21B PE=1 SV=1	9.7597	87	87	0	76.104	1890700000	919160000	1271300000	4190800000	1287300000	4145300000	514900000	918180000	749570000	575330000	2147300000	2919400000	1049800000	489440000	96987000	316520000	527670000	2075400000	3559500000	1190800000	127520000	3	3	3	5	5	3	5	3	2	3	5	4	2	4	2	1	5	4	5	5	3	ADDHASVQINVAK;ADDHASVQINVAKVDEEGR;AIPGEYITYALSGYVR;GESDDSLNR;GESDDSLNRLAQNDGLLK;GQLVELYVPR;GQLVELYVPRK;IIKADDHASVQINVAK;IIKADDHASVQINVAKVDEEGR;LAQNDGLLK;MENDKGQLVELYVPR;MENDKGQLVELYVPRK;NVWSYSR;SRGESDDSLNR;SRGESDDSLNRLAQNDGLLK;VDEEGRAIPGEYITYALSGYVR				4597
Q3E756	Q3E756	7	7	7	UPF0768 protein YBL029C-A	YBL029C-A	sp|Q3E756|YB029_YEAST UPF0768 protein YBL029C-A OS=Saccharomyces cerevisiae (strain ATCC 204508 / S288c) OX=559292 GN=YBL029C-A PE=1 SV=1	11.161	94	94	0	95.721	175740000	183750000	288400000	200380000	63372000	0	0	192640000	183750000	177350000	153270000	44556000	0	0	212090000	223230000	206500000	172060000	49253000	0	0	2	2	5	3	2	0	1	4	2	2	2	1	0	0	2	3	2	3	2	0	0	NDEQLNK;QDFKNDEQLNK;QLHCPICNWR;SFDSSYDTVPGHQNLYCPNCHNYSVGPIK;SFIPIVCGMK;VIQEQQNLR;VIQEQQNLRQK				4598
Q3E757;P0C0W9	Q3E757;P0C0W9	23;21	23;21	23;21	60S ribosomal protein L11-B;60S ribosomal protein L11-A	RPL11B;RPL11A	sp|Q3E757|RL11B_YEAST 60S ribosomal protein L11-B OS=Saccharomyces cerevisiae (strain ATCC 204508 / S288c) OX=559292 GN=RPL11B PE=1 SV=3;sp|P0C0W9|RL11A_YEAST 60S ribosomal protein L11-A OS=Saccharomyces cerevisiae (strain ATCC 204508 / S288c) OX=559292 GN	19.749	174	174;174	0	323.31	8095500000	6227600000	6600900000	9607500000	15802000000	29334000000	8318400000	11305000000	8773800000	9358500000	12694000000	20544000000	39983000000	8131400000	10471000000	7644900000	6680600000	9637200000	19162000000	50776000000	11933000000	11	9	9	30	19	22	12	9	12	11	13	14	17	12	11	9	12	22	23	20	12	AEEILER;AEEILERGLK;AQNPMRDLK;ASKVLEQLSGQTPVQSK;DRNFSATGNFGFGIDEHIDLGIK;EDTVSWFK;EDTVSWFKQK;EYQLRDR;GPKAEEILER;GTVGNSHK;IAVHVTVR;LVLNISVGESGDR;LVLNISVGESGDRLTR;MSTKAQNPMRDLK;NFSATGNFGFGIDEHIDLGIK;QKYDADVLDK;STKAQNPMRDLK;TTKEDTVSWFK;VKEYQLR;VLEQLSGQTPVQSK;VLEQLSGQTPVQSKAR;YDADVLDK;YDPSIGIFGMDFYVVMNRPGAR				4599
Q3E762	Q3E762	2	2	2	Putative uncharacterized protein YBR230W-A	YBR230W-A	sp|Q3E762|YB230_YEAST Putative uncharacterized protein YBR230W-A OS=Saccharomyces cerevisiae (strain ATCC 204508 / S288c) OX=559292 GN=YBR230W-A PE=4 SV=1	7.6146	66	66	0.0028434	2.1135	15324000	39533000	0	0	0	0	0	0	29733000	0	0	0	0	0	19699000	25960000	0	0	0	0	0	0	1	0	0	0	0	0	0	1	0	0	0	0	0	1	2	0	0	0	0	0	ANSAMCEYVR;DRQWEAAK				4600
Q3E764	Q3E764	8	8	8	Translation machinery-associated protein 7	TMA7	sp|Q3E764|TMA7_YEAST Translation machinery-associated protein 7 OS=Saccharomyces cerevisiae (strain ATCC 204508 / S288c) OX=559292 GN=TMA7 PE=1 SV=1	6.9412	64	64	0	57.432	385170000	412090000	386950000	698080000	883200000	1379700000	527570000	399230000	488240000	498140000	740800000	1096800000	1948000000	492570000	439100000	397850000	515410000	573140000	1159500000	2940100000	663720000	6	6	7	7	7	7	7	6	6	7	6	7	5	8	4	3	5	4	6	8	5	ALMANMK;KKQQQDLDPEDIAFK;KQQQDLDPEDIAFK;PLVGGGIK;PLVGGGIKK;QQQDLDPEDIAFK;QQQDLDPEDIAFKEK;SGKPLVGGGIK				4601
Q3E769	Q3E769	4	4	4	Uncharacterized protein YOL159C-A	YOL159C-A	sp|Q3E769|YO59A_YEAST Uncharacterized protein YOL159C-A OS=Saccharomyces cerevisiae (strain ATCC 204508 / S288c) OX=559292 GN=YOL159C-A PE=1 SV=1	10.933	90	90	0.00022619	3.8953	0	0	0	0	0	0	0	0	0	0	0	0	0	45020000	0	0	0	0	0	0	41235000	0	0	0	0	0	0	0	0	0	0	0	0	0	1	0	0	0	0	0	0	1	FLNPSQFEEK;HGHDINELVGDGIILR;IYCYTLHITK;LLLYYEDEFK				4602
Q3E772	Q3E772	8	8	8	Uncharacterized protein YGR169C-A	YGR169C-A	sp|Q3E772|LSO2_YEAST Protein LSO2 OS=Saccharomyces cerevisiae (strain ATCC 204508 / S288c) OX=559292 GN=LSO2 PE=1 SV=1	10.495	92	92	0	307.43	201800000	133660000	96432000	190580000	325760000	848270000	209440000	30722000	106350000	0	100650000	54237000	516590000	152110000	193890000	166280000	104130000	135750000	381240000	1508900000	215610000	5	3	3	4	3	5	5	0	2	1	2	1	5	1	2	2	2	2	6	7	3	AQMEQLEAEEASK;AQMEQLEAEEASKWEQGSRK;DALLTAEEEQLGK;ERDALLTAEEEQLGK;KERDALLTAEEEQLGK;KLEEEQK;QRAQMEQLEAEEASK;RFSESAAK				4603
Q3E776	Q3E776	6	6	6	Uncharacterized protein YBR255C-A	YBR255C-A	sp|Q3E776|YB255_YEAST Uncharacterized protein YBR255C-A OS=Saccharomyces cerevisiae (strain ATCC 204508 / S288c) OX=559292 GN=YBR255C-A PE=4 SV=1	13.741	120	120	0	9.4465	78052000	133830000	42924000	0	0	0	0	85155000	85545000	37232000	0	0	0	0	96787000	85658000	39545000	0	0	0	0	4	3	3	0	0	0	0	2	1	1	0	0	0	0	2	1	2	0	0	0	0	FQTNYYREEQK;GGNVLPIHYDPK;GLFLEDESLNSSR;IMDEAAER;IMDEAAERGLFLEDESLNSSR;MGGNVLPIHYDPK				4604
Q3E784	Q3E784	4	4	4	SCOCO-like protein 1	SLO1	sp|Q3E784|SLO1_YEAST SCOCO-like protein 1 OS=Saccharomyces cerevisiae (strain ATCC 204508 / S288c) OX=559292 GN=SLO1 PE=1 SV=1	9.7348	85	85	0	16.473	16109000	0	16385000	27964000	17644000	33272000	22246000	0	0	0	0	11306000	41597000	17712000	15992000	0	0	29776000	33048000	31927000	32300000	2	0	2	1	1	1	2	0	0	0	0	1	1	1	0	0	0	1	2	1	4	DTLDLLWNK;QPSSEVNLGEREAGTK;SSNVLEK;TLEQQEVCEQLK				4605
Q3E785	Q3E785	4	4	4	Succinate dehydrogenase assembly factor 1, mitochondrial	SDH6	sp|Q3E785|SDHF1_YEAST Succinate dehydrogenase assembly factor 1, mitochondrial OS=Saccharomyces cerevisiae (strain ATCC 204508 / S288c) OX=559292 GN=SDH6 PE=1 SV=1	9.3517	79	79	0	10.461	73340000	102760000	26497000	0	0	0	0	51589000	69507000	26420000	0	0	0	0	70093000	85117000	35527000	0	0	0	0	3	4	3	0	0	0	0	1	3	1	0	0	0	0	2	3	2	0	0	0	0	DFTTIEHLLR;ENQVNFVNYIHEEFGK;EVLHLYR;IATFSHPELTNIH				4606
Q3E790	Q3E790	2	2	2	Serine palmitoyltransferase-regulating protein TSC3	TSC3	sp|Q3E790|TSC3_YEAST Serine palmitoyltransferase-regulating protein TSC3 OS=Saccharomyces cerevisiae (strain ATCC 204508 / S288c) OX=559292 GN=TSC3 PE=1 SV=1	9.5791	80	80	0	69.625	177870000	269440000	410510000	191980000	62180000	0	0	215660000	199210000	347540000	171710000	0	0	0	232620000	298150000	284990000	162480000	0	0	0	3	2	1	2	1	0	0	2	2	2	2	1	0	0	2	2	3	2	1	0	0	SEGILNTIEEVVEK;SSMVYIPTTK				4607
Q3E792;P0C0T4	Q3E792;P0C0T4	12;11	12;11	12;11	40S ribosomal protein S25-A;40S ribosomal protein S25-B	RPS25A;RPS25B	sp|Q3E792|RS25A_YEAST 40S ribosomal protein S25-A OS=Saccharomyces cerevisiae (strain ATCC 204508 / S288c) OX=559292 GN=RPS25A PE=1 SV=1;sp|P0C0T4|RS25B_YEAST 40S ribosomal protein S25-B OS=Saccharomyces cerevisiae (strain ATCC 204508 / S288c) OX=559292 GN	12.039	108	108;108	0	286.98	8437200000	5240500000	5089300000	7891100000	14289000000	24603000000	8607000000	7480600000	6154300000	5195400000	9134400000	15550000000	28743000000	7515300000	7055200000	6249300000	5643300000	8177600000	14374000000	37267000000	10204000000	12	12	11	15	15	19	14	14	17	14	17	16	22	15	8	6	13	14	14	23	14	AAAALAGGK;AAAALAGGKK;AQHAVILDQEK;AQHAVILDQEKYDR;DRAQHAVILDQEK;DRAQHAVILDQEKYDR;EGIIKPISK;IALRHLEK;IGGSLAR;QAIYTRATASE;YVSVSVLVDR;YVSVSVLVDRLK				4608
Q3E793	Q3E793	4	4	4	Uncharacterized bolA-like protein YAL044W-A	YAL044W-A	sp|Q3E793|BOL1_YEAST BolA-like protein 1 OS=Saccharomyces cerevisiae (strain ATCC 204508 / S288c) OX=559292 GN=BOL1 PE=1 SV=1	12.537	110	110	0	21.064	106860000	230030000	44584000	0	0	0	29591000	144900000	182780000	66925000	10226000	0	0	20777000	161510000	194410000	29374000	13193000	0	0	27546000	4	5	4	0	0	0	2	4	3	3	0	0	0	2	3	2	1	1	0	0	1	GHAGVQGNVSAETHFR;NFAFGLYNDSHK;RLECGFPDYK;TPQEYESK				4609
Q3E795	Q3E795	5	5	5	Uncharacterized protein YLR361C-A	YLR361C-A	sp|Q3E795|YL361_YEAST Uncharacterized protein YLR361C-A OS=Saccharomyces cerevisiae (strain ATCC 204508 / S288c) OX=559292 GN=YLR361C-A PE=1 SV=1	11.05	98	98	0	13.397	158710000	206760000	203310000	120290000	34680000	0	18613000	207420000	192420000	226820000	141440000	47146000	0	0	121890000	127750000	86229000	33438000	30402000	0	21517000	2	4	3	2	1	0	1	1	2	2	2	2	0	1	2	3	3	1	0	0	1	AVSNNNNNNNSK;FPVEDTAGGLLR;IMDFEQLR;IMDFEQLRK;TGGHRPQISDEEVSK				4610
Q3E798	Q3E798	1	1	1	Uncharacterized protein YLR099W-A	YLR099W-A	sp|Q3E798|MIM2_YEAST Mitochondrial import protein 2 OS=Saccharomyces cerevisiae (strain ATCC 204508 / S288c) OX=559292 GN=MIM2 PE=1 SV=1	9.9851	87	87	0.0024133	2.2481	0	0	0	0	0	0	0	0	0	0	0	0	0	0	0	0	6979500	0	0	0	0	0	0	0	0	0	0	0	0	0	0	0	0	0	0	0	0	1	0	0	0	0	LLNWVLLPLLGK				4611
Q3E7A3	Q3E7A3	4	4	4	Uncharacterized protein YJL133C-A	YJL133C-A	sp|Q3E7A3|YJ133_YEAST Uncharacterized protein YJL133C-A OS=Saccharomyces cerevisiae (strain ATCC 204508 / S288c) OX=559292 GN=YJL133C-A PE=1 SV=1	7.7407	74	74	0	8.0992	112280000	270190000	0	0	0	0	0	197140000	268390000	68075000	0	0	0	0	61720000	0	0	0	0	0	0	3	3	0	0	0	0	0	2	2	2	0	0	0	0	0	0	0	0	0	0	0	IAASAMASTIFK;LAAAVSSSAASAGVSR;MIAQSTR;TYGPLSASLATR				4612
Q3E7A4	Q3E7A4	6	6	6	COX assembly mitochondrial protein 2	CMC2	sp|Q3E7A4|COXM2_YEAST COX assembly mitochondrial protein 2 OS=Saccharomyces cerevisiae (strain ATCC 204508 / S288c) OX=559292 GN=CMC2 PE=1 SV=1	12.947	109	109	0	99.697	318610000	645550000	52279000	0	0	0	0	282990000	417490000	18621000	0	35169000	0	0	177180000	230140000	94649000	23989000	32218000	50108000	25008000	5	7	2	0	0	0	0	3	6	1	0	0	1	0	3	3	3	1	1	1	1	FHSCLDFINALDK;IFGLCNNEK;KIEEEEYGEDAILK;MHPQLEAER;MHPQLEAERFHSCLDFINALDK;TILDRQYAK				4613
Q3E7A7	Q3E7A7	4	4	4	Uncharacterized protein YKL018C-A	YKL018C-A	sp|Q3E7A7|YK018_YEAST Uncharacterized protein YKL018C-A OS=Saccharomyces cerevisiae (strain ATCC 204508 / S288c) OX=559292 GN=YKL018C-A PE=1 SV=1	11.811	99	99	0	6.1601	0	0	0	0	0	0	0	0	0	0	0	0	0	0	153260000	167870000	105860000	90028000	56429000	0	0	0	0	1	0	0	0	0	1	1	1	1	0	0	0	1	1	0	1	2	0	0	DQSQYSSR;INDSGPK;QLNEDGFGR;QLNEDGFGRINDSGPK				4614
Q3E7A9	Q3E7A9	3	3	3	Cx9C motif-containing protein 4, mitochondrial	CMC4	sp|Q3E7A9|CMC4_YEAST Cx9C motif-containing protein 4, mitochondrial OS=Saccharomyces cerevisiae (strain ATCC 204508 / S288c) OX=559292 GN=CMC4 PE=1 SV=1	8.2024	73	73	0	4.7742	17524000	20412000	0	0	0	0	0	0	22226000	0	0	0	0	0	21535000	22578000	0	0	0	0	0	0	1	0	0	0	0	0	0	1	0	0	0	0	0	1	1	0	0	0	0	0	DSRSPCCPLPSLLELK;EACAIQDCLLSHQYDDAK;VIDQLYICCSK				4615
Q3E7B2	Q3E7B2	4	4	4	Cytochrome c oxidase assembly factor 3, mitochondrial	COA3	sp|Q3E7B2|COA3_YEAST Cytochrome c oxidase assembly factor 3, mitochondrial OS=Saccharomyces cerevisiae (strain ATCC 204508 / S288c) OX=559292 GN=COA3 PE=1 SV=1	9.8814	85	85	0	42.928	527160000	890200000	268590000	0	0	0	0	317560000	396410000	128150000	0	0	0	0	299800000	440320000	251570000	61721000	0	0	0	3	4	2	0	0	0	0	1	1	2	0	0	0	0	2	1	2	0	0	0	0	DNDFADVPIPPIDPQELEALK;DNDFADVPIPPIDPQELEALKK;MTPAMIR;MVLNPSK				4616
Q3E7B7	Q3E7B7	3	3	3	SERF-like protein YDL085C-A	YDL085C-A	sp|Q3E7B7|YD85C_YEAST SERF-like protein YDL085C-A OS=Saccharomyces cerevisiae (strain ATCC 204508 / S288c) OX=559292 GN=YDL085C-A PE=1 SV=1	7.9491	68	68	0	4.4909	38308000	27942000	31456000	65856000	86242000	145180000	47246000	22610000	0	26694000	54301000	96378000	149880000	24802000	0	0	0	30541000	39729000	141900000	25358000	1	1	1	1	2	1	1	1	1	1	1	1	2	1	0	0	0	1	2	4	3	QAAADARREAEK;RMESDAEILR;RMESDAEILRQK				4617
Q3E7C1	Q3E7C1	5	5	5	RNA polymerase II transcription factor B subunit 5	TFB5	sp|Q3E7C1|TFB5_YEAST General transcription and DNA repair factor IIH subunit TFB5 OS=Saccharomyces cerevisiae (strain ATCC 204508 / S288c) OX=559292 GN=TFB5 PE=1 SV=1	8.2324	72	72	0	37.824	37193000	29820000	64946000	88291000	109740000	93441000	21728000	34143000	17966000	34745000	70166000	78969000	79651000	17646000	22948000	24115000	58411000	60319000	69274000	65642000	19994000	3	3	3	3	4	6	2	1	1	1	2	5	3	1	1	3	4	3	3	3	3	ALILQIDAK;GALVQCDPSIK;HELNRLLSK;MSDIVLEELDDTHLLVNPSK;NIYNPMDEEENQ				4618
Q3E7X9	Q3E7X9	14	14	1	40S ribosomal protein S28-A	RPS28A	sp|Q3E7X9|RS28A_YEAST 40S ribosomal protein S28-A OS=Saccharomyces cerevisiae (strain ATCC 204508 / S288c) OX=559292 GN=RPS28A PE=1 SV=1	7.5917	67	67	0	218.85	4771200000	2347700000	3400100000	6595100000	6588400000	10608000000	2222900000	4841200000	2319900000	4705300000	7061900000	6373300000	5856300000	2066000000	1564700000	2293200000	3905100000	3799600000	6263300000	6434900000	1264100000	11	11	12	20	18	25	13	13	12	17	19	15	14	13	10	5	10	13	14	16	7	ENDILVLMESER;ENDILVLMESEREAR;GGVTQVR;GGVTQVRVEFLEDTSR;GGVTQVRVEFLEDTSRTIVR;GPVRENDILVLMESER;GPVRENDILVLMESEREAR;MDNKTPVTLAK;NVKGPVRENDILVLMESER;TGSRGGVTQVRVEFLEDTSR;TPVTLAK;TPVTLAKVIK;VEFLEDTSR;VEFLEDTSRTIVR				4619
Q3E7Y3;P0C0W1	Q3E7Y3;P0C0W1	14;14	14;14	14;14	40S ribosomal protein S22-B;40S ribosomal protein S22-A	RPS22B;RPS22A	sp|Q3E7Y3|RS22B_YEAST 40S ribosomal protein S22-B OS=Saccharomyces cerevisiae (strain ATCC 204508 / S288c) OX=559292 GN=RPS22B PE=1 SV=3;sp|P0C0W1|RS22A_YEAST 40S ribosomal protein S22-A OS=Saccharomyces cerevisiae (strain ATCC 204508 / S288c) OX=559292 GN	14.626	130	130;130	0	323.31	7354900000	4532100000	5837700000	9168100000	12598000000	20965000000	6034400000	7321300000	4148100000	3933000000	9598800000	13348000000	24326000000	5989600000	3522700000	5144900000	4288600000	7225200000	13292000000	21978000000	5210300000	19	15	18	32	36	43	25	29	21	24	32	21	28	27	15	17	14	21	22	28	18	CGVISPR;FLQVMQK;FNVKIGDIEK;HGYIGEFEYIDDHR;HGYIGEFEYIDDHRSGK;IGDIEKWTANLLPAR;IVVQLNGR;MTRSSVLADALNAINNAEK;QFGYVILTTSAGIMDHEEAR;QFGYVILTTSAGIMDHEEARRK;SSVLADALNAINNAEK;SSVLADALNAINNAEKTGK;TRSSVLADALNAINNAEK;WTANLLPAR				323
Q3E7Z5	Q3E7Z5	8	8	8	Uncharacterized protein YIL002W-A	YIL002W-A	sp|Q3E7Z5|YI002_YEAST Uncharacterized protein YIL002W-A OS=Saccharomyces cerevisiae (strain ATCC 204508 / S288c) OX=559292 GN=YIL002W-A PE=1 SV=1	7.7286	69	69	0	48.874	109790000	104930000	127930000	96788000	69407000	54819000	122500000	68167000	107810000	167100000	47136000	60045000	41479000	103030000	64483000	91405000	169050000	122810000	82943000	39186000	100460000	2	2	3	5	2	3	3	5	3	4	3	3	3	7	4	5	4	6	3	2	4	DILDVLNLLK;DTPEDVSTAGAK;ISEVELK;ISEVELKLDEMEK;KMDSLLVQLEDLHRDNNDLAK;MDSLLVQLEDLHRDNNDLAK;MTRDTPEDVSTAGAK;TRDTPEDVSTAGAK				4620
Q3E824	Q3E824	4	4	4	Uncharacterized protein YOR020W-A	YOR020W-A	sp|Q3E824|YO020_YEAST Uncharacterized protein YOR020W-A OS=Saccharomyces cerevisiae (strain ATCC 204508 / S288c) OX=559292 GN=YOR020W-A PE=1 SV=1	9.6176	90	90	0	125.28	163090000	196860000	95581000	0	0	0	0	244230000	274130000	87467000	0	0	0	0	178350000	297640000	73691000	0	0	0	0	3	3	3	0	0	0	0	4	3	4	0	0	0	0	3	3	2	0	0	0	0	NSSALSQQK;SGESSNSDAMGK;SGESSNSDAMGKDDDVVK;SIEGFLNDLEK				4621
Q3E829	Q3E829	4	4	4	MHF histone-fold complex subunit 2	MHF2	sp|Q3E829|CENPX_YEAST Inner kinetochore subunit MHF2 OS=Saccharomyces cerevisiae (strain ATCC 204508 / S288c) OX=559292 GN=MHF2 PE=1 SV=1	9.0504	80	80	0	27.138	23968000	12923000	0	23838000	24017000	25414000	35458000	0	0	0	19758000	0	0	33238000	0	0	0	0	13123000	0	30650000	1	1	0	2	2	1	4	0	0	0	1	1	0	2	0	0	0	1	0	0	1	IADEVVPMIQK;ILSQNEGGNDMK;IVGLLLMDM;SPLELSHQDLER				4622
Q3E830	Q3E830	5	5	5	Uncharacterized protein YCR075W-A	YCR075W-A	sp|Q3E830|YC075_YEAST Uncharacterized protein YCR075W-A OS=Saccharomyces cerevisiae (strain ATCC 204508 / S288c) OX=559292 GN=YCR075W-A PE=1 SV=1	8.0969	75	75	0	222.34	61547000	55740000	207550000	41895000	0	0	0	102530000	94244000	344420000	96758000	0	0	0	63914000	95967000	309750000	57269000	0	0	0	2	1	6	4	0	0	0	3	4	6	3	0	0	0	1	1	3	1	0	0	0	GTIAFDTHGNVIESTGVGSQR;GTIAFDTHGNVIESTGVGSQRIEDIGDLSK;IEDIGDLSK;RNDITLAVYTSAQ;VTLDAEGFAQVQGDSLLVHLYK				4623
Q3E833	Q3E833	8	8	8	EKC/KEOPS complex subunit PCC1	PCC1	sp|Q3E833|PCC1_YEAST EKC/KEOPS complex subunit PCC1 OS=Saccharomyces cerevisiae (strain ATCC 204508 / S288c) OX=559292 GN=PCC1 PE=1 SV=1	9.9924	88	88	0	30.938	80088000	52571000	16079000	12252000	18845000	33243000	184210000	63843000	49935000	27230000	39861000	34783000	22862000	130150000	0	0	0	36846000	27225000	0	169730000	4	2	1	1	1	1	6	2	2	0	3	1	2	2	0	0	0	2	1	0	5	IPFETER;IPFETERQATIATK;NVMLVQFR;SIDDRVLR;SLDHTLELK;TIVEAMDVLS;VGVSSIIDSIK;VLSPDPILKPQDFQVDYSSEK				4624
Q3E834	Q3E834	1	1	1	Protein transport protein YOS1	YOS1	sp|Q3E834|YOS1_YEAST Protein transport protein YOS1 OS=Saccharomyces cerevisiae (strain ATCC 204508 / S288c) OX=559292 GN=YOS1 PE=1 SV=1	9.4362	85	85	0	50.304	80012000	78481000	183250000	102170000	148740000	78261000	0	69340000	68013000	106520000	117810000	155540000	116730000	0	33957000	33887000	48758000	41084000	46236000	33126000	0	1	1	1	1	1	1	0	1	1	1	1	1	3	0	1	1	1	1	1	1	0	SNDETPVFGQDQNTTK				4625
Q3E835	Q3E835	2	2	2	MHF histone-fold complex subunit 1	MHF1	sp|Q3E835|CENPS_YEAST Inner kinetochore subunit MHF1 OS=Saccharomyces cerevisiae (strain ATCC 204508 / S288c) OX=559292 GN=MHF1 PE=1 SV=1	10.549	90	90	0.00022422	3.4755	0	0	0	0	0	0	18173000	0	0	0	0	0	0	0	0	0	0	0	0	0	0	0	0	0	0	0	0	1	0	0	0	0	0	0	1	0	0	0	0	0	0	0	MNDDEDRAQLK;SDLMLYLRK				4626
Q3E841	Q3E841	8	8	8	Uncharacterized protein YNR034W-A	YNR034W-A	sp|Q3E841|YN034_YEAST Uncharacterized protein YNR034W-A OS=Saccharomyces cerevisiae (strain ATCC 204508 / S288c) OX=559292 GN=YNR034W-A PE=1 SV=1	10.781	98	98	0	27.681	0	0	0	0	0	0	27352000	0	0	0	0	0	0	63725000	0	0	0	0	0	0	0	0	0	0	0	0	0	3	0	0	0	0	0	0	4	0	0	0	0	0	0	0	AGHFIVYFTPK;AVGSLTFDENYNLLDTSGVAK;LGYSVYEDAQYIGHAFK;LGYSVYEDAQYIGHAFKK;NREGVVPPVGITN;SNAELGR;SPIAEIIRK;SSIPITEVLPR				4627
Q3E842	Q3E842	1	1	1	Uncharacterized endoplasmic reticulum membrane protein YMR122W-A	YMR122W-A	sp|Q3E842|YM122_YEAST Uncharacterized endoplasmic reticulum membrane protein YMR122W-A OS=Saccharomyces cerevisiae (strain ATCC 204508 / S288c) OX=559292 GN=YMR122W-A PE=1 SV=1	7.9808	84	84	0.00066445	2.7103	0	0	0	0	0	0	0	0	0	0	0	0	0	0	0	0	0	0	0	0	0	0	0	0	0	0	0	0	0	0	0	0	0	0	0	0	0	0	0	0	0	0	NAAPGMVANPVSSK				4628
Q3E846	Q3E846	7	7	7	Cytochrome c oxidase assembly factor 6	COA6	sp|Q3E846|COA6_YEAST Cytochrome c oxidase assembly factor 6 OS=Saccharomyces cerevisiae (strain ATCC 204508 / S288c) OX=559292 GN=COA6 PE=1 SV=1	12.445	104	104	0	11.261	194720000	322050000	94196000	26306000	19248000	30681000	0	143870000	350870000	70103000	0	15394000	25677000	0	337670000	365430000	80980000	15009000	8572600	24855000	0	6	4	2	2	3	2	0	6	6	4	0	0	0	0	6	6	3	1	1	1	0	ADILDAMDPK;DAFFQCLDK;ESQPPNTR;FEENCAHSWIK;GLFSFDGGK;GLFSFDGGKK;VENEKFEENCAHSWIK				4629
Q6Q546	Q6Q546	5	5	5	Ubiquitin-like modifier HUB1	HUB1	sp|Q6Q546|HUB1_YEAST Ubiquitin-like modifier HUB1 OS=Saccharomyces cerevisiae (strain ATCC 204508 / S288c) OX=559292 GN=HUB1 PE=1 SV=2	8.2715	73	73	0	33.68	29254000	43475000	24789000	18936000	26164000	0	133790000	46205000	55685000	35605000	29771000	24888000	0	171190000	42183000	43251000	29081000	35268000	24452000	0	134100000	1	2	2	2	1	0	3	1	2	2	2	2	0	1	2	3	1	2	2	0	3	CLAEDSVGDFK;CLAEDSVGDFKK;MIEVVVNDR;MIEVVVNDRLGK;VLSLQIGTQPNK				4630
Q6Q547	Q6Q547	7	7	7	H/ACA ribonucleoprotein complex subunit 3	NOP10	sp|Q6Q547|NOP10_YEAST H/ACA ribonucleoprotein complex subunit NOP10 OS=Saccharomyces cerevisiae (strain ATCC 204508 / S288c) OX=559292 GN=NOP10 PE=1 SV=1	6.6356	58	58	0	70.489	494910000	343140000	798960000	1196300000	2059700000	1423700000	260860000	687570000	421970000	1389700000	1623000000	1911300000	1947800000	281260000	919590000	538000000	856180000	1184100000	1601300000	2285900000	375970000	4	10	5	8	9	10	7	6	3	7	7	10	8	5	7	8	12	10	13	10	5	FSPDDKYSR;HLMYTLGPDGK;KVTESGEITK;MHLMYTLGPDGK;RFGLVPGQ;SAHPARFSPDDK;VTESGEITK				4631
Q6Q560	Q6Q560	8	8	8	Protein ISD11	ISD11	sp|Q6Q560|ISD11_YEAST Protein ISD11 OS=Saccharomyces cerevisiae (strain ATCC 204508 / S288c) OX=559292 GN=ISD11 PE=1 SV=1	11.266	94	94	0	37.597	530720000	549670000	200290000	0	0	0	0	638040000	766530000	226980000	0	0	0	0	596670000	656010000	236390000	0	0	0	0	8	6	3	0	0	0	0	7	8	3	0	0	0	0	5	5	5	0	0	0	0	LVVEPLQGR;LVVEPLQGRK;NANQFNNYNFR;NDLGVLK;NMNQQDPK;PGFTAPTR;QVLSLYK;VLMNLFK				4632
Q6Q595	Q6Q595	3	3	3	Vesicle-associated membrane protein-associated protein SCS22	SCS22	sp|Q6Q595|SCS22_YEAST Vesicle-associated membrane protein-associated protein SCS22 OS=Saccharomyces cerevisiae (strain ATCC 204508 / S288c) OX=559292 GN=SCS22 PE=1 SV=2	19.678	175	175	0	4.3414	48627000	79266000	101820000	42710000	20450000	0	0	58539000	54163000	65640000	30343000	0	0	0	65991000	68781000	73848000	37561000	14836000	0	0	0	2	1	1	1	0	0	1	1	2	1	0	0	0	1	1	2	1	1	0	0	IFHSVLPK;STADDEMDQK;STADDEMDQKRDK				4633
Q6WNK7	Q6WNK7	8	8	8	Transcription and mRNA export factor SUS1	SUS1	sp|Q6WNK7|SUS1_YEAST Transcription and mRNA export factor SUS1 OS=Saccharomyces cerevisiae (strain ATCC 204508 / S288c) OX=559292 GN=SUS1 PE=1 SV=1	11.084	96	96	0	30.987	28584000	62678000	165840000	64360000	72683000	25256000	0	51089000	67350000	144390000	58846000	60781000	44579000	19800000	89231000	76204000	154160000	92432000	80561000	82001000	31543000	1	3	8	2	3	2	0	2	3	6	2	4	1	1	1	2	5	4	4	1	1	ALEMVSDSTR;ALEMVSDSTRETVLK;ARLLQEGWVDK;EFLEEIVDTQ;LLQEGWVDK;QIREFLEEIVDTQ;SQIQQYLVESGNYELISNELK;TMDTAQLK				4634
Q86ZR7	Q86ZR7	16	16	16	Putative uncharacterized hydrolase YKL033W-A	YKL033W-A	sp|Q86ZR7|YKD3A_YEAST Uncharacterized hydrolase YKL033W-A OS=Saccharomyces cerevisiae (strain ATCC 204508 / S288c) OX=559292 GN=YKL033W-A PE=3 SV=2	26.17	236	236	0	116.65	127630000	114480000	75878000	88395000	62302000	6953800	301650000	106350000	120760000	94516000	92237000	63848000	8244600	273260000	91267000	100050000	100060000	137940000	112830000	29487000	354050000	7	5	7	8	7	1	13	6	7	5	7	7	1	11	5	5	7	13	8	2	14	AFGAHVIWVPHPEAHAVLGDTEALLAGK;FHTDIKPDECIVFEDGIPGVK;GELLSSLEK;GKPFPDIWQLGLK;GPLTWDVK;LPITLDEYDER;LPITLDEYDERNVALQSLK;LQGLPGPEAGK;NIPIALCTSSNK;NVALQSLK;PFPDIWQLGLK;RVIEHYK;TSHLEEGFDLFDTIVTGDDPR;TSHLEEGFDLFDTIVTGDDPRIAK;VIEHYKLPITLDEYDER;WGTCEFLPGALNLLK				4635
Q8J0M4	Q8J0M4	9	9	9	UPF0357 protein YCL012C		sp|Q8J0M4|YCB2_YEAST UPF0357 protein YCL012C OS=Saccharomyces cerevisiae (strain ATCC 204508 / S288c) OX=559292 GN=YCL012C PE=1 SV=2	15.588	134	134	0	99.138	75961000	58375000	99320000	137300000	214170000	113390000	0	58223000	51778000	142650000	216250000	214580000	144580000	9488100	71941000	86067000	142960000	209910000	207570000	112920000	0	5	2	3	5	9	6	0	3	2	10	9	6	8	1	3	5	5	5	4	3	0	AFTFDSR;FGQNGIAPDGTPIDPK;GGLDDVSK;KSLFYLK;LNDSFADDLENGLHSR;NFDIISENSNDVR;NFDIISENSNDVRGGLDDVSK;NFDIISENSNDVRGGLDDVSKNEIK;QIMENDNVDFDK				4636
Q8TGJ3	Q8TGJ3	1	1	1	Protein kish	KSH1	sp|Q8TGJ3|KISH_YEAST Protein kish OS=Saccharomyces cerevisiae (strain ATCC 204508 / S288c) OX=559292 GN=KSH1 PE=3 SV=1	8.1956	72	72	0.0021968	2.3087	16130000	19163000	0	65350000	0	0	0	12709000	0	8874900	23820000	28572000	15305000	0	53796000	0	72718000	82188000	94102000	54250000	0	0	0	0	1	0	0	0	1	0	0	1	1	0	0	2	1	1	1	1	1	0	NHEVLGAFWK				4637
Q8TGU7	Q8TGU7	2	2	2	Uncharacterized protein YBR126W-A	YBR126W-A	sp|Q8TGU7|YB126_YEAST Uncharacterized protein YBR126W-A OS=Saccharomyces cerevisiae (strain ATCC 204508 / S288c) OX=559292 GN=YBR126W-A PE=4 SV=1	7.759	68	68	0	28.403	377690000	695300000	1151400000	395500000	104850000	0	0	538880000	572660000	1424300000	447230000	106300000	0	0	757570000	985960000	1323300000	614990000	126980000	0	0	3	2	3	5	1	0	0	3	3	5	3	1	0	0	5	4	2	3	0	0	0	EQQHQPQNGPLDYAHICK;RLHQLDGIPHA				4638
Q92316	Q92316	2	2	2	Dolichyl-diphosphooligosaccharide--protein glycosyltransferase subunit OST5	OST5	sp|Q92316|OST5_YEAST Dolichyl-diphosphooligosaccharide--protein glycosyltransferase subunit OST5 OS=Saccharomyces cerevisiae (strain ATCC 204508 / S288c) OX=559292 GN=OST5 PE=1 SV=2	9.517	86	86	0.00044553	3.0143	360040000	393310000	544890000	294320000	75225000	0	0	277220000	290250000	450300000	74063000	49231000	0	0	264290000	271700000	578870000	300820000	109550000	0	0	2	3	2	3	2	0	0	4	3	3	1	1	0	0	2	3	3	2	2	0	0	MTYEQLYK;SFQPFIHLDTQPK				4639
Q92317	Q92317	10	10	10	Negative cofactor 2 complex subunit beta	NCB2	sp|Q92317|NCB2_YEAST Negative cofactor 2 complex subunit beta OS=Saccharomyces cerevisiae (strain ATCC 204508 / S288c) OX=559292 GN=NCB2 PE=1 SV=1	16.65	146	146	0	45.712	81259000	61249000	132270000	279590000	335430000	320200000	104670000	88713000	90107000	100800000	199870000	263530000	356250000	111490000	65524000	83299000	141280000	181500000	219580000	71970000	130630000	3	3	4	5	5	8	8	3	6	4	8	6	5	9	5	5	6	6	6	3	5	AGDSDNVSLPK;KTIAPEHVIK;LHHNSVSDPVK;MAGDSDNVSLPK;MISEILDQDLMFTK;SGLSEEELLR;SGLSEEELLRQQEELFR;SGLSEEELLRQQEELFRQSR;SRLHHNSVSDPVK;TIAPEHVIK				4640
Q92325	Q92325	14	14	14	Cullin-associated NEDD8-dissociated protein 1 homolog	LAG2	sp|Q92325|LAG2_YEAST Cullin-associated NEDD8-dissociated protein 1 homolog OS=Saccharomyces cerevisiae (strain ATCC 204508 / S288c) OX=559292 GN=LAG2 PE=1 SV=2	75.638	660	660	0	31.24	0	0	0	0	0	28673000	78094000	65137000	16394000	12233000	0	18302000	0	53939000	0	16138000	123700000	45616000	0	0	47791000	0	0	0	0	0	1	4	0	1	0	0	3	0	2	0	2	0	1	0	0	3	AGNFTQK;DDFYQVLQETCIKK;DITETNK;DNRPLLSDSTISQLR;ETTELPTHNGEIADLNEILNEVK;FGPIVDK;FSELLVELQTK;GEQFQLIK;IAINTSLIDK;IENSPHLDYHQPVNSSLEFISK;ILLIFSELHYPQEER;LLLTSTQLTHPVDLENLCPK;MSLHISK;SFIDTLK				4641
Q92328	Q92328	7	7	7	Mitochondrial distribution and morphology protein 12	MDM12	sp|Q92328|MDM12_YEAST Mitochondrial distribution and morphology protein 12 OS=Saccharomyces cerevisiae (strain ATCC 204508 / S288c) OX=559292 GN=MDM12 PE=1 SV=2	30.728	271	271	0	17.553	17772000	48302000	17647000	0	0	0	0	26971000	42864000	23476000	0	0	0	0	0	38267000	22695000	0	0	0	0	1	2	1	0	0	0	0	1	1	2	0	0	0	0	0	1	1	0	0	0	0	GPILAATK;GPILAATKPLER;HLNSYLQNTQLPSYVSNLR;IETEIGEQYQGQGSVLR;SVGELEQFLFTIFK;VGPAITLK;VLDFDLGK				4642
Q92331	Q92331	46	46	46	Vacuolar protein sorting-associated protein 5	VPS5	sp|Q92331|VPS5_YEAST Vacuolar protein sorting-associated protein 5 OS=Saccharomyces cerevisiae (strain ATCC 204508 / S288c) OX=559292 GN=VPS5 PE=1 SV=1	76.483	675	675	0	323.31	68936000	58395000	116200000	162840000	148900000	162640000	19121000	51091000	37901000	97591000	136970000	131520000	162630000	12293000	53176000	43384000	112530000	184390000	221040000	205010000	28053000	14	12	17	24	23	22	11	12	6	18	17	16	25	6	13	11	22	22	21	22	8	ADDLINSLAPEQDPIADLK;AFLTGSGAINDSNDLSEVR;AVAFKVEVKDPVK;DEFQGFSTDK;DFLLFLTSDDFSSESK;DNELLETTASFADK;DPGLSVAGNPQLEEHDNSK;EFQTLER;EFQTLERR;ENEFVEEPLDDRNER;ENEFVEEPLDDRNERR;ENFIENR;ENFIENRR;ESGGALFTGNANSPLVFDDTIYDANTSPNTSK;FQMESMLK;FTASVEK;GFMSISFSSLPK;ICQDPVLQK;IDELEDNLK;IDELEDNLKK;IDLDSAPEWK;IDLDSAPEWKDPGLSVAGNPQLEEHDNSK;IKDEFQGFSTDK;ILFDSAR;ISEIQLLGAEDAAEVLK;KICQDPVLQK;LGQNIHSEK;LGYFLVVIENDMNKK;MDYEDNLEAPVWDELNHEGDK;NGGIDAESHK;NGMEISLEAAIESQK;NILEQVDRPLYNLPQTGANISSPAEVEENSEK;NSTTQFIATR;QLQNNHWGK;QSVGSFK;QWQAVGDK;RAFLTGSGAINDSNDLSEVR;RTTASDDTIK;SLEMVDTSR;TPFTDPLK;TPFTDPLKK;TQSLVSNSIESIGQISTNEERK;VEVKDPVK;VIPPPPEK;VIPPPPEKQSVGSFK;YNEADEFFIEK				4643
Q96VH4	Q96VH4	10	10	10	Putative nitroreductase HBN1	HBN1	sp|Q96VH4|HBN1_YEAST Putative nitroreductase HBN1 OS=Saccharomyces cerevisiae (strain ATCC 204508 / S288c) OX=559292 GN=HBN1 PE=1 SV=1	20.994	193	193	0	8.725	42290000	110690000	0	0	0	0	32423000	59063000	96435000	35062000	0	0	0	59243000	33978000	50255000	0	0	0	0	36449000	1	3	0	0	0	0	1	2	2	0	0	0	0	2	1	1	0	0	0	0	3	AIESPAGQK;AVILTGETHK;AVILTGETHKK;DEAFGSVIFFTDDK;ETPTAFNSQPNR;IPESWTVQAQLVFGTPAAPPGEK;KVWDEVTK;NDVEIFN;SAVATYLK;VWDEVTK				4644
Q96VH5	Q96VH5	5	5	5	MICOS complex subunit MIC10	MIC10	sp|Q96VH5|MIC10_YEAST MICOS complex subunit MIC10 OS=Saccharomyces cerevisiae (strain ATCC 204508 / S288c) OX=559292 GN=MIC10 PE=1 SV=1	10.408	97	97	0	323.31	187460000	225520000	92980000	0	0	0	0	233900000	382730000	136030000	0	0	0	0	234430000	389590000	118120000	0	0	0	0	5	3	2	0	0	0	0	3	3	2	0	0	0	0	5	8	3	0	0	0	0	GYAEGDAIFR;MSEQAQTQQPAK;NGSSVSTILDTK;SEQAQTQQPAK;WDIVLSNMLVK				4645
Q99176	Q99176	9	9	9	Protein SRN2	SRN2	sp|Q99176|SRN2_YEAST Protein SRN2 OS=Saccharomyces cerevisiae (strain ATCC 204508 / S288c) OX=559292 GN=SRN2 PE=1 SV=1	25.1	213	213	0	17.714	15115000	0	63919000	50546000	10285000	0	29601000	12519000	11488000	70076000	38350000	15271000	40491000	28292000	0	9717000	10630000	17112000	14385000	0	21952000	1	2	8	10	1	0	6	1	2	5	4	1	1	5	0	0	1	2	2	0	0	EIIDLIQTHR;FNPLTDFAGK;HQLELYVTK;KLDEESSQLETTTR;NIPLPEGINLLSSK;QLEENFEDLHEQK;SIDSADDLDQFIK;VQALLENCR;YVASWQDYHSEFSK				4646
Q99177	Q99177	16	16	16	Pre-mRNA-splicing factor BRR1	BRR1	sp|Q99177|BRR1_YEAST Pre-mRNA-splicing factor BRR1 OS=Saccharomyces cerevisiae (strain ATCC 204508 / S288c) OX=559292 GN=BRR1 PE=1 SV=1	39.859	341	341	0	82.472	36934000	0	21348000	61752000	72014000	26203000	0	15193000	23643000	14596000	79764000	148610000	84826000	3329500	16269000	70267000	42823000	118060000	147850000	65209000	0	3	0	4	4	7	3	0	1	2	2	4	6	5	1	1	1	3	7	7	3	0	AFALSDSSVNPDVIEYLK;CLELIQK;EENLQIDEEWAK;IDSVEDVK;IDSVEDVKK;IISVLNQHSFPEK;KPVEAHENK;NHMNLQK;NYLEDMPSK;PVEAHENK;RGESQAPDAIFGQSR;SSMYDDEDEGALK;TKIDSVEDVKK;VITEGDK;VTAEYTSILR;YMSNTWIK				4647
Q99181	Q99181	11	11	11	Protein HSH49	HSH49	sp|Q99181|HSH49_YEAST Protein HSH49 OS=Saccharomyces cerevisiae (strain ATCC 204508 / S288c) OX=559292 GN=HSH49 PE=1 SV=1	24.503	213	213	0	22.848	27648000	0	21475000	35230000	24569000	20921000	14932000	17874000	0	0	27652000	45699000	30316000	22386000	29375000	23194000	38095000	36039000	45265000	44281000	21882000	2	0	2	2	1	1	1	0	0	1	3	3	2	2	3	1	3	5	3	2	2	CAYVYFEDFEK;DMILPIAK;EQLYELFIQINPVLR;ITVDYAFK;LIREPEIFYLSNGK;LYDRLIK;NLADSIDSDQLVK;QVTNSTGTTNLPSNISK;SLNNQLVANNR;SLNNQLVANNRITVDYAFK;YGDDVDRLLNK				4648
Q99186	Q99186	24	24	24	AP-2 complex subunit mu	APM4	sp|Q99186|AP2M_YEAST AP-2 complex subunit mu OS=Saccharomyces cerevisiae (strain ATCC 204508 / S288c) OX=559292 GN=APM4 PE=1 SV=1	55.387	491	491	0	156.91	18638000	11122000	38106000	64222000	86211000	133090000	19431000	12455000	46910000	43827000	45107000	83050000	113180000	32568000	11336000	9151400	21799000	33585000	53771000	86479000	12168000	1	1	4	10	7	9	3	0	3	5	4	11	9	4	1	1	2	5	3	2	1	AAAGSVLLEDCK;DNEIDYR;DNINLPFK;DVVLHIPVPPSTVDCK;FGLNDSLGMQSEDEK;FGLNDSLGMQSEDEKK;FHECVSLDK;FNRNHIIEFVPPDGSMELMK;FVPEENAMIWR;HSGSDFGNK;INILVSR;ISVSNGHCK;KDEVFLYVNER;MISGVLVYSSR;NHIIEFVPPDGSMELMK;NMGGLLDSPDGNDVLSSSSSPTSSAGELHFPK;RSSSFLGQGDSTSDFYDNNK;SYVDGTIDITTHLSGTPICR;VQVINNLDVR;VTPIVTHSTR;VTPIVTHSTRDNEIDYR;WLAQQQR;YFTISGK;YHVRDNINLPFK				4649
Q99189	Q99189	22	22	22	mRNA transport regulator MTR10	MTR10	sp|Q99189|MTR10_YEAST mRNA transport regulator MTR10 OS=Saccharomyces cerevisiae (strain ATCC 204508 / S288c) OX=559292 GN=MTR10 PE=1 SV=1	110.74	972	972	0	71.422	45557000	22503000	21625000	12688000	12127000	0	73783000	29071000	31732000	14652000	10854000	7574300	0	116340000	21322000	22505000	24328000	30222000	24016000	4653100	130680000	5	4	3	4	3	0	8	4	6	1	1	1	1	11	3	3	5	6	3	0	16	ALQFLEQFQR;ANPTLLAPQIADK;AVVEGLNSK;AYSDIFVK;DCTAVVGTSEALSQPLIR;DSLLTLLLSHNQK;EISLTENTILPEIIK;IHELIDPIAEDVLK;IICNLPEQAK;LDNYDAYICILR;LINGIITHLQYPSGQFSSK;LINGIITHLQYPSGQFSSKEEEDK;QIEALIPQWK;QSLVLPR;STVAWSICNEILSK;TPPISTVSIEIVPDEWRK;VREGIRAFVGWYSR;VSVIFQK;VTYDLSQLENNLPQFK;VVEQLGQVTLNERDNLAK;YHMGDVLK;YTEWTAK				4650
Q99190	Q99190	10	10	10	Very-long-chain enoyl-CoA reductase	TSC13	sp|Q99190|TECR_YEAST Very-long-chain enoyl-CoA reductase OS=Saccharomyces cerevisiae (strain ATCC 204508 / S288c) OX=559292 GN=TSC13 PE=1 SV=1	36.767	310	310	0	42.243	2717000000	3961400000	6930000000	2362100000	550890000	57012000	0	2612800000	2121400000	5915600000	1644800000	521720000	0	0	3350700000	4106700000	4712600000	2184700000	532330000	90440000	0	5	5	7	6	4	1	0	5	6	10	4	1	0	0	3	7	3	4	3	1	0	AFLIPFVF;DLGPQISWR;DTEIDLSK;GLRDTEIDLSK;ISANNHNISK;KPTLDDVLK;KPTLDDVLKK;LRLWGDYQK;QVPVISESFFQEEADDSMEFFIK;RAFLIPFVF				4651
Q99207	Q99207	37	37	37	Nucleolar complex protein 14	NOP14	sp|Q99207|NOP14_YEAST Nucleolar complex protein 14 OS=Saccharomyces cerevisiae (strain ATCC 204508 / S288c) OX=559292 GN=NOP14 PE=1 SV=1	94.301	810	810	0	137.97	153030000	88797000	200340000	274570000	381300000	360350000	81965000	178980000	103380000	207390000	291680000	399350000	514410000	80880000	209570000	105750000	140770000	172580000	295180000	499990000	87457000	13	6	15	19	23	21	9	9	10	11	17	17	18	13	11	8	9	13	18	16	7	AAPSDRTKTEEEK;AIAEIREEFNPFEIK;EEFNPFEIK;ELSEECRDYINEMQAR;ESSDYHAK;FTAVLLR;FTEHIPLALQNHK;FTEHIPLALQNHKPVSIPTHAPK;GLTGQTNVK;HIIFLSNQNYLK;IAVGKPGISK;ILLTFIVEK;KLDLDDHPK;KNPMEPK;LAEGNKEK;LDSYELGLPLDVDFTK;LLTEEEK;LLTEEEKMLERFTR;MAHIVNTINTEEGAEK;MAHIVNTINTEEGAEKNK;NILNKVEK;NISISCPR;NKESSDYHAK;PLDFENIR;PVSIPTHAPK;QIGEEQRK;RFNEDDAELQQPQR;RFNEDDAELQQPQRK;RYIPEVVYFFQK;SYDPDRTR;SYDPDRTRSEINK;THDALLDQVK;TQNALISILK;YEENFNPDK;YEENFNPDKK;YNRELSEECRDYINEMQAR;YSDFEKPR				4652
Q99210	Q99210	8	8	8	Maf-like protein YOR111W		sp|Q99210|NTPPA_YEAST dTTP/UTP pyrophosphatase OS=Saccharomyces cerevisiae (strain ATCC 204508 / S288c) OX=559292 GN=YOR111W PE=1 SV=1	26.477	232	232	0	54.804	0	0	0	0	0	0	25570000	0	0	0	0	0	0	33867000	0	0	0	0	0	0	40702000	0	0	0	0	0	0	3	0	0	0	0	0	0	7	0	0	0	0	0	0	8	AQNIIEILTDYEDENPNEIDKPK;IEGDYYNVVGLPLNK;IQGQGAILIEK;MNYSTDPIGYVCDTSWHK;SGNSQLPPDVIGFICSK;TMVSTFEENLDK;VYFDNKIPLR;YDIILASTSPR				4653
Q99216	Q99216	17	17	17	Pre-rRNA-processing protein PNO1	PNO1	sp|Q99216|PNO1_YEAST Pre-rRNA-processing protein PNO1 OS=Saccharomyces cerevisiae (strain ATCC 204508 / S288c) OX=559292 GN=PNO1 PE=1 SV=1	30.331	274	274	0	109.88	267270000	171490000	269710000	307110000	445280000	683160000	253420000	250850000	222570000	260530000	368580000	492730000	838980000	237920000	304720000	189430000	206540000	292670000	410670000	826810000	288910000	13	10	11	13	14	16	11	10	10	12	16	13	18	11	11	9	10	18	19	16	13	ATVTPVSGQDGGSSR;EEVEGEEGSRK;ESVVSLILGSPPGK;FAIENATR;FTTDPGALQK;IHILGGFTHIR;IVLADSK;IYPPLVEHLK;KATVTPVSGQDGGSSR;LDDLYIETFEVK;MVAPTALK;SVELRTNPK;TLTGDHLSR;TRIVLADSK;TVVVDDQGK;TVVVDDQGKPR;VAPTALK				4654
Q99220	Q99220	18	18	18	Protein OS-9 homolog	YOS9	sp|Q99220|OS9_YEAST Protein OS-9 homolog OS=Saccharomyces cerevisiae (strain ATCC 204508 / S288c) OX=559292 GN=YOS9 PE=1 SV=1	61.257	542	542	0	302.24	87456000	91532000	174630000	86653000	0	0	0	96074000	89502000	163860000	80123000	3679600	0	0	136100000	125230000	140940000	91661000	31262000	0	0	10	7	13	9	0	0	0	4	8	12	4	1	0	0	7	6	8	7	1	0	0	ADINTAEIRSDEYLINTDNELFLR;AEIFFNK;FGNAINK;IGDHGESTELGQITHSNK;IGSNSIDLITK;LMVTDNAMSNWDEITETYYQK;MDDDESTSHTTR;MVEIQYVCGGSNSGPSTIQWVR;NASPILCR;NQPNNDFELALMNK;SDEYLINTDNELFLR;SSLNDDNK;SSLNDDNKVEQINNAR;TFTFNEDNGNFLSYK;TGEIVNRDESLVYR;TLNQGVK;VEQINNAR;YLISYIDEDDWSDR				4655
Q99222	Q99222	20	20	20	ARF3-interacting protein 1	AFI1	sp|Q99222|AFI1_YEAST ARF3-interacting protein 1 OS=Saccharomyces cerevisiae (strain ATCC 204508 / S288c) OX=559292 GN=AFI1 PE=1 SV=1	102.25	893	893	0	26.827	0	16451000	85447000	40540000	15380000	0	0	0	0	47188000	44878000	8779500	3377900	0	0	0	65067000	62598000	32226000	0	0	0	0	8	6	1	0	0	0	0	5	4	2	0	0	0	0	6	5	4	0	0	DEYIMFYK;DIPGFNQFSHEQR;EKPDTVAEVK;ELNNSISNR;ESGQDLPFTK;FLNACLNYSPFK;FSFNLHHR;FTQNYQLFPVPK;FVPYLLK;ILPTAQLHGDNISR;IPLQFNMIR;LFCINGFDTK;QDITVFTLYYNK;QGFDNFNSYMGIEK;REPIYIENDYNELVLK;SIAIGTPLK;SSIQEVLHSIHDESIITK;TLPPFLLK;VFLDPDSTLK;YGNIVTFHDQLIQYHFTR				4656
Q99231	Q99231	101	1	0	Transposon Ty1-DR3 Gag-Pol polyprotein;Capsid protein;Ty1 protease;Integrase;Reverse transcriptase/ribonuclease H	TY1B-DR3	sp|Q99231|YD12B_YEAST Transposon Ty1-DR3 Gag-Pol polyprotein OS=Saccharomyces cerevisiae (strain ATCC 204508 / S288c) OX=559292 GN=TY1B-DR3 PE=1 SV=2	198.84	1755	1755	1	-2	0	0	0	0	0	0	0	0	0	0	0	0	0	0	0	0	0	0	0	0	0	0	0	0	0	0	0	0	0	0	0	0	0	0	0	0	0	0	0	0	0	0	AHGVAER;AHGVAERLNR;AHNVSTSINSPSTDNDSISK;APREVDPNISESNILPSK;AVSPTDSTPPSTHTEDSK;DFRHSDSYSENETNHTNVPISSTGGTNNK;DILSVDYTDIMK;DLNANKK;EELYIRPPPHLGMNDK;ELPPINSHQTNSSLGGIGDSNAYTTINSK;EVDPNISESNILPSK;EVDPNISESNILPSKK;EVHTNQDPLDVSASK;EVNQLLK;FLQNSNLGGIIPTVNGK;FLQNSNLGGIIPTVNGKPVR;GIPGYALHPSR;GLLTDSR;GLLTDSRSTISIIK;GLSGEYK;GLSGEYKFLR;GSEYTNR;GWSCVFK;HDLHLGQK;HSDSYSENETNHTNVPISSTGGTNNK;IHLIAAVK;IINLGESDNEIQYDILGLEIK;IQEYDKASTK;KNIADVMTK;KNIADVMTKPLPIK;KRSLEDNETEIK;KTVDTTNYVILQGK;LDQFNYDALTFDEDLNR;LIGLASYVGYK;LNNNGIHINNK;LNRTLLDDCR;LNVPLNPK;LRAPGQPGHYIDQDELEIDEDEYK;LRAPGQPGHYIDQDELEIDEDEYKEK;LRDEVSGNNLYVYYIETK;LRDEVSGNNLYVYYIETKK;LTESTVNHTNHSDDELPGHLLLDSGASR;LVAISDASYGNQPYYK;MESQQLSNYPHISHGSACASVTSK;MLAHANAQTIR;MNTWDTDK;MQSDTQEANDIVTLANLQYNGSTPADAFETK;NDSRSYTNTTK;NGITPCYTTTADSR;NGITPCYTTTADSRAHGVAER;NIADVMTK;NIADVMTKPLPIK;NIPINAIGDLQFHFQDNTK;NKPTKPDNK;NNTITYFNESDVDWSSAIDYQCPDCLIGK;NQFQASVLVIQMDR;NQFQASVLVIQMDRGSEYTNR;NSLASPK;NSYGYIIYLPSLK;NSYGYIIYLPSLKK;NVLERSDGTVLAPIVK;PVRQITDDELTFLYNTFQIFAPSQFLPTWVK;QCGMEEVR;QCGMEEVRGWSCVFK;QHAGLAGLDISTLLPFGQPVIVNDHNPNSK;QITDDELTFLYNTFQIFAPSQFLPTWVK;QSGANWYETIK;RNIPINAIGDLQFHFQDNTK;RSLEDNETEIK;SAHHIHSASSNPDINVVDAQK;SAHHIHSASSNPDINVVDAQKR;SDGTVLAPIVK;SLEDNETEIK;SLEPPRSK;SPSIDASPPENNSSHNIVPIK;SQIGNIFLLNGK;STISIIK;STTEPIQLNNK;STTEPIQLNNKHDLHLGQK;SYTNTTK;SYTNTTKPK;TLLDDCR;TTLRYDEAITYNK;TVDTTNYVILQGK;TVPQISDQETEK;VACQLIMR;VACQLIMRGLSGEYK;VIARNPQK;VINSMFIFNK;VSRDTWNTK;VTNIIDR;VTNIIDRLNNNGIHINNK;WVYPLHDR;YDEAITYNK;YGDFYWVSK;YGDFYWVSKK;YIEAYHK;YLLPSNISVPTINNVHTSESTR;YLLPSNISVPTINNVHTSESTRK;YPYPFIHR;YVRPPPMLTSPNDFPNWVK	+			4657
Q99234	Q99234	2	2	2	Protein DFG16	DFG16	sp|Q99234|DFG16_YEAST Protein DFG16 OS=Saccharomyces cerevisiae (strain ATCC 204508 / S288c) OX=559292 GN=DFG16 PE=1 SV=1	71.729	619	619	0.0011033	2.506	0	0	0	0	0	0	0	0	0	0	0	0	0	0	0	0	0	0	0	0	0	0	0	0	0	1	0	0	0	0	0	0	0	0	0	0	0	0	0	0	0	0	FFANPTVNYYGEDLGK;IMKSENK				4658
Q99247	Q99247	49	49	49	Uncharacterized WD repeat-containing protein YOL087C		sp|Q99247|DUF1_YEAST DUB-associated factor 1 OS=Saccharomyces cerevisiae (strain ATCC 204508 / S288c) OX=559292 GN=DUF1 PE=1 SV=1	125.38	1116	1116	0	323.31	70241000	39233000	338230000	315490000	7589400	0	0	0	0	75529000	93616000	38032000	0	0	0	0	25854000	214000000	63318000	0	0	2	2	11	9	0	0	2	0	0	2	4	0	0	1	1	0	4	8	2	0	1	AIDDSLELVQPLPASK;ANLSSYEDAK;ANSTSTLEGNEK;ASSCPIIR;ATTGLNTPEEPK;DATPESMLWNHPFK;DATPESMLWNHPFKLEQK;DGSIILHK;DLTNSLTLDTGYNSESK;DLTNSLTLDTGYNSESKK;DYQVVNNIEINSDERYNLGK;EILSHWCTVSVK;ENSKPPDDEEVDLQAVDDDK;GILPDTPHVINDDSAFPQAINTTQQSK;HDQTTGALQLPK;HVITENTK;IIGDHDDYIK;ILYPDIPGK;ISEANVK;KKPEFMPDLLEQIQESYK;LGKYDLIDGELGSR;LISTSSDGVINVWDLNCR;LISTSSDGVINVWDLNCRHDQTTGALQLPK;LNFLIMPWSSVGGSEAAGNENK;LNFLIMPWSSVGGSEAAGNENKK;LSAISSQDLPSNNTHNK;LVAPGMIR;LWCLSSGPEK;LYFGDSQGNVMR;LYVADRFETK;MATLLHTFDNAQSNDTGSIYSMSPIIPK;MEPSLWLDLLCR;MQVHSDWASDLIHVNMK;NTQLSNEPETAATTIK;QQYMNTSSLK;SATLVLVHLWK;SQGDIVLEYR;TEVYGSALK;TLDDSTR;TLDDSTRLISTSSDGVINVWDLNCRHDQTTGALQLPK;TSEQELNPTDLPR;TSEQELNPTDLPRISEANVK;TVEEQPK;VGMLFVK;VHNSPLVHEVNGNEGK;VLFSTLLPPSHVDNETVSGGK;YDLIDGELGSR;YGGILDIALLPNEK;YSFDDNQTSRPFDFVAGDCNGDLIFYSCK				4659
Q99252	Q99252	14	14	14	Protein ECM3	ECM3	sp|Q99252|ECM3_YEAST Protein ECM3 OS=Saccharomyces cerevisiae (strain ATCC 204508 / S288c) OX=559292 GN=ECM3 PE=1 SV=1	68.014	613	613	0	56.017	11556000	13236000	76508000	0	0	23110000	0	8183200	27375000	34711000	10323000	0	0	0	20176000	11276000	13046000	20872000	0	30016000	0	2	2	8	1	0	1	0	1	1	6	0	0	0	0	2	1	1	2	0	1	0	ALFVTTSNTPK;DIETSGSSLPK;ELPAEGMSDLIR;ELPAEGMSDLIREYSNVDQYGR;EYSNVDQYGR;EYSNVDQYGRR;IVANIEDNDIK;NSITGSLR;SIDMRELPAEGMSDLIR;SQPIAYTTESR;SSISSQGAPSVLQADGTISPNLTR;SSNSSAVVSIDSITHSLR;TELSVPKPTHTAPPAIDDR;TNHVDAQSVSELNDPTYR				4660
Q99257	Q99257	22	22	22	mRNA export factor MEX67	MEX67	sp|Q99257|MEX67_YEAST mRNA export factor MEX67 OS=Saccharomyces cerevisiae (strain ATCC 204508 / S288c) OX=559292 GN=MEX67 PE=1 SV=1	67.351	599	599	0	266.22	367810000	492510000	932620000	321050000	177370000	353410000	73136000	352560000	454100000	974300000	377830000	174540000	260760000	105170000	404600000	432270000	933250000	404310000	215400000	434400000	100900000	18	20	24	16	14	16	9	14	15	17	17	12	16	11	13	12	20	16	11	15	9	AEAESLMK;AYSTGAWK;DISAISTLAQTFPNLK;DLRELLMTNNPITTDK;ELLMTNNPITTDK;FAGSNLK;FELLDNNGASAGTSDTISFLR;GFQSSMNGIPR;GFQSSMNGIPREAFVQF;GVFSSISTQSK;LLNLGALHSDPELIQK;LNPVQLELLNK;LQTVYSLPMK;LSIGQESINSIFK;LVVLDNVIVRDEQK;LYRTEMLR;NLCLANNQIFR;PELESNKK;SLIVESVNLADNQLK;TEMLRLFPK;VAVYDAHVEGPLVIGYVNSK;YNHGYNSTSNNK				4661
Q99258	Q99258	15	15	15	3,4-dihydroxy-2-butanone 4-phosphate synthase	RIB3	sp|Q99258|RIB3_YEAST 3,4-dihydroxy-2-butanone 4-phosphate synthase OS=Saccharomyces cerevisiae (strain ATCC 204508 / S288c) OX=559292 GN=RIB3 PE=1 SV=1	22.567	208	208	0	323.31	350600000	266560000	180400000	186140000	166400000	44937000	871230000	248310000	322120000	195080000	159340000	120530000	38579000	786090000	190340000	233600000	198700000	203820000	161730000	54461000	751990000	12	12	12	11	9	4	23	12	13	11	11	8	4	17	6	7	9	10	12	3	18	AADGGVLQR;AADGGVLQRR;ALADSSSTPK;FESNDDDRHGTAYTITVDVAQGTTTGISAHDR;GHTEAGVDLCK;HGIPLISIEELAQYLK;HSSGYVCAPMTNAIADK;HSSGYVCAPMTNAIADKLDLPLLR;LDLPLLR;LNDCQAFGK;LNDCQAFGKK;LSGLSPVAVIGELVNDDEQGTMMR;MFTPIDQAIEHFK;PGHICPLR;RGHTEAGVDLCK				4662
Q99260	Q99260	18	16	16	GTP-binding protein YPT6	YPT6	sp|Q99260|YPT6_YEAST GTP-binding protein YPT6 OS=Saccharomyces cerevisiae (strain ATCC 204508 / S288c) OX=559292 GN=YPT6 PE=1 SV=1	24.412	215	215	0	112.98	188910000	239150000	403520000	371260000	190540000	49577000	0	267060000	237320000	435530000	425020000	289360000	100320000	0	364940000	385430000	504860000	538550000	371220000	129010000	9214100	8	5	10	10	8	5	0	5	5	9	9	13	5	1	7	7	8	6	7	5	1	IFMETSTK;IVFLGEQGVGK;LQLWDTAGQER;LQLWDTAGQERFR;NERGDENVILCIVGNK;QISTEEGEK;QISTEEGEKK;SDLSDER;SDLSDERQISTEEGEK;SDLSDERQISTEEGEKK;SFEYIDK;SLIPSYIR;SLIPSYIRDSR;SLPEFQNSESTPLDSENANSANQNK;TIRLQLWDTAGQER;TMYLDDK;VAIIVYDITK;WIEDVKNERGDENVILCIVGNK				4663
Q99271	Q99271	17	17	17	Na(+)/H(+) antiporter	NHA1	sp|Q99271|NAH1_YEAST Na(+)/H(+) antiporter OS=Saccharomyces cerevisiae (strain ATCC 204508 / S288c) OX=559292 GN=NHA1 PE=1 SV=1	109.37	985	985	0	219.6	27620000	53775000	43333000	43905000	6869500	0	0	39530000	55750000	61841000	39503000	0	0	0	48648000	45016000	41554000	35382000	0	0	0	6	8	4	5	2	0	0	4	7	10	4	0	0	0	3	5	3	3	0	0	0	AATFALSTAVNTQRNEEIGMGGDEEEDEYTPEK;AIWEQLEVSK;ALTAVGLK;ANSGVPPPVDEEK;GLAGGEDEEGLNNDQIGSVATSGIPARPAGGMPR;IDNLLIIENEDGDVIK;IHSLVDK;ILTPTSLGK;INPHKSDDDK;LNALGEMTAPADQDDEELPPLPVEAQTGNDGPGTAEGK;MDTQMTLSGDEGEAEEGGGRK;MKEEEMKPGTAYLDGNR;NDSVVSR;NEMYDDDELNDLGRER;RLNALGEMTAPADQDDEELPPLPVEAQTGNDGPGTAEGK;SKNEMYDDDELNDLGRER;TFTTHTTNGDNGK				4664
Q99278	Q99278	8	8	8	Mediator of RNA polymerase II transcription subunit 11	MED11	sp|Q99278|MED11_YEAST Mediator of RNA polymerase II transcription subunit 11 OS=Saccharomyces cerevisiae (strain ATCC 204508 / S288c) OX=559292 GN=MED11 PE=1 SV=2	13.307	115	115	0	63.017	40846000	21363000	37528000	62947000	75177000	40848000	19232000	22789000	26092000	26266000	42144000	52600000	62087000	21638000	0	0	0	83677000	34162000	41298000	13913000	2	0	2	1	6	1	2	2	2	1	2	1	1	1	1	0	1	2	1	2	1	ALGQDTEK;EIQLLDENVGTR;EIQLLDENVGTRLLPINVNK;LLPINVNKK;MEEQLDLLSAILDPSK;MQPPYIQER;PQFENHVK;RGNESVKPQFENHVK				4665
Q99287	Q99287	58	58	58	Protein SEY1	SEY1	sp|Q99287|SEY1_YEAST Protein SEY1 OS=Saccharomyces cerevisiae (strain ATCC 204508 / S288c) OX=559292 GN=SEY1 PE=1 SV=1	89.431	776	776	0	323.31	466070000	594610000	860110000	511910000	171190000	10449000	0	471030000	416830000	847950000	472110000	174050000	4723100	0	706870000	663980000	654870000	438610000	188950000	6786600	0	41	44	49	50	30	7	0	45	38	46	52	28	2	0	38	37	37	37	21	3	0	ADRPAIQLIDEEK;ATTSFVESVAAGK;DFSKNEQK;DHVGVTPLSSLSDSVTR;DHVGVTPLSSLSDSVTRELEK;DHVIHLLSHPSK;DHVIHLLSHPSKK;DLDLPTQQILVAR;DNISAYQVEK;DRFEDVFR;DRFEDVFRYDAEGSPR;DVGLDYHVISVFGSQSSGK;EFHQSALQYFQQCIGNR;EFNESMETFK;EFNESMETFKK;ENVLDQFR;ENVLDQFRR;FAHILTELQK;FEDVFRYDAEGSPR;FKTEEISNEALEEFISK;FSDDIEER;FSDDIEERIK;FVGLAHK;GIWLAHTK;GNLGSLTSQLVK;GTENYYFK;GTENYYFKPQYHHR;IDTIVSILR;IGLSESENAK;IWTELSK;IWTELSKPAGCEGSSLYDYFDLK;KLGDSFVMK;KLGLLISNEEITCK;KVWDDIMNDFESTIK;LEVSSRDK;LGDSFVMK;LGLLISNEEITCK;LKEECLTK;LKEECLTKYDEQASR;LLQEDKFTQDVK;LRQFVVEDHEVK;LWDDLKLEVSSR;LWKTEEEIDGAFR;NLVPELK;PAGCEGSSLYDYFDLK;QFVVEDHEVK;QINITVLDSK;QLRDAELK;STLLNVLFNTNFDTMDAQVK;TEEEIDGAFR;TEEEIDGAFRVAK;TEEISNEALEEFISK;TEEISNEALEEFISKYDESIAPLK;TLDTTVHDYLK;VWDDIMNDFESTIK;YDAEGSPR;YDEQASR;YDESIAPLK				4666
Q99288	Q99288	9	9	9	Broad-range acid phosphatase DET1	DET1	sp|Q99288|DET1_YEAST Broad-range acid phosphatase DET1 OS=Saccharomyces cerevisiae (strain ATCC 204508 / S288c) OX=559292 GN=DET1 PE=1 SV=1	39.172	334	334	0	85.7	63715000	70922000	47580000	70862000	97819000	193210000	88616000	75939000	69641000	68249000	85670000	108100000	181500000	138580000	63250000	54913000	60877000	71398000	92465000	139670000	147640000	4	2	3	3	6	5	5	2	4	5	2	4	6	7	2	2	3	3	2	1	3	DTNIVFYTSPYRR;EVNGYIPNHLISLTK;EVNGYIPNHLISLTKTGQIQAR;GILDVIDEYNELNSGVR;GLNNTGGVYENNEDNICEGKPGK;INSMQDVMK;IREQDFGNFQK;TGQIQAR;VLNVDDHNLVEDLAK				4667
Q99296	Q99296	19	19	19	Uncharacterized protein YLR149C	YLR149C	sp|Q99296|YL149_YEAST Uncharacterized protein YLR149C OS=Saccharomyces cerevisiae (strain ATCC 204508 / S288c) OX=559292 GN=YLR149C PE=1 SV=1	82.798	730	730	0	43.811	0	0	0	0	0	0	0	0	0	0	0	0	0	0	0	0	0	0	0	0	0	0	0	0	0	0	0	0	0	0	0	0	0	0	0	0	0	0	0	0	0	0	AFESFLRPPSTPDLPSDDDNFAANSR;DCIKPGSMNQSK;EALQDERLNTGSDK;FPLNNASLSHDGQTMVVSGDSNK;GSSSSDVAHPYK;HNTNHNFTTNNNNENESNDSK;ISNESVLFSTK;LVEFNFK;LVEFNFKPR;LYYIYDHSIR;NELQGADYR;NISFPINSHYSNPNIWK;NYVNHQVIVIPDK;TTGSYISK;VLDTDSSVLR;VNMEYINERK;VSINHWQLR;VSSDYHGVSAR;YLEPQILPFPK				4668
Q99297	Q99297	19	19	19	Mitochondrial 2-oxodicarboxylate carrier 2	ODC2	sp|Q99297|ODC2_YEAST Mitochondrial 2-oxodicarboxylate carrier 2 OS=Saccharomyces cerevisiae (strain ATCC 204508 / S288c) OX=559292 GN=ODC2 PE=1 SV=1	34.007	307	307	0	133.11	1095600000	1790700000	622130000	2392000	0	0	0	1084700000	1649000000	499890000	0	0	0	0	1139000000	1421200000	475930000	4458800	0	0	0	18	20	14	2	0	0	0	19	20	18	0	0	0	0	16	19	14	0	0	0	0	FACNDQYQK;FQLEVTTPTAAAVGK;GIESTMWR;GISSPMLMEAPK;IQSVDAVSSAVK;IQSVDAVSSAVKK;ISIAAGASAGMTEAAVIVPFELIK;LYRGISSPMLMEAPK;NEGIMGLYK;NLFNTNETTQK;NSMPVAK;QVERYNGVIDCLK;SRIQSVDAVSSAVK;SSYLGPMDCLK;SSYLGPMDCLKK;TRFQLEVTTPTAAAVGK;TRNDLIAGAIGGTVGTMLNTPFDVVK;YNGVIDCLK;YNGVIDCLKK				4669
Q99312	Q99312	24	24	24	IMP-specific 5-nucleotidase 1	ISN1	sp|Q99312|ISN1_YEAST IMP-specific 5-nucleotidase 1 OS=Saccharomyces cerevisiae (strain ATCC 204508 / S288c) OX=559292 GN=ISN1 PE=1 SV=1	51.329	450	450	0	215.34	4415300	0	0	0	0	0	50167000	12875000	5894400	0	4099200	0	0	77130000	0	0	0	7181000	0	0	44428000	1	0	0	0	0	0	12	2	1	0	0	0	0	13	0	0	0	1	0	0	6	AVGIVPGERYDEASK;AWSLEDVEK;CGINVGIVTAAGYDEAGTYENR;CGINVGIVTAAGYDEAGTYENRLK;DEFIDWVK;DIEGLIK;DKIEFDSR;EEWLLPR;GLIVALHDSTDIPVSQK;GLLASPFVLHAVSHEGDYNDDLATTQR;HILNTAQIFHFK;IQFSCFDGGSDVWCDIGGK;KQENLHNGK;LAGCTLWIASPQETVNYLHR;MVAPSFNDIR;NMSQDEIEDGASSQSLNILGQSR;QIDKEEWLLPR;QNLTIMGGESSYLFR;SLQQFYNPESPIQPSETLHVGDQFAPVGSANDFK;SQYADIFK;TLDFAER;YRVEYHLK;YYEDPEEDNFGFR;YYEDPEEDNFGFRQIDK				4670
Q99314	Q99314	10	10	10	Something about silencing protein 5	SAS5	sp|Q99314|SAS5_YEAST Something about silencing protein 5 OS=Saccharomyces cerevisiae (strain ATCC 204508 / S288c) OX=559292 GN=SAS5 PE=1 SV=1	29.018	248	248	0	13.556	0	0	14258000	24136000	7793800	19965000	0	7065500	8910700	11828000	20286000	76907000	18795000	3643700	0	0	13230000	30638000	23607000	11071000	0	0	0	3	2	1	3	0	1	1	1	1	6	2	1	0	0	1	4	3	1	0	CIYHLHSSFK;IADLPWIK;IECFFIGNAGK;LNSLPFFIK;MDHSIEVTFR;TNFGSDAIHK;TNFGSDAIHKDEPVK;TQQVIIPEQNIR;VVSPEEEMSLR;YFDLPWK				4671
Q99316	Q99316	20	20	20	Protein disulfide isomerase MPD2	MPD2	sp|Q99316|MPD2_YEAST Protein disulfide isomerase MPD2 OS=Saccharomyces cerevisiae (strain ATCC 204508 / S288c) OX=559292 GN=MPD2 PE=1 SV=1	32.401	277	277	0	98.091	226050000	272830000	478730000	179200000	18781000	0	0	209550000	245120000	504100000	199470000	33895000	0	0	264060000	256980000	385840000	197160000	59574000	0	0	9	10	18	9	3	0	0	10	10	16	12	3	0	0	8	8	10	9	5	0	0	DTEERFIEHIFDDSR;DTEERFIEHIFDDSRNCNEELR;EYYSDTLSK;FIEHIFDDSR;FIEHIFDDSRNCNEELR;FIEHIFDDSRNCNEELRSQQLLCK;LDWSSMK;LYGDVNGLEK;NCNEELR;NCNEELRSQQLLCK;QNGDDLSK;SIEQYFDICNR;SIEQYFDICNRNDSYTMIK;SLSNFIDTVR;SQQLLCK;TLAPVYEELGELYAK;TLAPVYEELGELYAKK;VVRFEGSR;YQLDTSR;YYTSWCQHCK				4672
Q99321	Q99321	12	12	12	Diphosphoinositol polyphosphate phosphohydrolase DDP1	DDP1	sp|Q99321|DDP1_YEAST Diphosphoinositol polyphosphate phosphohydrolase DDP1 OS=Saccharomyces cerevisiae (strain ATCC 204508 / S288c) OX=559292 GN=DDP1 PE=1 SV=3	21.572	188	188	0	50.753	27027000	22852000	39126000	59362000	79257000	106240000	122980000	83089000	27818000	13980000	94825000	97643000	122120000	99950000	0	35890000	0	61363000	54602000	120180000	109710000	3	2	3	4	3	7	9	1	3	0	4	2	6	8	0	1	1	2	0	2	4	DEPNYETTAQRETWEEAGCIGK;EGRENQVYSPVTGAR;ENQVYSPVTGAR;ETWEEAGCIGK;IVANLGTVEDMRPPK;LVAGCICLTPDK;LVAGCICLTPDKK;LYSYTEAK;QNLIDAK;QVLMITSSAHK;RPELLEALNR;TADNHGPVRSETAR				4673
Q99325	Q99325	3	3	3	Uncharacterized membrane protein YOR152C		sp|Q99325|ATG40_YEAST Autophagy-related protein 40 OS=Saccharomyces cerevisiae (strain ATCC 204508 / S288c) OX=559292 GN=ATG40 PE=1 SV=1	29.692	256	256	0	7.3011	0	24483000	30676000	18950000	0	0	0	0	0	0	0	0	0	0	17443000	0	19224000	0	0	0	0	2	1	2	1	0	0	0	1	0	0	0	0	0	0	1	1	2	1	0	0	0	LTGFLNK;TATSLGQSPVVITIYK;VSDFLQNLILTR				4674
Q99332	Q99332	11	11	11	Protein HPH1	FRT1	sp|Q99332|HPH1_YEAST Protein HPH1 OS=Saccharomyces cerevisiae (strain ATCC 204508 / S288c) OX=559292 GN=FRT1 PE=1 SV=1	67.293	602	602	0	24.816	1361200000	1140000000	721600000	439030000	0	0	0	664810000	763600000	1275500000	0	0	0	0	3705600000	756200000	503610000	338490000	0	0	0	2	2	2	2	0	0	0	0	1	3	0	0	0	0	3	2	1	2	0	0	0	FSDFLFEDDIDNRVGR;IENEMRRNLNDTIIK;ISVEESVAQLQGLER;LKSDFDEDDNK;MNLLIDR;NSSGSSTAPGTDTLGFK;SLEMTSLPVLGSTK;SNSNLNDNIDELNYYQNHISTLLVK;SSLREMDSLIELK;SYSGASSLDDPFRVSPK;TTVINQFLVK				4675
Q99337	Q99337	100	3	2	Transposon Ty1-NL2 Gag-Pol polyprotein;Capsid protein;Ty1 protease;Integrase;Reverse transcriptase/ribonuclease H	TY1B-NL2	sp|Q99337|YN12B_YEAST Transposon Ty1-NL2 Gag-Pol polyprotein OS=Saccharomyces cerevisiae (strain ATCC 204508 / S288c) OX=559292 GN=TY1B-NL2 PE=3 SV=1	198.2	1749	1749	0	15.927	0	0	0	78927000	0	53172000	0	0	0	0	0	93687000	64303000	0	0	0	0	0	0	91562000	0	0	0	0	2	0	2	0	0	0	0	0	0	0	0	0	0	0	0	0	0	0	AHGVAER;AHGVAERLNR;AHNVSTSNNSPSTDNDSISK;AVSPTDSTPPSTHTEDSK;DILSVDYTDIMK;DLNANKK;EELYIRPPPHLGMNDK;ELPPINSR;ESRLDQFNYDALTFDEDLNR;EVDPNISK;EVHTNQDPLDVSASK;EVNQLLK;FLQNSNLGGIIPTVNGK;FLQNSNLGGIIPTVNGKPVR;GIPGYALHPSR;GLLTDSR;GLLTDSRSTISIIK;GLSGEYK;GLSGEYKFLR;GSEYTNR;GWSCVFK;HDLHLGQK;HSDSYSDNETNHTNVPISSTGGTNNK;IHLIAAVK;IINLGESDNEIQYDILGLEIK;IQEYDKASTK;KNIADVMTK;KNIADVMTKPLPIK;KRSLEDNETEIK;KTVDTTNYVILQGK;LDQFNYDALTFDEDLNR;LIGLASYVGYK;LNNNGIHINNK;LNRTLLDDCR;LNVHLNPK;LRDEVSGNNLYVYYIETK;LRDEVSGNNLYVYYIETKK;LSAPGQPGLYIDQDELEIDEDEYK;LSAPGQPGLYIDQDELEIDEDEYKEK;LTESTVNHTNHSDDELPGHLLLDSGASR;LVAISDASYGNQPYYK;MESQQLSQHSPISHGSACASVTSK;MLAHANAQTIR;MQSDTQEANDIVTLANLQYNGSTPADAFETK;NDSRSYTNTTK;NGITPCYTTTADSR;NGITPCYTTTADSRAHGVAER;NIADVMTK;NIADVMTKPLPIK;NIPINAIGDLQFHFQDNTK;NKPTKPDNK;NNTITYFNESDVDWSSAIDYQCPDCLIGK;NQFQASVLVIQMDR;NQFQASVLVIQMDRGSEYTNR;NSLASPK;NSYGYIIYLPSLK;NSYGYIIYLPSLKK;NVLERSDGTVLAPIVK;PVRQITDDELTFLYNTFQIFAPSQFLPTWVK;QHAGLAGLDISTLLPFGQPVIVNDHNPNSK;QITDDELTFLYNTFQIFAPSQFLPTWVK;QSGANWYETIK;QTNSSLGGIGDSNAYTTINSK;RNIPINAIGDLQFHFQDNTK;RNPSDEK;RSLEDNETEIK;SAHHIHSASSNPDINVVDAQK;SAHHIHSASSNPDINVVDAQKR;SAPSYFISFTDETTK;SDGTVLAPIVK;SLEDNETEIK;SLEPPRSK;SPSIDTSSSESNSLHHVVPIK;SQIGNIFLLNGK;STISIIK;STTEPIQLNNK;STTEPIQLNNKHDLHLGQK;SYLIEQCDMEEVRGWSCVFK;SYTNTTK;SYTNTTKPK;TLLDDCR;TSDTCPK;TTLRYDEAITYNK;TVDTTNYVILQGK;TVPQTSEQETEK;VACQLIMR;VACQLIMRGLSGEYK;VIARNPQK;VSRDTWNTK;VTNIIDR;VTNIIDRLNNNGIHINNK;WVYPLHDR;YDEAITYNK;YGDFYWVSK;YGDFYWVSKK;YIEAYHK;YLLPSNISVPTINNVHTSESTR;YLLPSNISVPTINNVHTSESTRK;YPYPFIHR;YQNSYEPFQYLHTDIFGPVHNLPK				4676
Q99369	Q99369	15	15	15	Family of serine hydrolases 3	FSH3	sp|Q99369|FSH3_YEAST Family of serine hydrolases 3 OS=Saccharomyces cerevisiae (strain ATCC 204508 / S288c) OX=559292 GN=FSH3 PE=2 SV=1	30.418	266	266	0	177.88	36248000	16615000	18327000	27073000	20881000	0	74525000	27953000	32563000	22168000	31773000	16036000	0	80368000	25202000	10690000	8226700	25358000	17577000	11448000	69179000	4	1	1	5	4	2	9	2	2	1	2	1	0	6	2	2	3	3	1	1	5	ALFQSESEK;EFNTSATSDEVYGWFFR;EGQEHNAQPEVDRK;FFISFSGFK;GELDEVVAESR;IIQVPSLHVR;IIQVPSLHVRGELDEVVAESR;ILNLTDEQQPALK;IMALYESWPDNK;KLGYDLYYPCAPHSIDK;KLGYDLYYPCAPHSIDKK;LEDQSYQK;LGYDLYYPCAPHSIDKK;NPESFNSFQIDQK;VLMLHGFVQSDK				4677
Q99373	Q99373	4	4	4	Protein PET20, mitochondrial	PET20	sp|Q99373|PET20_YEAST Protein PET20, mitochondrial OS=Saccharomyces cerevisiae (strain ATCC 204508 / S288c) OX=559292 GN=PET20 PE=4 SV=1	29.102	253	253	0.00044395	2.8187	0	27729000	0	0	0	0	0	0	0	0	0	0	0	0	0	0	0	0	0	0	0	0	2	0	0	0	0	0	1	1	0	0	0	0	0	1	1	0	0	0	0	0	QSDMTTNVLYSGYRPLFINPNDPK;RNTLVDNK;SMNTNELIHVSAK;SVVTLLQMK				4678
Q99382	Q99382	2	2	2	Late endosome and vacuole interface protein 10	ENV10	sp|Q99382|ENV10_YEAST SRP-independent targeting protein 2 OS=Saccharomyces cerevisiae (strain ATCC 204508 / S288c) OX=559292 GN=ENV10 PE=1 SV=1	20.741	181	181	0	8.3604	74896000	85057000	184380000	76704000	29382000	0	0	65354000	98351000	133350000	70914000	24127000	0	0	57483000	56055000	80548000	29945000	27810000	0	0	2	2	3	1	1	0	0	2	1	3	2	1	0	0	2	2	2	1	0	0	0	NMFMPGAQQTQADNR;VTIGQWIK				4679
Q99383	Q99383	21	21	21	Nuclear polyadenylated RNA-binding protein 4	HRP1	sp|Q99383|HRP1_YEAST Nuclear polyadenylated RNA-binding protein 4 OS=Saccharomyces cerevisiae (strain ATCC 204508 / S288c) OX=559292 GN=HRP1 PE=1 SV=1	59.649	534	534	0	323.31	389440000	225620000	200450000	320940000	500140000	746120000	347580000	374880000	201950000	196440000	311110000	563190000	809990000	268650000	423410000	266130000	303270000	477240000	729720000	977360000	403310000	11	10	9	17	16	15	16	11	11	10	18	19	15	18	11	7	12	14	18	17	14	AGSGTSQLDQLAALQALSSSLNK;EGSNEDTK;GFGFLSFEK;GFGFLSFEKPSSVDEVVK;GFGFVTYDSADAVDR;GFGFVTYDSADAVDRVCQNK;GPSQYNDDHNSGYGYNR;GPSQYNDDHNSGYGYNRDR;IFVGGIGPDVRPK;IMKDPATGR;LNNPNSNNSSSNNSNQDTSSSK;LNNPNSNNSSSNNSNQDTSSSKQDGTANDK;MFIGGLNWDTTEDNLR;MQEYYQQMQK;NNGYHPYNR;PSSVDEVVK;PTTTEEVK;RAIPRDEQDK;SNDVQTIGNTSNTDSGSPPLNLPNGPK;TQHILDGK;YGTVTDLK				4680
Q99385	Q99385	8	8	8	Vacuolar calcium ion transporter	VCX1	sp|Q99385|VCX1_YEAST Vacuolar calcium ion transporter OS=Saccharomyces cerevisiae (strain ATCC 204508 / S288c) OX=559292 GN=VCX1 PE=1 SV=1	44.646	411	411	0	47.759	256650000	285100000	984010000	447130000	45388000	0	0	220250000	324240000	819310000	306810000	116150000	0	0	147510000	207450000	474750000	143380000	47092000	0	0	6	8	9	13	2	0	0	4	7	7	5	4	0	0	3	3	7	4	0	0	0	AAVYDLQYILK;ATLPHGK;ATLPHGKEDHFIDGK;EDHFIDGK;MDATTPLLTVANSHPAR;MDATTPLLTVANSHPARNPK;NPHHSLSVK;TLDSIGNSL				4681
Q99393	Q99393	2	2	2	ADIPOR-like receptor IZH4	IZH4	sp|Q99393|IZH4_YEAST ADIPOR-like receptor IZH4 OS=Saccharomyces cerevisiae (strain ATCC 204508 / S288c) OX=559292 GN=IZH4 PE=1 SV=1	36.607	312	312	0.00044583	3.0542	0	0	0	0	0	0	0	12325000	0	17177000	0	0	0	0	0	0	0	0	0	0	0	0	0	0	0	0	0	0	1	0	1	0	0	0	0	0	0	0	0	0	0	0	GFPFHDLAK;VSLTTIEQSPVK				4682
Q99394	Q99394	11	11	11	Trafficking protein particle complex subunit 33	TRS33	sp|Q99394|TRS33_YEAST Trafficking protein particle complex subunit 33 OS=Saccharomyces cerevisiae (strain ATCC 204508 / S288c) OX=559292 GN=TRS33 PE=1 SV=1	30.749	268	268	0	195.1	48511000	44011000	63365000	148560000	163050000	137310000	18183000	49082000	38361000	64323000	128010000	191700000	125930000	15494000	47636000	42278000	81791000	216650000	270790000	199430000	10512000	7	3	7	11	14	11	2	2	2	3	12	11	11	2	6	4	8	14	10	14	3	AQQQYQIFENSLPK;EMDLLLIMK;GVSFHVQVTMPQ;IEEHHTVDIIR;LSELLIFSNNPNLK;MIEPFLEIPVGIIR;NIGFQIGLK;QISGDVISSDSNVTSENGNINNMIK;SHNLIHELYK;SHNLIHELYKADEEEK;SSTHSNNVGHPQSSPQGPLTEQQR				4683
Q99395	Q99395	3	3	3	Uncharacterized protein YPL229W		sp|Q99395|YP229_YEAST Uncharacterized protein YPL229W OS=Saccharomyces cerevisiae (strain ATCC 204508 / S288c) OX=559292 GN=YPL229W PE=1 SV=1	23.259	206	206	0	75.969	0	0	0	0	0	0	0	0	0	27703000	21542000	19632000	0	0	0	0	0	0	0	0	0	0	0	0	0	0	0	0	0	0	2	1	1	0	0	0	0	0	0	0	0	0	SFKDDLFFCPR;SLLSLEEQQACEK;SSQHYVVPDIDHSSIIYK				4684
Q9P305	Q9P305	8	8	8	mRNA stability protein IGO2	IGO2	sp|Q9P305|IGO2_YEAST mRNA stability protein IGO2 OS=Saccharomyces cerevisiae (strain ATCC 204508 / S288c) OX=559292 GN=IGO2 PE=1 SV=3	14.395	131	131	0	88.742	59477000	71424000	34214000	38861000	62649000	92554000	89177000	50236000	86676000	65934000	63434000	84762000	128180000	83507000	23540000	47955000	27778000	38779000	42990000	93673000	45946000	1	3	1	3	4	6	4	0	4	3	2	4	5	4	1	3	3	2	3	3	2	LSPQELK;MQDRQYFDSGDYALK;MSSSSGGDSISR;QYFDSGDYALK;SDDVIVNNSSNNLPVTNPSGLR;SDDVIVNNSSNNLPVTNPSGLRESIIR;SEDLSPTSSRVDLSNPHGFTK;VDLSNPHGFTK				4685
Q9URQ3	Q9URQ3	10	10	10	tRNA-specific adenosine deaminase subunit TAD3	TAD3	sp|Q9URQ3|TAD3_YEAST tRNA-specific adenosine deaminase subunit TAD3 OS=Saccharomyces cerevisiae (strain ATCC 204508 / S288c) OX=559292 GN=TAD3 PE=1 SV=1	37.107	322	322	0	8.0157	0	0	0	0	0	0	20287000	0	0	0	0	0	0	34698000	0	0	0	0	0	0	40858000	0	0	0	0	0	0	1	0	0	0	0	0	0	5	0	0	0	0	0	0	4	DIETSTLEVVLCSK;ELNNAWSVK;EYICDEGEINNK;IDMQEVRNELSR;IDYQNGIIENR;KYELSDDIEVPEFAPSTK;LINVWSIR;NCENSLPIDHSVMVGIR;VIELIRNDFQK;VVFLTEMQR				4686
Q9URQ5	Q9URQ5	7	7	7	High temperature lethal protein 1	HTL1	sp|Q9URQ5|HTL1_YEAST High temperature lethal protein 1 OS=Saccharomyces cerevisiae (strain ATCC 204508 / S288c) OX=559292 GN=HTL1 PE=1 SV=1	9.1794	78	78	0	60.673	38405000	31961000	68017000	132620000	167810000	149620000	0	48151000	29528000	56934000	123310000	110930000	185580000	24915000	67117000	17985000	84782000	74265000	105590000	28533000	18014000	2	3	2	4	4	6	2	1	1	1	2	3	5	3	1	0	2	3	4	2	1	AYNNVTLK;ENICELLNLVESTER;HNSIINPER;MSLEEMK;MSLEEMKK;NLTAFQLLSQR;SQNNTISSMNPER				4687
Q9ZZX0	Q9ZZX0	2	2	2	Intron-encoded DNA endonuclease aI5 beta	aI5_beta	sp|Q9ZZX0|AI5B_YEAST Intron-encoded DNA endonuclease aI5 beta OS=Saccharomyces cerevisiae (strain ATCC 204508 / S288c) OX=559292 GN=AI5_BETA PE=3 SV=1	42.279	354	354	1	-2	0	0	0	0	0	0	0	0	0	0	0	0	0	0	0	0	0	0	0	0	0	0	0	0	0	0	0	0	0	0	0	0	0	0	0	0	0	0	1	0	0	0	FHLELSQK;MLMLLMMILTNNK	+			4688
REV__P07266	REV__P07266	1	1	1			sp|P07266|MRS1_YEAST Mitochondrial RNA-splicing protein MRS1 OS=Saccharomyces cerevisiae (strain ATCC 204508 / S288c) OX=559292 GN=MRS1 PE=1 SV=2	41.289	363	363	1	-2	0	0	0	0	0	0	0	0	0	0	0	0	0	0	0	0	0	0	0	0	0	0	0	0	0	0	0	0	0	0	0	0	0	0	0	0	0	0	0	0	0	0	TLKVSSEMTALFVETMDSAK	+	+		4689
REV__P07271-2;REV__P07271	REV__P07271-2;REV__P07271	5;5	5;5	5;5			sp|P07271-2|PIF1_YEAST Isoform Nuclear of ATP-dependent DNA helicase PIF1 OS=Saccharomyces cerevisiae (strain ATCC 204508 / S288c) OX=559292 GN=PIF1;sp|P07271|PIF1_YEAST ATP-dependent DNA helicase PIF1 OS=Saccharomyces cerevisiae (strain ATCC 204508 / S288	93.098	820	820;859	1	-2	42034000	107530000	0	0	0	0	0	69788000	61982000	52238000	45207000	0	0	166220000	94827000	172710000	45168000	0	0	0	0	0	1	0	0	0	0	0	1	2	1	1	0	0	2	0	0	1	0	0	0	0	EHIDTIKK;ELIHDETDQR;EVSKRSSAVASEEGDSQR;LRMNLMDIK;VGLSGNVLTADLK	+	+		4690
REV__P09937	REV__P09937	1	1	1			sp|P09937|SPS4_YEAST Sporulation-specific protein 4 OS=Saccharomyces cerevisiae (strain ATCC 204508 / S288c) OX=559292 GN=SPS4 PE=2 SV=2	38.591	338	338	0.0019819	2.3756	0	0	0	0	0	0	0	0	0	0	0	0	0	0	0	0	0	0	0	0	0	0	0	0	0	0	0	0	0	0	0	0	0	0	0	0	0	0	0	0	0	0	QVLHPLDGGEK		+		4691
REV__P09959	REV__P09959	6	6	6			sp|P09959|SWI6_YEAST Regulatory protein SWI6 OS=Saccharomyces cerevisiae (strain ATCC 204508 / S288c) OX=559292 GN=SWI6 PE=1 SV=1	90.559	803	803	1	-2	182030000	0	123710000	144590000	0	0	0	0	155020000	0	0	0	0	0	169380000	202190000	91420000	146190000	140410000	0	0	0	0	0	2	0	0	0	0	3	0	0	0	0	0	0	0	1	0	0	0	0	ALLVTPPLMSQK;ALNTLQEQMLSYEK;CELEIWLER;GSVKMSNEDGGNTNQK;LDELFDSLFEK;LENYQVTENEYK	+	+		4692
REV__P12383	REV__P12383	7	7	7			sp|P12383|PDR1_YEAST Transcription factor PDR1 OS=Saccharomyces cerevisiae (strain ATCC 204508 / S288c) OX=559292 GN=PDR1 PE=1 SV=2	121.79	1068	1068	1	-2	0	0	0	0	0	0	0	0	0	0	0	0	0	0	0	0	0	0	0	0	0	0	0	1	1	0	0	1	1	0	0	0	0	0	0	0	0	0	0	0	0	0	ITVITLFSFR;MLLIGFMSIDNNMESLLESNSIGTIR;NLMQSVTLHFGK;SYVSYDNDFDLLK;TLSPLDPNLK;VIMNVVDNK;VLETSKDSFAIDFK	+	+		4693
REV__P15274	REV__P15274	3	3	3			sp|P15274|AMPD_YEAST AMP deaminase OS=Saccharomyces cerevisiae (strain ATCC 204508 / S288c) OX=559292 GN=AMD1 PE=1 SV=2	93.3	810	810	0.0049967	1.741	60752000	48010000	66537000	0	0	0	0	40372000	52609000	0	37044000	0	0	0	81825000	0	118770000	35138000	0	0	0	0	0	0	0	0	0	0	1	1	0	1	0	0	0	1	0	1	1	0	0	0	LSEGIPNK;NPNQDDNQVSITQK;VSEDDVSDFGIR		+		4694
REV__P19659	REV__P19659	4	4	4			sp|P19659|MED15_YEAST Mediator of RNA polymerase II transcription subunit 15 OS=Saccharomyces cerevisiae (strain ATCC 204508 / S288c) OX=559292 GN=GAL11 PE=1 SV=3	120.31	1081	1081	0.0015415	2.3935	0	0	0	0	0	0	0	0	0	0	0	0	0	0	0	0	0	0	0	0	0	0	0	0	0	0	0	0	0	0	0	1	0	0	0	0	0	0	0	0	0	0	APITCSTLMEEK;NLNNIHHQEVK;PINNNAAAATVAK;QQQQQQQQQQQQQR		+		4695
REV__P22213	REV__P22213	2	2	2			sp|P22213|SLY1_YEAST Protein SLY1 OS=Saccharomyces cerevisiae (strain ATCC 204508 / S288c) OX=559292 GN=SLY1 PE=1 SV=1	74.678	666	666	0.0043573	1.8611	0	0	0	0	0	0	0	0	0	0	0	0	117660000	0	0	0	40333000	63537000	0	0	0	0	0	0	0	1	0	0	2	0	0	0	0	2	0	0	0	1	1	0	0	0	LDELNNK;LSIENLFEAPTTIATSGYMK		+		4696
REV__P25038	REV__P25038	3	3	3			sp|P25038|IF2M_YEAST Translation initiation factor IF-2, mitochondrial OS=Saccharomyces cerevisiae (strain ATCC 204508 / S288c) OX=559292 GN=IFM1 PE=1 SV=2	75.656	676	676	1	-2	0	0	0	0	0	0	0	0	0	0	0	0	0	0	0	0	0	0	0	0	0	0	0	0	0	0	0	0	1	0	0	0	0	0	0	0	0	0	0	0	0	0	ICFTNGCILKIK;ITIAIIMENGSKNAK;KNIVGNNK	+	+		4697
REV__P25390	REV__P25390	6	6	6			sp|P25390|SSK22_YEAST Serine/threonine-protein kinase SSK22 OS=Saccharomyces cerevisiae (strain ATCC 204508 / S288c) OX=559292 GN=SSK22 PE=1 SV=2	152.72	1331	1331	1	-2	64481000	0	0	0	0	0	0	54277000	0	0	53509000	0	87945000	0	0	20158000	16845000	24611000	35802000	58161000	0	0	0	2	0	0	0	0	1	0	1	1	0	1	0	0	0	0	1	0	1	0	IGLDMENSAFLNNGPK;LSNIELTAEEDINEETDINR;NKEMLQEALK;TFNLWSNMVDR;YNGQDTADLK;YSSFANK	+	+		4698
REV__P27636	REV__P27636	4	4	4			sp|P27636|CDC15_YEAST Cell division control protein 15 OS=Saccharomyces cerevisiae (strain ATCC 204508 / S288c) OX=559292 GN=CDC15 PE=1 SV=3	110.24	974	974	1	-2	0	0	0	0	0	0	0	0	0	0	0	0	0	0	0	0	0	0	0	0	0	0	0	0	0	0	0	0	1	0	0	0	0	0	0	0	0	0	0	0	0	0	AYVVGYSRGGIVKQLHYQVK;EIAVVQDTKHNIK;FSPSINK;IDDNTTIMYNIK	+	+		4699
REV__P29055	REV__P29055	2	2	2			sp|P29055|TF2B_YEAST Transcription initiation factor IIB OS=Saccharomyces cerevisiae (strain ATCC 204508 / S288c) OX=559292 GN=SUA7 PE=1 SV=1	38.2	345	345	0.0047836	1.7687	0	58855000	148460000	87994000	70396000	0	33984000	0	60596000	89003000	0	63290000	25366000	0	0	0	0	127610000	0	0	0	0	1	1	1	1	0	1	0	1	1	0	1	1	0	0	0	0	1	0	0	0	IPLEAADCLMTK;TVHILSQIK		+		4700
REV__P32263	REV__P32263	1	1	1			sp|P32263|P5CR_YEAST Pyrroline-5-carboxylate reductase OS=Saccharomyces cerevisiae (strain ATCC 204508 / S288c) OX=559292 GN=PRO3 PE=1 SV=1	30.131	286	286	0.0088324	1.5033	0	0	0	0	0	0	0	0	0	0	0	0	0	0	0	0	0	0	0	0	0	0	0	0	0	0	0	0	0	0	0	0	0	0	0	0	0	0	0	0	0	0	GEEMVCLGAITTGGPTCVQK		+		4701
REV__P32464	REV__P32464	3	3	3			sp|P32464|HYM1_YEAST Protein HYM1 OS=Saccharomyces cerevisiae (strain ATCC 204508 / S288c) OX=559292 GN=HYM1 PE=1 SV=1	45.853	399	399	0.0041394	1.8644	0	0	0	0	0	0	0	0	0	65453000	0	0	0	0	0	43463000	0	0	0	0	0	0	0	0	0	0	0	0	0	0	1	0	0	0	0	0	1	0	0	0	0	0	GQQLAVEAR;LLNEPSNIYINMLANNR;NVLIDFVKPK		+		4702
REV__P32504	REV__P32504	3	3	3			sp|P32504|CBF3A_YEAST Centromere DNA-binding protein complex CBF3 subunit A OS=Saccharomyces cerevisiae (strain ATCC 204508 / S288c) OX=559292 GN=CBF2 PE=1 SV=1	111.92	956	956	0.0037053	1.9025	0	0	0	0	0	0	67810000	0	26817000	0	0	0	0	69767000	0	0	0	0	0	0	65800000	0	0	0	1	0	0	2	1	0	0	0	0	0	2	2	1	0	0	0	0	4	ISNILENIMK;RTSTNPGDENVINEK;YTDINANPNEHKVCK		+		4703
REV__P32600	REV__P32600	9	9	8			sp|P32600|TOR2_YEAST Serine/threonine-protein kinase TOR2 OS=Saccharomyces cerevisiae (strain ATCC 204508 / S288c) OX=559292 GN=TOR2 PE=1 SV=3	281.56	2474	2474	1	-2	0	0	0	0	0	0	0	0	80280000	0	0	0	0	0	165200000	0	48045000	0	0	0	0	0	0	0	1	0	0	0	1	1	0	0	0	0	0	1	0	2	0	0	0	0	DANFIHVEK;DIFLDCSTLAAK;FIDNGTKLDTR;FRELIAAEFCDGFDIHIK;INNLSNSR;ISSMESLNIK;KFFEGELK;SIAVMLPYVLAQPHK;VLATSAVASSADQK	+	+		4704
REV__P32657	REV__P32657	4	4	4			sp|P32657|CHD1_YEAST Chromo domain-containing protein 1 OS=Saccharomyces cerevisiae (strain ATCC 204508 / S288c) OX=559292 GN=CHD1 PE=1 SV=1	168.24	1468	1468	0.0073466	1.573	0	0	0	0	0	0	0	0	0	0	0	0	0	0	0	0	0	0	0	0	0	0	0	0	0	0	0	0	0	0	0	0	0	0	0	0	0	1	0	0	0	0	APNTYFEYR;DLIYEYTTLLVNK;IDTIGLFPDR;VFSNLSEYLSSEAK		+		4705
REV__P33314	REV__P33314	6	6	6			sp|P33314|BUD2_YEAST Inhibitory regulator protein BUD2/CLA2 OS=Saccharomyces cerevisiae (strain ATCC 204508 / S288c) OX=559292 GN=BUD2 PE=1 SV=2	126.66	1104	1104	0.0062757	1.6264	12142000	0	398200000	527640000	776720000	610860000	0	270010000	275340000	373400000	361910000	192810000	422440000	0	0	0	0	2169900000	0	718570000	0	0	0	2	1	1	1	0	0	0	0	2	0	0	0	0	0	0	1	0	1	0	DIIERICQQLK;LASSNENTKPNLK;LYNDAIK;NIEIPLDNSTAYRK;PSITSSLNLK;SYILNSVMSLNANMLK		+		4706
REV__P33420	REV__P33420	7	7	7			sp|P33420|NIP80_YEAST Protein NIP100 OS=Saccharomyces cerevisiae (strain ATCC 204508 / S288c) OX=559292 GN=NIP100 PE=1 SV=2	100.29	868	868	1	-2	0	0	0	0	0	0	0	0	0	0	0	0	0	0	0	0	0	0	0	0	119380000	0	0	0	0	0	0	0	1	0	1	0	0	0	0	0	0	0	0	0	0	2	AINSTLLINDNTK;EAQLEELENNLK;ELEMIESVLNRVDK;ITELETLMNK;LDVINSK;LKEAQLEELENNLK;PDLEIGYWIK	+	+		4707
REV__P35724	REV__P35724	3	3	3			sp|P35724|MNR2_YEAST Manganese resistance protein MNR2 OS=Saccharomyces cerevisiae (strain ATCC 204508 / S288c) OX=559292 GN=MNR2 PE=1 SV=1	109.74	969	969	1	-2	0	0	0	0	0	0	0	0	0	0	0	0	0	0	0	0	0	0	0	0	0	0	0	0	0	0	0	0	0	0	0	0	0	0	0	0	0	0	0	0	0	0	NATLGQLQSVTEK;SFCILYYRDFLEK;VTMDINIQALYNSHR	+	+		4708
REV__P36113	REV__P36113	2	2	2			sp|P36113|HEL1_YEAST E3 ubiquitin-protein ligase HEL1 OS=Saccharomyces cerevisiae (strain ATCC 204508 / S288c) OX=559292 GN=HEL1 PE=1 SV=1	63.568	551	551	0.0096816	1.4506	0	0	0	0	0	0	0	223620000	0	0	0	0	0	574410000	0	0	247290000	308030000	368470000	331220000	0	0	0	0	0	0	0	0	1	0	0	0	0	0	3	0	0	2	1	2	1	0	NLALSCDMCTIINGEHKLK;VTGLTQGLNWDK		+		4709
REV__P36156	REV__P36156	2	2	2			sp|P36156|GTO2_YEAST Glutathione S-transferase omega-like 2 OS=Saccharomyces cerevisiae (strain ATCC 204508 / S288c) OX=559292 GN=ECM4 PE=1 SV=1	43.273	370	370	0.0077771	1.5664	0	0	0	0	0	0	0	0	0	0	0	0	0	0	0	0	0	0	0	0	0	0	0	0	0	0	0	0	0	0	0	0	0	0	1	0	0	0	0	0	0	0	THAWPCALSVYLWRYK;VDLHEFVNNVESEYVEK		+		4710
REV__P38111	REV__P38111	9	9	9			sp|P38111|ATR_YEAST Serine/threonine-protein kinase MEC1 OS=Saccharomyces cerevisiae (strain ATCC 204508 / S288c) OX=559292 GN=MEC1 PE=1 SV=1	273.34	2368	2368	0.0021978	2.3124	104310000	89290000	118250000	122280000	273640000	259080000	86769000	116740000	79972000	143830000	223050000	214560000	265420000	83392000	190670000	116080000	132340000	162410000	223820000	423790000	91634000	1	2	1	1	1	3	1	2	1	1	3	2	2	0	1	4	3	2	2	1	1	DANVSSNEQK;EVDPSLSK;LELCHMLSESAIDR;LLRYNSNMFK;LTIEALK;NILTNLK;SLDFYVISLK;TLLDLTRK;VSDVGSNLK		+		4711
REV__P38228	REV__P38228	5	5	5			sp|P38228|TCM62_YEAST Mitochondrial chaperone TCM62 OS=Saccharomyces cerevisiae (strain ATCC 204508 / S288c) OX=559292 GN=TCM62 PE=1 SV=2	64.251	572	572	1	-2	0	0	0	0	0	0	0	0	0	0	0	0	0	0	0	0	0	0	0	0	0	0	0	0	0	0	0	0	0	0	0	0	0	0	0	0	0	0	1	0	0	0	AIGNTVK;DLTGDYMLVLMK;LIGSLTR;VISQSDSSSMTLQEVLADVDNQK;VTMFNPENK	+	+		4712
REV__P38691	REV__P38691	3	3	3			sp|P38691|KSP1_YEAST Serine/threonine-protein kinase KSP1 OS=Saccharomyces cerevisiae (strain ATCC 204508 / S288c) OX=559292 GN=KSP1 PE=1 SV=1	117.08	1029	1029	0.0079896	1.559	0	233710000	65042000	0	0	0	0	0	0	0	0	0	0	0	0	442620000	0	0	0	0	0	0	1	1	0	0	1	0	0	0	0	0	0	0	1	0	1	0	0	0	0	0	EKEIDLNSDFLEPSMR;VLFQNTPSVHHR;YNNLIGGK		+		4713
REV__P38749	REV__P38749	3	3	3			sp|P38749|YAP3_YEAST AP-1-like transcription factor YAP3 OS=Saccharomyces cerevisiae (strain ATCC 204508 / S288c) OX=559292 GN=YAP3 PE=1 SV=1	37.955	330	330	0.0064851	1.6003	0	0	0	0	555650000	0	0	0	0	0	0	0	0	0	0	5162600000	0	0	0	0	0	0	0	0	0	1	0	0	0	0	0	0	0	0	0	0	1	0	0	0	0	0	LSELVMSTFFEK;LSMVYTVDFR;SSSPSIGNK		+		4714
REV__P38779	REV__P38779	4	4	4			sp|P38779|CIC1_YEAST Proteasome-interacting protein CIC1 OS=Saccharomyces cerevisiae (strain ATCC 204508 / S288c) OX=559292 GN=CIC1 PE=1 SV=1	42.529	376	376	1	-2	41676000	0	0	0	0	0	0	0	0	101540000	39129000	0	0	0	74878000	66763000	61461000	30454000	0	0	0	1	0	0	0	1	0	0	0	0	1	1	0	0	0	1	1	1	1	0	0	0	FILENVK;QSFISGLESPNAIEMLK;TIFIRSIQYK;TISIPTTEK	+	+		4715
REV__P38828	REV__P38828	2	2	2			sp|P38828|LSM12_YEAST Protein LSM12 OS=Saccharomyces cerevisiae (strain ATCC 204508 / S288c) OX=559292 GN=LSM12 PE=1 SV=1	21.313	187	187	0.0098925	1.4359	10267000	13849000	0	0	0	0	0	6138000	10319000	3431800	0	0	0	0	8512200	8798300	0	0	0	0	0	1	1	0	0	0	0	0	1	1	0	0	0	1	0	1	1	0	0	1	0	0	PDGIVELK;TFIQDFIFQGEASVK		+		4716
REV__P38989	REV__P38989	10	10	10			sp|P38989|SMC2_YEAST Structural maintenance of chromosomes protein 2 OS=Saccharomyces cerevisiae (strain ATCC 204508 / S288c) OX=559292 GN=SMC2 PE=1 SV=1	133.93	1170	1170	0.0024155	2.2566	78861000	95518000	0	80620000	136880000	193970000	43882000	59953000	174380000	84463000	0	267030000	0	69404000	0	0	0	50183000	77541000	226970000	57713000	1	3	1	1	3	1	1	1	5	2	0	3	2	1	0	0	0	2	2	3	1	HRQLDEIK;LEENLETQVTVLDDEVR;LGGACTQLATAR;NAIIQSSPNADLR;SDTNDFVITVSK;SEIKLASSSAIESELK;SQGGSLEILSK;TTAYKSFGDIILEEK;TVFENLK;VNANAFMGK		+		4717
REV__P39000	REV__P39000	2	2	2			sp|P39000|SHC1_YEAST Protein SHC1 OS=Saccharomyces cerevisiae (strain ATCC 204508 / S288c) OX=559292 GN=SHC1 PE=2 SV=1	56.578	512	512	1	-2	0	0	22848000	44846000	66997000	17622000	0	0	0	0	0	45311000	0	0	0	0	0	128990000	99923000	50567000	66217000	0	0	0	1	1	1	0	0	0	0	0	1	0	0	0	0	0	1	1	0	1	LETDLGR;TVVEGYMEIK	+	+		4718
REV__P39521	REV__P39521	5	5	5			sp|P39521|FHL1_YEAST Pre-rRNA-processing protein FHL1 OS=Saccharomyces cerevisiae (strain ATCC 204508 / S288c) OX=559292 GN=FHL1 PE=1 SV=1	103.5	936	936	1	-2	0	0	0	0	0	0	0	0	0	0	0	0	0	0	0	0	0	0	0	0	0	0	0	0	0	0	0	0	0	0	0	0	1	0	0	0	0	0	1	1	1	0	EIGAYIESLSMK;LEELSVNVETIGENIDESK;NISESDKIEK;TVAATNDQK;TYEVPIEELTYK	+	+		4719
REV__P39682	REV__P39682	3	3	3			sp|P39682|PRP39_YEAST Pre-mRNA-processing factor 39 OS=Saccharomyces cerevisiae (strain ATCC 204508 / S288c) OX=559292 GN=PRP39 PE=1 SV=1	74.747	629	629	0.00904	1.4743	0	0	0	40502000	100490000	47436000	0	0	0	0	0	0	0	0	0	0	0	0	0	0	0	0	0	0	1	2	1	1	0	1	0	0	0	0	1	0	0	0	0	0	0	0	EPSQDLSK;LTFNVNKSEK;PETTIGIHGAK		+		4720
REV__P39732	REV__P39732	3	3	3			sp|P39732|GIP4_YEAST GLC7-interacting protein 4 OS=Saccharomyces cerevisiae (strain ATCC 204508 / S288c) OX=559292 GN=GIP4 PE=1 SV=2	86.635	760	760	1	-2	0	51603000	36345000	46248000	76316000	140390000	0	0	0	0	0	0	0	0	0	0	0	0	0	0	0	0	0	0	0	0	1	0	0	0	0	0	0	0	0	0	0	0	0	0	0	0	IQNLTMTSSQLSNR;LEMVQWQKLYFSHTK;VPSPALSSSASPNPTSAK	+	+		4721
REV__P39985	REV__P39985	5	5	5			sp|P39985|DPO5_YEAST rDNA transcriptional regulator POL5 OS=Saccharomyces cerevisiae (strain ATCC 204508 / S288c) OX=559292 GN=POL5 PE=1 SV=1	115.89	1022	1022	0.0039224	1.8907	0	0	0	0	0	0	0	0	34262000	0	35666000	0	59338000	0	0	0	0	65436000	131730000	0	0	0	0	0	0	0	0	0	0	0	0	0	0	1	0	1	0	0	0	1	0	0	IEASSEDMFPLLK;LSLSGGLNNSHEK;RFQNGTSISSLAK;SCKVSLCSIAEK;TSEDESADNEK		+		4722
REV__P40206	REV__P40206	3	3	3			sp|P40206|JLP2_YEAST Protein JLP2 OS=Saccharomyces cerevisiae (strain ATCC 204508 / S288c) OX=559292 GN=JLP2 PE=1 SV=2	24.665	208	208	0.0075627	1.5705	41082000	14061000	0	0	0	0	0	0	0	0	0	0	0	0	0	0	0	0	0	0	0	2	0	0	0	0	0	0	0	0	0	0	0	0	0	0	0	0	0	0	0	0	LEEEILNR;SCLQLCDCIVEQPIDDIK;VELQMDDTVEK		+		4723
REV__P40343	REV__P40343	6	6	6			sp|P40343|VPS27_YEAST Vacuolar protein sorting-associated protein 27 OS=Saccharomyces cerevisiae (strain ATCC 204508 / S288c) OX=559292 GN=VPS27 PE=1 SV=3	70.973	622	622	0.00022696	4.1184	135470000	327730000	189180000	0	44209000	0	0	182300000	336580000	567360000	147960000	0	0	0	0	0	0	68040000	24546000	0	0	1	1	0	0	0	1	0	1	1	1	0	0	1	1	0	0	0	0	0	0	0	EIFPTGGK;ELSEQIAK;IIRCMSK;LAEEARELSEQIAK;LDYINMIESK;SKMEVLSAFMYISK		+		4724
REV__P40345	REV__P40345	2	2	2			sp|P40345|PDAT_YEAST Phospholipid:diacylglycerol acyltransferase OS=Saccharomyces cerevisiae (strain ATCC 204508 / S288c) OX=559292 GN=LRO1 PE=1 SV=1	75.392	661	661	0.0092513	1.4601	63474000	0	0	0	0	143130000	29443000	39502000	29310000	30606000	59667000	20020000	132500000	0	0	0	0	0	0	55378000	27880000	2	0	1	1	0	3	2	0	1	1	1	2	1	0	0	0	0	0	0	1	2	ILIYDNLEASGLIDVHEAK;LWDYAASTK		+		4725
REV__P40460	REV__P40460	4	4	4			sp|P40460|NDC80_YEAST Kinetochore protein NDC80 OS=Saccharomyces cerevisiae (strain ATCC 204508 / S288c) OX=559292 GN=NDC80 PE=1 SV=1	80.486	691	691	1	-2	0	0	0	0	0	0	0	0	0	0	0	0	0	0	0	0	0	0	0	0	0	0	0	0	0	0	0	0	0	0	0	0	0	0	0	0	0	0	0	0	0	0	LDSQINK;NIKDELTINK;NLIQYIENEIK;TVMWHLMGLK	+	+		4726
REV__P40486	REV__P40486	4	4	4			sp|P40486|SHQ1_YEAST Protein SHQ1 OS=Saccharomyces cerevisiae (strain ATCC 204508 / S288c) OX=559292 GN=SHQ1 PE=1 SV=1	59.15	507	507	0.0026275	2.1715	0	0	0	0	54365000	0	0	0	0	0	0	0	0	0	0	0	0	0	0	0	0	0	0	0	0	1	0	0	0	0	0	0	0	0	0	0	0	0	0	0	0	0	FLLKEIGNIELDEENGK;ILFIFEEDQTISR;LTPLDLDEFYEK;QQEEDTFEIPMVLNPNTSK		+		4727
REV__P47084	REV__P47084	5	5	5			sp|P47084|MRX12_YEAST MIOREX complex component 12 OS=Saccharomyces cerevisiae (strain ATCC 204508 / S288c) OX=559292 GN=MRX12 PE=1 SV=2	59.765	519	519	1	-2	42164000	49247000	29031000	68006000	0	158330000	23813000	46101000	39848000	54780000	77878000	201150000	233100000	33287000	0	0	0	29334000	0	251720000	52243000	2	1	1	1	0	1	2	2	1	1	1	1	1	3	0	0	0	0	0	0	0	EIFAEAYQLK;ISEMYHEK;ISEMYHEKITQMVK;LEGLAGDFIR;SVIDIEEEK	+	+		4728
REV__P49018	REV__P49018	1	1	1			sp|P49018|GPI8_YEAST GPI-anchor transamidase OS=Saccharomyces cerevisiae (strain ATCC 204508 / S288c) OX=559292 GN=GPI8 PE=1 SV=1	47.402	411	411	0.0071336	1.585	0	0	0	0	0	0	0	0	0	0	0	0	0	0	0	0	0	0	0	0	0	0	0	0	0	0	0	0	0	0	0	0	0	0	0	0	0	0	0	0	2	0	DNNFVSGPFLR		+		4729
REV__P51534	REV__P51534	5	5	5			sp|P51534|SHE4_YEAST SWI5-dependent HO expression protein 4 OS=Saccharomyces cerevisiae (strain ATCC 204508 / S288c) OX=559292 GN=SHE4 PE=1 SV=2	89.552	789	789	1	-2	98166000	58306000	0	0	0	0	0	93590000	0	68283000	0	0	0	0	152150000	109750000	107970000	149670000	0	202570000	0	1	0	0	0	0	0	0	0	0	0	0	0	0	0	1	0	0	0	0	1	0	ALSLYALAEVSMEK;LSLHRVSESHDQYR;QLQFITNIADNK;SQLPVNEDLMLNEITSWYK;YENFLLIDK	+	+		4730
REV__P53115	REV__P53115	9	9	9			sp|P53115|INO80_YEAST Chromatin-remodeling ATPase INO80 OS=Saccharomyces cerevisiae (strain ATCC 204508 / S288c) OX=559292 GN=INO80 PE=1 SV=1	171.45	1489	1489	1	-2	0	0	0	0	0	0	0	0	0	0	0	0	0	0	0	0	0	0	0	0	0	0	0	1	0	1	0	0	0	0	0	0	0	0	0	0	0	0	1	1	0	0	ALASAAK;LLQQQNK;LRNCHFSLLK;LSDIPNYDTVICNTRR;LTNAEAHSEIK;LVLLEDK;NEQKTGEMVVQQVQK;TIKNEQKTGEMVVQQVQK;VLLPTTSR	+	+		4731
REV__P53197	REV__P53197	2	2	2			sp|P53197|CDH1_YEAST APC/C activator protein CDH1 OS=Saccharomyces cerevisiae (strain ATCC 204508 / S288c) OX=559292 GN=CDH1 PE=1 SV=1	62.821	566	566	0.0067013	1.5962	0	0	36228000	70719000	0	0	0	30960000	0	37600000	42762000	63248000	0	0	0	0	0	56429000	0	0	0	1	0	1	1	0	0	0	1	0	2	1	1	0	0	0	0	1	0	0	0	0	LNDAVNK;MISTNVNWK		+		4732
REV__P53239	REV__P53239	1	1	1			sp|P53239|COX18_YEAST Cytochrome c oxidase assembly protein COX18, mitochondrial OS=Saccharomyces cerevisiae (strain ATCC 204508 / S288c) OX=559292 GN=COX18 PE=1 SV=1	35.65	316	316	1	-2	0	0	0	0	0	0	0	0	0	0	0	0	0	0	0	0	0	0	0	0	0	0	0	0	0	0	0	0	0	0	0	0	0	0	0	0	0	0	0	0	0	0	LSVNLISTMAEQR	+	+		4733
REV__P53295	REV__P53295	3	3	3			sp|P53295|RBG2_YEAST Ribosome-interacting GTPase 2 OS=Saccharomyces cerevisiae (strain ATCC 204508 / S288c) OX=559292 GN=RBG2 PE=1 SV=1	41.006	368	368	0.0045732	1.8215	0	0	0	0	0	0	0	0	0	0	0	0	0	0	0	0	0	55089000	0	0	0	0	0	0	0	0	0	0	0	0	0	0	0	0	0	0	0	0	1	0	0	0	AFLSVVDEDDRIHNLGKCQPSK;IYRDLIK;LDVEELSVADK		+		4734
REV__P53318	REV__P53318	4	4	4			sp|P53318|COQ6_YEAST Ubiquinone biosynthesis monooxygenase COQ6, mitochondrial OS=Saccharomyces cerevisiae (strain ATCC 204508 / S288c) OX=559292 GN=COQ6 PE=1 SV=1	53.527	479	479	1	-2	202310000	247350000	0	0	0	0	0	460600000	543610000	252130000	0	0	0	0	0	0	0	0	0	0	0	0	0	0	0	0	0	0	1	1	1	0	0	0	0	0	0	0	0	0	0	0	DLDVMDVLTK;ENGGLTDIIMK;TLKDLQPSK;VPPYIEDIDSEKDLTAYIEER	+	+		4735
REV__P53334	REV__P53334	2	2	2			sp|P53334|SCW4_YEAST Probable family 17 glucosidase SCW4 OS=Saccharomyces cerevisiae (strain ATCC 204508 / S288c) OX=559292 GN=SCW4 PE=1 SV=1	40.173	386	386	0.0081967	1.5378	0	0	0	0	0	0	0	0	0	0	10525000	0	0	0	0	0	0	0	19283000	1651300000	0	0	0	0	0	0	0	0	1	1	0	1	0	0	0	0	0	0	0	0	1	0	VQIQELLK;WGSDQAVTK		+		4736
REV__P53538	REV__P53538	1	1	1			sp|P53538|SSU72_YEAST RNA polymerase II subunit A C-terminal domain phosphatase SSU72 OS=Saccharomyces cerevisiae (strain ATCC 204508 / S288c) OX=559292 GN=SSU72 PE=1 SV=1	23.469	206	206	1	-2	0	0	0	0	0	0	0	0	0	0	0	0	0	0	0	0	0	0	0	0	0	0	0	0	0	0	0	0	0	0	0	0	0	0	0	0	0	0	0	0	0	1	NDLMQLLGNK	+	+		4737
REV__P53687	REV__P53687	3	3	3			sp|P53687|HST3_YEAST NAD-dependent histone deacetylase HST3 OS=Saccharomyces cerevisiae (strain ATCC 204508 / S288c) OX=559292 GN=HST3 PE=1 SV=1	50.523	447	447	1	-2	0	0	0	0	0	49079000	0	0	0	0	0	33597000	0	0	0	0	0	0	0	62809000	0	0	0	0	0	0	1	0	0	0	0	0	1	0	0	0	0	0	2	0	0	0	NWHSSFSTLPK;TLDGHLQVVDLK;VLSTGMIILFDPNK	+	+		4738
REV__P53909	REV__P53909	3	3	3			sp|P53909|ADE_YEAST Adenine deaminase OS=Saccharomyces cerevisiae (strain ATCC 204508 / S288c) OX=559292 GN=AAH1 PE=1 SV=1	39.635	347	347	1	-2	0	0	0	0	0	0	0	0	0	0	0	0	0	0	0	0	0	0	0	0	0	1	0	0	0	0	0	0	0	0	0	0	0	0	0	0	0	0	0	0	0	0	KVFYAWALDFFDQESILVNTGIYYYDLFDQLR;LVNSLPCITLMTQR;NARIGWTEHDWHPFK	+	+		4739
REV__P53917	REV__P53917	5	5	5			sp|P53917|FAR11_YEAST Factor arrest protein 11 OS=Saccharomyces cerevisiae (strain ATCC 204508 / S288c) OX=559292 GN=FAR11 PE=1 SV=1	109.79	953	953	1	-2	0	0	0	0	0	0	0	0	520630000	0	0	0	0	0	0	0	0	0	1304000000	0	0	0	0	0	0	0	0	0	0	1	0	0	0	0	0	0	0	0	1	1	0	0	GLMNDLK;HEPVILAMNLPK;LEYLYVGSILEMHEK;LIELSESLR;YTLFELLDK	+	+		4740
REV__P53974	REV__P53974	4	4	4			sp|P53974|ARK1_YEAST Actin-regulating kinase 1 OS=Saccharomyces cerevisiae (strain ATCC 204508 / S288c) OX=559292 GN=ARK1 PE=1 SV=1	71.372	638	638	0.0051982	1.6502	159400000	133990000	125230000	292670000	614200000	602700000	323290000	96143000	73602000	53569000	91950000	559350000	945890000	255760000	183070000	157870000	138720000	305150000	508780000	1121900000	328430000	3	3	4	3	2	2	2	2	2	3	3	2	1	2	2	3	3	2	2	2	2	GASNSFSADYAIQSK;LGALLLK;LYENNASILVNEK;QFTHAESVIAK		+		4741
REV__P54790	REV__P54790	4	4	4			sp|P54790|ORC3_YEAST Origin recognition complex subunit 3 OS=Saccharomyces cerevisiae (strain ATCC 204508 / S288c) OX=559292 GN=ORC3 PE=1 SV=1	72.076	616	616	1	-2	0	0	0	0	0	0	0	0	0	0	0	0	0	0	0	0	0	0	0	0	0	1	0	0	0	0	0	0	0	0	0	0	0	0	0	0	0	0	0	0	0	0	CQTTESYLLDSIEK;DFNFVMALK;DIFNLIEK;SLMRMVNPSK	+	+		4742
REV__Q00416	REV__Q00416	7	7	7			sp|Q00416|SEN1_YEAST Helicase SEN1 OS=Saccharomyces cerevisiae (strain ATCC 204508 / S288c) OX=559292 GN=SEN1 PE=1 SV=2	252.49	2231	2231	0.00066593	2.8088	0	0	76783000	0	0	0	0	734170000	712550000	2740200000	2030300000	40643000	0	332980000	0	0	0	898360000	739120000	1242900000	0	1	0	0	0	0	0	0	1	0	3	1	0	0	2	0	0	0	1	0	0	0	AQLIESAQQETK;ELVSSLRSTK;ISSGGSLVSNSRSK;RFFLYDVLEIAR;TISLPNTVDLR;TISLPNTVDLRLKHTDYFK;VGNIDVTQIK		+		4743
REV__Q01852	REV__Q01852	4	4	4			sp|Q01852|TIM44_YEAST Mitochondrial import inner membrane translocase subunit TIM44 OS=Saccharomyces cerevisiae (strain ATCC 204508 / S288c) OX=559292 GN=TIM44 PE=1 SV=1	48.854	431	431	0.0094664	1.4581	0	0	0	177030000	0	0	58127000	0	318370000	0	0	141180000	0	42188000	278730000	141190000	168370000	217080000	405280000	868790000	830410000	0	0	0	2	0	0	0	0	1	0	0	1	0	0	1	1	2	1	2	0	1	LATAAAK;LGSADQLK;TINEQLEQK;TYLNIEQR		+		4744
REV__Q02773	REV__Q02773	3	3	3			sp|Q02773|RPM2_YEAST Ribonuclease P protein component, mitochondrial OS=Saccharomyces cerevisiae (strain ATCC 204508 / S288c) OX=559292 GN=RPM2 PE=1 SV=1	139.35	1202	1202	1	-2	0	0	0	0	0	0	0	0	0	0	0	0	0	0	0	0	0	0	0	0	0	0	0	0	0	0	0	1	0	0	0	0	0	0	0	0	0	0	0	0	0	0	FFWIEYKASPDK;ISIMLNVIK;KSIFEAHSEIR	+	+		4745
REV__Q02776	REV__Q02776	3	3	3			sp|Q02776|TIM50_YEAST Mitochondrial import inner membrane translocase subunit TIM50 OS=Saccharomyces cerevisiae (strain ATCC 204508 / S288c) OX=559292 GN=TIM50 PE=1 SV=1	55.098	476	476	1	-2	0	0	0	0	0	0	0	0	0	0	0	0	0	0	0	0	0	0	0	0	0	0	0	0	0	1	0	0	0	0	0	0	0	0	0	0	0	0	0	0	0	0	DLTFTQGGMQEQQR;FYMLSLTYGNDIK;NQGEEHILDLPK	+	+		4746
REV__Q02950	REV__Q02950	5	5	5			sp|Q02950|RT51_YEAST 37S ribosomal protein MRP51, mitochondrial OS=Saccharomyces cerevisiae (strain ATCC 204508 / S288c) OX=559292 GN=MRP51 PE=1 SV=1	39.445	344	344	1	-2	770480000	221650000	0	0	0	0	65216000	909700000	666300000	66635000	1109000000	97172000	245180000	62232000	48865000	330780000	334630000	48053000	1092600000	3931300000	0	2	2	0	0	0	0	0	0	4	0	2	1	1	1	2	0	1	0	1	2	0	LAHSEDERPSIK;LGPLSYSLGGTGIIETNK;LMAAPSIDTDK;LNLKFVVYDEKLNSNK;QGINSVIPVGMEQR	+	+		4747
REV__Q03028	REV__Q03028	3	3	3			sp|Q03028|ODC1_YEAST Mitochondrial 2-oxodicarboxylate carrier 1 OS=Saccharomyces cerevisiae (strain ATCC 204508 / S288c) OX=559292 GN=ODC1 PE=1 SV=1	34.206	310	310	1	-2	0	0	0	0	0	0	0	0	0	0	0	0	0	0	0	0	0	0	0	0	0	0	0	0	0	0	0	1	0	0	0	0	0	0	0	0	0	0	0	0	0	0	APAEMLIPSTIK;EVKITLCDMVGTYHDVAK;ITLCDMVGTYHDVAK	+	+		4748
REV__Q03103	REV__Q03103	4	4	4			sp|Q03103|ERO1_YEAST Endoplasmic oxidoreductin-1 OS=Saccharomyces cerevisiae (strain ATCC 204508 / S288c) OX=559292 GN=ERO1 PE=1 SV=1	65.032	563	563	1	-2	0	0	0	0	0	0	0	0	0	0	0	0	0	0	0	0	0	0	0	0	0	0	0	0	0	0	0	0	0	1	0	0	0	0	0	0	0	0	0	0	0	0	IAMFLDLNPEK;ITDLQSIVNDKMK;ITDLQSIVNDKMKNIK;KPSTQCLQDLK	+	+		4749
REV__Q03195	REV__Q03195	5	5	5			sp|Q03195|RLI1_YEAST Translation initiation factor RLI1 OS=Saccharomyces cerevisiae (strain ATCC 204508 / S288c) OX=559292 GN=RLI1 PE=1 SV=1	68.34	608	608	0.0013219	2.4398	45984000	53889000	37201000	76522000	137030000	242440000	78854000	0	0	34130000	126600000	128120000	0	44900000	0	0	33232000	40761000	53950000	89578000	30074000	0	0	1	1	1	2	1	0	0	2	1	2	0	2	0	0	1	1	1	0	0	FNCGTLLSEPRAAHAK;FQLEGGSKLEIR;IGTNDLFFYNGSK;IGTNDLFFYNGSKSQK;KCVCIGCGICLIESIFAK		+		4750
REV__Q03308	REV__Q03308	8	8	8			sp|Q03308|VPS16_YEAST Vacuolar protein sorting-associated protein 16 OS=Saccharomyces cerevisiae (strain ATCC 204508 / S288c) OX=559292 GN=VPS16 PE=1 SV=2	92.74	798	798	1	-2	0	0	0	0	0	0	0	0	0	0	0	0	57319000	0	0	0	15550000	0	0	0	0	1	1	1	1	0	0	0	0	0	0	0	0	1	0	0	0	2	0	0	0	0	DIQPLFSHLSQQK;IAEEKNELLALR;IDLLEDDEMDPSK;ISMTENALK;LEQYSLGPIMNVYPSK;LEWDFSPK;QDQGTEIK;VAVAVMQLTDTMDIVSRLK	+	+		4751
REV__Q03322	REV__Q03322	2	2	2			sp|Q03322|TLG1_YEAST t-SNARE affecting a late Golgi compartment protein 1 OS=Saccharomyces cerevisiae (strain ATCC 204508 / S288c) OX=559292 GN=TLG1 PE=1 SV=1	25.817	224	224	0.0034896	1.951	0	0	0	0	0	0	0	0	0	0	0	0	0	0	0	0	0	0	0	0	0	0	0	0	0	0	0	0	0	0	0	0	0	0	0	0	0	0	0	1	0	0	SDLDVITEEVK;THIGDLHVDQR		+		4752
REV__Q03330	REV__Q03330	2	2	2			sp|Q03330|GCN5_YEAST Histone acetyltransferase GCN5 OS=Saccharomyces cerevisiae (strain ATCC 204508 / S288c) OX=559292 GN=GCN5 PE=1 SV=1	51.069	439	439	1	-2	0	0	0	0	0	0	0	0	0	0	0	0	0	0	0	0	0	0	0	0	0	0	0	0	0	0	0	0	0	0	0	0	0	0	0	0	0	0	0	0	0	0	DIYGMWIK;LIEMTSLDMPK	+	+		4753
REV__Q03516	REV__Q03516	5	5	5			sp|Q03516|RSN1_YEAST Uncharacterized protein RSN1 OS=Saccharomyces cerevisiae (strain ATCC 204508 / S288c) OX=559292 GN=RSN1 PE=1 SV=1	107.67	953	953	1	-2	109350000	0	86102000	34247000	59067000	50181000	0	0	0	0	31371000	49414000	55109000	0	0	0	0	0	0	0	0	0	0	0	1	0	1	0	0	0	0	0	0	2	0	0	0	0	0	0	0	0	AVMAEISGSR;EIYSITDK;KPEENILNFSK;PEENILNFSK;PMTDVPIK	+	+		4754
REV__Q03655	REV__Q03655	2	2	2			sp|Q03655|GAS3_YEAST Probable 1,3-beta-glucanosyltransferase GAS3 OS=Saccharomyces cerevisiae (strain ATCC 204508 / S288c) OX=559292 GN=GAS3 PE=1 SV=1	56.793	524	524	0.0060593	1.6265	0	0	0	0	0	0	0	0	0	13508000	0	0	0	0	0	0	0	0	0	0	0	1	0	0	0	0	0	0	0	0	1	0	0	0	0	0	0	0	0	0	0	0	IVTNVGLQQFAYAR;SSIDLDDNKVNGDLSNCQLK		+		4755
REV__Q03899	REV__Q03899	4	4	4			sp|Q03899|YD131_YEAST F-box protein YDR131C OS=Saccharomyces cerevisiae (strain ATCC 204508 / S288c) OX=559292 GN=YDR131C PE=1 SV=1	65.242	556	556	0.0032723	2.0022	0	0	0	0	0	0	0	1048600000	0	0	0	0	0	0	0	198550000	291740000	260090000	138230000	0	0	0	0	0	0	0	0	0	1	0	0	0	0	0	0	0	0	0	0	0	0	1	LEINPKFWFGELGK;LPSEALR;PLNLVLK;TEFYSKFKVAR		+		4756
REV__Q03913	REV__Q03913	1	1	1			sp|Q03913|VPS61_YEAST Putative uncharacterized protein VPS61 OS=Saccharomyces cerevisiae (strain ATCC 204508 / S288c) OX=559292 GN=VPS61 PE=5 SV=1	22.811	190	190	1	-2	0	0	0	0	0	0	0	0	0	0	0	0	0	0	0	0	0	0	0	0	0	0	0	0	0	0	0	0	0	0	0	0	0	0	0	0	0	0	0	0	0	0	WGLMVGPTVK	+	+		4757
REV__Q04305	REV__Q04305	2	2	2			sp|Q04305|UTP15_YEAST U3 small nucleolar RNA-associated protein 15 OS=Saccharomyces cerevisiae (strain ATCC 204508 / S288c) OX=559292 GN=UTP15 PE=1 SV=1	57.686	513	513	1	-2	0	0	0	0	0	0	0	14150000	0	0	0	0	0	0	0	36783000	0	0	0	0	0	0	0	0	0	0	0	0	0	0	0	0	0	0	0	0	1	0	0	0	0	0	LNSTLDWK;STLLQLMGER	+	+		4758
REV__Q04601	REV__Q04601	2	2	2			sp|Q04601|APC4_YEAST Anaphase-promoting complex subunit 4 OS=Saccharomyces cerevisiae (strain ATCC 204508 / S288c) OX=559292 GN=APC4 PE=1 SV=1	75.255	652	652	0.0084052	1.524	0	0	0	0	0	0	0	0	0	0	0	0	0	0	0	0	0	0	0	0	0	0	0	0	0	0	0	0	0	0	0	0	0	0	0	0	0	0	0	0	0	0	LDNFWIFK;LNEESFPEQASNK		+		4759
REV__Q04636	REV__Q04636	3	3	3			sp|Q04636|POB3_YEAST FACT complex subunit POB3 OS=Saccharomyces cerevisiae (strain ATCC 204508 / S288c) OX=559292 GN=POB3 PE=1 SV=1	62.993	552	552	1	-2	29512000	0	43301000	81965000	0	62327000	0	17526000	40454000	48994000	50348000	75449000	70600000	0	0	0	0	19591000	0	76345000	0	0	0	1	1	0	1	0	0	0	2	1	0	0	0	0	0	0	1	0	0	0	IAYPIEFTK;RPAQNAASGGSTSK;SEEVAMQVDEGEAGDK	+	+		4760
REV__Q05016	REV__Q05016	2	2	2			sp|Q05016|YM71_YEAST NADP-dependent 3-hydroxy acid dehydrogenase OS=Saccharomyces cerevisiae (strain ATCC 204508 / S288c) OX=559292 GN=YMR226C PE=1 SV=1	29.158	267	267	0.0069174	1.5879	27912000	0	0	0	0	83993000	0	0	0	0	0	0	0	0	0	0	0	0	168890000	127720000	0	1	0	0	0	0	1	0	0	0	0	0	0	0	0	0	0	0	0	1	1	0	DFEQPLNEIFK;VANPFEQDIK		+		4761
REV__Q05498	REV__Q05498	1	1	1			sp|Q05498|FCF1_YEAST rRNA-processing protein FCF1 OS=Saccharomyces cerevisiae (strain ATCC 204508 / S288c) OX=559292 GN=FCF1 PE=1 SV=1	21.61	189	189	1	-2	67676000	0	0	0	0	0	153810000	0	30574000	0	0	0	0	94169000	0	0	0	18404000	0	0	66936000	1	0	0	0	0	0	2	0	0	0	0	0	0	0	0	0	0	0	0	0	2	LELEAMVCDTILPNK	+	+		4762
REV__Q06098	REV__Q06098	1	1	1			sp|Q06098|ISR1_YEAST Serine/threonine-protein kinase ISR1 OS=Saccharomyces cerevisiae (strain ATCC 204508 / S288c) OX=559292 GN=ISR1 PE=1 SV=1	49.735	443	443	0.0058429	1.6315	0	0	0	0	0	0	38771000	0	0	0	0	0	0	53696000	0	0	0	0	0	0	0	0	0	0	0	0	0	0	1	0	0	0	0	0	1	0	0	0	0	0	0	0	LHSVATNFHYLSMEK		+		4763
REV__Q06132	REV__Q06132	4	4	4			sp|Q06132|SGD1_YEAST Suppressor of glycerol defect protein 1 OS=Saccharomyces cerevisiae (strain ATCC 204508 / S288c) OX=559292 GN=SGD1 PE=1 SV=1	102.85	899	899	0.008617	1.5158	559510000	0	0	485940000	673530000	0	0	0	0	0	0	0	544610000	0	0	0	0	0	0	0	0	1	0	0	2	1	0	0	0	0	0	0	0	1	0	0	0	0	0	0	0	0	IIIDYIR;LQNQSIINLIK;SDINELK;SDINELKEDIIK		+		4764
REV__Q06142	REV__Q06142	5	5	5			sp|Q06142|IMB1_YEAST Importin subunit beta-1 OS=Saccharomyces cerevisiae (strain ATCC 204508 / S288c) OX=559292 GN=KAP95 PE=1 SV=1	94.775	861	861	1	-2	36494000	37555000	23223000	27622000	0	0	30298000	18648000	0	0	10852000	0	0	0	17191000	25915000	0	38384000	43963000	28551000	25924000	1	1	2	1	0	0	3	2	1	1	0	0	0	0	2	0	0	1	0	1	1	ALLYPSFTELK;KAVNEPQEAGTNDVMK;PMFTYYLSMK;QTLLNLLNPVVK;SRKTIYDIVWDQGYFK	+	+		4765
REV__Q06440	REV__Q06440	5	5	5			sp|Q06440|CORO_YEAST Coronin-like protein OS=Saccharomyces cerevisiae (strain ATCC 204508 / S288c) OX=559292 GN=CRN1 PE=1 SV=1	72.552	651	651	0.0028459	2.1373	118520000	0	0	0	0	0	0	160410000	0	0	0	0	0	0	229810000	0	0	0	0	0	0	1	0	0	0	0	0	0	1	0	1	0	0	0	0	1	0	1	0	1	1	1	DAVTALYNGDYSFSMSTVMDPK;DTETPTVPTEK;NAGTHAPGESVK;TAATISSPPTAK;TLLNSDWANNTKVK		+		4766
REV__Q06466	REV__Q06466	3	3	3			sp|Q06466|TDA6_YEAST Putative vacuolar protein sorting-associated protein TDA6 OS=Saccharomyces cerevisiae (strain ATCC 204508 / S288c) OX=559292 GN=TDA6 PE=2 SV=1	53.809	467	467	0.0011035	2.5072	101410000	81956000	180370000	285490000	0	0	242900000	0	0	0	0	0	0	101020000	0	0	0	281480000	372600000	2438000000	576440000	1	1	0	0	0	0	0	0	0	0	0	0	0	2	0	1	0	1	1	0	0	ALDHLTLNEHTSISNGK;ASNYGTGYEPLHGLLK;NKDIQFNQVYEAIDSPWK		+		4767
REV__Q06628	REV__Q06628	2	2	2			sp|Q06628|ATG13_YEAST Autophagy-related protein 13 OS=Saccharomyces cerevisiae (strain ATCC 204508 / S288c) OX=559292 GN=ATG13 PE=1 SV=1	83.28	738	738	0.0056289	1.6404	0	0	0	0	0	0	0	27551000	0	21881000	17295000	0	0	55448000	0	19893000	0	19104000	0	0	61061000	0	0	0	0	0	0	0	0	0	0	0	0	0	0	0	1	0	1	0	0	1	FTASNGMQNLR;HASFLEDNTNNIEK		+		4768
REV__Q07457	REV__Q07457	8	8	8			sp|Q07457|BRE1_YEAST E3 ubiquitin-protein ligase BRE1 OS=Saccharomyces cerevisiae (strain ATCC 204508 / S288c) OX=559292 GN=BRE1 PE=1 SV=1	80.691	700	700	1	-2	0	0	0	0	0	0	0	0	0	0	0	0	0	0	0	0	0	0	0	0	0	0	0	0	1	0	0	0	0	0	0	1	0	1	0	0	0	0	0	0	1	0	EEDRELK;GELDQIK;IALLSEHDYK;LENEADK;LENNQSLDLK;LSIVSEHNIIESK;LTELHTMDAIK;YIINTYYK	+	+		4769
REV__Q07980	REV__Q07980	6	6	6			sp|Q07980|MLH2_YEAST DNA mismatch repair protein MLH2 OS=Saccharomyces cerevisiae (strain ATCC 204508 / S288c) OX=559292 GN=MLH2 PE=1 SV=1	78.247	695	695	0.00044603	3.0741	142100000	0	59789000	0	101060000	0	261720000	0	142670000	62452000	0	104950000	70332000	168320000	0	0	0	77885000	189490000	0	268910000	0	1	1	0	0	0	1	0	0	2	0	1	1	0	0	0	0	0	2	0	1	ALAQLLSSSPSTADR;FINIVDSEPVR;LLIVTTGVPCSK;SLWLTKEAFNDSDKHVK;VAGSDISNDLLR;WEGIVDDAK		+		4770
REV__Q08234	REV__Q08234	2	2	2			sp|Q08234|YO075_YEAST Uncharacterized ABC transporter ATP-binding protein/permease YOL075C OS=Saccharomyces cerevisiae (strain ATCC 204508 / S288c) OX=559292 GN=YOL075C PE=1 SV=3	145.07	1294	1294	1	-2	0	0	0	0	0	0	0	12002000	0	0	0	0	0	0	0	0	0	0	0	0	0	0	0	0	0	0	0	0	1	0	0	0	0	0	0	0	0	0	0	0	0	0	DLGLEEILQEVMK;TLGGISK	+	+		4771
REV__Q12018	REV__Q12018	3	3	3			sp|Q12018|CDC53_YEAST Cell division control protein 53 OS=Saccharomyces cerevisiae (strain ATCC 204508 / S288c) OX=559292 GN=CDC53 PE=1 SV=1	93.943	815	815	0.00088417	2.5985	76492000	122050000	0	0	0	0	0	0	0	87175000	75552000	0	0	0	52902000	63468000	45168000	60386000	49127000	0	184090000	1	1	0	0	0	0	1	0	0	1	1	0	0	0	1	1	1	1	1	0	3	ALERGCLPWLK;DPSLSHATMLAKK;HHMALLSSIENEGK		+		4772
REV__Q12038	REV__Q12038	3	3	3			sp|Q12038|SRO7_YEAST Lethal(2) giant larvae protein homolog SRO7 OS=Saccharomyces cerevisiae (strain ATCC 204508 / S288c) OX=559292 GN=SRO7 PE=1 SV=1	114.51	1033	1033	0.0030594	2.0909	70122000	58526000	35182000	73112000	0	253740000	30189000	122790000	33954000	60736000	131470000	115180000	108710000	36048000	0	77711000	65407000	116790000	140340000	397850000	63926000	1	1	2	1	0	1	0	3	2	1	1	1	2	2	0	1	2	1	1	2	1	ASNEIPTESNQK;LIDDFGTILVIGPICLK;NLVSSETIKYAAIPFPIHESMQK		+		4773
REV__Q12084	REV__Q12084	1	1	1			sp|Q12084|DAS2_YEAST Putative uridine kinase DAS2 OS=Saccharomyces cerevisiae (strain ATCC 204508 / S288c) OX=559292 GN=DAS2 PE=1 SV=1	26.595	232	232	0.0017617	2.3765	0	0	0	0	0	0	0	0	0	0	0	0	0	0	0	0	0	0	10392000	18467000	0	0	0	0	0	0	0	0	0	0	0	0	0	0	0	0	0	0	1	1	0	0	INNTNNGEIQK		+		4774
REV__Q12457	REV__Q12457	2	2	2			sp|Q12457|NSI1_YEAST RNA polymerase I termination factor OS=Saccharomyces cerevisiae (strain ATCC 204508 / S288c) OX=559292 GN=NSI1 PE=1 SV=1	66.352	570	570	1	-2	0	0	0	60146000	0	178110000	0	0	0	0	0	0	0	0	0	0	0	0	0	0	0	0	0	0	1	0	1	0	0	0	0	0	0	0	0	0	0	0	0	0	0	0	MESVVTWNIMK;YDKNNAAELK	+	+		4775
REV__Q99181	REV__Q99181	3	3	3			sp|Q99181|HSH49_YEAST Protein HSH49 OS=Saccharomyces cerevisiae (strain ATCC 204508 / S288c) OX=559292 GN=HSH49 PE=1 SV=1	24.503	213	213	0.0054124	1.6437	47344000	63777000	137840000	283600000	343660000	362830000	36698000	31488000	28284000	38253000	95398000	201690000	252910000	33051000	15157000	0	0	0	0	32675000	9242700	1	1	1	1	1	1	1	1	1	1	1	1	1	1	1	0	0	0	0	0	0	DSINSPLNTTGTSNTVR;INNAVLQNNLK;IVLQDSDISDALK		+		4776
REV__Q9ZZX8	REV__Q9ZZX8	1	1	1			sp|Q9ZZX8|Q0017_YEAST Putative uncharacterized protein Q0017, mitochondrial OS=Saccharomyces cerevisiae (strain ATCC 204508 / S288c) OX=559292 GN=Q0017 PE=5 SV=1	6.2713	53	53	1	-2	0	0	0	0	0	0	0	0	0	0	0	0	0	0	0	0	0	0	0	0	0	0	0	0	0	0	0	0	0	0	0	0	1	0	0	0	0	0	0	0	0	0	LIYTMNNLNNILNK	+	+		4777
