## Supplemental Dataset 3 for "Dynamic Organellar Mapping in yeast reveals extensive protein localization changes during ER stress": proteinGroups_ER_stress_DTT.txt (part 4 of 4)

Protein IDs	Majority protein IDs	Peptide counts (all)	Peptide counts (razor+unique)	Peptide counts (unique)	Protein names	Gene names	Fasta headers	Mol. weight [kDa]	Sequence length	Sequence lengths	Q-value	Score	LFQ intensity DTT_map1_01K	LFQ intensity DTT_map1_03K	LFQ intensity DTT_map1_06K	LFQ intensity DTT_map1_12k	LFQ intensity DTT_map1_24k	LFQ intensity DTT_map1_78k	LFQ intensity DTT_map1_Cyt	LFQ intensity DTT_map2_01K	LFQ intensity DTT_map2_03K	LFQ intensity DTT_map2_06K	LFQ intensity DTT_map2_12k	LFQ intensity DTT_map2_24k	LFQ intensity DTT_map2_78k	LFQ intensity DTT_map2_Cyt	LFQ intensity DTT_map3_01K	LFQ intensity DTT_map3_03K	LFQ intensity DTT_map3_06K	LFQ intensity DTT_map3_12k	LFQ intensity DTT_map3_24k	LFQ intensity DTT_map3_78k	LFQ intensity DTT_map3_Cyt	MS/MS count DTT_map1_01K	MS/MS count DTT_map1_03K	MS/MS count DTT_map1_06K	MS/MS count DTT_map1_12k	MS/MS count DTT_map1_24k	MS/MS count DTT_map1_78k	MS/MS count DTT_map1_Cyt	MS/MS count DTT_map2_01K	MS/MS count DTT_map2_03K	MS/MS count DTT_map2_06K	MS/MS count DTT_map2_12k	MS/MS count DTT_map2_24k	MS/MS count DTT_map2_78k	MS/MS count DTT_map2_Cyt	MS/MS count DTT_map3_01K	MS/MS count DTT_map3_03K	MS/MS count DTT_map3_06K	MS/MS count DTT_map3_12k	MS/MS count DTT_map3_24k	MS/MS count DTT_map3_78k	MS/MS count DTT_map3_Cyt	Peptide sequences	Only identified by site	Reverse	Potential contaminant	id
Q06315	Q06315	35	35	35	Protein SKG3	SKG3	sp|Q06315|SKG3_YEAST Protein SKG3 OS=Saccharomyces cerevisiae (strain ATCC 204508 / S288c) OX=559292 GN=SKG3 PE=1 SV=1	114.11	1026	1026	0	323.31	16464000	34013000	55646000	131720000	103610000	160430000	20255000	13900000	17927000	80402000	121250000	94745000	155240000	27934000	22973000	9241600	93267000	110740000	102630000	142140000	14436000	4	7	10	21	20	18	7	3	6	17	21	13	16	8	6	5	15	18	16	16	5	ALYAVYPSSPILIDTSTIIK;DLDNVLVVSTTLK;DTFTTPMTSGMLNHENSER;EFEELSQK;FGTGMPWK;FTYEDWVSVR;GPQTSSFGYR;GSICFYENNK;GSICFYENNKK;HIHLANAAELSALYDK;HQGVPGYDTIIR;ITDSNLENMEDVEAK;LEGFVSFDK;LSLFEFTALQEAYTGSFLSSRGVK;NDESPSTPSSPK;NEDLGSLK;NENRSPYER;NNIVQVLQK;QMESPQK;QTELFVTDNSSK;SEEPQETNLFIMPEK;SLDANDQVIIASENEK;SNIMTTVVDAR;SPAISSAELFEGYDSLPER;SPAISSAELFEGYDSLPERQMESPQK;SPTLASTDDINSASASVNSHATSVK;TDGTPAAR;TFEIGNVR;TFEIGNVRESK;TVSVSSGMMK;TVTETLSASDRNDK;VFKNDESPSTPSSPK;VVMADTK;YSTSPFGK;YVGTSAESK				3916
Q06321	Q06321	44	44	44	Sterol 3-beta-glucosyltransferase	ATG26	sp|Q06321|ATG26_YEAST Sterol 3-beta-glucosyltransferase OS=Saccharomyces cerevisiae (strain ATCC 204508 / S288c) OX=559292 GN=ATG26 PE=1 SV=1	136.05	1198	1198	0	323.31	0	22105000	242070000	206620000	96604000	26415000	0	0	39208000	267480000	157580000	88026000	81635000	2735400	0	3643200	226150000	156450000	113320000	72428000	1709200	0	3	23	21	14	6	0	0	8	26	21	15	13	1	0	2	26	21	14	12	2	AGLPTVIK;AKPLEDSQVEDVEEIYK;AYPHAFIVPDQK;DAANDIDSSVHSTIHIHEQEDSQEQTVAWKPSHLK;DDTYLIK;DVLVQGHIFITTK;EENVDATK;EGHQVVIITHSEFR;EQFAAQNSENNSISLK;ESLGEQLAILQK;ETEEVSANER;ETEEVSANERFR;ETPATVEQK;FGLLTIGSR;FNADSEFSAK;GDVQPYIALGK;GISGQVNK;INAEGFEVPLMIDENPHYK;IPLPNIIEIDDQPIVNK;IYVSNDTVCFR;KKEENVDATK;KLNAQTLADALK;KTEVDLPR;LLDNIYASSAEGSNISSASLGDVQHNPDSAK;LNAQTLADALK;LYTDESTFK;MSGNLNIR;NILNIGNVPHDWLFPQVDAAVHHGGSGTTGASLR;NVPVYGK;PITQIISASDSEAGPK;PITQIISASDSEAGPKPSISLVPDKPSEPETSPR;PLEDSQVEDVEEIYK;PSISLVPDKPSEPETSPR;SGVNTLYYDIPAK;SGVNTLYYDIPAKK;SHPEVPRLDK;STFKPPAELQEFISEAR;SWVNALK;TAISAIYNELEYAR;VETLGLGK;VTGYWFLDDK;WRVETLGLGK;YLNVPTSAVPSSENGK;YLNVPTSAVPSSENGKK				3917
Q06324	Q06324	19	19	19	Mitochondrial MYO2 receptor-related protein 1	MMR1	sp|Q06324|MMR1_YEAST Mitochondrial MYO2 receptor-related protein 1 OS=Saccharomyces cerevisiae (strain ATCC 204508 / S288c) OX=559292 GN=MMR1 PE=1 SV=1	54.816	491	491	0	46.256	41800000	49065000	6991600	0	0	0	0	46622000	44643000	6217200	0	0	0	0	7996900	32603000	22587000	0	0	0	0	5	6	1	1	0	0	0	5	7	1	0	0	0	0	2	4	2	0	1	1	0	DLNLDNLPTDNNGFVQYGLK;ERNPPSFEAK;FQFLNNTPK;FQFLNNTPKMLK;KLTESSAVVATSTSK;KTTSEGQNSNPDPLNIEK;LDTGPIGNSLLYPTSLSK;LKLDTGPIGNSLLYPTSLSK;LSPMSFCLDDQR;NAEGLLPSYVPVPATPLEDPENHGVR;NAEGLLPSYVPVPATPLEDPENHGVRK;NAGSFQNLLNSPTK;QLELEITELK;SEQLTPK;SSESVAQVQK;SSESVAQVQKK;TTSEGQNSNPDPLNIEK;VCAEEPILRK;VSVLDLK				3918
Q06325	Q06325	6	6	6	Aspartic proteinase yapsin-7	YPS7	sp|Q06325|YPS7_YEAST Aspartic proteinase yapsin-7 OS=Saccharomyces cerevisiae (strain ATCC 204508 / S288c) OX=559292 GN=YPS7 PE=1 SV=1	64.497	596	596	0	21.479	147830000	145350000	100670000	57641000	0	0	0	91890000	63225000	0	0	60553000	0	0	119060000	89222000	107970000	95867000	0	0	0	1	2	3	0	0	0	0	1	1	0	0	1	0	0	2	2	1	1	0	0	0	HPSYLMNDSTSSVPVSPGQIYEISFIDGR;LLLGGVDPSLFTGTLGK;SGTSSSTEEPFPVLAVGK;TSGLLGLSGK;TYRDPISNCGK;VTNPGNAIDSSQYTEQSYFLSLLK				3919
Q06328	Q06328	6	4	4	Probable vacuolar amino acid transporter YPQ2	YPQ2	sp|Q06328|YPQ2_YEAST Probable vacuolar amino acid transporter YPQ2 OS=Saccharomyces cerevisiae (strain ATCC 204508 / S288c) OX=559292 GN=YPQ2 PE=1 SV=1	35.179	317	317	0	55.969	0	0	217390000	56279000	28646000	0	0	0	0	190980000	45046000	51629000	0	0	0	0	0	0	38196000	0	0	0	0	2	1	1	0	0	0	2	2	2	0	0	0	1	0	0	1	1	0	0	ELERELYSPEEDSAAQLVTER;ELYSPEEDSAAQLVTER;FLDNQNK;FLDNQNKR;LATVGHEPK;LATVGHEPKPLLPELVENGELLREEEDMIQGGSSAESPR				3920
Q06336	Q06336	26	26	26	ADP-ribosylation factor-binding protein GGA1	GGA1	sp|Q06336|GGA1_YEAST ADP-ribosylation factor-binding protein GGA1 OS=Saccharomyces cerevisiae (strain ATCC 204508 / S288c) OX=559292 GN=GGA1 PE=1 SV=1	62.319	557	557	0	187.15	45671000	26778000	57071000	46795000	53413000	79218000	105400000	24565000	63778000	59839000	55862000	72584000	61697000	102910000	31217000	2757900	77180000	85354000	66546000	70259000	89403000	7	5	12	10	13	16	18	3	8	6	13	11	10	15	4	0	9	10	10	10	14	EAVLAIEK;EEELNVPDTNEPAK;EFLNDLVK;EITAQSQR;ELNLIDFDDDTTANTPSVTSPSK;FNDLVIQLLK;GMKEEELNVPDTNEPAK;HASYKDDLQYINDMHK;HILNQSDHLR;IMAGFKDDTK;KLIEEERDDDALVSNLSK;LEELLRSGKPDDLK;LIEEERDDDALVSNLSK;QAINNELNK;QIASVEGISVNLGK;QIASVEGISVNLGKPIK;SLQPFDDLLGDFNK;SPQENDTVVDILGDAHSK;SSGIDLLDFDSQPGESK;STESSLLRK;TALSAYSNSIVLPNGLLNSSSNSK;TPSELQEEQER;TPSELQEEQERAQAAK;TPSELQEEQERAQAAKLEELLR;VGSENLAVLRPNDQLR;VGSENLAVLRPNDQLRTPSELQEEQER				3921
Q06337	Q06337	38	38	38	Chromatin modification-related protein EAF1	EAF1	sp|Q06337|EAF1_YEAST Chromatin modification-related protein EAF1 OS=Saccharomyces cerevisiae (strain ATCC 204508 / S288c) OX=559292 GN=EAF1 PE=1 SV=2	112.5	982	982	0	251.79	0	0	8715800	91523000	141800000	138040000	0	3570100	0	21722000	130870000	137960000	154360000	0	4187300	0	10092000	59077000	111770000	124860000	22471000	0	0	4	15	20	18	0	1	0	6	21	22	17	0	1	0	3	9	16	12	1	ADDLIDERDRK;AHSAQQWLIEAHK;ALTTNIINNALNEAR;AQSPIPSNGK;DVNLINVPNQR;DYWTYGEICCVK;EIDAFLK;ELPENSENVSVK;FNFSDLK;IPQALPLAELK;ISPLGVNTESIQR;ITVVGSR;KDDSLPFIPISK;KPSSSSEVVLIQHEVAASSALIETEESKK;LLEQKPDIGPEMALK;LLHTAATPITK;LNQLLELTDENK;LSDDGRISEK;LSIFVDELNTFEK;LTELYCVSR;LTYSYLSNIER;MSRELPENSENVSVK;NMKVPTPAEMSLLK;QHNTHQNILLEEAK;QLIDEEPSISQLSK;QQLQEESSHVQQLQQLQPGSQAPPPK;QYTEQDIIESYSRK;RPLESTMGGEEERHEK;SDFDFADGLLSQEGAHDQIISSIDTK;SPTPQEILQR;SVVSLDDNGFYK;TLIQDLPLYNGINEERPK;TLREQQQQLK;TPTIWLSEDDQELVK;VAICTAMAQAIK;VPTPAEMSLLK;WMQADFK;YMSQTLPLINLIPR				3922
Q06338	Q06338	16	16	16	Protein BCP1	BCP1	sp|Q06338|BCP1_YEAST Protein BCP1 OS=Saccharomyces cerevisiae (strain ATCC 204508 / S288c) OX=559292 GN=BCP1 PE=1 SV=1	32.661	283	283	0	85.737	160550000	98829000	94947000	137280000	132370000	175850000	238270000	90524000	148160000	119050000	121930000	127290000	140880000	209450000	145200000	152630000	177910000	178670000	148210000	201670000	234380000	13	10	10	12	13	11	15	11	11	9	12	12	12	17	11	11	14	10	14	11	20	ADEVDYFHEEDRFFEK;ANHLSDYVK;ESDPYCFLSFVDFK;GVISSYMILDHEGLVK;HYDFYIIVTRK;IHFESEAK;IHFESEAKK;IQLSSLADLILGSPTTTIK;ITLEDVATALGDDK;KGVISSYMILDHEGLVK;KYEVNFDTDDDTDSGK;LINMPPEVVPPLYK;NCALVLSER;QLFGPQESTR;TMIDSGNK;YEVNFDTDDDTDSGK				3923
Q06339	Q06339	20	20	20	Transcription factor tau 91 kDa subunit	TFC6	sp|Q06339|TFC6_YEAST Transcription factor tau 91 kDa subunit OS=Saccharomyces cerevisiae (strain ATCC 204508 / S288c) OX=559292 GN=TFC6 PE=1 SV=1	74.708	672	672	0	76.121	17042000	2486900	58953000	194730000	254620000	77700000	0	16480000	7819100	73512000	209020000	179510000	131300000	0	9994200	0	32202000	70967000	152060000	82650000	0	2	0	8	11	17	7	0	2	1	8	15	13	11	0	1	0	4	9	14	6	1	AAFAVHPLVSR;EGFETSVFDFPFK;ETTITAIGVSR;HSSCIQIFK;IDAHGINITCTK;IEFPVLANGK;LLIGEVDAEVSTGDK;MNTSTLHCVK;NEVADLNSSGSGASVRPSGR;NIQPDSPYFVCLDPPCK;NIQPDSPYFVCLDPPCKK;SSSPGSSLGQK;SVVAEVPYDSLASPVSENSGSK;TEFENMIK;TVYHEINK;TVYHEINKTEFENMIK;VQTIVHSFGEVWDLK;WDYSIKDDK;WNETSAGGK;YRIDSSYEVYPLTVNDVSK				3924
Q06340	Q06340	5	5	5	Protein ESC2	ESC2	sp|Q06340|ESC2_YEAST Protein ESC2 OS=Saccharomyces cerevisiae (strain ATCC 204508 / S288c) OX=559292 GN=ESC2 PE=1 SV=1	52.541	456	456	0.0028453	2.1288	68575000	0	0	0	0	0	0	0	0	0	0	0	0	0	0	78221000	27311000	0	0	0	0	0	0	1	0	0	0	0	0	0	0	0	0	0	1	0	0	1	0	0	0	0	LEGTINK;LKEEEAALLIK;NFEATLESK;NVNIEDITEPKPDKPSGR;VYNIKFLSK				3925
Q06344	Q06344	35	35	35	Pre-rRNA-processing protein ESF1	ESF1	sp|Q06344|ESF1_YEAST Pre-rRNA-processing protein ESF1 OS=Saccharomyces cerevisiae (strain ATCC 204508 / S288c) OX=559292 GN=ESF1 PE=1 SV=1	72.409	628	628	0	323.31	115120000	80133000	104130000	154570000	232880000	405020000	167640000	107450000	122750000	146810000	184170000	253040000	433120000	167680000	131120000	121870000	173360000	224630000	266160000	469660000	216480000	13	11	14	24	27	29	22	10	12	20	26	27	28	22	16	11	16	20	22	31	22	AELELLMDDDDDTETQGTINNK;AHFNMNEILR;AHFNMNEILRSEK;AIYDNCDGTEYESTANMFDLR;DLEVQHK;DLYEEGDADK;DLYEEGDADKDVDSR;EAENDEDSEVNAK;EETTIEK;EEVEGPPK;EIDDMDFK;ERIVEDTFTPDLEDPR;ERIVEDTFTPDLEDPRFK;EVFEDHDFAIDPTQPEFK;FAGIYSDPK;GTQAMSK;HTNDEEEIEK;IERVAIYPSEFGK;IVEDTFTPDLEDPRFK;KETPNDEDEEVDMEITFTPALEGGNEK;KHTNDEEEIEK;LGGSENNMTNNADDNEDIGNLVNK;LTWDETPADRVEVAK;MQREEVEGPPK;NAQNNRELEDFDK;NLAVVNLDWDHVK;NYRPHQFSTDALQHSSVK;SEDLMITFSSFVPK;SKAELELLMDDDDDTETQGTINNK;SLVGDFGFNSK;SLVGDFGFNSKK;SSEDKEETTIEK;VAIYPSEFGK;YVPDGMTFDDDVRDECSILPK;YYYAIVYCSDTTTSK				3926
Q06346	Q06346	3	3	3	Inositol phosphorylceramide synthase regulatory subunit KEI1;KEI1N;KEI1C	KEI1	sp|Q06346|KEI1_YEAST Inositol phosphorylceramide synthase regulatory subunit KEI1 OS=Saccharomyces cerevisiae (strain ATCC 204508 / S288c) OX=559292 GN=KEI1 PE=1 SV=2	25.484	221	221	0	29.747	219160000	231700000	257950000	317900000	319650000	165030000	0	202260000	174350000	352080000	328680000	500500000	242380000	0	152400000	114690000	130050000	232070000	264920000	164020000	0	2	2	3	4	3	1	0	0	2	2	1	2	2	0	3	2	2	3	2	2	0	LTERGIDISK;SSLLTLPK;YLVDRDDVEQNLK				3927
Q06350	Q06350	16	16	16	Sporulation-specific chitinase 2	CTS2	sp|Q06350|CHI2_YEAST Sporulation-specific chitinase 2 OS=Saccharomyces cerevisiae (strain ATCC 204508 / S288c) OX=559292 GN=CTS2 PE=1 SV=1	59.117	511	511	0	34.48	27848000	40664000	80083000	95139000	50496000	47318000	0	0	45636000	115760000	68565000	47247000	33217000	0	22309000	12243000	47257000	67786000	60175000	31126000	0	4	6	4	12	5	7	0	0	5	6	4	4	4	0	2	1	4	5	6	4	0	DNKFEPFNQNTVLINK;ESSNNSVQNILPLGCIGELFYLK;FEPFNQNTVLINK;FHFPHDINLK;IGTIEQYDPK;LLQNFVDSSVETMFR;LNSLESQIFGK;NSIFISYDNTK;PSIFQDVR;QVSHIYYAFFK;QVSHIYYAFFKINSR;RTEDHFQLSIAAPAFK;SLINAFNEGLHFNVSSK;VIMSIGGWSDSENFK;YGDGGFLSPYLK;YVSAYCFDEK				3928
Q06385	Q06385	14	14	14	Vacuolar protein sorting-associated protein 74	VPS74	sp|Q06385|VPS74_YEAST Vacuolar protein sorting-associated protein 74 OS=Saccharomyces cerevisiae (strain ATCC 204508 / S288c) OX=559292 GN=VPS74 PE=1 SV=1	39.286	345	345	0	249.7	171470000	99740000	122500000	115850000	122190000	110500000	212550000	117020000	185030000	158110000	129320000	101910000	47362000	192560000	110500000	118750000	215610000	187740000	139730000	6995400	216210000	9	7	8	11	10	8	10	5	10	10	8	7	4	15	7	5	8	11	8	1	10	ADSGDTSSIHSSANNTK;AEEIMAQFSQYPFDLEK;AISRAEEIMAQFSQYPFDLEK;ETELGVSVNLNK;GVLRTEMK;IANIAVDGDDDNGTNK;IANIAVDGDDDNGTNKK;IAYDPEESK;ILDDSARK;LIEVIDSSK;NFFLFDMATHPIADASCK;NMELSYNEYFPETTSFK;TGEVLLDETLQLMK;VLSVLVSR				3929
Q06389	Q06389	9	9	9	Calcium-binding protein NCS-1	FRQ1	sp|Q06389|NCS1_YEAST Calcium-binding protein NCS-1 OS=Saccharomyces cerevisiae (strain ATCC 204508 / S288c) OX=559292 GN=FRQ1 PE=1 SV=2	22.011	190	190	0	66.598	40139000	54113000	84193000	69964000	46142000	37648000	26397000	33646000	41535000	63280000	67952000	45826000	54687000	34903000	31855000	0	81531000	75425000	71211000	70479000	49790000	2	4	5	6	5	3	3	4	2	2	5	2	4	3	3	0	3	2	3	2	2	DCPSGQLAREDFVK;DDLTCLK;EIQQWHK;GFLRDCPSGQLAREDFVK;LSKDDLTCLK;MMGSMVTLNEDEATPEMR;NEDGYITLDEFR;NEDGYITLDEFREGSK;QSTYFDRR				3930
Q06405	Q06405	4	4	4	ATP synthase subunit f, mitochondrial	ATP17	sp|Q06405|ATPK_YEAST ATP synthase subunit f, mitochondrial OS=Saccharomyces cerevisiae (strain ATCC 204508 / S288c) OX=559292 GN=ATP17 PE=1 SV=1	11.312	101	101	0.00044405	2.8283	980250000	1369400000	598730000	23484000	22531000	0	21730000	1379900000	1107300000	448980000	0	0	59537000	24504000	1243500000	1437300000	686800000	0	0	0	0	2	3	2	1	0	0	0	2	2	2	0	0	0	1	3	2	3	0	0	0	0	IANVVHFYK;NIGSAPNAK;RIANVVHFYK;SLPQGPAPAIK				3931
Q06406	Q06406	8	8	8	U6 snRNA-associated Sm-like protein LSm6	LSM6	sp|Q06406|LSM6_YEAST U6 snRNA-associated Sm-like protein LSm6 OS=Saccharomyces cerevisiae (strain ATCC 204508 / S288c) OX=559292 GN=LSM6 PE=1 SV=2	9.3975	86	86	0	186.22	343240000	209510000	466340000	595840000	710160000	675050000	183410000	391330000	272570000	625500000	757410000	513030000	499620000	178720000	276100000	213570000	290210000	448650000	334610000	367770000	89330000	7	3	5	6	6	4	4	5	6	6	9	3	3	3	3	3	4	4	3	4	3	ASTEGSVTTEFLSDIIGK;FNSDVFLR;FNSDVFLRGTQVMYISEQK;FNSDVFLRGTQVMYISEQKI;GTQVMYISEQK;GTQVMYISEQKI;LASGLLYSGR;LESIDGFMNVALSSATEHYESNNNK				3932
Q06407	Q06407	36	36	36	Rho-type GTPase-activating protein 2	RGA2	sp|Q06407|RGA2_YEAST Rho-type GTPase-activating protein 2 OS=Saccharomyces cerevisiae (strain ATCC 204508 / S288c) OX=559292 GN=RGA2 PE=1 SV=1	113.29	1009	1009	0	192.42	25806000	13435000	177800000	229940000	136370000	62700000	0	0	2842400	78852000	134920000	77977000	84004000	12229000	0	0	100650000	124700000	134840000	84135000	0	3	0	15	19	13	7	2	1	1	8	11	11	9	4	0	0	9	17	14	8	0	AQSSLGSISK;DDIGLNMEGLYRK;DFYFTELTLRK;DHQVGDLESQQR;DHQVGDLESQQRSPNSSSGGTTNIAQK;DREETSSHAR;EDFPIKLPER;ENIATSITVK;ERLLNDVDNLTR;ERLLNDVDNLTREK;GQSDSTIYNTLPQHGNFTVPEFNHK;GSISNASPKPR;ILPVEHQEVLK;LDVRELEGTK;LLQDVENLR;LLQDVENLRLAK;LNALLNQDIHAVASVLK;LNALLNQDIHAVASVLKR;NLVSSNEDQQLTPQVLVSQER;NNQLIERLPLNNDK;QSASSRESLEQK;RLDYTPDGSHLYGSSLQAR;SDVSTNNTAISK;SIASSQVYELESK;SPNSSSGGTTNIAQK;SSQGIQTSTSK;SSSLQTSR;STNALLEDDSTK;STNALLEDDSTKVDATDESATSLEK;STVPIIIR;TPPLESGPLFK;TSEMLDPK;TSTSSSTLR;VDATDESATSLEK;VPLSPSPK;VTIYEMVLK				3933
Q06408	Q06408	29	29	29	Transaminated amino acid decarboxylase	ARO10	sp|Q06408|ARO10_YEAST Transaminated amino acid decarboxylase OS=Saccharomyces cerevisiae (strain ATCC 204508 / S288c) OX=559292 GN=ARO10 PE=1 SV=1	71.384	635	635	0	307.03	55059000	48779000	54878000	28408000	7353300	2029400	160260000	50032000	71512000	44702000	31310000	39787000	8584300	157940000	17427000	86931000	44484000	46871000	28264000	10704000	129670000	8	8	8	6	3	2	22	6	11	7	5	5	3	21	2	10	6	6	7	1	15	APVTIEK;CMVEAAALK;DFAFPSQLK;DIYKYSK;FVNQEER;GINFAPILK;IIQFHPNYIR;ISQQDCIVYPSENQLSDIINK;ITSWIYSSK;LALKLEELK;LEDPTNGQSSIITQVHLQK;LFEAFGDFDGK;LGELDFPEQLK;LVDTRQGNEQMFK;PGYIFVPADFADMSVTCDNLVNVPR;QGNEQMFK;RSGIELLEVK;SATIPFGEYIFK;SSNFSDR;SVIDESNPTYMGQYNGK;SYNDVMSWK;TGIWNFSTVMGK;TPAILGDVLTDR;TPAILGDVLTDRYGVSNFLNK;VLHIVGVAK;VYHDMVK;WVGTCNELNAAYAADGYSR;YGVSNFLNK;YTNSTLIQCPSK				3934
Q06409	Q06409	69	69	69	DOCK-like protein YLR422W	YLR422W	sp|Q06409|DCK1_YEAST DOCK-like protein 1 OS=Saccharomyces cerevisiae (strain ATCC 204508 / S288c) OX=559292 GN=DCK1 PE=1 SV=1	221.56	1932	1932	0	289.88	6930200	17359000	117590000	164400000	100930000	38963000	0	10756000	21184000	145310000	161000000	123430000	46736000	0	9453500	5460000	123190000	131170000	107240000	67556000	0	1	8	36	53	43	16	0	2	12	41	44	36	14	0	3	3	36	32	31	14	0	AFLEPSTSK;APSAEDFK;APSAEDFKPLISK;AVSTMPFFK;AVYLISGDLK;AVYLISGDLKK;AYQCLRPFPEEFISNMNSANDVLPDVKPK;CFHVESLR;CLTLHAELLPSK;DADLGWGGLINK;DEVLTESFTMTK;DHGDVNDLFTELSTNITGTISAPVNGGISQYK;DHHTSGSNHSQFVLEHSDSFGPNSLLFGK;DIDTGELLSYEIDK;DLAWDPSISDPK;DLKPSHDLLVR;DSSEGVSVNPR;DTLFQSNFYSR;DYIIENNSPSPSK;EHYSVTLK;ELECPNVAPILIK;ETIAITTETAPEISSYNISTEESSSHSPFSPFNSSTENK;FAIGLFECCQEK;FLNLMLTHQENSR;FVSVRPNESIGESIRIEGVENMNEDETLR;FYNGLSVANK;GTVFQIMSSK;HMTTIFDR;IASSRFPSYQSFSEIINLCDKDTLFQSNFYSR;IPNQEEFDDDRTAR;IQELYGLENMCNK;IYLNLGR;KGPSSSLPNIVFSEFVK;KNEIIEYRK;LFEENFAEEIER;LFEENFAEEIERYSR;LIANSTPR;LIYGVLVK;LLPYLCK;LQSIDRLVPTYFK;LSMNLTTEAEK;LSPLENAIR;LVPTYFK;LWAEYVK;LYYDLDTIR;NILETIVHK;NPDPYGFEGIFAR;NVEFDQQLK;PSHDLLVR;QITNENVYTITK;QLNNVSFK;SFVFEGLPFEHITSMHDR;SGIVSGTSSTFLAGSQPNTNTDSQHK;SIPTYFYDTMFSQAER;SSILVNLK;SSLILLSLCK;SSNMESALDEIPAMLFK;SYHGSNIVHSQEEVDMLLMNPPMGK;TLEWLLTPYTPGDDK;TVFLFFK;VILLVSNHK;VLQNYLTNTESVDK;VLSTSLVPIR;VSFMGFGFPK;VSLYGLPAADTNIENVTVQISCR;WLPTDRLIYGVLVK;YIHVASVEPCLSISDNYNSSDK;YIHVASVEPCLSISDNYNSSDKK;YVHFEAEK				3935
Q06412	Q06412	27	27	27	Rho1 guanine nucleotide exchange factor TUS1	TUS1	sp|Q06412|TUS1_YEAST Rho1 guanine nucleotide exchange factor TUS1 OS=Saccharomyces cerevisiae (strain ATCC 204508 / S288c) OX=559292 GN=TUS1 PE=1 SV=1	149.11	1307	1307	0	87.27	7203400	0	8819600	72764000	86225000	64200000	0	0	4284400	23801000	73203000	76047000	55063000	0	0	0	2553300	101550000	74830000	91138000	0	0	0	2	8	13	7	0	0	1	3	17	15	11	0	0	0	0	11	12	9	1	AMATVHEIIMWEK;DAPVNLPVAPEGSEIDVALK;EIDNSVEITR;FIDGVGK;HPHLNSLPFK;IADDFGNSK;IDSPMVSPSSQSR;ILCCEDVK;ILELNDVK;IVILTPEFDQLTNQVK;LALGLTYPERK;LIERPIPIDYLSLEK;LNFEVNQVHGLAIDHRK;LPSSSNNILNNEIEDIAIFRK;LSEIINK;LVLSGTVYK;NTDPSMEDYEYLK;NVEQNLGELVPVQIIK;PLELAPSITAPTQPFSIQSIDEHK;QLLVACNPVAMADHQ;QSSFNSLLGAK;SLLPDEPEFK;SLNMATAAVEIYGK;SLQNMPVTLR;VSEALESVYSDSDYTFNNSNAR;YLAQGNTLDENCIVGTVIRDK;YRDDYGSGFVK				3936
Q06417	Q06417	7	7	7	Uncharacterized oxidoreductase TDA5	TDA5	sp|Q06417|TDA5_YEAST Uncharacterized oxidoreductase TDA5 OS=Saccharomyces cerevisiae (strain ATCC 204508 / S288c) OX=559292 GN=TDA5 PE=1 SV=1	36.677	326	326	0	23.397	51161000	47234000	0	0	0	0	0	76149000	43457000	15259000	8001400	0	0	0	53118000	33089000	24804000	0	0	0	0	3	3	0	0	0	0	0	2	2	1	0	0	0	0	3	2	1	0	0	0	0	ANFTGFNGMERDNLDK;DNLDKIFKINTFAPLQFIQELAPSR;INTFAPLQFIQELAPSR;LIVNNAGVR;NGIVLITGGSK;QFFAPVIDITTLAAK;YCELGQR				3937
Q06436	Q06436	24	24	24	RING-finger protein MAG2	MAG2	sp|Q06436|MAG2_YEAST RING-finger protein MAG2 OS=Saccharomyces cerevisiae (strain ATCC 204508 / S288c) OX=559292 GN=MAG2 PE=1 SV=1	76.316	670	670	0	275.85	39258000	37831000	92477000	182110000	203310000	268630000	53107000	20647000	45662000	109180000	213660000	184380000	258810000	44035000	35578000	39413000	111500000	208230000	279050000	312660000	44741000	6	8	15	18	15	19	9	3	7	11	18	15	18	8	3	7	8	12	22	15	10	AIYNDSGK;ASGGSGGSEMDTLNATSNSSK;CGVSYSLELYQK;DIVAIQEQYEIDK;ECPLCGSIIGPK;EFQDMLLQR;EIYEQFAHELK;FPESIETTVENIHYDTVVTEQLIRR;GQNCSICLSEEPVAPR;HYAHIMK;ILLTIFHYYSK;IRQEDSSDVTDSTDSPPTSNGK;LLVDDRFDYPEQNCNPNVPVDQEK;LNQKPEPGATVHLQLMCK;PHGSLLPLPVALHLDPLK;PVLYEDDFDVTR;PVLYEDDFDVTRLNQKPEPGATVHLQLMCK;RLEQEHAEFYRK;RTIWGTSIAVTEDEK;TQVSINHLLNFQLPEVEREK;VIVPKGQNCSICLSEEPVAPR;VMLFSSNHQALG;VSDGRDNAHNYHGEGR;YFLSPLDVK				3938
Q06440	Q06440	52	52	52	Coronin-like protein	CRN1	sp|Q06440|CORO_YEAST Coronin-like protein OS=Saccharomyces cerevisiae (strain ATCC 204508 / S288c) OX=559292 GN=CRN1 PE=1 SV=1	72.552	651	651	0	323.31	1775400000	733940000	562620000	548600000	423400000	418830000	724450000	2338400000	710950000	624300000	648140000	580400000	418220000	686180000	2099000000	915860000	599260000	675560000	545940000	410100000	706510000	33	29	24	31	26	22	18	34	27	23	28	19	10	23	40	25	20	22	17	12	23	ANLDKDER;ANLDKDERLLK;APDQVPLFR;APDQVPLFRGHTAQVLDTDFDPFNDHRIASGSDDSK;EEPSAAR;EEPSAARTSPK;ELKPEPVSIATDR;ELKPEPVSIATDRK;EQPKVEKPISESEK;FHDHVDEDGEPIDIKPVK;FLTGHAR;FLTGHARK;GDLGGFYTVDQSSGILMPFYDEGNK;GFAVAPK;GHTAQVLDTDFDPFNDHR;GHTAQVLDTDFDPFNDHRIASGSDDSK;HPDMVTSMSFSYDGNYLATVAR;HPDMVTSMSFSYDGNYLATVARDK;HVFGQAAK;IASGSDDSK;IEPVSFFVPR;IETPVTPTETK;IETPVTPTETKK;IGIWDIPENYK;ILYLVGK;IVSEGPAHTGAK;KQEQSLPQEEK;KSSDIDQVNNAEDPSRDTSGWEEADDEPAPIK;LATTGFSK;LSDRQIGIWDAFNIEK;LSTLVLQLEDVVDK;LTKANLDK;LWNVETGK;PISESEK;QEQSLPQEEK;QIGIWDAFNIEK;RPQQPTTQETALEEK;RSEEFQEDIYPDAPSNKPALTAEEWFSGK;SASSSSTINHVLK;SATPPSSITAAK;SIYDGSAPSFHEAK;SSDIDQVNNAEDPSRDTSGWEEADDEPAPIK;SVEGPILVSMR;TAITASSK;TAITASSKEEPSAAR;TVVDQRIEPVSFFVPR;VEKPISESEK;VGHVLYHPVAENVLASSSGDYTVK;VTNNAWDSNLLK;VVWLGNSDR;VWNIREEK;YYEFQNDELFELSEFQSTEAQR				3939
Q06449	Q06449	10	10	10	[PSI+] inducibility protein 3	PIN3	sp|Q06449|PIN3_YEAST [PSI+] inducibility protein 3 OS=Saccharomyces cerevisiae (strain ATCC 204508 / S288c) OX=559292 GN=PIN3 PE=1 SV=1	23.539	215	215	0	139.52	262140000	259400000	405950000	295630000	339100000	195710000	247680000	174980000	549940000	544830000	381880000	306060000	49835000	281300000	217180000	281160000	922010000	1029800000	343240000	115440000	239260000	10	8	6	7	10	7	12	4	11	8	8	9	3	8	5	5	8	8	6	2	8	GSNVISNDVYDQINK;LSPEWYK;NASPASLEYVEALYQFDPQQDGDLGLKPGDK;PAFSGSNGPSNLPPPPQYK;SASLINR;SLPAKWDPANAPR;SLTNIRTELDFLK;TELDFLK;TGIFPANYVK;WDPANAPR				3940
Q06451	Q06451	12	12	11	Polyamine transporter 3	TPO3	sp|Q06451|TPO3_YEAST Polyamine transporter 3 OS=Saccharomyces cerevisiae (strain ATCC 204508 / S288c) OX=559292 GN=TPO3 PE=1 SV=1	68.065	622	622	0	258.54	389020000	357210000	435030000	229530000	62526000	0	0	460440000	264190000	551990000	376110000	30750000	0	0	437140000	239180000	352820000	233960000	77314000	5648700	0	10	7	11	8	3	0	0	7	9	10	12	3	0	0	10	6	9	7	3	0	0	APVPDVNAPQSSK;DYSIDSIE;IFPEEYTLETPTGLVPVATLHSIGR;IMTEQEAQGVSMGEMMR;LTRTETVK;NKIFPEEYTLETPTGLVPVATLHSIGR;QIDGASSPSSNEDALESDNNEK;SAGGAAFPLFTIQMYHK;SLQDMGVSSK;SNMAPNQLK;TRQIDGASSPSSNEDALESDNNEK;TSTAISR				3941
Q06479	Q06479	25	25	25	F-box protein YLR352W	YLR352W	sp|Q06479|YL352_YEAST F-box protein YLR352W OS=Saccharomyces cerevisiae (strain ATCC 204508 / S288c) OX=559292 GN=YLR352W PE=1 SV=1	93.122	807	807	0	137.63	0	0	19639000	127740000	181030000	87958000	2028000	0	4468500	47897000	158360000	201490000	71884000	4234500	0	0	41852000	84637000	79892000	19999000	7386200	0	0	2	8	19	9	1	0	1	7	12	17	10	1	0	0	3	11	10	4	1	ANLREFLACENIQDDLDDNIIK;DISTAEQVK;DLLRNDHPGTAEK;DSLQFIK;ELSLQEQR;FLNISGNSYVNK;FNENLTTFVK;GAISLGDTPLPIITPTLPR;GNSIPISTLVEFLTPIDQDHPNCAQK;IIEIINQPDFLK;IIHNEDDNNSHVEDSQNHVNAIPR;IIHNEDDNNSHVEDSQNHVNAIPRR;IMLGCGLVPQSGIR;IQELADEQQELR;LDLSHTSIDDSTLYHGIPHWK;LNDRHEIIAYR;NDHPGTAEK;NPNSVIK;NYYFTHPDEFVYDPK;SQLHLFESSR;TDPFLNRDDLDSK;TFSHICQVLIYR;TIANFEETDDEYLHDPDLQR;YCNLTTAK;YILSPGK				3942
Q06485	Q06485	9	9	9	Autophagy-related protein 33	ATG33	sp|Q06485|ATG33_YEAST Autophagy-related protein 33 OS=Saccharomyces cerevisiae (strain ATCC 204508 / S288c) OX=559292 GN=ATG33 PE=1 SV=1	20.4	197	197	0	260.36	447570000	504550000	172050000	0	0	0	0	271180000	299610000	94256000	0	0	0	0	270980000	405390000	62423000	0	0	0	0	7	8	4	0	0	0	0	6	5	2	0	0	0	0	6	5	3	0	0	0	0	DGKPAATTVSK;DGKPAATTVSKPAEALHTGPPIHTK;ESSLFPEDSK;LAASELSDSIIDLGEDNHASENTPR;LAASELSDSIIDLGEDNHASENTPRDGK;LAASELSDSIIDLGEDNHASENTPRDGKPAATTVSK;PAATTVSK;PAEALHTGPPIHTK;SVCLAITK				3943
Q06488	Q06488	57	57	55	Chromatin structure-remodeling complex subunit RSC2	RSC2	sp|Q06488|RSC2_YEAST Chromatin structure-remodeling complex subunit RSC2 OS=Saccharomyces cerevisiae (strain ATCC 204508 / S288c) OX=559292 GN=RSC2 PE=1 SV=1	102.3	889	889	0	323.31	50526000	25473000	219010000	552150000	660290000	277160000	782110	55530000	65394000	251310000	637930000	571430000	378190000	756800	21482000	25486000	189830000	364320000	512070000	200450000	1160500	11	8	29	57	55	32	1	11	11	30	54	43	38	1	7	6	27	31	40	24	2	ACLPEEIRDLDEATIPVNGR;ACLPEEIRDLDEATIPVNGRK;AEEVARANAAR;AESSSSMNSTEAAR;AESSSSMNSTEAARR;CYVIHFTR;DADFPDLIR;DADFPDLIRK;DADFPDLIRKPLININPYTR;DANYYIMIANPISLQDINKK;DDLGEYATSDDCPR;DHLVSNLVGK;DKDDDGLEPDVENEK;DTIYPNLK;DYPDYYAVIK;EDSGLEISPIFNVLPPKK;EKAEEVARANAAR;EKYPQLVYPDLGPLPDEPGYEEFQQK;ESLPGPFVLGLRPSAK;EVLDSGIGLTDLFER;EVLDSGIGLTDLFERLPDR;EYESLFTLK;FELSKPDR;GEILWFR;GNLGNIMIDAASSFVLPISITK;GNPDMKLEGPLFVCEFR;GPSVIVNER;IINSGDPHLSLPLNR;ISHRGDPESIK;ISNILEK;KEYESLFTLK;LEGPLFVCEFR;LEGPLFVCEFRYNESDK;LEYEEVEETMEDVTGK;LQQQQHQYQQQK;MPDDNSNSSTQNSSALYK;MQRDDLGEYATSDDCPR;NPVSFNTLK;NQNDPQKPIVGQIFR;NVDVLQR;NVDVLQRTDLHSQTK;PLININPYTR;RESEPGTDTNNDEDYEATDMDIDNPK;RIPHYTDAQQFMNDVVQIPWNAK;RKLEYEEVEETMEDVTGK;SFIPEGELR;SSMSLENQNAIGQQQIPLSR;STTPSHSGTPQPLGPR;TFTSLAR;TGQYRDHLVSNLVGK;TGYSSSK;VDRLFYK;VGSPGAGGPLTVQGLK;YALVLEK;YIIRPNDSPEEGQVDIETGTITTNTPTANALPK;YNIPTIIDDLTSQASR;YPQLVYPDLGPLPDEPGYEEFQQK				3944
Q06489	Q06489	19	19	19	Methylthioribose-1-phosphate isomerase	MRI1	sp|Q06489|MTNA_YEAST Methylthioribose-1-phosphate isomerase OS=Saccharomyces cerevisiae (strain ATCC 204508 / S288c) OX=559292 GN=MRI1 PE=1 SV=1	45.02	411	411	0	323.31	167490000	151700000	132820000	112450000	81791000	70491000	363100000	127170000	197960000	112060000	101090000	89933000	55977000	360440000	155670000	211800000	190310000	159840000	96890000	73127000	380930000	10	12	13	11	12	10	20	17	13	13	16	15	9	18	12	19	12	16	16	11	17	AAFVGADR;ADSGLDNEK;FFVVAPK;HNPTSDVATLYSLVNWESTK;IGTLQLAVICK;IPSTLITDSSIAYR;LTAYELVYDK;MGHVFPLETRPYNQGSR;MSLEAIVFDRSEPENVSVK;NSSGEFQLESLF;SLEAIVFDR;SLEAIVFDRSEPENVSVK;TDKADSGLDNEK;TSPIPIK;TTIDNVTETGDDIIVEERNPEEFK;VLDQLLLPYTTK;VVTGTVINPENGSLILNESGEPITGK;YLIDVLQK;YVPIHTIDDGYSVIK				3945
Q06493	Q06493	30	30	30	LETM1 domain-containing protein YLH47, mitochondrial	YLH47	sp|Q06493|YLH47_YEAST LETM1 domain-containing protein YLH47, mitochondrial OS=Saccharomyces cerevisiae (strain ATCC 204508 / S288c) OX=559292 GN=YLH47 PE=1 SV=1	52.174	454	454	0	323.31	941330000	1438100000	441460000	9313900	17014000	8812500	0	949090000	1075100000	377400000	0	0	0	0	871660000	1177000000	477520000	0	0	0	0	22	31	16	0	0	1	0	33	26	13	0	0	0	0	24	32	21	0	0	0	0	ALRHYWDGSK;ATGVPESR;DELSLDDQDK;DKIPSTLLIMATAYNYGNVQSK;EEEQQEENAIVSVK;EEEQQEENAIVSVKDELSLDDQDK;EQEEIMK;EQEEIMKEEEQQEENAIVSVK;HYWDGSK;IPSTLLIMATAYNYGNVQSK;LFPNLLPSTYESSK;LFTDDTVLDNVTRPYLIALAK;LLGLEIK;LMSEIIK;NIDAAAPDVK;NIDAAAPDVKPHDTK;NIDAAAPDVKPHDTKPIGEAAAIK;PHDTKPIGEAAAIK;PIGEAAAIK;PNNISEEQK;QLREQEEIMK;QLREQEEIMKEEEQQEENAIVSVK;QQLIEVAR;SAAGYPLTR;SHFKPNNISEEQK;SVDVEPSVLYSNLR;TTDGNQESASK;VNVVKEDEASAK;YKMLELK;YMNLQPFGTDVMLR				3946
Q06494	Q06494	15	15	15	Putative pyridoxal reductase	YPR127W	sp|Q06494|PLR1_YEAST Putative pyridoxal reductase OS=Saccharomyces cerevisiae (strain ATCC 204508 / S288c) OX=559292 GN=YPR127W PE=1 SV=1	38.6	345	345	0	30.058	47872000	58135000	43578000	46208000	27027000	0	185730000	15842000	54439000	40554000	21732000	23417000	0	122040000	0	40201000	46194000	23165000	9026500	0	103550000	4	5	4	2	2	0	13	1	4	4	1	2	0	10	0	4	2	3	1	0	6	AEPIPQSQAFEAMHR;FIPIPSGSSISK;FLQEEIVDK;GGADNATLTPR;GGADNATLTPRGSHDDVVQSVK;GLLTGQLK;GSHDDVVQSVK;IDTSLCTK;LDTGYGLMSLTWR;LTDQEFNAINK;SNADIPEGDFRK;VNENFDEQK;VPEYSGAK;VPEYSGAKFIPIPSGSSISKVNENFDEQK;YLTTFHTVGDRYEMA				3947
Q06497	Q06497	8	8	8	Peroxisomal adenine nucleotide transporter 1	ANT1	sp|Q06497|ANT1_YEAST Peroxisomal adenine nucleotide transporter 1 OS=Saccharomyces cerevisiae (strain ATCC 204508 / S288c) OX=559292 GN=ANT1 PE=1 SV=1	36.367	328	328	0	164.91	86755000	56007000	150500000	205310000	109370000	6592100	0	97759000	54954000	155120000	253620000	187660000	7881700	0	94198000	71416000	142540000	220880000	150830000	7234500	0	4	4	6	8	6	1	0	5	3	7	8	9	0	0	6	5	9	8	6	0	0	AMLQSAGSK;DIYRENNGDITAFWK;GVLPQLTK;LLGLQSLK;MISTLVTQPLIVAK;NVVDCMINIFK;TGLALTINPSITYASFQR;TIIQSQVSPSSSEDSNEGK				3948
Q06504	Q06504	10	10	10	N-terminal acetyltransferase B complex catalytic subunit NAT3	NAT3	sp|Q06504|NAT3_YEAST N-terminal acetyltransferase B complex catalytic subunit NAT3 OS=Saccharomyces cerevisiae (strain ATCC 204508 / S288c) OX=559292 GN=NAT3 PE=1 SV=2	22.921	195	195	0	134.34	78220000	152860000	242510000	202520000	166380000	222990000	6925900	85920000	140960000	242450000	168620000	131290000	232050000	7944900	115320000	162170000	241950000	219780000	239990000	273480000	0	5	8	13	4	7	7	1	4	7	10	7	7	8	1	5	7	11	11	10	8	0	CNNQLAIK;CYPHDVR;CYPHDVRF;HNISGYMMAK;LGYSVYR;RVVGYYNSAEDGYPDTLK;SSEMTVDPTFK;TTEWHTHITAVTVAPR;TTIQPFEPVDLFK;VVGYYNSAEDGYPDTLK				3949
Q06505	Q06505	28	28	28	Transcription factor SPN1	SPN1	sp|Q06505|IWS1_YEAST Transcription factor SPN1 OS=Saccharomyces cerevisiae (strain ATCC 204508 / S288c) OX=559292 GN=SPN1 PE=1 SV=1	46.082	410	410	0	323.31	116330000	96755000	99476000	100340000	107000000	143280000	160560000	113960000	136220000	99636000	96983000	115050000	156820000	163070000	152500000	108620000	162750000	139570000	155100000	179480000	187770000	17	12	12	13	19	17	11	15	16	12	15	17	16	17	12	12	14	16	15	16	19	AAAPAQTTTDYK;ANLADTILDNNLLQSVR;AVGVGSTLNNSEMYK;DEMNIAAQLDIDTLNK;DRDSSATPSSRQELEEK;EEHNDQSLQPTVENR;GSSVQTLYEQAAAR;GSSVQTLYEQAAARR;GTSNDTKDPDNGEK;IWLEPLPDGSLPSFEIQK;LAEKLIAEWTR;LIAEWTRPIIGASDNYRDK;MSTADQEQPK;NEEAAIDENSNVEAAERK;QNQSMEPQETSK;RIETGDTSLIAMQK;RIMQLEFDSEK;SGEDPTSR;SLFAALNDLPVK;SLFAALNDLPVKTEHLK;STADQEQPK;STINAENENTK;SVMDSAK;TRRDEDDLEQYLDEK;VVEATPEDGTASSQK;VVIFYTK;VVSVLSK;YAPVSNLSAVPTNAR				3950
Q06506	Q06506	33	33	33	Ribosomal RNA-processing protein 9	RRP9	sp|Q06506|RRP9_YEAST Ribosomal RNA-processing protein 9 OS=Saccharomyces cerevisiae (strain ATCC 204508 / S288c) OX=559292 GN=RRP9 PE=1 SV=1	65.053	573	573	0	323.31	309120000	199310000	458950000	827830000	1064700000	1178300000	346170000	454320000	272430000	475340000	925400000	1174800000	1237900000	338840000	434820000	266880000	353030000	700820000	1055300000	1343200000	337660000	10	8	15	25	26	25	16	13	12	14	22	19	21	14	12	11	11	19	21	17	18	CVTVGAR;DLQLTKYDITDFSK;DRTAMLWK;EDVAEQQGR;EDVAEQQGRVFR;ERTIDEYNNFDAGDLDK;HEYENTTEGHYDEILTVAASPDGK;IAHGILPEPSFNDISGETDEELRK;ILASIAK;IPDETRLTFR;IPDETRLTFRGGDEPQK;IQVVESGK;ISDNLRSFELLGELSGAK;LFAYTVSK;LIVWSTESLSPVK;LLISEAK;LTFRGGDEPQK;NAEEKDLNNLK;NGIYSAVIDQTGF;NSDQLYASCADFK;QYLENLK;SDVTQQK;SDVTQQKK;SEANDILTDNR;SEANDILTDNRNAEEK;SFELLGELSGAK;TIDEYNNFDAGDLDK;VGENNLTCISCFQPVLNK;WIANVSGAR;YDITDFSK;YIPTSKHEYENTTEGHYDEILTVAASPDGK;YTFEESSNGDK;YVVTGGR				3951
Q06508	Q06508	13	13	13	Lysophosphatidic acid:oleoyl-CoA acyltransferase 1	LOA1	sp|Q06508|LOA1_YEAST Lysophosphatidic acid:oleoyl-CoA acyltransferase 1 OS=Saccharomyces cerevisiae (strain ATCC 204508 / S288c) OX=559292 GN=LOA1 PE=1 SV=1	33.816	300	300	0	284.57	220380000	203510000	140050000	59684000	39618000	0	0	252800000	154890000	147130000	80050000	14564000	0	0	239180000	207750000	152080000	54007000	29156000	0	0	13	9	9	5	5	0	0	15	7	12	4	3	0	0	12	7	7	3	3	0	0	DNGTGIAPFLPNTIR;EFIDPSITTMNPAMAK;EYISDQR;EYISDQRK;INEPQVLSDNLEELR;INEPQVLSDNLEELRVALNGGDK;KFELQTIQIK;KLDVESK;SVLPFSITGK;SVLPFSITGKK;TAITTLPISNMEYLSR;VALNGGDK;VMTACLLGILGVK				3952
Q06510	Q06510	18	18	18	Lysophosphatidylcholine acyltransferase	TAZ1	sp|Q06510|TAZ_YEAST Tafazzin OS=Saccharomyces cerevisiae (strain ATCC 204508 / S288c) OX=559292 GN=TAZ1 PE=1 SV=1	44.187	381	381	0	67.861	180840000	257420000	99697000	0	0	0	0	197120000	212170000	88180000	0	0	0	0	176660000	242700000	103220000	0	0	0	0	10	12	4	0	0	0	0	6	7	6	0	0	0	0	8	8	7	0	0	0	0	AHVAEIRNEVR;AYSPPIIR;DVLERGDEFLEAYPR;EWTHLVEK;FGVGPFQGSIDASIR;FLPPEGKPK;FLSYSTSLLTFGVSK;IASEAVTDSMFR;LETALER;LFTSLDNIR;LLLFTCYNVK;LLSPDDTLDLEWTPHSEVSSSLK;LLSPDDTLDLEWTPHSEVSSSLKK;MILEATKPPIVVPIFATGFEK;NPNDLSDELK;VIGENWAIR;WSLGAHNICFQNK;YYDPKNPNDLSDELK				3953
Q06511	Q06511	12	12	12	Ribosomal RNA-processing protein 15	RRP15	sp|Q06511|RRP15_YEAST Ribosomal RNA-processing protein 15 OS=Saccharomyces cerevisiae (strain ATCC 204508 / S288c) OX=559292 GN=RRP15 PE=1 SV=1	28.212	250	250	0	116.34	83525000	70639000	95095000	199210000	337640000	427370000	80620000	81130000	90313000	103210000	181310000	226190000	431520000	76364000	96123000	81431000	124110000	206590000	286920000	402770000	82328000	3	4	4	5	5	8	4	2	5	7	6	7	9	5	4	7	5	6	6	11	4	ELITEVSK;EVSENLSEIK;HDDGSTGFSAAVNAILSSHLK;IIDNEQSDAEEDDDEEEEDDDFPRK;LFNAILATQVK;NAEFGREK;NSKHDDGSTGFSAAVNAILSSHLK;QSESEKLEYK;RNSGNQELSNEPEK;TDIIPIASGEDR;TDIIPIASGEDRSENIR;TDIIPIASGEDRSENIRK				3954
Q06512	Q06512	19	19	19	Nucleolar complex protein 4	NOC4	sp|Q06512|NOC4_YEAST Nucleolar complex protein 4 OS=Saccharomyces cerevisiae (strain ATCC 204508 / S288c) OX=559292 GN=NOC4 PE=1 SV=1	63.636	552	552	0	130.8	85172000	43122000	85668000	212890000	310200000	335500000	40737000	77568000	61900000	95023000	214250000	280590000	306100000	42886000	88080000	57637000	85506000	193800000	314450000	440270000	42343000	10	5	8	9	17	9	5	3	5	5	8	11	8	5	3	5	6	7	15	10	3	EQFVNWCR;EQFVNWCRK;FLVMSLFQIFRK;GAPFFPNK;GDLTLPSSK;HCSSVDADLEIFVPNPPQAIENESK;IFAQPFK;IFAQPFKK;LINELVIPENVTQLEEDETEK;LMDFLTDSYNLQSSNK;LSYNMEDFLDWNYDSLLNAESSRK;LYQIINPDLMHVK;NAGVVPILALNGLFELMK;QYNSIIK;RFNLEYPNFYMK;SILLILHK;SSGASENLIIVEFTEK;VLLISEIK;WLALVNHDK				3955
Q06522	Q06522	9	9	9	Uncharacterized protein YPR147C	YPR147C	sp|Q06522|YP147_YEAST Lipid droplet-associated triacylglycerol lipase OS=Saccharomyces cerevisiae (strain ATCC 204508 / S288c) OX=559292 GN=YPR147C PE=1 SV=1	34.842	304	304	0	24.786	208780000	146140000	256040000	92511000	62826000	14697000	0	196330000	111330000	292770000	182270000	26071000	0	0	242520000	114930000	317150000	64231000	75711000	16260000	0	4	4	6	3	2	1	0	4	3	7	5	1	0	0	4	2	6	5	5	0	0	HAEYAINAFF;IDVTDKIPHSFVVK;IIIMGHSVGAYIVQK;IPHSFVVK;LPCSILNIKPTVTK;LVGSVQK;SHLSDYYK;TRSHLSDYYK;VGLVTPTVMDIHTSEMGIK				3956
Q06523	Q06523	30	30	30	Uncharacterized protein YPR148C	YPR148C	sp|Q06523|YP148_YEAST Uncharacterized protein YPR148C OS=Saccharomyces cerevisiae (strain ATCC 204508 / S288c) OX=559292 GN=YPR148C PE=1 SV=1	49.279	435	435	0	323.31	172950000	144460000	181890000	114120000	106180000	112240000	357580000	139820000	239990000	158080000	107300000	94531000	54767000	338910000	191410000	157470000	264330000	222020000	153350000	61916000	386760000	18	18	20	20	17	11	24	11	17	16	17	13	7	22	16	12	17	22	18	11	23	AAVDCECEFQNLEHNEK;AEATGEAHSK;AEMDSMMVK;DGWFGSK;DISANTTTSFDETPSTEDEKPK;EAELEAK;EANEPTVDDVADRK;EANEPTVDDVADRKEDLK;FDTMRYEVK;FVQESLGTVSDISK;FVQESLGTVSDISKLPPQYQFLEK;GSNHDDAFLPR;ITDSIATAAHK;KAEATGEAHSK;KGSNHDDAFLPR;KLETLINQDFK;KLETLINQDFKK;LPPQYQFLEK;NIDEGKAEMDSMMVK;QCVQEVEANLK;SEGAEEESK;SEGAEEESKK;SFAQAISK;SGYFSGFSLNK;TAQTTEAQGADHNEEDEEDEEDEEDDEDLSNLIK;TQDTLNNALANANVNLNDPQTR;TQDTLNNALANANVNLNDPQTRLSIK;TRFVQESLGTVSDISK;VFDSWSTCYK;VNDEPPIEESEDNK				3957
Q06537	Q06537	2	2	2	Uncharacterized protein YPR153W	YPR153W	sp|Q06537|YP153_YEAST Uncharacterized protein YPR153W OS=Saccharomyces cerevisiae (strain ATCC 204508 / S288c) OX=559292 GN=YPR153W PE=2 SV=2	15.777	140	140	0.0030554	2.0272	0	0	0	0	0	0	0	0	0	0	0	0	0	0	433800000	566990000	0	0	0	0	0	0	0	0	0	0	0	0	0	0	0	0	0	0	0	1	1	0	0	0	0	0	FPSLYWPINNSK;MRSFVTNNDIPVGYVTPK				3958
Q06538	Q06538	26	26	26	Calcium permeable stress-gated cation channel 1	CSC1	sp|Q06538|CSC1_YEAST Calcium permeable stress-gated cation channel 1 OS=Saccharomyces cerevisiae (strain ATCC 204508 / S288c) OX=559292 GN=CSC1 PE=1 SV=1	89.342	782	782	0	127.88	159920000	234370000	572140000	376650000	158730000	49922000	0	163500000	188470000	538420000	350410000	249730000	49482000	0	154500000	244610000	541100000	435640000	215590000	61771000	0	11	12	18	16	9	5	0	8	10	14	16	14	4	0	5	7	11	13	9	4	0	EVDAIEYLEQQLK;EWGPLNK;EYERDNSTVNSANEEESYAYPYAVSELEGPMLD;FIDAEIIEAR;FIDAEIIEARK;FWPSVGQLLK;IAYQLATSVK;IDDGNDDDDSESSLIHLVK;IGTVSSITICR;LAPAPHDIK;LAPAPHDIKWDHVCLSR;LAPAPHDIKWDHVCLSRK;LLLVGSLIGFPLVK;LSGIPIELR;LSGIPIELRDSEALK;MAVAETK;NYLPLSK;QHYSATPTAFVTMDSVANAQMAAQAVLDPR;QNTITDR;SAASYLDTVPDEHHDFRKPTAK;VHYFITR;WDHVCLSR;WDHVCLSRK;YIALSSIR;YIALSSIREYER;YSECPRELR				3959
Q06541	Q06541	2	2	2	Protein ARV1	ARV1	sp|Q06541|ARV1_YEAST Protein ARV1 OS=Saccharomyces cerevisiae (strain ATCC 204508 / S288c) OX=559292 GN=ARV1 PE=2 SV=1	38.194	321	321	0.0024118	2.2292	25551000	21237000	0	0	0	0	0	0	28844000	9387800	0	0	0	0	0	0	0	0	0	0	0	1	1	0	0	0	0	0	0	1	0	0	0	0	0	0	0	0	0	0	0	0	ALNDCQCLR;HLVFNALELHLSK				3960
Q06543	Q06543	5	5	5	GPN-loop GTPase 3	GPN3	sp|Q06543|GPN3_YEAST GPN-loop GTPase 3 OS=Saccharomyces cerevisiae (strain ATCC 204508 / S288c) OX=559292 GN=GPN3 PE=1 SV=1	30.653	272	272	0	20.119	39504000	39830000	42890000	0	47464000	41057000	71418000	24568000	46270000	34520000	37084000	32428000	26216000	58363000	0	26704000	48752000	62000000	44794000	0	80458000	2	2	1	1	2	0	3	0	2	1	2	2	2	3	0	0	2	3	1	1	3	AHIVNLDPAAEATK;RAHIVNLDPAAEATK;RFLNPDAMLLMETEGMNQASNPK;STFCNSIISHMQTVGR;VGVMVLGPAGAGK				3961
Q06549	Q06549	5	5	5	Cytidine deaminase	CDD1	sp|Q06549|CDD_YEAST Cytidine deaminase OS=Saccharomyces cerevisiae (strain ATCC 204508 / S288c) OX=559292 GN=CDD1 PE=1 SV=1	15.536	142	142	0	4.9091	0	19192000	17056000	0	0	0	26327000	0	0	31718000	20129000	17319000	9178100	29309000	0	0	0	0	0	0	26038000	0	1	1	0	0	0	4	0	1	1	1	2	0	3	0	0	0	0	0	0	3	ACELSYSPYSHFR;DFPIVMLNSTGSR;QFINEFVVK;VGCSILTNNDVIFTGANVENASYSNCICAER;VGGIEDRQLEALK				3962
Q06551	Q06551	4	4	4	Palmitoyltransferase ERF2	ERF2	sp|Q06551|ERFB_YEAST Palmitoyltransferase ERF2 OS=Saccharomyces cerevisiae (strain ATCC 204508 / S288c) OX=559292 GN=ERF2 PE=1 SV=1	41.098	359	359	0.0088286	1.4875	0	0	0	0	0	0	0	0	0	15993000	19567000	0	0	0	0	0	17451000	0	0	0	0	0	0	1	0	0	0	0	0	0	1	3	0	0	0	0	0	1	0	0	0	0	FMDLSPAHSFEK;LWHTQNGYK;NIHLSQLR;NNYQIPQEYYNLITLPTHSSISK				3963
Q06554	Q06554	50	50	50	Uncharacterized ATP-dependent helicase IRC20	IRC20	sp|Q06554|IRC20_YEAST Uncharacterized ATP-dependent helicase IRC20 OS=Saccharomyces cerevisiae (strain ATCC 204508 / S288c) OX=559292 GN=IRC20 PE=1 SV=1	180.34	1556	1556	0	188.81	86619000	10088000	153250000	1070200000	1660900000	675000000	0	175640000	93163000	254540000	1173600000	1136900000	721810000	0	218900000	0	0	397210000	771140000	264890000	0	1	0	4	27	40	21	0	4	2	9	29	31	21	0	5	0	0	15	24	7	0	ANVASQIHIPR;CGHYFCK;CILEERK;DCMNIFYR;DFECSPVVFR;DNILTSESEVKIPK;DSEATFIDDENRTITK;DYTSNDFVCQLK;ERLSGDYPVCAK;ESVEWMLIK;FAPMTSNIPLR;FNVEDPFDK;GFCSISEVYNFK;GVLAEEMGLGK;HLVPEGSIISK;HSHIHSNFIQK;IHELSLSYK;IIGNEEYSTSIDSQDK;IILDEVQMLR;IKPFLPQSIPDLK;IRDDLMIHIR;ISDSLVSLHSLSAPQLSHLIR;ISNIDDILISMR;LHPFCDEVDFIR;LIEGLNEQTK;LINIEFDHK;LISGTPLR;LTGYILTTEDAAHLYNQYRK;LYHIEHLACLSNTANVGETINNFK;MDAFDSLIGYYR;MSAVGALLAR;NDYSSNLAVSR;NELEEIEENRLLEQENYANAEILRK;NHDNHNNDGMLSNHLK;NSNVNDPEK;PFLPQSIPDLK;QAQYELEISNTPAK;QFISQILEYSK;QLPLILDICAHK;SEQENADPPQVILYSQK;SLGGTLDAK;SPDEVGPSLLWNK;TEEVVYSDVFPK;TEYYSQLQR;TLGAGLNLINAK;TTLIICPNAILK;VNLLPFQR;VSNAFLNEWLSR;YEQFHQINEVHQIHIK;YICCHALFPEILSTR				3964
Q06567	Q06567	14	14	14	ABC1 family protein MCP2	MCP2	sp|Q06567|MCP2_YEAST ABC1 family protein MCP2 OS=Saccharomyces cerevisiae (strain ATCC 204508 / S288c) OX=559292 GN=MCP2 PE=1 SV=1	65.916	569	569	0	47.005	153550000	288930000	72415000	0	0	0	0	143510000	243280000	80605000	0	0	0	0	119580000	235650000	90020000	72151000	0	0	0	6	11	3	0	0	0	0	5	9	3	0	0	0	0	5	5	3	0	0	0	0	CQHPSLK;EFIPLDVMLTR;EREVALNK;FWLSLLFDKDQTK;GFANITDEQFPLLAAAITGR;HLDECLQNPLGPER;LGQHIGAMTYLLPK;MCALITLHALR;RLDDLEYIDSHGISR;SNGGIYIK;TFLIMTQYCAK;TPIGVASLAQVHVAK;TVYDEKVER;VVLLILK				3965
Q06580	Q06580	8	8	8	Myosin light chain 2	MLC2	sp|Q06580|MLC2_YEAST Myosin light chain 2 OS=Saccharomyces cerevisiae (strain ATCC 204508 / S288c) OX=559292 GN=MLC2 PE=1 SV=1	18.52	163	163	0	91.786	24591000	29751000	36040000	25009000	15890000	0	33330000	33450000	29994000	39432000	27456000	17932000	0	37859000	21633000	32303000	33585000	36619000	15992000	5856400	20791000	2	3	2	2	1	0	2	3	3	4	1	1	0	2	1	4	3	5	1	0	3	AIGRGHDLNVPLNEVIDSLK;DAFQMLDEDEDGLISRGDLTK;EAGFENPEEEFAK;GHDLNVPLNEVIDSLK;LFTTNQQATEER;MDHSESLTFNQLTQDYINK;NLSQFPEREELEESLK;TLTDEEWSK				3966
Q06604	Q06604	32	32	32	Protein BSP1	BSP1	sp|Q06604|BSP1_YEAST Protein BSP1 OS=Saccharomyces cerevisiae (strain ATCC 204508 / S288c) OX=559292 GN=BSP1 PE=1 SV=1	64.665	576	576	0	141.99	27999000	7111800	61448000	214210000	235910000	245950000	65195000	18610000	24743000	130780000	204030000	264640000	200860000	18109000	15216000	13128000	57250000	201790000	283460000	238680000	0	1	0	5	18	16	17	1	2	2	10	16	15	12	3	1	1	5	13	17	13	2	AEVTESPSSR;ASNTLPELSGVNTNIATSDK;ASNTLPELSGVNTNIATSDKYTTSRDETVK;ASQTYNDSNADK;DHIKITDGNEEK;EEEDSIPEAIK;FLISEEDYLLLQK;ISLPEALRK;ITDGNEEK;ITPRPDLEGSASQK;KEEEDSIPEAIK;KVELNIVLPELRPVETSPTK;LDAIIASR;LNDEIEALSLR;LNDEIEALSLRNNLK;NIKKEEEDSIPEAIK;NLPSFEK;NVEGCDNLAYR;PASFLSSLEDNK;PSLPEKPQK;PTTLSPTMK;QNFENSIDLPK;SAYNYEMTFSPK;SFLTNNSK;SIKPDAVVPER;SKTEPVLESSNELSINAK;SSHIDYLDSIQLKPTTLSPTMK;STKPASFLSSLEDNK;SYNSEMETPK;THYSLSELNLER;YERDPELVNFLSK;YTTSRDETVK				3967
Q06608	Q06608	9	9	9	Pyridoxamine 5-phosphate oxidase homolog	YPR172W	sp|Q06608|PDXH_YEAST Pyridoxamine 5-phosphate oxidase homolog OS=Saccharomyces cerevisiae (strain ATCC 204508 / S288c) OX=559292 GN=YPR172W PE=1 SV=1	22.507	200	200	0	60.447	195870000	139490000	109190000	135670000	85202000	27126000	130700000	87467000	212580000	125960000	111180000	74458000	31494000	166830000	114530000	192790000	166050000	124810000	82603000	0	243720000	5	4	3	6	4	1	6	6	8	4	6	2	1	4	2	6	5	4	2	0	5	AWTSTLPAHLLNLIK;DCIPSVALMNYIYVPGEK;ESISGTPTPTSIPHEEQR;LFGQTDNK;LFGQTDNKNDYIIFVSPQDTQK;NDYIIFVSPQDTQK;VALLFHDWIIANNLSVGK;VSNNENR;YVHVATCSK				3968
Q06616	Q06616	8	8	8	Nuclear envelope protein YPR174C	YPR174C	sp|Q06616|YP174_YEAST Nuclear envelope protein YPR174C OS=Saccharomyces cerevisiae (strain ATCC 204508 / S288c) OX=559292 GN=YPR174C PE=1 SV=1	25.411	221	221	0	47.443	56069000	45846000	0	0	0	21635000	0	59832000	38544000	32715000	0	13619000	14136000	0	56938000	45446000	17072000	7316100	0	16977000	0	2	3	0	0	0	2	0	4	3	2	0	0	2	0	3	2	1	0	0	1	0	AVNPLVTSSPIHMSPLQSR;CHLLQSVLDDANIDQR;ESPTEDSVPHAE;GPNFYAK;IQAFVWGSPADEEEESVVPLSK;LPQTNILR;LPQTNILRESPTEDSVPHAE;NSQDCVPLQWQAK				3969
Q06623	Q06623	28	28	28	HDA1 complex subunit 3	HDA3	sp|Q06623|HDA3_YEAST HDA1 complex subunit 3 OS=Saccharomyces cerevisiae (strain ATCC 204508 / S288c) OX=559292 GN=HDA3 PE=1 SV=1	75.462	655	655	0	119.15	28531000	20849000	26777000	73361000	64607000	77432000	30452000	17238000	25205000	27040000	55843000	81113000	85324000	19094000	39597000	19284000	31165000	47508000	82483000	90938000	21340000	5	2	4	12	13	10	6	3	4	5	11	11	10	4	5	3	5	8	16	10	5	AASSTVAGIEDNITPSFYSTK;ANDFSCTVHLFSSEGINFTK;DIQYLLQYK;DVPAHLAENSGK;EDVILESMK;ELTDQIVSLHYSDILR;ENEEETHKLNEKQNGLESELK;FFSNEDEK;FSQIETLEK;GSLMAQGETLSK;LENDLNEELVGQLSK;LIQSMGEVYMDICVQK;LNEKQNGLESELK;LVAINSIDHCR;QDMTQLTGITTADNSSNVNYHLSSGIITHK;QELDDYSCLDDLQNDHLK;QNGLESELK;RAVDAIRENEEETHK;RYDGHSIK;SHELEVENNLK;SLLTEVHFK;TDNVQDEIEK;TMCLNGSLVATHPYLLIDHYMPK;TMDLLEALLLGNK;TMDNLENLTIPR;TNNENLNR;VSVSRDTEK;YFETSHYK				3970
Q06624	Q06624	10	10	10	DNA damage tolerance protein RHC31	AOS1	sp|Q06624|RHC31_YEAST DNA damage tolerance protein RHC31 OS=Saccharomyces cerevisiae (strain ATCC 204508 / S288c) OX=559292 GN=AOS1 PE=1 SV=1	39.273	347	347	0	29.193	39386000	44397000	60726000	23197000	9354300	22334000	102560000	12238000	37911000	36423000	21414000	31674000	13762000	94083000	39757000	83738000	50828000	66107000	30851000	23132000	156600000	4	4	7	3	1	2	5	1	4	4	2	3	1	5	4	6	7	7	6	2	11	AISFEQMK;DDYIQQFIK;ERIQDLNPR;IELNFDK;LSEDEIALYDR;LSEDEIALYDRQIR;NCYRPLNEVLSTATLK;RDAAVWCENLGVPATVVK;SIIEVTTRKDEEDEK;VLLINLGAIGSEITK				3971
Q06625	Q06625	19	19	19	Glycogen debranching enzyme;4-alpha-glucanotransferase;Amylo-alpha-1,6-glucosidase	GDB1	sp|Q06625|GDE_YEAST Glycogen debranching enzyme OS=Saccharomyces cerevisiae (strain ATCC 204508 / S288c) OX=559292 GN=GDB1 PE=1 SV=1	174.97	1536	1536	0	21.927	0	0	0	0	248630000	476140000	192030000	0	0	184890000	258290000	297020000	0	122220000	0	0	0	186940000	140690000	100380000	125600000	0	0	0	0	1	1	5	0	0	0	1	1	0	1	0	0	0	1	1	0	1	AITIADEVLRGPVGMR;ATLNSIR;CVSEIMIPK;DNVTEPNFGTLGER;EANAGPNLDR;EVIVWGDCVK;FSDNDDPNETLPPVVLNQSTCSLR;GVLTLPPIPLPK;ILQEQVTR;ILTATPPHALFMDCTHDNETPFEK;IVFYNDLAHPLSANLR;LGISSLIR;NIEDLFK;RFPLDDTYIPVDDPR;RYYVPEDPSQDADYDVSAK;STLFVQSLSMTSIQMVSRMK;TLDPSDYNYRPYYNNGEDSDDFATSK;VGDEIPNDDKFIK;VHVLGSLK				3972
Q06628	Q06628	21	21	21	Autophagy-related protein 13	ATG13	sp|Q06628|ATG13_YEAST Autophagy-related protein 13 OS=Saccharomyces cerevisiae (strain ATCC 204508 / S288c) OX=559292 GN=ATG13 PE=1 SV=1	83.28	738	738	0	157.05	16290000	0	44934000	26917000	47505000	75476000	15679000	11755000	15120000	32670000	40111000	36507000	59299000	17981000	0	0	77637000	182990000	179430000	104500000	0	0	0	4	2	7	9	1	1	1	3	4	6	7	1	1	0	9	6	9	6	0	DHEGHLWNVCK;HASVSHNSQGPQNQPEQEGQSDQDIGK;LLEEKPDLTIK;LLEEKPDLTIKK;MSQGANASHLIAR;PIINTYSNALNESNLPAHLDQK;QGMSGLPPIFGGESTSYHHDNK;QLNSSHLVR;SIDSISSSFIK;SLSLSPCTRANSFEPQSWQKK;SPLQPQESQEDLMDFVK;SYNGPQNEGSSNPITSTGPLVSIR;SYSEDETDVNELSK;TCVLDGSK;TCVLDGSKPILSK;TSGNNPPNINISDSLIR;TTLLICSTESSR;VAEEDIEK;WLIELDNSSPTFK;YNQLGVEEDDDDENDRLLNQMGNSATK;YSSSFGNIR				3973
Q06629	Q06629	32	32	32	HDA1 complex subunit 2	HDA2	sp|Q06629|HDA2_YEAST HDA1 complex subunit 2 OS=Saccharomyces cerevisiae (strain ATCC 204508 / S288c) OX=559292 GN=HDA2 PE=1 SV=1	77.058	674	674	0	202.36	48473000	17029000	42464000	97487000	118460000	119610000	47209000	4774600	40664000	56998000	87094000	86993000	127940000	48839000	53559000	17441000	67114000	95197000	119700000	192910000	55061000	4	2	7	13	14	16	9	2	7	12	14	17	14	11	8	3	10	15	18	22	10	AAESAQTLK;AIANHPSLLVDHYMPR;ASIIGEPQADAVNKPSGLPAGPETHPYPTLSQR;CAIIAHSIK;DCNNILPVLDLITLDEASK;DLSEILISLHAK;DREGSPNEVIK;DSSDSGFWQPQLTK;ELDLLEGLILGK;ELERLQNDFQSLK;ELQQANAEK;FPNLPTVDSTINK;FSTESLKK;GTVPLYEK;HAMTESTK;INTDDWLFLATTK;LLVQNSPDHYLLDSEIK;LPSNTISSENHLEEGSALADK;LQNDFQSLK;MEPTESSIAGSHK;NAPVNNCEIDYIK;NNVQVEK;NRQELENFNK;NSVGLTFK;QLTYIFDSNIR;QNQLDEIK;SLENEVNGPLTK;SSHLSNNGHVDDSQEYEEIK;SSLLYFLQAR;TYQTELMHR;VYYLPVTLTQFQK;YQIESSK				3974
Q06630	Q06630	13	13	13	Mitochondrial homologous recombination protein 1	MHR1	sp|Q06630|MHR1_YEAST Mitochondrial homologous recombination protein 1 OS=Saccharomyces cerevisiae (strain ATCC 204508 / S288c) OX=559292 GN=MHR1 PE=1 SV=1	26.894	226	226	0	168.26	251050000	301370000	118410000	0	0	0	0	270050000	263970000	82732000	0	0	0	0	246000000	326830000	121780000	0	0	0	0	11	8	6	0	0	0	0	10	12	6	0	0	0	0	11	10	5	0	0	0	0	CMCVVNLQNYK;DSNGHVWYSGQYRPTYCQEAVADLR;EESVILK;ELAKLESHPTEQTEVSSQ;HWNYDVFNALGLEHK;IIPPQVYIFR;KPSIYWEDPWR;KPSIYWEDPWRMGDK;LESHPTEQTEVSSQ;NLEYGQVLYSQFPNFSQTQVDK;QSVHLYQNLCR;VFENATPAEK;VGNIAREESVILK				3975
Q06631	Q06631	37	37	37	Protein BFR2	BFR2	sp|Q06631|BFR2_YEAST Protein BFR2 OS=Saccharomyces cerevisiae (strain ATCC 204508 / S288c) OX=559292 GN=BFR2 PE=1 SV=1	61.202	534	534	0	323.31	91679000	65062000	99383000	172220000	293360000	390950000	86466000	106090000	82389000	102320000	218850000	331890000	415070000	81183000	122240000	80732000	95734000	196020000	301230000	451380000	93945000	17	13	17	24	36	35	19	17	11	21	26	34	30	17	17	12	15	23	25	24	20	AHYLEVEK;AINLPADVQVENQLSDMSR;AVIAANK;AVIAANKLPLTTESWEEAK;AVIAANKLPLTTESWEEAKMDDSEETK;DASKGYSILQQTK;DCANGRLPELISPVVK;DFDIEDEENASLFQHNEK;DNNAIDITENPYVFDDEDFYR;ELYQETNSLDSELK;EYRTAVLNK;FQLGDHITQNEEVAK;GLELNDPK;GYSILQQTK;IENDEELEAVK;IENDEELEAVKNDDIQIFG;ISNAHNSESAAITITSTNAR;KAHYLEVEK;LFDNIIDLR;LIQQETK;LIQQETKQAINK;LNYSVQDPIANYEAPITSGYK;LPELISPVVK;LPLTTESWEEAK;LPLTTESWEEAKMDDSEETK;LSQSVQR;MDDSEETK;NDDIQIFG;NITPLYFQK;SLADQISDIAIK;SLADQISDIAIKPVNK;VLLNDLIDK;VLLNDLIDKK;VNFNENEDEEQHAR;VNFNENEDEEQHARIENDEELEAVK;VNFNENEDEEQHARIENDEELEAVKNDDIQIFG;VSSASGNAALSSNK				3976
Q06632	Q06632	51	51	51	Protein CFT1	CFT1	sp|Q06632|CFT1_YEAST Protein CFT1 OS=Saccharomyces cerevisiae (strain ATCC 204508 / S288c) OX=559292 GN=CFT1 PE=1 SV=1	153.4	1357	1357	0	221.4	74153000	39118000	242360000	462630000	765190000	790310000	118410000	117060000	120530000	360440000	399710000	594180000	750190000	78991000	93464000	97621000	322770000	554760000	798120000	921430000	18117000	4	2	14	26	32	30	11	4	6	17	21	24	28	5	5	3	16	24	23	29	4	AQLFLVSYCK;DATTVYISMFGEEK;DIQEDNSVIPVAFLDIPVFVTDSK;DRYLITTDSTK;DSPLSCLLLCTGVAK;EIFQEEVSGTVSTVCEVSGR;ELQLGGLNPR;FCGLAIDR;FGNIPLVSVTPWSER;FHGLITDIGLIPQK;FISITQIWNLK;FMISQSQK;FNTLTNSIDTLSLHYYEGK;GKSLVELAK;GLPNPNK;GTVETVQPFDIELLSSLR;GVSSIER;IESTTIAFVK;IFELEEK;IINNSSLEIMFR;IINNSSLEIMFREK;ISNVLDDYK;IVPLSEEK;LPIVNDLLK;LVWAGNTTISK;LYLTDEFK;LYVIQQQIIDRELQLGGLNPR;NDDDEEEEDEDENIDDSELIHSMNQK;NDLAITGAPDNAYAK;NEEFGSPQVPSFQNVGGQVDGSVFK;NGGSNNDETLLLMDLK;NIIDIQFLK;NTTSIWIPSSK;NVGPITSLTVGK;NVTRNDLAITGAPDNAYAK;PTIALLYQPK;RVPYEALGEDGEK;SLVELAK;SNIYYIQMEAEGR;SNMCNEFLIGLSK;SQGTNTFNK;SRSDIYESDNNFK;SSMIQINSK;SVMCVDDIK;VIDKIDFPK;VIGYDENVPHAEGFQSGILLINPK;VSSIDDVVK;VYTLTTDNMYYGNK;VYTLTTDNMYYGNKLPLK;YAPDEPNSLSGQR;YLITTDSTK				3977
Q06636	Q06636	5	5	5	Glycosylphosphatidylinositol anchor biosynthesis protein 11	GPI11	sp|Q06636|GPI11_YEAST Glycosylphosphatidylinositol anchor biosynthesis protein 11 OS=Saccharomyces cerevisiae (strain ATCC 204508 / S288c) OX=559292 GN=GPI11 PE=1 SV=1	25.262	219	219	0	15.852	71449000	97829000	82561000	0	0	0	0	109300000	85880000	57203000	0	0	0	0	58407000	23848000	0	0	0	0	0	1	4	3	0	0	0	0	1	1	1	0	0	0	0	1	1	0	0	0	0	0	CTVYGNK;NVDHDRPPVYVR;NVDHDRPPVYVRK;TVSFSDDTTLTTHQNR;TVSFSDDTTLTTHQNREK				3978
Q06639	Q06639	43	43	43	Chromatin structure-remodeling complex protein RSC3	RSC3	sp|Q06639|RSC3_YEAST Chromatin structure-remodeling complex protein RSC3 OS=Saccharomyces cerevisiae (strain ATCC 204508 / S288c) OX=559292 GN=RSC3 PE=1 SV=1	101.72	885	885	0	323.31	68445000	55808000	235580000	514520000	586460000	303470000	10792000	89538000	94576000	255960000	652590000	631800000	420060000	10247000	81482000	67802000	250460000	479710000	625120000	305050000	28824000	19	13	30	37	45	29	4	12	17	25	43	37	40	5	16	9	26	25	33	28	7	DLDPQFLDTNK;DQQLSIDK;ENFNEVFEAIRS;ETAALLQK;FAGHEFTFINK;FNEILEDFLELSR;FPSQSITQTLINK;GRLLELQEITGK;IAMLLSDYTK;ISESLIK;ITGVNLDLK;KITGVNLDLK;LIENLIIK;LLELQEITGK;LLELQEITGKK;LNHELSK;LQLLNAQNQLNNR;LSEDGVTDGDGKPIPESER;MDCFYPDVPGQYVPSSSSSSNTR;NLEENKVTTSADSNYSINNGFSGISAEQLIK;NPELASLEQIR;NPELASLEQIREYNTR;NQEEFLTIK;NQEEFLTIKK;NSGISQILK;NSTVSNGVLGAAAPVDSDANSDTFGLTK;NVIHLIINK;QDSSAQMQSSHSNR;QDSSAQMQSSHSNRNQEEFLTIK;QVANGPYLNSYYASR;RPHLNEFK;RTNDANEISEQTDIHSNNDNSK;SNLTTLRFEIEK;SSAANATLNQQHTQYIPK;SVPSLESK;TDFYEQR;TDFYEQRK;TNDANEISEQTDIHSNNDNSK;VFNVFNSAISEEGR;VKPICGNCMK;VTTSADSNYSINNGFSGISAEQLIK;YLSTITETNSILPILK;YLSTITETNSILPILKPK				3979
Q06640	Q06640	15	15	15	F-box protein YDR306C	YDR306C	sp|Q06640|YD306_YEAST F-box protein YDR306C OS=Saccharomyces cerevisiae (strain ATCC 204508 / S288c) OX=559292 GN=YDR306C PE=1 SV=1	54.436	478	478	0	25.596	0	47702000	13838000	97846000	173310000	490880000	0	0	0	17377000	79603000	109080000	379970000	0	0	18831000	78732000	111650000	168570000	532370000	0	0	1	0	5	7	11	0	0	0	1	3	5	8	2	0	1	4	3	4	8	0	CCSNLTK;FIAPQTSFGYAPLISLK;FLDLGLVSETVK;IHPDDLTIAILESR;IIHYLDIPEK;LTHLSFPR;LVEYDRPLK;LYYAPALTSK;MVLPWEIQHR;NFNGFVDTIIINK;RCCSNLTK;SSIDCQGFQDIQWPQNLR;VIESEEAR;YVAGEGFSSTR;YVAGEGFSSTRNDNK				3980
Q06644	Q06644	12	12	12	Probable dolichyl-phosphate-mannose--protein mannosyltransferase 7	PMT7	sp|Q06644|PMT7_YEAST Probable dolichyl-phosphate-mannose--protein mannosyltransferase 7 OS=Saccharomyces cerevisiae (strain ATCC 204508 / S288c) OX=559292 GN=PMT7 PE=1 SV=1	77.569	662	662	0	49.837	125050000	150960000	40236000	0	0	0	0	107300000	92999000	37548000	0	0	0	0	123820000	115530000	53433000	0	0	0	0	6	11	5	0	0	0	0	7	5	3	0	0	0	0	8	7	5	0	0	0	0	ASTAKPPISEQDYDFQISCTK;CGLLGHDLR;DSNYEGGMDERWDVLLIK;FYNNGQR;GPQVQPSR;LYYGSTITLR;MISWNPWTTAEPSFSIK;PLQSEIR;TDTPQFSK;VTFEDAFAVEK;YIPYNIFQQCGIGHLK;YMSTYFK				3981
Q06648	Q06648	14	14	14	GTPase-interacting component 2	GIC2	sp|Q06648|GIC2_YEAST GTPase-interacting component 2 OS=Saccharomyces cerevisiae (strain ATCC 204508 / S288c) OX=559292 GN=GIC2 PE=1 SV=1	42.852	383	383	0	120.56	6062500	0	67231000	145070000	147300000	166200000	0	1812900	6029100	62110000	100100000	107220000	172320000	0	28448000	19433000	42529000	92257000	50166000	97439000	0	0	1	4	10	9	8	0	0	0	5	7	6	7	0	1	1	4	4	3	5	0	FSYSDSPVNHRK;GISTPFDFQHISHADTR;LISRSHENK;LLGAQPDIR;LLGAQPDIRGK;NGFQDEQLQEPSSLSTEIKDDYTSSSSK;NIELPPLSPNSHPSCHHR;NSIATPSPQSK;NYNFPTLLEDKPILDFLPR;SFDDVLYSFNQLEPLQT;SISVTSSNYSK;SLLETPNSNK;VVSTSTMATSIFEYSPNASPK;YTNSTDSSESSLDFLK				3982
Q06651	Q06651	8	8	8	E3 ubiquitin-protein ligase PIB1	PIB1	sp|Q06651|PIB1_YEAST E3 ubiquitin-protein ligase PIB1 OS=Saccharomyces cerevisiae (strain ATCC 204508 / S288c) OX=559292 GN=PIB1 PE=1 SV=1	32.675	286	286	0	39.723	0	0	0	0	0	0	0	0	0	20938000	0	0	0	5746800	9760000	9596700	18703000	0	0	0	11099000	0	1	1	0	0	0	0	1	1	2	0	0	0	3	2	1	1	0	0	0	2	AENAQQHTNTSDAADDSVK;EDCINNLAR;HVEDCIQRAENAQQHTNTSDAADDSVK;IFCSSCTENFVNYNK;ISPNTTDNAIK;NSDVESPPYR;TNFSFLVR;WQADEEAHSCFQCK				3983
Q06668	Q06668	29	29	29	Methyltransferase OMS1, mitochondrial	OMS1	sp|Q06668|OMS1_YEAST Methyltransferase OMS1, mitochondrial OS=Saccharomyces cerevisiae (strain ATCC 204508 / S288c) OX=559292 GN=OMS1 PE=1 SV=1	55.588	471	471	0	125.81	103190000	150790000	57170000	0	0	0	0	78949000	129700000	66679000	0	0	0	0	122870000	130310000	56904000	2837100	2478600	0	0	10	13	5	1	0	0	0	7	13	8	0	0	0	0	16	12	7	0	0	0	0	AENLVDLAEK;ALNNFGK;DTTNFYQEK;ELEPVPPVSK;ELEPVPPVSKS;ENQVKYDTIVEAFGLCSHEDPVK;ERFEEQLR;FVRWGAIAR;GKPSLENEK;HCQGDVLEVSCGTGR;IILLEHGR;IILLEHGRGQYDFINK;ILDNRAER;INSITFLDSSENMMEITHK;INSITFLDSSENMMEITHKK;KDDMASKK;KKDELGFVEK;KMQEEGIENFDDIRVQNFDQNK;KQEEGNANEYEALR;KQEEGNANEYEALRIK;LNEQILPAR;LNEQILPARDTTNFYQEK;LNTWGCR;LNTWGCRWNLDLGEVLDDSDLELVEEK;MQEEGIENFDDIRVQNFDQNK;RTHLGTTWCIVAK;VAFVVGK;VQNFDQNK;YDTIVEAFGLCSHEDPVK				3984
Q06671	Q06671	7	7	7	Autophagy-related protein 23	ATG23	sp|Q06671|ATG23_YEAST Autophagy-related protein 23 OS=Saccharomyces cerevisiae (strain ATCC 204508 / S288c) OX=559292 GN=ATG23 PE=1 SV=1	51.54	453	453	1	-2	0	0	0	0	0	0	0	0	0	0	0	293520000	303150000	0	0	0	0	0	0	0	0	0	0	0	0	0	0	0	1	0	0	1	3	2	0	0	0	0	0	0	0	0	ALSDVNSASQVTSIRK;DNKFIEEELK;ELNQVLEK;INDLLVSHDGLLK;LTTTLISNERDVLSK;MELNQVLEK;NESSTVLTQR	+			3985
Q06672	Q06672	5	5	5	Pre-rRNA-processing protein TSR2	TSR2	sp|Q06672|TSR2_YEAST Pre-rRNA-processing protein TSR2 OS=Saccharomyces cerevisiae (strain ATCC 204508 / S288c) OX=559292 GN=TSR2 PE=1 SV=2	23.713	205	205	0	69.727	0	40691000	31606000	33699000	0	63323000	128310000	29657000	36165000	25037000	20311000	25068000	46821000	56375000	35550000	31356000	30894000	40965000	24731000	39540000	150150000	3	3	2	2	1	3	5	3	1	2	1	2	2	3	3	2	1	2	2	5	5	LYLEWQEK;PEPIVDEDGFELVQPK;STQYIDETAFVQAEQGK;TNLMFSDEK;WDALDVAVENSWGGPDSAEK				3986
Q06673	Q06673	23	23	23	Protein ECM30	ECM30	sp|Q06673|ECM30_YEAST Protein ECM30 OS=Saccharomyces cerevisiae (strain ATCC 204508 / S288c) OX=559292 GN=ECM30 PE=1 SV=1	145.05	1274	1274	0	107.71	6635600	1238900	41458000	96402000	122190000	204790000	4948000	0	10978000	42953000	172790000	238640000	191880000	0	2290900	0	31078000	139110000	111270000	213300000	4193900	0	0	5	12	12	16	1	0	1	4	12	14	10	1	1	0	4	9	8	11	1	ALDMNPNLNSHIMTLK;AQDNVITIFLTQLQR;FILNNNK;FILNNNKDFQSLK;FINSDNDNYNNNEFDDNTQLR;HFSSTNHDK;HQSITHQINDSINSISK;LDSGPDVEALFSDK;LILSSFIK;LLLAILK;LSNINGDINNLTFR;LTTFQPLSMHTNDK;NDDSHDDLILLSAK;SASPSAATSSHTSSSK;SDILTTIHPR;SSSSSSSITLEK;SVQYFETLSK;TISAGSGVSTPTMALNR;TISAGSGVSTPTMALNRTK;TTSNSSSIR;VYLTTYATPVFK;WGGNNSNGGSDDTK;YYDYSSLSSSSSTTR				3987
Q06677	Q06677	32	32	32	Auxilin-like clathrin uncoating factor SWA2	SWA2	sp|Q06677|SWA2_YEAST Auxilin-like clathrin uncoating factor SWA2 OS=Saccharomyces cerevisiae (strain ATCC 204508 / S288c) OX=559292 GN=SWA2 PE=1 SV=1	75.019	668	668	0	221.63	83652000	57941000	114120000	86707000	123590000	263640000	152100000	47359000	111150000	82814000	88186000	100900000	190180000	172080000	56609000	24802000	117190000	127740000	89080000	94645000	156520000	6	3	10	10	11	14	13	3	6	7	8	11	13	12	8	2	12	9	7	6	13	AESFEHLESFKK;ALETYQELIK;ALETYQELIKK;CQDFINPPPVK;CQDFINPPPVKK;DVSMQDLVMPK;EDHLYNGDDALVDEVK;ERNDLAIR;ETTPQSSNSPSITGSAVADVAR;ETTPQSSNSPSITGSAVADVARTDK;IIALSNIIASQLK;IPESLSLENK;ISNSDPER;ISNSDPERSFNDIWPK;KQNLTASSSNSPISVDSTSEIK;KTTTTSPATK;LVDQWTSFPPEANDRLNNYSK;MSDPFAHLLTSLK;NEPLIEDSLLDFSEGNLTNSK;NGDYINSLQEYEK;QNLTASSSNSPISVDSTSEIK;RAESFEHLESFK;RAESFEHLESFKK;RNEPLIEDSLLDFSEGNLTNSK;SDPFAHLLTSLK;SFNDIWPK;SIENSSMALELFPSSK;SLNTLPLNHPLR;SPNDSLHSISAPPLIPSPK;THPDKIPESLSLENK;TTTTSPATK;VDFSAPPLVPTNSTTK				3988
Q06678	Q06678	22	22	22	54S ribosomal protein L35, mitochondrial	MRPL35	sp|Q06678|RM35_YEAST 54S ribosomal protein L35, mitochondrial OS=Saccharomyces cerevisiae (strain ATCC 204508 / S288c) OX=559292 GN=MRPL35 PE=1 SV=1	42.825	367	367	0	138.94	378540000	509920000	195030000	32847000	36085000	0	0	462040000	411510000	84206000	5343000	31915000	35959000	0	410450000	462830000	164020000	30604000	0	16186000	0	17	17	14	0	1	0	0	14	19	12	0	1	1	0	20	19	13	1	0	0	0	AEINNPEVQYNFQFNNK;AEVNIKFPFSTGVNK;ASLDPPSISR;ASLDPPSISRR;DIIDYDVPVYR;DIIDYDVPVYRHLGK;ELSRDDFDIR;ELSRDDFDIRQFTK;FHSSNIIADYLPPVPEK;FPFSTGVNK;FYELANK;IQEYELVNVEK;LETLAAIPDTLPTLVPR;LETLAAIPDTLPTLVPRAEVNIK;MSYDFLEQR;QGPNMLEIDRK;QHWESYGQMLLMQR;QLYTVLIVNPDVPDLSNDSFK;TALCYGLVNINLTYNDNLIDPRK;WIEPGEFLSSNVTSMRPIFK;YNLTAIGAHIWR;YSPPEHIDEIFR				3989
Q06679	Q06679	45	45	45	U3 small nucleolar RNA-associated protein 4	UTP4	sp|Q06679|UTP4_YEAST U3 small nucleolar RNA-associated protein 4 OS=Saccharomyces cerevisiae (strain ATCC 204508 / S288c) OX=559292 GN=UTP4 PE=1 SV=1	87.8	776	776	0	323.31	195990000	155970000	485800000	1023600000	1335400000	1263100000	116620000	246480000	207890000	726010000	1307600000	1533700000	1266900000	114900000	237660000	186740000	432010000	952260000	1379500000	1280200000	66788000	22	18	30	39	47	43	18	26	23	33	41	47	40	18	25	21	29	39	45	34	13	AHDADVLCLTTDTDNNYVFSAGVDRK;AICAYQSK;DDFVIGGCSDGR;DDFVIGGCSDGRIR;DDQNISTCSLSPDGQVLVVGRPSTTK;DRSIEGLCWSNVNGESLR;ENCVGIFSDIENSSR;EQRLVVSWSESTVK;ESTLVWSVIYLPR;ESTLVWSVIYLPRTDQIASGDSTGSIK;FVDFTPATITSLAFSHK;FVDFTPATITSLAFSHKSNINK;FWDFQFATLNQSFK;GADFLVSGGVEK;GCGVVDILDLK;IDFDVDFPINK;IFQFSQNTNK;INHLEVDQNIAVISR;IWTMGTDSSTEQNYK;IYEFNMNLNSEAENEDSESVLTQWSK;KDDFVIGGCSDGR;KDDFVIGGCSDGRIR;LDNDLLLR;LDNDLLLRTSTK;LLHGNDIR;LLHTMKVDK;LTLKDDQNISTCSLSPDGQVLVVGRPSTTK;LTPSDLR;LVVSWSESTVK;MPTVEPYSK;NDENMGR;NEESSGHFFFTDK;NNTDNLPK;NNWFQEMVIEGGK;NPLTFHSK;NYDCNSGVIWSISINDSQDK;SIEGLCWSNVNGESLR;SNGNIEIWNPR;STDVQRNEESSGHFFFTDK;SVVVITADNK;TDQIASGDSTGSIK;VFHLQPVGNK;VLTLAWK;VLTLAWKK;VTKLDNDLLLR				3990
Q06680	Q06680	25	25	25	Condensin complex subunit 3	YCG1	sp|Q06680|CND3_YEAST Condensin complex subunit 3 OS=Saccharomyces cerevisiae (strain ATCC 204508 / S288c) OX=559292 GN=YCG1 PE=1 SV=2	117.85	1035	1035	0	114.98	9147400	27889000	32630000	105940000	135990000	81920000	0	13062000	0	10837000	95567000	91612000	59542000	0	18659000	0	14194000	17626000	38599000	66142000	0	1	0	1	12	17	6	0	1	0	2	12	10	5	0	4	0	1	3	5	3	0	AIEALFQSRPDILSK;DENNTANDQYSSILGNSFNK;DFVTMAIEIINDIR;ELLEYSDDIAENDNLDNVSK;FQDEEQTEHLTELSDNEENFEATR;FVDQFIR;IFNSVAEVFQK;IKFPESIWK;IQAVFCLTK;IYAQIEK;LAIDNMYILGMCVSK;LSEHLNHYILLR;LVAAFIASLER;MQDPDGIDINTK;NLGLCCLLDVK;NMLALTTLSEPLIK;NNGLPECQVIAAEGLCK;NTAPNIR;SEAEQIDTSK;SLSINEK;SSNDTIEHAADITDGNNTELTK;TAADILLR;TLVASIQNDPSAEVRR;TTVNISAVDNTTEQSNSRK;VDSISLHK				3991
Q06681	Q06681	49	49	48	GRAM domain-containing protein YSP2	YSP2	sp|Q06681|YSP2_YEAST Membrane-anchored lipid-binding protein YSP2 OS=Saccharomyces cerevisiae (strain ATCC 204508 / S288c) OX=559292 GN=YSP2 PE=1 SV=1	160.58	1438	1438	0	185.76	106790000	53451000	2492200	0	0	0	0	228480000	72209000	55800000	2520700	0	0	0	179820000	123410000	25808000	78969000	0	0	0	20	9	3	0	0	0	0	21	14	7	0	0	0	0	22	15	3	1	0	0	0	AFLSPSTQLVPTNTSTTPLSGSLTPNNR;ALENAVGDEGNSK;CLITDTLEHYDLEDYVK;DCDINPNEK;DILLQGR;EIVQIEK;ELNTSYR;FENSQSNLSSHR;FFYSWGDHNTTNMK;GKDDTVIDEK;GTFDGVADTTK;HGIDLTFIPR;HLDYLLSPTSGPASDK;HQASNNESEEEIINLPTIGPPVHDPTEPDFQK;HSPTTADFKPSNNDHLVIEANINAPLGK;HTQVEEGDDEEELSPLSK;IISNASSTK;ILSDEDSNINSK;IMISEIK;IMISEIKK;IQQLVESIK;ITELQLQEMK;KIIENQNNFNVCDIPK;KTTAGIFPNGIVIDTLHTK;LNNSFGPK;LTVYNSVDWTGK;LVNGVSDHK;NEENFEDTSTK;NFEISPIPNNFLTK;NPDVPSGNIFSVK;NSEFHTLFK;NSTYIDMAR;NVNANSNSETENDNDRDDRSNVGK;PLSGSIGPSK;PSNNDHLVIEANINAPLGK;QLVDDLKK;SFSPSNLGNK;SNVNNNLGPK;SPDVPYGSSFSVHTR;STNYLLGPNK;SWIKSMIEK;TLYHVYEDNIIK;TTAGIFPNGIVIDTLHTK;TVFLFSWDK;VHEPAISTFGK;VIPGINLR;VVNLLYGEDVSYYER;VVTNVVWTGK;YSSYSNDMAFDDADERK				3992
Q06682	Q06682	18	18	18	UBX domain-containing protein 5	UBX5	sp|Q06682|UBX5_YEAST UBX domain-containing protein 5 OS=Saccharomyces cerevisiae (strain ATCC 204508 / S288c) OX=559292 GN=UBX5 PE=1 SV=1	56.736	500	500	0	76.648	33284000	32364000	19711000	20938000	21636000	0	142310000	8047100	42785000	14245000	14845000	20200000	0	116210000	6836300	24921000	41241000	31157000	20178000	17752000	118950000	3	2	3	2	1	0	11	2	5	1	1	2	0	7	0	2	4	3	2	1	11	DDLPHIAILDPITGER;DDLPHIAILDPITGERVK;DLWSSRPVK;ESLNNNSSK;FNALEDTVR;FTLNDHQREDLIDK;LDLDAAK;LNMTIADAGLK;NAQPYLQFYHLNNK;NSSLLLEK;RVQEPDPFSTIEAR;SNQEEVPSTGEEQK;TEMDGFADSR;TIYEVIK;VDPTTLTEEQQMELAIK;VHPEPPNK;VNDMFDEGRPESIFNQR;VPNPTVNEPLPK				3993
Q06683	Q06683	19	19	19	Putative ATP-dependent helicase IRC3	IRC3	sp|Q06683|IRC3_YEAST Putative ATP-dependent helicase IRC3 OS=Saccharomyces cerevisiae (strain ATCC 204508 / S288c) OX=559292 GN=IRC3 PE=1 SV=1	78.545	689	689	0	10.677	57539000	82440000	0	0	43300000	0	69796000	99339000	10570000	0	52858000	48233000	0	198910000	72659000	74942000	29723000	0	0	0	0	3	8	0	0	1	0	1	6	3	0	1	1	0	3	5	6	1	0	0	0	0	AIQGEIIAK;DANLWNVMSK;EFDEASEAVK;EINEVILK;FASNAWGLPLK;GILEMIDDK;GILEMIDDKWLCEAK;IEADLSDVK;IINTLNSDLEGQTMQYQAISSK;LFKDNGINTDYVTSDTK;LSLDDVTTYVNTK;LSLDDVTTYVNTKMTK;LSMVYHLK;NFTQSNNSYPSGK;QIERDNIIQK;QLPCFITNK;STLLFGVDK;YADYVPK;YDTNSVNLIIIDEAHHSVANSYR				3994
Q06685	Q06685	69	69	69	Inositol hexakisphosphate and diphosphoinositol-pentakisphosphate kinase	VIP1	sp|Q06685|VIP1_YEAST Inositol hexakisphosphate and diphosphoinositol-pentakisphosphate kinase OS=Saccharomyces cerevisiae (strain ATCC 204508 / S288c) OX=559292 GN=VIP1 PE=1 SV=1	129.75	1146	1146	0	323.31	117160000	106880000	217400000	306910000	396590000	433530000	173630000	59810000	129440000	235010000	348950000	373550000	427630000	179970000	120940000	124500000	219120000	334770000	437820000	533660000	192210000	28	26	48	47	49	54	47	13	33	45	58	60	53	50	23	21	46	57	58	56	42	AFSQMICGFDLLR;ALFGADELGSDEISIR;ALFGADELGSDEISIRK;AMQSIAPILEGFSPK;ANEELRAK;AYTIGENFCHAETRK;AYYDSCANILR;DGGPRANEELR;DGGPRANEELRAK;DLLDDSNAAK;DVNSMQTR;EAPPQFAWPSK;EEVVIRNVNDLK;EFNNAEK;EPIESDEVPQQETK;ETPACVAYFTK;EVRYITELSDEEK;EYGISDAEK;FTPVNITSPNLSFQK;GHKEEVVIR;GLAIIIR;HLDMDYVQQK;HSFTSPIFISLLK;HYISCIPK;IFSSSER;IGVCAMDAK;IIDSHSMNNSGK;IMDNNFAK;IMDNNFAKK;IQLKPVLNK;ISELYDTMK;IVLQALR;KEPIESDEVPQQETK;LDIGLLTSLPLAK;LIEHGEFETVIFGDK;LNFPGTK;LPPPGIQDDHSEENLTVHDTLQR;LREHGVEVKPVEEPEWK;MPEPYLVIK;MSPGCHTQDPLDVQLDDRHYISCIPK;MVDDDTLEVDGK;NLPIIREEK;NNLPSAPSEMSPLFLNK;NRETPACVAYFTK;NSSNSVGSLGWVLESGK;PFIINDLIMQK;PVDGEDHNIYIYYHSK;PVEEPEWK;QILNDIGDMK;SEADPEGLSNSNIVNDADNINSISK;SGIKKEPIESDEVPQQETK;SILQNIK;SPVVDGIVR;SPVVDGIVRR;SSEFDPTLVHPR;SSSQFDEPR;STFIEAK;SYVIDVNGFSFVK;TEGSYIYEQFMDTDNFEDVK;TISTALGNGNNTNTVTTSGLK;TSASENMSLK;VLANALEK;VLFDFICPK;VLHTAQYWTR;WCTSEDPSLFK;WGGEPTHSAK;YITELSDEEK;YQATELGEQMR;YQATELGEQMRQDFDLLNK				3995
Q06688	Q06688	10	10	10	SRR1-like protein BER1	BER1	sp|Q06688|SRR1L_YEAST SRR1-like protein BER1 OS=Saccharomyces cerevisiae (strain ATCC 204508 / S288c) OX=559292 GN=BER1 PE=1 SV=1	31.707	274	274	0	26.905	51381000	0	28754000	11265000	24000000	121240000	58785000	0	0	26806000	13415000	13859000	130370000	28118000	0	0	0	10509000	25678000	114210000	34372000	1	0	0	1	4	8	4	1	0	1	1	2	7	2	0	2	0	1	2	4	3	AFEEIVQTNRDVLK;AHDVDGFATFIPK;CVAIGNFK;EEIQYLK;KAHDVDGFATFIPK;LCENYPNLSK;LVHYLQTNAPPEVK;SCQILTDFDEGK;SEDERDVVVSLYDPIFTK;VTPSDIDYDSIAPK				3996
Q06689	Q06689	17	17	17	Cell membrane protein YLR413W	YLR413W	sp|Q06689|YL413_YEAST Cell membrane protein YLR413W OS=Saccharomyces cerevisiae (strain ATCC 204508 / S288c) OX=559292 GN=YLR413W PE=1 SV=1	72.697	675	675	0	148.12	354420000	287120000	315100000	231980000	35906000	0	0	390690000	236530000	350840000	273820000	136050000	8073900	0	311350000	204530000	261470000	205650000	111730000	0	0	11	13	14	13	5	2	0	11	8	12	10	6	1	0	10	13	14	9	9	0	0	AVQESDSTTSR;AVQESDSTTSRIIEEHESPIDAEK;DDLHLDGELQDR;DDLHLDGELQDRQHMYVPAVK;EMTPSILEYLHIPVIYR;GAAIVEAEK;IIEEHESPIDAEK;ILNSAVNMTTITPEQLK;LSIFTMCR;LSPVFELFASSK;QHMYVPAVK;SHAVQNMDFR;SIVYNNIEGSDFK;SIVYNNIEGSDFKPYMDALNIGK;SIVYNNIEGSDFKPYMDALNIGKDDLHLDGELQDR;TMYSCSK;WAETNAATFMPMLK				3997
Q06696	Q06696	10	10	10	Vacuolar protein-sorting-associated protein 36	VPS36	sp|Q06696|VPS36_YEAST Vacuolar protein-sorting-associated protein 36 OS=Saccharomyces cerevisiae (strain ATCC 204508 / S288c) OX=559292 GN=VPS36 PE=1 SV=1	64.017	566	566	0	16.609	0	0	0	0	0	0	0	0	0	0	0	0	0	0	0	0	0	0	0	0	0	0	0	0	0	0	0	1	0	0	1	0	0	0	1	0	0	0	0	0	0	0	ALENILTEK;DIFIDQSVGLYHGK;FEHLGLNELK;GASSHEYNNEVPFIETK;IGTGLISPMEMR;LTQILSSNNSK;LVDLIGDNPGSDLLR;RPLLILDR;SDGVLFSQATER;SRENQLLNNDILFNNALTDLNK				3998
Q06697	Q06697	19	19	19	Cell division control protein 73	CDC73	sp|Q06697|CDC73_YEAST Cell division control protein 73 OS=Saccharomyces cerevisiae (strain ATCC 204508 / S288c) OX=559292 GN=CDC73 PE=1 SV=1	44.456	393	393	0	323.31	188090000	146080000	144920000	235930000	328980000	355660000	257980000	187660000	211730000	181250000	248840000	274980000	327520000	264020000	246000000	197650000	204440000	235880000	311590000	324860000	301320000	9	11	11	13	16	14	15	10	11	8	15	12	14	12	10	13	8	14	14	16	13	APGQKGETSDKVDIENK;DPIILIPSAASSILTVANIK;DSSAADYLADCQNK;FIIVDNTR;GAKPINFGYLIK;GETSDKVDIENK;GYYFHFAGDSVPQHVQQWNVEK;IIVHCWMNK;ILVDHNSALR;ILVDHNSALRGAK;NLPSVPNGLVNIEK;NNEGQSTDDITK;PINFGYLIK;QFLLESK;QLTNVSFLQR;STTSASLENDSEVSDPVVVETMK;TDLINWLSGNTESSQYLK;TLAGELSTVK;YFWHSLEK				3999
Q06698	Q06698	71	71	71	Putative ATP-dependent RNA helicase YLR419W	YLR419W	sp|Q06698|YL419_YEAST Putative ATP-dependent RNA helicase YLR419W OS=Saccharomyces cerevisiae (strain ATCC 204508 / S288c) OX=559292 GN=YLR419W PE=1 SV=1	163.04	1435	1435	0	323.31	63428000	66577000	168790000	333010000	455630000	412510000	24973000	72058000	68625000	258310000	406520000	463920000	363410000	23375000	69835000	91775000	187460000	410730000	526790000	517660000	12219000	23	23	38	59	65	67	12	21	22	55	69	58	61	17	26	29	37	53	63	68	7	AANDNGSIIVFLPGVGEINK;AFIHPSSVLFSTNSVNLEDAK;AFLSTALDAPPLPALQK;AILTGAFYPHIAR;ALSYDDDSVDERNNDDQYLK;ALSYDDDSVDERNNDDQYLKPR;CCNLLANK;CVTCGEEVGYVIR;CVTCGEEVGYVIRGVNK;DVGFLPMDYK;EDSHYTLNLIEK;ELRTQLDEAIRK;EQLPAWKK;EQVAQNNQAQK;FFPGLATCHIEGR;FMTTGVLVR;GLVIPQETPIEAR;GQEPEPEDDK;HMASTIALYR;HVEEAMLYK;IIDNPGPLIPDSDSK;ILTTIGLVDESDK;ISAIGLAER;ISQETQKVDLEDLPLPATR;IVCTQPR;KGQEPEPEDDK;KLESPDYAK;LFDLDPFK;LIESFISK;LLSEVDGPISR;LPHTILHETCQK;MNDPTYDK;NETIAENREDLK;NEVVLITGETGSGK;NKVEITNLPLSTR;NLYENDMISMPIPEIK;NYPASLPGIVVSTFDK;QLIETSLK;RIPLESLYLSVK;SEEYQDK;SEEYQDKLEEYK;SLTQLGQFISLMPVMDSK;SMFYNPK;SNEADFMVLPLHSALTPEDQK;SQIDNSGADK;SSTAQYYSILK;SSTPVNDVPTTAGK;SSTPVNDVPTTAGKK;TILSSHGGISSSGK;TMLENTIVVIDEVHER;TMVEDRK;TQLDEAIRK;TTISEDTLSVLREEYTK;TWYALDDFRK;VDLEDLPLPATR;VEYDMKK;VGSISDLNR;VGSISDLNRNER;VIIDIINK;VQLPDVK;VREGLSYK;VSDERCVTCGEEVGYVIR;VSDERCVTCGEEVGYVIRGVNK;VTSTASWTGK;VVVSTNIAETSITIDDCVATIDTGRAK;VWENSIFVDLDESSR;YLRDNLLSYNK;YLSTSSGAVEK;YLSTSSGAVEKDPEAK;YPFVLFTTSQVTNK;YWIRSEEYQDK				4000
Q06704	Q06704	81	81	81	Golgin IMH1	IMH1	sp|Q06704|IMH1_YEAST Golgin IMH1 OS=Saccharomyces cerevisiae (strain ATCC 204508 / S288c) OX=559292 GN=IMH1 PE=1 SV=1	105.22	911	911	0	323.31	48567000	35524000	160470000	336420000	423370000	345960000	18683000	45988000	73967000	211260000	371400000	527190000	364720000	20812000	53802000	31141000	245110000	479560000	581750000	374060000	9834600	16	13	31	52	52	37	11	12	21	29	45	49	36	10	21	11	38	53	55	40	8	AISHQNVGNNNR;ATELQEWK;DKEEEFLK;DKEEEFLKK;EEVSISELK;EKNSELEEVRDMLR;ELENKLAYLTDEK;ELENSQLEK;ELETLNTELIDTK;ELETLNTELIDTKK;ELTSLRTSYK;ENETLHNDIAK;ENLQELQEK;EQNYKNDIDDLK;EQNYKNDIDDLKK;ERQYSDK;GGITTGDISEEETVDNSINTEEYDK;GGITTGDISEEETVDNSINTEEYDKLKENLQELQEK;GLADDMSPTPSEQQIEDDK;HTVTELK;HVNNDIK;ILAENTPISNIDDAVDTLPAFFQDLNNK;ILSLEDELNEYANIVQDK;IRSSSSLELDSEK;ISNRLDLLK;ITELEQNLSSK;IVALENILK;KENETLHNDIAK;KMEALNIELDTVQK;LAYLTDEK;LEAELDLQTSRK;LELDDLR;LELDDLRHK;LLNLNNELNK;LNEEISQLTYEK;LNILQEK;LSERLNILQEK;LVSDSQTDDSSK;MEALNIELDTVQK;MFKQLSQIGK;NATMIEAYEAK;NDIDDLKK;NDTVSGLR;NDTVSGLREK;NFELQSANEK;NHSLEDSR;NHSLEDSRMK;NKLEAELDLQTSRK;NLTDELAK;NNLLNDEIK;NQLLPVISMLLQLDSTDEK;NSELEEVRDMLR;NSNSYEEYLK;NVLLGFLEHK;QKEEVSISELK;QKYEDIEAELK;QLSQIGK;QNSEIPESASSETLK;RLVSDSQTDDSSK;RQCEELNVK;SEIHALK;SEVDALK;SGSIGTLANANIDSSPANNSNPTK;SGSIGTLANANIDSSPANNSNPTKLEK;SKIELLSK;SLSSQLNALK;SNSNEHIDSIK;SSELAELNITLK;SSSSLELDSEK;STIMEEK;TQATSDDSDQLEQITSNLK;TREANTLR;TVGNELVDAK;TVGNELVDAKDEIK;TVGNELVDAKDEIKESSSK;TVKLELDDLR;YEDIEAELK;YEQKYPLLLSAYK;YKDCEDWK;YNTLQNVK;YPLLLSAYK				4001
Q06705	Q06705	30	30	30	Phosphatidylinositol transfer protein CSR1	CSR1	sp|Q06705|CSR1_YEAST Phosphatidylinositol transfer protein CSR1 OS=Saccharomyces cerevisiae (strain ATCC 204508 / S288c) OX=559292 GN=CSR1 PE=1 SV=1	47.462	408	408	0	323.31	290970000	346970000	1153000000	919110000	721590000	512660000	167710000	297330000	523350000	1326300000	1093000000	1004400000	642210000	203960000	308180000	353640000	1198700000	912870000	855900000	494200000	206030000	14	19	26	30	25	19	21	10	22	30	26	24	26	13	15	23	33	30	27	17	10	ALANLDPQTTK;ALANLDPQTTKK;APWIFNPIWNIIK;AVYENNETGVIK;DTETRAMIEK;FIQPQYIPR;FLITCFEAHYPESLGHLLIHK;FSLLVIEQSK;IINGGER;IINGGERAVYENNETGVIK;LHHSSDQTEQELEK;LQSSDHTQDSSEAAEAAHLYEK;MSFDRQLTEDQEVVLK;NETPDATILK;NIDELHK;NWLDPVVASK;QFWHDIK;QFWHDIKNETPDATILK;QIWTHLFHLWQVPVDGTHIFPNNSLHSSSTPAK;QLTEDQEVVLK;RVQLSTALCENYSK;SFDRQLTEDQEVVLK;SRSVYDYNGSLK;SRSVYDYNGSLKV;SVYDYNGSLK;SVYDYNGSLKV;TIAMLGHDLYWR;TIAMLGHDLYWRK;VQLSTALCENYSK;YLGGENDNDLDHYTPPDGSLDVHLK				4002
Q06706	Q06706	60	60	60	Elongator complex protein 1	IKI3	sp|Q06706|ELP1_YEAST Elongator complex protein 1 OS=Saccharomyces cerevisiae (strain ATCC 204508 / S288c) OX=559292 GN=IKI3 PE=1 SV=1	152.99	1349	1349	0	323.31	119110000	105590000	106980000	141070000	184050000	272640000	184960000	111050000	113680000	109680000	138560000	169560000	292540000	175580000	120370000	128170000	109350000	134700000	165590000	252260000	190460000	27	28	25	29	27	29	35	18	21	20	28	22	34	38	20	20	23	24	29	23	28	ALEHLSEIDK;AMEREALASLK;AYRYDIASLVAIK;DGSRNVLASFNIQTFDDK;DGTVCQLDAEGQLMEITK;DRERVNENGEVYYIPEIPVPEIHDFPK;DRNVVVLSK;DVLIFAAVPSIEEMKK;EAFIVCR;EAMGAYQSAK;EAMSIAVQK;EAVALYCK;EGQLDSASEPVTGMEHQLSWKPQGSLIASIQR;EGQLDSASEPVTGMEHQLSWKPQGSLIASIQRK;EIYSISEK;ETLYSGISK;EYLPFLQELQDNEPLR;EYLPFLQELQDNEPLRRK;FLIDDYLGNYEK;GKHPSIVCEFPK;GNLETIYPR;GQINSQLR;GSILVSVIPSK;GTIYEEEYLVQSVGR;HGEFDTRLPLDEK;HGLALYR;HGLALYRYDSEK;HLSSNQMYTDAAVAYEMLGK;HPSIVCEFPK;HVTVGWGK;ICDAVLNVLLSNPEYK;ICDAVLNVLLSNPEYKK;IMVLAEVRK;IQLWTSK;IVLLRSDFDYNHLVYETR;KEENPYAFYGQETEQADDVSVAPSETSTQESFFTR;KGTIYEEEYLVQSVGR;LFEPISEYHLEVDDLK;LISELENSEEK;LNQTKPDAVR;MAQGPTLEPFDNGTSLVVDGR;NFVEVLDLLK;NGLRHGEFDTRLPLDEK;NLITLNK;NVLASFNIQTFDDK;NYHWYLK;QELYASDISYVK;QNVIYNIYAK;QVAFINDSIVGVLLDTDNLSR;SDFDYNHLVYETR;SEFTSEVDSLR;SFGMEPAPLTEMQIYMK;SSVVLQATR;TDLGEEDSVDVIFFER;VESVCWNSNSEALAVVLANR;VNENGEVYYIPEIPVPEIHDFPK;VVEGLCRR;YDIASLVAIK;YLQTIITAYASQNPQNLSAALK;YVDAADIQLEYLDNVK				4003
Q06707	Q06707	6	6	6	SWR1-complex protein 7	SWC7	sp|Q06707|SWC7_YEAST SWR1-complex protein 7 OS=Saccharomyces cerevisiae (strain ATCC 204508 / S288c) OX=559292 GN=SWC7 PE=1 SV=1	15.12	132	132	0	12.538	0	0	12557000	48435000	102940000	44134000	0	0	0	10466000	88925000	59265000	56396000	0	0	0	8237800	27876000	50141000	21025000	0	0	0	2	4	5	4	0	0	0	3	6	5	5	0	0	0	1	3	4	3	0	DPVIDNDVLVEFK;INELQNTELPQLK;LVQLYGPQYCR;NAQSSGNDQPVTVVDLANYYYMQR;SVDLQTLLK;TMVTDIFANGIPK				4004
Q06708	Q06708	44	44	43	Vacuole morphology and inheritance protein 14	VAC14	sp|Q06708|VAC14_YEAST Vacuole morphology and inheritance protein 14 OS=Saccharomyces cerevisiae (strain ATCC 204508 / S288c) OX=559292 GN=VAC14 PE=1 SV=1	99.771	880	880	0	250.98	91959000	167800000	263580000	109020000	97818000	129580000	37670000	73210000	135420000	209060000	101660000	111590000	160030000	37681000	89188000	140710000	224160000	92209000	94628000	143590000	13133000	21	36	29	22	19	17	15	14	33	28	25	22	19	11	16	21	23	13	13	12	5	AAALELEK;AFETLNR;AFETLNRR;APNQILK;ASNYISIVNNGSHGLLPAIK;AVSEEDEYSSDMIR;AVSEEDEYSSDMIRLDHGANNK;DSGSLPFNR;DSGSLPFNRNVSDK;DYAYALHQPMAR;FIPLLTER;FYACESLYNIAK;GAAELLDR;GAAELLDRLIK;HNDSMFLTLLK;IIDELCR;IIDELCRDYAYALHQPMAR;ILSVLLK;ISADTENSVR;ISADTENSVRGAAELLDR;ISADTENSVRGAAELLDRLIK;IYAINPDTR;KADGALIAEK;LDHGANNK;LHFQELINHFK;LQLLEQQK;LRTCEDGMFFNSLFK;LSNTNETDDERHLTSQEQLLDSEATSQEPLR;NAGLMGLAATAIALGINDVGR;NILPPVLACFGDQNDQVR;PLSMETDDTK;QCVLEGDYDRIDK;QRENSNFCDSNSDISQR;SLLLGSFLDGIDEDK;SLSNRDSVLIEK;TCEDGMFFNSLFK;TDPISGDVYQEEYEQDNQLAFSLPK;TLMTALGGLSK;TLMTALGGLSKPLSMETDDTK;TVTHTLMDSLLHEVDR;TVTHTLMDSLLHEVDRISK;VFLVDWLK;VISSILDNYNDTTFVK;YNNSSTPTK				4005
Q06709	Q06709	18	18	18	Cytoplasmic 60S subunit biogenesis factor REH1	REH1	sp|Q06709|REH1_YEAST Cytoplasmic 60S subunit biogenesis factor REH1 OS=Saccharomyces cerevisiae (strain ATCC 204508 / S288c) OX=559292 GN=REH1 PE=1 SV=1	49.689	432	432	0	118.31	118250000	97820000	79644000	120690000	166080000	301760000	99551000	81272000	109030000	94169000	112760000	108070000	322640000	115430000	102530000	114340000	94267000	92881000	122580000	254940000	104620000	7	7	8	5	12	8	6	7	8	8	5	5	12	7	4	6	3	3	2	5	6	EERQLFAPFYDFTYDDHSISK;EQAENQVDEFGFPVLKPVMNQSNALPQK;HMFSEHGLFIPER;IANLPPIGAEQFAEK;ITITECIYCGK;LSSVYGAK;MIVIDHNCLCCNFHGSGLESIR;MVSGVTEK;NAINTQIR;QLFAPFYDFTYDDHSISK;QLFAPFYDFTYDDHSISKNLQNDR;QNLPSQPNPNESR;QNLPSQPNPNESRR;RMVSGVTEK;RVNFQTHYRDELLQ;SSTFFTCNCCVIQFK;TITAADRR;VGTNLLK				4006
Q06810	Q06810	12	12	12	Protein OPY2	OPY2	sp|Q06810|OPY2_YEAST Protein OPY2 OS=Saccharomyces cerevisiae (strain ATCC 204508 / S288c) OX=559292 GN=OPY2 PE=1 SV=1	38.901	360	360	0	190.43	305610000	340170000	407420000	187450000	37573000	33216000	0	338350000	179290000	353820000	154420000	94785000	22615000	0	206620000	169360000	238780000	135960000	72162000	19939000	0	7	8	11	10	2	1	0	10	5	7	7	4	0	0	6	4	6	4	4	2	0	ASNILPIAYIPGVTSGLSTDK;CPSTYCAK;DADDNLITAIR;DESHTLFNTSLVPPTLNVPGNR;EIQDLDVIEEQTEADDLSHMAK;LVQIAEEESDK;LVQIAEEESDKEIQDLDVIEEQTEADDLSHMAK;QSDSQLSSLSSSSSSSSSSNSNEK;RQNAAGDIR;SHITLGSSILDGLDDEDDEHNQVLNK;TESPFEDKFEIHDER;TRASNILPIAYIPGVTSGLSTDK				4007
Q06815	Q06815	13	13	13	Mannose 6-phosphate receptor-like protein 1	MRL1	sp|Q06815|MRL1_YEAST Mannose 6-phosphate receptor-like protein 1 OS=Saccharomyces cerevisiae (strain ATCC 204508 / S288c) OX=559292 GN=MRL1 PE=1 SV=1	42.706	381	381	0	203.94	80151000	92869000	131030000	81087000	97585000	63420000	47510000	53408000	70989000	138010000	58117000	59844000	0	42948000	75959000	26146000	120560000	64718000	76897000	45420000	0	6	5	4	4	5	2	0	3	2	4	3	2	0	1	4	2	3	3	5	2	1	AQISYIGNLHNCSYFFEVR;ATLLNFVCDK;DMEAQNEIIDSLDINSHTTESDHPTLADNSV;FFNGIIK;KATLLNFVCDK;NDDELHDISPSLNEQPHWDLIEDGSR;QISGNNK;SENDEDLFCAVTNPVTGSYIDLSQLSSTPNK;SIHACPTSNK;SIHACPTSNKK;TLANPDKPK;TLANPDKPKSENDEDLFCAVTNPVTGSYIDLSQLSSTPNK;YENGSMCPNGK				4008
Q06817	Q06817	19	17	17	Glycine--tRNA ligase 2	GRS2	sp|Q06817|SYG2_YEAST Glycine--tRNA ligase 2 OS=Saccharomyces cerevisiae (strain ATCC 204508 / S288c) OX=559292 GN=GRS2 PE=1 SV=1	71.018	618	618	0	15.678	0	17037000	0	11996000	0	0	122750000	0	23885000	0	19333000	0	0	67983000	0	0	73769000	32428000	48650000	17897000	51443000	2	1	0	2	0	0	12	0	0	0	1	0	0	8	0	0	2	1	1	0	5	AAFDLTVHSK;EYIPNVIEPSFGLGR;FNEVLNEEIPLLSR;FNEVLNEEIPLLSRR;FSQDELIR;GFFSFPLQIAPIK;GTITDVISTIDK;IDDSNTSIGK;IGASGQLK;IPFASASIGK;LDSSLVTIK;LDSSLVTIKMK;LIESVLSK;LLEINQGK;MLHNPDESDWDK;NGEFTCQVNGQIVK;PETAQGQFLNFNK;PLMSNSER;SFRNEISPR				4009
Q06819	Q06819	3	3	3	Spliceosomal protein DIB1	DIB1	sp|Q06819|DIB1_YEAST Spliceosomal protein DIB1 OS=Saccharomyces cerevisiae (strain ATCC 204508 / S288c) OX=559292 GN=DIB1 PE=1 SV=1	16.776	143	143	0	6.3751	18682000	15651000	23182000	20288000	0	40333000	35646000	19811000	21124000	0	27301000	40409000	41575000	34885000	15335000	20528000	21184000	23837000	33755000	33450000	24463000	0	0	1	1	1	1	2	1	2	0	1	3	3	2	1	1	2	2	2	3	2	ASVLLPQLR;GLVVSPYDYNHK;TGWHVDQAIVTETK				4010
Q06820	Q06820	4	4	4	Mitochondrial distribution and morphology protein 36	MDM36	sp|Q06820|MDM36_YEAST Mitochondrial distribution and morphology protein 36 OS=Saccharomyces cerevisiae (strain ATCC 204508 / S288c) OX=559292 GN=MDM36 PE=1 SV=1	64.958	579	579	0	17.835	26003000	0	0	0	0	0	0	37471000	0	0	0	0	0	0	32763000	21279000	0	0	0	0	0	1	0	0	0	0	0	0	1	0	0	0	0	0	0	2	0	0	0	0	0	0	AGLNDSADEEDTDINGNR;LLSPSSTSENDHTNNLPVIDETK;RLEQELQNACK;SMLNDEEDLHLSK				4011
Q06821	Q06821	5	5	5	Uncharacterized protein YPR084W	YPR084W	sp|Q06821|YP084_YEAST Uncharacterized protein YPR084W OS=Saccharomyces cerevisiae (strain ATCC 204508 / S288c) OX=559292 GN=YPR084W PE=1 SV=1	50.834	456	456	0	7.816	12520000	9392100	25320000	18915000	29808000	28569000	14346000	0	12711000	0	21853000	22170000	30697000	0	0	0	51653000	16584000	12988000	10551000	0	0	0	2	3	4	1	1	0	1	0	1	1	1	0	0	0	3	1	1	0	0	ADQLNVIEHFK;AILDEQAHER;LAVLGGTSTGK;LTVNIVHEVHYPTR;NCILDAWTEFR				4012
Q06822	Q06822	4	4	4	ASTRA-associated protein 1	ASA1	sp|Q06822|ASA1_YEAST ASTRA-associated protein 1 OS=Saccharomyces cerevisiae (strain ATCC 204508 / S288c) OX=559292 GN=ASA1 PE=1 SV=2	50.562	443	443	0.0071305	1.5795	19324000	0	35410000	14665000	25714000	34112000	0	0	0	0	0	0	35863000	10448000	0	0	0	0	0	40664000	18612000	0	0	0	1	1	2	2	0	0	0	0	0	2	2	0	0	0	0	0	3	2	IPVNLQLETK;TLTLSDFTLR;TSEVEQTFVK;YLRDDALLIK				4013
Q06833	Q06833	41	41	41	Uncharacterized PH domain-containing protein YPR091C	YPR091C	sp|Q06833|NVJ2_YEAST Nucleus-vacuole junction protein 2 OS=Saccharomyces cerevisiae (strain ATCC 204508 / S288c) OX=559292 GN=NVJ2 PE=1 SV=1	87.323	770	770	0	323.31	337860000	310480000	195250000	95860000	53676000	6257100	0	419210000	221060000	169000000	107420000	69583000	36387000	0	357580000	288570000	175730000	94445000	25759000	15357000	0	25	27	19	13	11	1	0	24	20	14	14	6	7	0	25	27	15	9	6	2	0	DDSQNANLVHAISLQNR;DIDPEFK;DIDPEFKAR;DLVDASGVATK;DMLQLIQDINSTENQLTTK;DNVGNSSDTEDMDEIDVQDK;DSDTALQEQILQR;DSDTALQEQILQRTDLK;DSDTALQEQILQRTDLKK;EDWYYQLINASK;EELPDASLFTK;EFSGPLLFLIKPPPSNR;EHLEALQEGGMK;ELDHDTADEIDEK;FDELGKEELPDASLFTK;FITIWPR;FITIWPRFDELGK;FNDGFFK;FSVSSNDSQNSLK;GGIWEEQDPEAAAR;GWITVTK;HGNLFLYK;IHLLYSNLK;IKTPGFLDDLVVEK;KELDHDTADEIDEK;KLEEQLGVK;KNDDSADERESDNPILTSNPK;LEEQLGVK;LESSQAFVK;LFLSLQQTDTLNK;LSYNVVTNAIK;NDLVSIDSK;NSNSLSTGLLDPNVSANAAHLK;QDLEFEEQREPKL;QYYYHSSEVAVILK;TAAAASDMNNTSAK;TEPIMDFEIEPIVSSSK;TPGFLDDLVVEK;TTTQTTVTTATNDDVSSSENSTK;VDVGDSAPLFTSPELLELSPEGSTK;WLNALLGR				4014
Q06835	Q06835	4	4	4	Pre-mRNA-splicing factor RDS3	RDS3	sp|Q06835|RDS3_YEAST Pre-mRNA-splicing factor RDS3 OS=Saccharomyces cerevisiae (strain ATCC 204508 / S288c) OX=559292 GN=RDS3 PE=1 SV=1	12.26	107	107	0	14.02	34296000	43780000	62500000	86154000	120700000	128430000	31253000	42421000	53614000	103680000	93789000	99609000	117000000	42401000	40966000	39021000	51572000	57415000	93844000	87399000	27281000	2	3	3	4	4	2	2	2	2	3	4	3	2	2	2	3	2	2	3	2	0	CPICDSYVRPK;HQFDLIMCLK;QPGVQTGLLCEK;VRVCENCSFGK				4015
Q06836	Q06836	15	15	15	Arf guanine nucleotide exchange factor SYT1	SYT1	sp|Q06836|SYT1_YEAST Arf guanine nucleotide exchange factor SYT1 OS=Saccharomyces cerevisiae (strain ATCC 204508 / S288c) OX=559292 GN=SYT1 PE=1 SV=1	137.58	1226	1226	0	35.08	0	0	80727000	66863000	67144000	12078000	0	0	0	26286000	68686000	43904000	14130000	0	0	0	45290000	93876000	43500000	17171000	0	0	0	10	9	10	1	0	0	0	4	10	5	3	0	0	0	7	9	8	2	0	FLQSHSNDK;FNSLHAIPLDATPQIELAK;GPLLPDDANIISNDTDGAEASHPDHQVLSR;GSEDDEILVAQHLR;HAPFIPVKPALEK;HDFVDLVHNDK;ISTSSSVGSSTAASR;KEFAILTSLGLLICDK;LNLPNFEILNDNSR;NDPLDIALRK;SENNIDSIEK;SGTTNYIIDFK;SIEDEGYHNK;SQEPTLFNGDRLVPTLPTVSR;TVDVFDYINK				4016
Q06839	Q06839	39	39	39	PX domain-containing protein YPR097W	YPR097W	sp|Q06839|YP097_YEAST PX domain-containing protein YPR097W OS=Saccharomyces cerevisiae (strain ATCC 204508 / S288c) OX=559292 GN=YPR097W PE=1 SV=2	123.08	1073	1073	0	167.4	55259000	33390000	89008000	88991000	81222000	89028000	97051000	33363000	46099000	66977000	62097000	101140000	65185000	80944000	43965000	16179000	112730000	84687000	87646000	61926000	79284000	10	7	12	15	16	14	12	4	12	10	10	13	11	16	9	3	19	14	11	10	13	AIVTMIYEPMVK;ALIDVSNLENQIR;CQLDYEIGK;CTESVDNDK;DFVFNNDTK;DFVFNNDTKDEHDTK;DLLNLVVDESEIDK;DLWQLYIK;EDTDALNVTSEDQSGIYFTHVK;ENEVELEK;FFLSGPNLDIK;FGGPSERIDFNK;FGYPFSPNDPTAPQPISNNDSSPVLGGK;FMSDLIR;FQQMALEK;FTNPIAIMR;FVLQSGQAR;HAAGILQK;HHYFLIK;IADDIRNR;IAEMDPGASVVTK;INTLVGEK;KNILNEIK;LFTMDAVNAESESMNMPVPLIVLMK;LICRDDIDIDVK;LNDQFALRK;LQKEDTDALNVTSEDQSGIYFTHVK;LSLGVPSTK;MITQDTPALNPTEEHYLK;NAFNNTINSTINSMPESSASLFSK;NYLEAQIAK;NYLEAQIAKK;QLWQDPELTQMLK;SFASTSK;SQVFAQELK;TEVLHNGQTK;VILLLFNSGVGSFQEQAYYNEDK;VQVNNVLNK;YLMSLLVEIKDNTK				4017
Q06891	Q06891	8	8	8	Trans-acting factor D	RAF1	sp|Q06891|RAF_YEAST Trans-acting factor D OS=Saccharomyces cerevisiae (strain ATCC 204508 / S288c) OX=559292 GN=RAF1 PE=2 SV=1	21.289	181	181	0	25.991	24632000	11404000	52940000	186460000	406120000	171300000	13933000	20696000	0	76267000	324060000	266310000	211800000	23483000	17504000	0	93367000	148460000	190690000	187120000	22880000	1	0	3	5	5	4	2	1	0	2	7	7	5	2	1	0	2	4	3	5	1	FYLRDVVK;LLYDTLPLR;LTDDDVSTFR;LTDDDVSTFRR;QTVLQIYDR;SLSFNEALPLFCYSIDPAQQR;TAIDCIEELATQCFLSK;TIDYTSILR				4018
Q06892	Q06892	11	11	11	NADH kinase POS5, mitochondrial	POS5	sp|Q06892|POS5_YEAST NADH kinase POS5, mitochondrial OS=Saccharomyces cerevisiae (strain ATCC 204508 / S288c) OX=559292 GN=POS5 PE=1 SV=2	46.246	414	414	0	217.23	211670000	225860000	78492000	0	0	0	0	188390000	186290000	84511000	0	0	0	0	165000000	197570000	69432000	0	0	0	0	10	8	7	0	0	0	0	7	8	5	0	0	0	0	6	8	2	0	0	0	0	DSNSSIVTHAMNDIFLHR;GINELLGFNSSFR;KTENDFNNSK;LNQKPVNSVVK;LQSLIWQNPLQNVYITK;PVNSVVK;SSSSADFVSPPNSK;TENDFNNSK;TENDWIR;TRLECHLK;VFQEVISSR				4019
Q06991	Q06991	6	6	6	Protein PUN1	PUN1	sp|Q06991|PUN1_YEAST Protein PUN1 OS=Saccharomyces cerevisiae (strain ATCC 204508 / S288c) OX=559292 GN=PUN1 PE=1 SV=1	29.251	263	263	0	38.369	439540000	424970000	763950000	904800000	619980000	272450000	0	539060000	404740000	887940000	1148600000	718260000	276650000	0	516300000	500720000	928600000	715280000	505860000	195610000	0	6	5	6	6	8	6	0	5	5	5	5	6	4	0	6	5	4	6	5	3	0	HNYSDYGISMSIGR;IYCAELDLSQMK;MTYYNNLVK;NYSPINK;SRPTVIYANAPIEEK;SRPTVIYANAPIEEKPLI				4020
Q07084	Q07084	16	16	16	Osmolarity two-component system protein SSK1	SSK1	sp|Q07084|SSK1_YEAST Osmolarity two-component system protein SSK1 OS=Saccharomyces cerevisiae (strain ATCC 204508 / S288c) OX=559292 GN=SSK1 PE=1 SV=1	78.528	712	712	0	24.215	29082000	27136000	13557000	48199000	41740000	24074000	23501000	0	24092000	33278000	31553000	85207000	141740000	29968000	36945000	20771000	43671000	123680000	139580000	116660000	42829000	0	2	1	4	2	1	5	0	1	2	2	4	5	3	2	1	3	6	5	4	4	ALLSGCNDYLTK;ALLSGCNDYLTKPVNLHWLSK;DAESPWQAILLLPK;GLNFTTESVNDCTYK;IDNSTDEVNQPIAVQFDEIDTVDDLK;LNSALLWK;MLNSALLWK;MTDSVLVK;NGQEAVNIWK;NSNLSPTQIEL;PIAPSNPHSFK;PVNLHWLSK;SLNNSHSNLEK;SLNNSHSNLEKGTSK;SSVSPTAGSFGLSK;SSVSPTAGSFGLSKDLAK				4021
Q07349	Q07349	20	20	20	Uncharacterized protein YDL027C		sp|Q07349|MRX9_YEAST MIOREX complex component 9 OS=Saccharomyces cerevisiae (strain ATCC 204508 / S288c) OX=559292 GN=MRX9 PE=1 SV=1	48.312	420	420	0	65.26	127850000	197130000	80125000	0	0	0	0	146370000	157340000	61557000	0	0	0	0	126920000	163060000	73056000	0	0	0	0	12	17	10	0	0	0	0	17	14	9	0	0	0	0	11	12	10	0	0	0	0	DVLTSLPK;ELMNSVTLNSLNNGK;ESYDLELDIDNCRSELRK;FQTFIFSSVR;GLNVDLVK;HFVITTNGDSGEFFSK;ILQESETSNSSK;ITLPTMR;LSCISSNYCSTTHQFLSSLK;LYLDSMK;MGIPNEFAK;NLPLNPSK;NTEYTLK;NTEYTLKE;QFLSFLQK;RVLESFTK;SLQLQPMVQSWK;SVNTLLSK;SYFLGDSVEK;TLNTIIAIK				4022
Q07350	Q07350	11	11	11	Pre-mRNA-splicing factor PRP11	PRP11	sp|Q07350|PRP11_YEAST Pre-mRNA-splicing factor PRP11 OS=Saccharomyces cerevisiae (strain ATCC 204508 / S288c) OX=559292 GN=PRP11 PE=1 SV=1	29.92	266	266	0	15.155	39026000	0	29739000	77243000	98528000	135400000	19264000	0	0	26784000	71846000	99028000	129040000	12579000	0	0	0	47001000	80507000	74035000	0	0	0	2	9	10	7	1	0	0	2	7	6	5	2	0	0	0	4	4	3	0	CTFWDAISK;EGQTTHDFR;EVESLLSK;GENVPYTFQDEK;GENVPYTFQDEKDDQVR;GGGGIASESQFNLQR;IIEAKQSLK;IVSGLELSDTK;LCNTMHMSWSSVER;MNYLEGVGSK;NNGTIPVCK				4023
Q07362	Q07362	17	17	17	Protein PBP4	PBP4	sp|Q07362|PBP4_YEAST Protein PBP4 OS=Saccharomyces cerevisiae (strain ATCC 204508 / S288c) OX=559292 GN=PBP4 PE=1 SV=1	19.881	185	185	0	323.31	109780000	87932000	165940000	261800000	321410000	479830000	59680000	144650000	109230000	243780000	287490000	337480000	418580000	61448000	114570000	77163000	166840000	278650000	420390000	380420000	13620000	10	7	13	18	8	16	8	8	8	16	11	15	15	9	12	9	11	15	12	12	3	ATLSASGPNSNGPTPAVLPQK;ATLSASGPNSNGPTPAVLPQKPK;DDSVAVQPANTK;KDDSVAVQPANTK;KYGCLSDIAK;LFQSYTAGEK;LTGWAQAAAK;QPYNREEVR;QQQQQQQAR;QQQQQQQARK;QVLSETASGR;QVLSETASGRVSTATDWGTVSSSK;TIASTAPPANIK;TTTSTTSVDGR;TTTSTTSVDGRTSSTLK;VSTATDWGTVSSSK;YGCLSDIAK				4024
Q07376	Q07376	6	6	6	Probable transporter MCH1	MCH1	sp|Q07376|MCH1_YEAST Probable transporter MCH1 OS=Saccharomyces cerevisiae (strain ATCC 204508 / S288c) OX=559292 GN=MCH1 PE=1 SV=1	53.565	486	486	0	31.428	48132000	98186000	249430000	127540000	31228000	0	0	66839000	109480000	244120000	105430000	47687000	0	0	62237000	41620000	180690000	86989000	34854000	62640000	0	1	3	6	3	2	0	0	0	4	4	3	2	0	0	1	0	3	2	2	0	0	FTQTMLR;LLSTYALSSTFTR;LLTGIVADFFAK;RLDDQTDVEQSPLLER;SNHVQEK;VEHYLSYHTR				4025
Q07379	Q07379	3	3	3	Putative uncharacterized protein YDL057W	YDL057W	sp|Q07379|YD057_YEAST Putative uncharacterized protein YDL057W OS=Saccharomyces cerevisiae (strain ATCC 204508 / S288c) OX=559292 GN=YDL057W PE=4 SV=1	36.686	328	328	0	37.255	0	0	0	0	0	0	18345000	25694000	0	0	0	0	0	0	0	0	0	0	0	0	21060000	0	0	0	0	0	0	1	1	0	0	0	0	0	0	0	0	0	0	0	0	1	LALLLHGSQSHK;LIENADHNYYGIEGDPNALGLPIRR;NAIYQTLLAK				4026
Q07381	Q07381	37	37	37	Ribosome biogenesis protein TSR1	TSR1	sp|Q07381|TSR1_YEAST Ribosome biogenesis protein TSR1 OS=Saccharomyces cerevisiae (strain ATCC 204508 / S288c) OX=559292 GN=TSR1 PE=1 SV=1	90.746	788	788	0	323.31	89862000	89827000	107520000	143770000	246960000	583320000	182300000	79166000	101660000	99096000	130380000	199600000	571770000	168240000	86018000	104930000	89519000	167360000	258090000	710530000	161440000	11	13	12	26	23	30	22	8	11	10	16	20	28	20	9	9	8	16	22	32	20	ALELQGIASYIGVISNLSAVHEK;AQRILDSIENR;CADDEGIMVQEVDSK;DPSSPAEWK;EDREFPDEIELEPSESAIER;EDREFPDEIELEPSESAIERLK;EFRDMEK;EPVGTGKPDK;ESLGTHGYFK;FLHPDTVSVATCIAPVDFTQSPAIFFKPSPTDAK;GIGFNANR;GTSDYQAK;HFFPSEER;HFFPSEERVYNLEK;IIIPDMTNFLNILDCAK;IITIVPLVNDLDPLDILYK;ILDSIENRK;LFEGKNGAAK;LSAQDVVAMSLYK;LVHIPDFGDFQLNK;LVHIPDFGDFQLNKIEK;NAVVNFSLQR;NEAQAIAGDR;NEAQAIAGDRIR;NIELIGHGTFLNADHSR;NLYNCDWQVDEK;NLYNCDWQVDEKDPSSPAEWK;NSDALNVLR;QSLESYFK;SIPLFTK;WEQYDKPVPSQEPIVVQYGVR;WEQYDKPVPSQEPIVVQYGVRR;YDDHGFLPGR;YDDHGFLPGREQTSK;YDDHGFLPGREQTSKK;YERFLHPDTVSVATCIAPVDFTQSPAIFFKPSPTDAK;YTIQPLFSQGSNSPNNVHK				4027
Q07395	Q07395	18	18	18	Synchronized import protein 1	SYO1	sp|Q07395|SYO1_YEAST Synchronized import protein 1 OS=Saccharomyces cerevisiae (strain ATCC 204508 / S288c) OX=559292 GN=SYO1 PE=1 SV=1	70.164	620	620	0	142.78	93042000	84037000	67996000	92118000	106240000	111750000	175800000	73326000	114300000	93437000	112910000	110800000	113700000	169330000	75396000	69127000	82811000	99710000	65952000	87928000	158180000	6	7	7	8	7	8	14	4	6	5	7	10	8	12	3	4	5	6	5	6	10	ALINVQMLNNSGFAR;CINVLSTYAMIQGQIDANK;DQVVPNLR;DTNVVNK;DTNVVNKK;ERCHDCFTTLDSFIHYK;GGFLSILK;GIIEEFQNNNDLELQQK;ITYDQCNK;IVESLSALQAAEQQPQLKPAGK;LIFPDGAFESENR;LQPLLQNLSSVVPNDR;LVPIILNK;MGCIWALLK;MIHSVCHSINNIDPVQLVNDINNPVEIGPATSK;SDIWTSITSNFGR;SIALSSISVLCEDAHMR;VLIEGIHCQFLDMK				4028
Q07418	Q07418	21	21	21	Peroxisomal membrane protein import receptor PEX19	PEX19	sp|Q07418|PEX19_YEAST Peroxisomal membrane protein import receptor PEX19 OS=Saccharomyces cerevisiae (strain ATCC 204508 / S288c) OX=559292 GN=PEX19 PE=1 SV=2	38.706	342	342	0	236.68	50871000	35613000	43834000	35308000	55225000	22262000	115740000	26008000	66322000	50966000	30161000	21852000	0	111070000	66893000	39235000	69178000	64543000	39641000	38718000	145930000	5	4	5	5	7	0	12	3	9	7	6	2	0	12	10	7	6	6	6	0	10	DGEMDDAITK;DSDGVQVANESEEDPELK;EMMVDLQNEFANLMK;ENGNKVDTSLAEETK;ESAENQFDLK;ESAENQFDLKDGEMDDAITK;EVLYEPMK;GSVYNDSENK;GTVNGSNPGFK;HGNEEEELMK;ILDQMTSK;LDEAEPDDVQAK;LISALEEAAK;MLEIDGNDPNLGNLDK;NIVSNTLDR;NIVSNTLDRLK;NNGNENNVK;SANSPLK;SEFGVWFQENGENEEHK;VDTSLAEETK;VPHQQMEQGCSSLK				4029
Q07442	Q07442	18	18	18	Bromodomain-containing factor 2	BDF2	sp|Q07442|BDF2_YEAST Bromodomain-containing factor 2 OS=Saccharomyces cerevisiae (strain ATCC 204508 / S288c) OX=559292 GN=BDF2 PE=1 SV=1	72.512	638	638	0	106.16	17892000	0	105850000	147970000	220640000	74857000	6296300	24770000	16155000	88266000	204220000	237360000	142620000	0	14312000	19198000	67872000	140960000	147790000	64544000	13100000	1	1	9	7	13	5	1	2	2	5	13	10	5	0	2	3	6	8	6	2	1	DLFDIYENSK;DLFDIYENSKPK;HAHSALLAAPQSATANSR;HSVDDLK;HSVDDLKK;INELSDLEMNGMIR;KMEVELQQLK;LQGNVYHSVEQVTSDFK;LSGNYSTAPTNK;NEDMDSPLVIRR;NNINVGVGDDSGNVSAVSIDDGPHFR;NPMDLGTISNNLMNWK;SITDKINELSDLEMNGMIR;SVSTTNDNIGESGNR;SVSTTNDNIGESGNREGVSGGRPK;TMVDNCLNFNGPESSISSMAK;VLPASALK;YLLSSIK				4030
Q07451	Q07451	17	17	17	Endoplasmic reticulum transmembrane protein 3	YET3	sp|Q07451|YET3_YEAST Endoplasmic reticulum transmembrane protein 3 OS=Saccharomyces cerevisiae (strain ATCC 204508 / S288c) OX=559292 GN=YET3 PE=1 SV=1	22.902	203	203	0	323.31	1015500000	964730000	522490000	112600000	50988000	0	0	1591000000	790020000	292620000	133580000	58272000	7696400	0	953760000	573660000	289540000	75400000	39753000	9478400	0	14	15	11	9	3	0	0	15	15	11	6	4	2	0	22	15	14	8	4	1	0	ASPPVASSDVK;ASPPVASSDVKK;DIYRASPPVASSDVK;EKSESLQEEIN;ELQLSSASQNNGAIIAQDR;ELQLSSASQNNGAIIAQDRIEVLSR;ELQLSSASQNNGAIIAQDRIEVLSRK;IQDIDDEIAR;IQDIDDEIARLK;KIQDIDDEIAR;KIQDIDDEIARLK;KNDSVTAEAAAQSGASK;KNDSVTAEAAAQSGASKDDHGDEK;NDSVTAEAAAQSGASK;NDSVTAEAAAQSGASKDDHGDEK;SESLQEEIN;SSTVQVAIK				4031
Q07454	Q07454	15	15	15	UPF0592 protein YDL073W	YDL073W	sp|Q07454|YD073_YEAST UPF0592 protein YDL073W OS=Saccharomyces cerevisiae (strain ATCC 204508 / S288c) OX=559292 GN=YDL073W PE=1 SV=1	113.89	984	984	0	21.968	40382000	43960000	12064000	61685000	93439000	119900000	0	31154000	0	17843000	176850000	192900000	144520000	0	37468000	0	30732000	33700000	73702000	53784000	14317000	1	1	1	8	6	5	0	0	0	1	9	10	6	0	1	0	1	4	6	1	1	EHNSIATIFK;ENILIGPPELR;FINFINNANQSASNK;FSSTSEDSQK;FTDDQGQMIR;GPAIHNQLYECGLK;HGNNSGSMVSYNSSIK;HVTIEDRDEIVK;IANENVTESHPNFK;IDLANMK;IGNQNVEDLK;KPNTEDHLVYK;SLNSSNALITSER;STLSCIPGSEILLTHVTTR;YAYDILDEMTSK				4032
Q07457	Q07457	54	54	54	E3 ubiquitin-protein ligase BRE1	BRE1	sp|Q07457|BRE1_YEAST E3 ubiquitin-protein ligase BRE1 OS=Saccharomyces cerevisiae (strain ATCC 204508 / S288c) OX=559292 GN=BRE1 PE=1 SV=1	80.691	700	700	0	323.31	120990000	72046000	52070000	89446000	158800000	440780000	87686000	144730000	89723000	64784000	82294000	128560000	469390000	94006000	166260000	65046000	33457000	66722000	179010000	460340000	81366000	23	14	10	14	30	44	15	26	17	9	19	24	41	21	28	11	9	10	26	45	18	AEINSLSSTIK;AFSSNDLLTVHL;ASHLESK;DESFTIK;DLENIRRENEEELIK;DSDRLLQQK;DSILIEIK;DSSAINGDNTSK;ECIDVSRK;EIAQGDETLIVQR;EIQDLEK;ESNENNIK;EYYTNIIR;EYYTNIIRK;FIETFCTDANEK;FSDLRAEINSLSSTIK;GDELVQAEDERK;GDELVQAEDERKEDAENEK;GFRELSDLTHK;GSSDEALVEELANFR;IAILEAEK;IIDLNNTSTK;IKLELSDPSEPLTQSDVIAFQK;IQHLTEQNAELSEINSSFLSK;KQQIAAADQDPDFK;KYSEIINHESVISK;LELSDPSEPLTQSDVIAFQK;LHDTLFR;LNDTEIELK;LQEESNK;PNTTDSNTNSNASDHIQELTTELK;QKASHLESK;QLCREIAQGDETLIVQR;QLDLSQNNER;QLDLSQNNERR;QQIAAADQDPDFK;RVDFEALRK;SIADMTHLETK;SKEELFYENSQLTEEISALK;SKTEVLSDLQHAIDILK;SLDSLVEMNSSLEK;SNELILQLK;SSSTQDALIK;SYDHESLLAK;TAEPATKK;TARDDLLSK;TCGHVFCENCCK;TEVLSDLQHAIDILK;TLVYCSLCSK;TRSEVSNLK;VREEFQK;YDRDESFTIK;YGKPNTTDSNTNSNASDHIQELTTELK;YSEIINHESVISK				4033
Q07458	Q07458	8	8	8	Transcriptional regulatory protein RXT3	RXT3	sp|Q07458|RXT3_YEAST Transcriptional regulatory protein RXT3 OS=Saccharomyces cerevisiae (strain ATCC 204508 / S288c) OX=559292 GN=RXT3 PE=1 SV=1	33.811	294	294	0	59.262	32993000	16255000	80148000	159870000	209340000	85468000	17362000	32682000	28308000	57137000	121180000	123320000	123450000	29627000	42963000	0	31310000	58898000	134280000	54923000	33578000	2	0	7	7	7	4	3	2	2	2	4	4	8	5	3	0	2	3	6	3	4	DKPHEPNGYIK;IGAPSGGSFHK;ITYEDIQASFNNIESPRK;LQETLLNSAR;NLGTLYYNR;NSAYDLPNVSSQSVLAFTEK;PHEPNGYIK;SVSEQDPNRAYRETQSQIYK				4034
Q07468	Q07468	50	50	50	Vacuolar morphogenesis protein 6	VAM6	sp|Q07468|VAM6_YEAST Vacuolar morphogenesis protein 6 OS=Saccharomyces cerevisiae (strain ATCC 204508 / S288c) OX=559292 GN=VAM6 PE=1 SV=1	122.88	1049	1049	0	294.85	56508000	100690000	286050000	218740000	147550000	99485000	10002000	65704000	105920000	339960000	214850000	145290000	66003000	9741200	74248000	128700000	297390000	190290000	129800000	107910000	39528000	11	21	39	38	27	20	1	9	22	46	35	33	17	3	9	14	32	22	20	14	1	AATSYCNDVYQSDSTK;ALLQVELVATTYK;CEEMIIK;DLIDFYYK;DMISALTELK;EAVHILLDEIDDYK;EILSSIFFYDSQACSSR;EILSSIFFYDSQACSSRDHLK;ELCVSDNPEESLDICAMK;ENDDESRITWCYR;ETLILLSTTNLHEYDR;ETYDIPPHLLNR;FFIDSPHSK;FLTDLVDELENDNTDQK;FQNYMVQLER;FVDYENGFTFLQQK;FWAPPQLVILK;GEELLLYLYSK;GINHCWLFER;HLQNLLSK;IRYTFELDGNDATPMIIDGATK;KNGDVEVYSR;LFQVYPDLLQNAK;LHTVLIK;LILNFLQDHGSK;LLNDAIESGSDQLPTNQLNFVK;LNSAEIYK;LVSIYDSNR;LVSIYDSNRNSK;LYLENLDIPSTR;MDETRLEK;MSSYGVLSDSHK;NGDVEVYSR;NGDVEVYSRDGNTLK;NIITHYNCGK;NLPQDISLYDIGR;NMMEASLSYRK;NSHFDAQSFSSMDR;NTYLIYSTINTAK;PSLIRIEK;SIFDLFIK;SLLETTSVYEPR;SSDITAILPTEQSQK;SSMSSLWYR;TLGEVINELNNK;VENHCDSHVIVTELK;VISNFGTDSISWFTR;VLIWEGR;VVSQLLK;WCLPYLTDTRR				4035
Q07478	Q07478	32	32	32	ATP-dependent RNA helicase SUB2	SUB2	sp|Q07478|SUB2_YEAST ATP-dependent RNA helicase SUB2 OS=Saccharomyces cerevisiae (strain ATCC 204508 / S288c) OX=559292 GN=SUB2 PE=1 SV=1	50.308	446	446	0	323.31	1427500000	986100000	824340000	932460000	942230000	1032300000	2074400000	1411900000	1352300000	924160000	860800000	935510000	986430000	1845600000	1452000000	1173500000	1098000000	1093200000	929930000	923710000	1804700000	28	24	20	30	19	21	32	24	23	26	27	25	24	34	28	25	23	23	23	20	25	AIIDCGFEHPSEVQQHTIPQSIHGTDVLCQAK;DFLLKPELSR;DTAPHIVVATPGR;DTAPHIVVATPGRLK;DVQEIFR;DVQEIFRATPR;EDEEVLAK;ELAYQIR;ELAYQIRNEYLR;FLQNPLEIFVDDEAK;GLAISFVSSK;GLAISFVSSKEDEEVLAK;GSYVGIHSTGFK;IAEFPEEGIDPSTYLNN;ICVSTDVFGR;INLAINYDLTNEADQYLHR;INLAINYDLTNEADQYLHRVGR;IQERFDVK;KGSYVGIHSTGFK;LLNASNFPAITVHGHMK;LTLHGLQQYYIK;LTLHGLQQYYIKLEEREK;NFVIDECDK;RFLQNPLEIFVDDEAK;RICVSTDVFGR;SHEGEEDLLEYSDNEQEIQIDASK;STTRANELTK;TAVFYGGTPISK;VLEELDMR;VLEELDMRR;VLEELDMRRDVQEIFR;YIDLSHVK				4036
Q07505	Q07505	13	13	13	Putative carboxymethylenebutenolidase	YDL086W	sp|Q07505|DLHH_YEAST Putative carboxymethylenebutenolidase OS=Saccharomyces cerevisiae (strain ATCC 204508 / S288c) OX=559292 GN=YDL086W PE=1 SV=1	30.837	273	273	0	298.07	132180000	135340000	102230000	95847000	43750000	14618000	237370000	80544000	170400000	99413000	74722000	65575000	6922000	232710000	137830000	158500000	114410000	105760000	56043000	19293000	309310000	4	6	7	6	2	1	10	3	10	5	2	3	0	5	9	6	5	9	4	1	14	ELGNNQEMVLIFGTADTHVDPQGR;ELGNNQEMVLIFGTADTHVDPQGRDLIRK;IAGYPQAK;IKKPLESYDEDNK;IYVYSPK;KPLESYDEDNK;LCCDLLFQLPQFDGK;LRIDLGEFVDDNTPLEHVC;MLITETFHDVQTSYGTTLR;PLESYDEDNK;TLGLGQNDNSLER;TLGLGQNDNSLERVSK;VTCATCFFPTDIHSR				4037
Q07508	Q07508	12	12	12	Protein LUC7	LUC7	sp|Q07508|LUC7_YEAST Protein LUC7 OS=Saccharomyces cerevisiae (strain ATCC 204508 / S288c) OX=559292 GN=LUC7 PE=1 SV=1	30.194	261	261	0	53.656	29038000	14638000	45912000	99366000	115810000	120800000	7104400	33221000	0	46272000	114980000	140710000	80173000	0	12548000	10778000	15139000	51441000	75171000	79552000	0	2	1	4	9	7	6	1	2	1	3	6	11	6	0	1	2	2	2	6	6	0	CPQMHLTK;FVNECNGQISVALQNLK;IGLMGQEIDSLIR;IHLGYVK;IQQVTEELDVLDVR;LADHFLGK;LQELISK;LQVCEVCGAYLSR;LVEQLMGR;NITENVGQSAQQK;RDLGLHDPK;SYLVGECPYDLFQGTK				4038
Q07527	Q07527	69	69	69	tRNA (guanosine(18)-2-O)-methyltransferase	TRM3	sp|Q07527|TRM3_YEAST tRNA (guanosine(18)-2-O)-methyltransferase OS=Saccharomyces cerevisiae (strain ATCC 204508 / S288c) OX=559292 GN=TRM3 PE=1 SV=1	165.05	1436	1436	0	214.25	367190000	264740000	199960000	170960000	94365000	13412000	932290000	73248000	271810000	82878000	60840000	95400000	0	753270000	334140000	435290000	137240000	149790000	36109000	9397400	1101100000	16	16	11	11	7	1	35	3	15	6	5	5	0	35	20	16	9	5	6	0	32	AGDANIWDLK;AYLSDHTLR;CCNTDSNFDK;CLDFIIVPLLGCNSEEIADSCSK;CNDLANIEMLGSWKK;DIDITPDFLIEVAK;DIVPIGTDER;DIVPIGTDERSLWLDK;DNGNYLGNLAVCK;DSSEGNDDELHILLR;DTNTESVNNANISCDTSPLQTK;EGYTLIGLEQTDK;ENLTTNIGK;ERDLHLMLIK;EWFISSK;FAEDYLFSLLEDHSK;FFAEIYQK;FSFIWECINSER;GDELYEK;HIQTELDNDVHEHRK;HLFNDNFGK;HLFNDNFGKK;ICFMVLK;ITEQVIAYASIDGEAR;IVQPFFDSFAEEQNANIK;KVTDHDCPYISESVFEK;LALSILK;LCDVLGVGLLTVQDIK;LDNNFQFPK;LDNNFQFPKK;LIWTFIK;LKPVISSLFDHK;LNDIISENYK;LNNYYIK;LSETSMIR;LSSHGITLQTTFYK;LTNMFGGVLK;LVDENINK;MVGGALICK;NIIENLYSNAK;NSLSFLLR;PVFVVSAEK;QDIPVYTSK;QLYAEGSQQAWK;QPQMDVNLYK;RDTNTESVNNANISCDTSPLQTK;SELIVVSSLVDKPPNLGGICR;SGAWETVLDLDNK;SGAWETVLDLDNKK;SIEDESSPLVR;SINVNNLFK;SINVNNLFKSVMEK;SKQDIPVYTSK;SLLPLLGSQLR;SMNIQTATAVIVHSYTVQHM;SNDVVTR;SSMESVRK;TINSDHLSLIR;TINSDHLSLIRK;TLLPAAMSAHYFDVK;TNALYAIK;TQIFGQYR;TSAQLLCCLPSVWHK;TYALNRDSSEGNDDELHILLR;VGGALICK;VSIIDSILYANDQLK;VYGPDEILAR;YLPREEQLK;YVEPLFEDYRDLAVSHFDDLQAK				4039
Q07528	Q07528	26	26	26	Autophagy-related protein 20	ATG20	sp|Q07528|ATG20_YEAST Autophagy-related protein 20 OS=Saccharomyces cerevisiae (strain ATCC 204508 / S288c) OX=559292 GN=ATG20 PE=1 SV=1	72.545	640	640	0	75.057	29906000	18755000	53936000	65299000	107580000	193300000	39446000	21427000	33731000	49318000	73402000	97483000	203710000	47006000	24273000	30691000	72786000	75214000	108530000	162840000	47383000	4	1	8	10	14	20	8	3	4	8	8	9	17	8	3	3	8	10	10	14	7	AEPPHGTTEYVAEAEISK;DNPFMEEGPTGFTK;EREVDLSEILK;IHAMLPIPGSSSQLLLNK;IHILEAK;IIDNEMSK;IIDNEMSKSHTINLER;LEAQNNEYK;LFNGFNK;LFPMTLIPPIPEK;LLTNEEITK;LYYNINEPLNESVHMATSAR;MLTEFLNK;PNNNTGSGGKSYGGK;QYENLLDNGIYK;SALLEIPGMR;SFTNIEQDYK;SHTINLERPNNNTGSGGK;SILQCNPLDPTNTTR;VETELVHTALLEK;YLLPSEGSGSVDLSLSVIHASVNNSDEK;YLQNEMIK;YLQNEMIKK;YQETDPHTASINLK;YQETDPHTASINLKK;YSDFESLR				4040
Q07532	Q07532	6	6	6	RNA polymerase II nuclear localization protein IWR1	IWR1	sp|Q07532|IWR1_YEAST RNA polymerase II nuclear localization protein IWR1 OS=Saccharomyces cerevisiae (strain ATCC 204508 / S288c) OX=559292 GN=IWR1 PE=1 SV=2	40.64	353	353	0	13.505	0	0	0	0	0	0	19935000	0	0	0	0	0	0	22699000	0	0	0	0	0	0	12847000	1	0	0	0	0	0	2	0	0	0	0	0	0	3	0	1	1	2	0	0	0	HFVLEQR;IFHQLQK;IHDDEVAR;IHDDEVARYNNEK;IQGSNGYHDVEEEYGDLFNR;STISTTTAPEFIR				4041
Q07533	Q07533	26	26	26	Cytokinesis protein 3	CYK3	sp|Q07533|CYK3_YEAST Cytokinesis protein 3 OS=Saccharomyces cerevisiae (strain ATCC 204508 / S288c) OX=559292 GN=CYK3 PE=1 SV=1	100.62	885	885	0	272.57	9913600	18193000	18492000	58537000	87385000	169440000	10797000	0	10485000	52449000	51643000	59152000	169060000	15039000	9983800	0	28115000	65598000	101030000	153720000	10132000	2	3	6	7	10	14	1	0	3	7	7	8	12	5	2	0	4	7	11	16	2	ALEENRDLILHPQDSIYNGLNTNEVK;ATNLTSLKPPFK;FYDGFIPEK;GDLGFLEGDIMEVTR;GSLYIHSGVR;GTQTSIANIHPLSMMVPLTHK;HCTPYELTWLFK;IAGSWFYGK;IELYIVEPQSR;INDSQEFGDSNASSR;INDSQEFGDSNASSRNGK;IPSESIQK;IVESFEK;LANSLGITCEIVIGFLK;LNSSTENGR;LPDIQNLNLSATPDEARDWIAVK;LSSSMPNSPK;LSSSMPNSPKK;NFEESMNNPLPPLPPLPDLDNMRK;NIYNTQSSR;NMELALTQIK;SDPHFPYGTWK;SYSANDLHMAR;TPSAINWEFK;YAQSFSDSLQR;YSTVLEK				4042
Q07534	Q07534	13	13	13	Solute carrier family 25 member 38 homolog	YDL119C	sp|Q07534|S2538_YEAST Mitochondrial glycine transporter OS=Saccharomyces cerevisiae (strain ATCC 204508 / S288c) OX=559292 GN=HEM25 PE=1 SV=1	34.203	307	307	0	56.481	67534000	97471000	0	0	0	0	0	64229000	63757000	14066000	0	0	0	0	47391000	63759000	23013000	12714000	0	0	0	6	7	1	0	0	0	0	6	4	2	0	0	0	0	3	5	1	0	0	0	0	EAITHIYTK;EGLFGFFR;EIDSPLQLWR;FTNSFNTFTSIVK;GFGATCLR;GLVGYITMPITVIK;LFSGLSMR;LTMYENLLTGAFAR;MQLEPSK;NAVPSLTNDSNIVYNK;QLLPMVLPSR;TEQATKPR;VRYESTLYNYSSLK				4043
Q07540	Q07540	1	1	1	Frataxin homolog, mitochondrial;Frataxin homolog intermediate form	YFH1	sp|Q07540|FRDA_YEAST Frataxin homolog, mitochondrial OS=Saccharomyces cerevisiae (strain ATCC 204508 / S288c) OX=559292 GN=YFH1 PE=1 SV=1	19.49	174	174	0	22.205	271180000	420120000	132630000	0	0	0	0	376480000	245960000	127420000	0	0	0	0	298520000	422940000	106160000	0	0	0	0	3	1	2	0	0	0	0	1	2	1	0	0	0	0	1	2	2	0	0	0	0	LTDILTEEVEK				4044
Q07541	Q07541	9	9	9	Uncharacterized protein YDL121C	YDL121C	sp|Q07541|EXP1_YEAST ER export of PMA1 protein 1 OS=Saccharomyces cerevisiae (strain ATCC 204508 / S288c) OX=559292 GN=EXP1 PE=1 SV=1	16.947	149	149	0	301.36	673350000	647120000	873150000	539220000	469890000	300960000	0	779620000	591910000	961190000	762590000	711030000	384550000	0	611950000	588930000	1033800000	735350000	494060000	351900000	0	5	5	5	6	7	5	0	5	7	4	5	9	5	0	4	5	5	5	7	4	1	DTEESLGHDSASASSASR;DTEESLGHDSASASSASRK;DTEESLGHDSASASSASRKFEIDSK;FDLKDTEESLGHDSASASSASR;KFEIDSK;KLDHTNVLK;KNEAYEGFV;LDHTNVLK;VIGQYNK				4045
Q07549	Q07549	2	2	2	Protein SNA4	SNA4	sp|Q07549|SNA4_YEAST Protein SNA4 OS=Saccharomyces cerevisiae (strain ATCC 204508 / S288c) OX=559292 GN=SNA4 PE=1 SV=1	15.673	140	140	0	26.809	161660000	286660000	637520000	246550000	0	0	0	220910000	333810000	665750000	254490000	143060000	68882000	0	210400000	406270000	601140000	281850000	81941000	0	0	2	3	2	3	0	0	0	2	2	2	2	2	2	0	1	3	3	3	2	0	0	NVYPSVETPLLQGAAPHDNK;QSLVESPPPYVP				4046
Q07551	Q07551	31	31	31	NADPH-dependent alpha-keto amide reductase		sp|Q07551|KAR_YEAST NADPH-dependent alpha-keto amide reductase OS=Saccharomyces cerevisiae (strain ATCC 204508 / S288c) OX=559292 GN=YDL124W PE=1 SV=1	35.56	312	312	0	323.31	1581800000	1637900000	1401800000	1237600000	775820000	547250000	2997500000	1394500000	1762600000	1309200000	913680000	869640000	448520000	3014300000	1384200000	2006300000	1364100000	1167300000	697100000	472600000	2930900000	28	29	29	35	32	21	38	27	38	27	34	23	20	50	29	39	35	29	22	16	45	ALSLTEK;ALSLTEKPR;DMEQLYK;EVNGLSLEEAWK;FCQEHDILVEAYSPLGPLQK;FCQEHDILVEAYSPLGPLQKK;IPAIAIIGTGTR;ISDAQNLFSFDLTAEEVDK;ITELGLEHEPLR;ITELGLEHEPLRLYWNK;KMGTDYVDLYLLHSPFVSK;KTAQDDSQPFFEYVK;LPGIIHIDAAEIYR;LPGIIHIDAAEIYRTYPEVGK;MGTDYVDLYLLHSPFVSK;MSDSPADGLDLALK;MSDSPADGLDLALKK;NAIFLTDK;NAIFLTDKYSPQIK;NEETDATFSNSLVEQIVYALK;NIGVSNFAVEDLQR;PQRISDAQNLFSFDLTAEEVDK;PQVNQIEFSPFLQNQTPGIYK;PRNAIFLTDK;SEAQIILR;SFHQQFFTLNNGNK;TAQDDSQPFFEYVK;TYPEVGK;VAEVKPQVNQIEFSPFLQNQTPGIYK;YNYAAQK;YNYAAQKV				4047
Q07560	Q07560	4	4	4	Cardiolipin synthase (CMP-forming)	CRD1	sp|Q07560|CRD1_YEAST Cardiolipin synthase (CMP-forming) OS=Saccharomyces cerevisiae (strain ATCC 204508 / S288c) OX=559292 GN=CRD1 PE=1 SV=1	32.019	283	283	0.00022427	3.4826	47124000	53710000	21811000	0	0	0	0	41349000	38436000	0	0	0	0	0	44933000	51757000	27284000	0	0	0	0	1	2	1	0	0	0	0	1	2	0	0	0	0	0	1	1	1	0	0	0	0	EYATNPSK;TEEDFEDRK;TEEDFEDRKQDFQK;TIAGTILDPLADK				4048
Q07589	Q07589	14	14	14	Uncharacterized protein YDL144C	YDL144C	sp|Q07589|YD144_YEAST Uncharacterized protein YDL144C OS=Saccharomyces cerevisiae (strain ATCC 204508 / S288c) OX=559292 GN=YDL144C PE=1 SV=2	39.782	356	356	0	77.455	27895000	40452000	37924000	23460000	20455000	26230000	102150000	0	25924000	28476000	16419000	32034000	51695000	79390000	16382000	34217000	28534000	20770000	16911000	39999000	88612000	2	3	2	3	1	4	9	0	2	2	1	2	4	4	1	1	1	2	0	0	6	EIWAEFPR;EIWAEFPREQYR;ESDVSLVVR;HGYTIESCDYGR;IGSGHISQVGQDHLSCGAFDPQDAAAIQAANDFVR;KESDVSLVVR;LLYNAAINTSTALVGLDVPR;MYSNEGQNFVEFDPR;NIIDGPVNSR;SDYDRVLK;STEIEVFHPAMR;VFKPSMCVDCEK;VSNIIRPVLEK;YTVLSGIQLIGSTK				4049
Q07622	Q07622	22	22	22	Activator of C kinase protein 1	ACK1	sp|Q07622|ACK1_YEAST Activator of C kinase protein 1 OS=Saccharomyces cerevisiae (strain ATCC 204508 / S288c) OX=559292 GN=ACK1 PE=1 SV=1	69.37	623	623	0	78.281	11979000	9875700	4264300	216050000	154650000	300580000	10584000	16057000	9415000	134750000	316400000	292490000	194630000	5410200	8828800	12962000	72731000	149670000	185290000	184080000	7998400	3	1	2	14	11	17	2	3	3	9	15	13	11	1	2	1	5	11	11	8	1	AFQYYQHGAEVCSNSACMYK;AGVCFEYQR;ALEYYCK;DFEYPLAQWK;DSQLAIK;EAFNWALK;ESLGSPAVQDASISSGNR;GDSPQTLYELGK;GTSSLDPSPTK;GVGCEVDLDLAK;INQPPTGSAK;ISESVRDNSAPPPYEESESR;LGMSHLYGLNMQK;LGNCYEFGDLGLPVVAK;LGNCYEFGDLGLPVVAKK;LNNSDACYR;LSSYSPEALAFYQVYKK;TDVLLAIK;VILEHSFK;VNQGQPQPNLYDK;YELPFNFSSTK;YYQQCAK				4050
Q07623	Q07623	13	13	13	Nucleolar protein 6	NOP6	sp|Q07623|NOP6_YEAST Nucleolar protein 6 OS=Saccharomyces cerevisiae (strain ATCC 204508 / S288c) OX=559292 GN=NOP6 PE=1 SV=1	25.216	225	225	0	257.06	73564000	78165000	124480000	180880000	231330000	264700000	90482000	58588000	75499000	114370000	157560000	178330000	312950000	83042000	78028000	91351000	127390000	204290000	273430000	483260000	74776000	7	8	10	8	11	12	9	5	8	9	8	13	7	7	5	8	9	9	10	9	9	DITAVELQNHFK;EQAPEGKRPNSAAGNDGEEPVK;FIVFVGSLPR;GIAFLEFDADK;INVELTVGGGGNSQERLEK;MDIALLQHGTLLK;MINDGNQK;NSSPDQIR;RMDIALLQHGTLLK;RPNSAAGNDGEEPVK;RPNSAAGNDGEEPVKK;TTATAAQTSGTDNKPVPAGIHPDR;TTATAAQTSGTDNKPVPAGIHPDRAK				4051
Q07648	Q07648	8	8	8	D-tyrosyl-tRNA(Tyr) deacylase	DTD1	sp|Q07648|DTD_YEAST D-aminoacyl-tRNA deacylase OS=Saccharomyces cerevisiae (strain ATCC 204508 / S288c) OX=559292 GN=DTD1 PE=1 SV=1	16.745	150	150	0	91.208	154780000	174820000	224950000	237920000	291780000	323590000	182580000	119110000	165210000	211550000	283080000	328840000	343790000	188800000	133540000	168760000	215880000	259710000	281240000	447610000	241900000	3	6	8	12	5	5	5	7	8	5	6	8	6	5	5	6	5	5	5	5	6	EANGEILSVSQFTLMAK;ELYEEFLK;GTKPDFHLAQK;IFEDESR;IFEDESRNLWK;LLRSDLGEEK;SDLGEEK;VSQASVVVDSK				4052
Q07651	Q07651	5	5	5	SUR7 family protein FMP45	FMP45	sp|Q07651|FMP45_YEAST SUR7 family protein FMP45 OS=Saccharomyces cerevisiae (strain ATCC 204508 / S288c) OX=559292 GN=FMP45 PE=1 SV=1	34.135	309	309	0	101.16	13816000	9489300	11115000	33697000	20416000	0	0	18634000	0	30364000	48120000	16156000	0	0	13728000	11551000	17661000	43671000	0	0	0	1	1	1	3	1	0	0	1	0	3	5	1	0	0	1	0	0	4	0	0	0	AHSTYSDHDMYAQYESPSVDTGAQMEK;DNFGNSVNLPSSFR;NFYWLQADTNGFNSAPSTTR;QVPSAELEPAGDGGLAGPVTVRD;STYNSGATDGAGPITAAPVVGQPQPTTTTTPAGNGK				4053
Q07653	Q07653	17	17	17	Protein HBT1	HBT1	sp|Q07653|HBT1_YEAST Protein HBT1 OS=Saccharomyces cerevisiae (strain ATCC 204508 / S288c) OX=559292 GN=HBT1 PE=1 SV=1	113.61	1046	1046	0	39.47	0	0	0	0	0	0	0	0	0	0	0	0	0	0	0	0	0	0	0	0	0	3	0	0	0	0	0	1	4	0	0	1	0	3	0	11	1	2	0	0	0	0	AAVGTSGFVSQQPSYHDSNK;FNIERDDILESADDYQQK;GDAGHPSIATTHNHSTSK;IPGTFEPDTLSK;IPGTFEPDTLSKSVQK;PTEYNLPK;SNFIDQIEPR;SQDITGMTHDQEPSSEQK;SSSGPNATITTHGYSYVK;STAAAQDHSSTK;TNPSVTHGHTSVK;TSPPTSHEHSNIK;TTQDIASDAK;TTSPTNTHEHSK;TTTPAATSEQSK;VKTSPPTSHEHSNIK;VLEEDAPGYK				4054
Q07655	Q07655	17	17	17	Protein WHI4	WHI4	sp|Q07655|WHI4_YEAST Protein WHI4 OS=Saccharomyces cerevisiae (strain ATCC 204508 / S288c) OX=559292 GN=WHI4 PE=1 SV=1	70.689	649	649	0	174.53	67136000	35551000	56017000	55624000	50725000	27474000	35856000	79261000	49822000	69907000	53881000	35720000	7832500	30623000	79656000	38340000	75731000	105170000	60837000	20073000	23292000	9	5	7	3	6	4	5	6	5	6	7	5	1	4	7	3	6	8	5	1	4	AFSSSSETVPLSK;ECSSTASASAFSK;EPIMTSMLHNLTMSTGK;ESVPFLR;FGSLSLVTHYANILNSK;FSFNDPFGLETISQRK;GNGNDVNSLAPHDVDVGPYCLLLR;GSNSRSKSGYSFNGSYGK;NNETNVAGSTTISQADLSLLAK;RDDREPFNDNEK;SEIFGPSFPFR;SGYSFNGSYGK;SHIDVVNEQTQLPVSFQEHVSSGTTNSSPK;SLLLLEK;SLVHNQTNLNESK;TSSSPLGPSAAK;VNQGFLVSEQDTSTISR				4055
Q07657	Q07657	36	36	36	Seventh homolog of septin 1	SHS1	sp|Q07657|SHS1_YEAST Seventh homolog of septin 1 OS=Saccharomyces cerevisiae (strain ATCC 204508 / S288c) OX=559292 GN=SHS1 PE=1 SV=1	62.629	551	551	0	323.31	146440000	116620000	185280000	119830000	88921000	63181000	99413000	170990000	130000000	185010000	123940000	96265000	107090000	113160000	148250000	111810000	162020000	150090000	110050000	58466000	119870000	14	15	15	19	10	11	15	16	14	12	14	9	12	19	16	11	17	15	12	7	12	ANLEPGITITSTSLELGGNK;DTTQNLLYENYR;DTTQNLLYENYRSEK;EELTQFRK;EIKQENENLIR;EKLINQNK;ENEYEDNGEHDSAENEQEMSPVR;ENEYEDNGEHDSAENEQEMSPVRQLGR;EVDVELMK;EYPWGIISIDDDK;EYPWGIISIDDDKISDLK;FLNSPDLPER;FLNSPDLPERTK;KNDTYTDLASIASGRD;LEELEAQSAK;LNGSSSSINSLQQSTR;LSSVANAEEIGPNSTK;NGIPSYVSEFDPMR;NIMFDVER;NIMFDVERYNVPIYK;NISETVPYVLR;NQVSGNFK;NQVSGNFKENEYEDNGEHDSAENEQEMSPVR;NVLFGSHLQEFK;QENENLIR;QQKLEELEAQSAK;RIQELERK;SNASISSNPEVK;STASTPPINLFR;TAFANNLLETK;VHVALYFIEPTGHGLR;VVSFNSK;YNVPIYK;YTNVLPIITR;YTNVLPIITRADSFTK;YVREYPWGIISIDDDK				4056
Q07684	Q07684	6	6	6	Morphogenetic regulator of filamentous growth protein 1	MFG1	sp|Q07684|MFG1_YEAST Morphogenetic regulator of filamentous growth protein 1 OS=Saccharomyces cerevisiae (strain ATCC 204508 / S288c) OX=559292 GN=MFG1 PE=1 SV=1	51.32	458	458	0	6.1352	0	8040500	16323000	0	0	0	0	0	10817000	0	15061000	21011000	0	0	0	0	19426000	23070000	19624000	0	0	1	0	1	2	1	1	0	0	0	0	3	1	1	0	0	0	1	1	2	0	0	DSGSEPLHAK;LLSDDTK;NIDSPVTALSAYIDADKK;NVSVFGTQEGLMR;STEIEQIFRK;SYFDVFR				4057
Q07688	Q07688	11	11	11	Phosphorelay intermediate protein YPD1	YPD1	sp|Q07688|YPD1_YEAST Phosphorelay intermediate protein YPD1 OS=Saccharomyces cerevisiae (strain ATCC 204508 / S288c) OX=559292 GN=YPD1 PE=1 SV=1	19.168	167	167	0	60.197	245990000	218030000	222080000	153160000	155530000	64769000	632590000	126010000	261430000	192210000	155970000	95623000	0	494800000	101960000	293030000	238840000	172750000	72902000	88263000	554050000	6	4	4	5	4	3	7	3	3	3	3	1	1	8	4	4	6	2	2	1	9	ALNQSRLEFK;GSSAALGLQR;IAWVCER;IQVDDKDENSIYLILIAK;KMEHFFPNK;LARIELSK;MEHFFPNK;MEHFFPNKTELVNTLSDK;NLTELDNLGHFLK;SIINGINIDEDDEEIK;TELVNTLSDK				4058
Q07716	Q07716	17	17	17	Altered inheritance of mitochondria protein 6	AIM6	sp|Q07716|AIM6_YEAST Altered inheritance of mitochondria protein 6 OS=Saccharomyces cerevisiae (strain ATCC 204508 / S288c) OX=559292 GN=AIM6 PE=3 SV=2	44.382	390	390	0	114.6	588990000	575950000	371440000	123130000	17012000	9295700	18048000	765270000	515830000	442540000	137940000	66020000	6904500	18564000	673520000	615140000	382710000	132960000	50366000	12225000	14152000	15	13	10	8	1	2	2	17	17	15	8	5	1	3	12	13	12	5	5	1	4	CLPVDSAIAK;DVNPMPVHSHNDYWR;DVNPMPVHSHNDYWRK;FAFLDAPLLSLEPK;GRMDSNEISCAK;GRNPSLTDWEK;HVSLYYDVFK;ILAVGHNEAYLDPVELTLDK;IWGAPTWPANLVETISR;LLMEQYFK;LPLFEGLAYGASSTEADVWNIDEK;LSVAATVSFSQLMK;MDSNEISCAK;SDDNELTYK;SIIDGAHALK;SLIDSGYLTYYDMK;SLIDSGYLTYYDMKK				4059
Q07729	Q07729	6	6	6	Probable guanine deaminase	GUD1	sp|Q07729|GUAD_YEAST Probable guanine deaminase OS=Saccharomyces cerevisiae (strain ATCC 204508 / S288c) OX=559292 GN=GUD1 PE=1 SV=1	55.203	489	489	0	6.1907	0	0	0	0	0	0	0	0	0	0	0	0	0	0	0	0	0	0	0	0	0	0	0	0	0	0	0	0	0	0	0	0	0	1	3	0	0	0	0	0	0	0	CGISHCPISNSSLTSGECR;DCLDHDSSLSPEDVTVVDIIGK;ELMQQLSK;TVLAHCIHLTDAEAR;WLLDQGIK;YIRETICDPLVNPIVTPR				4060
Q07788	Q07788	13	8	4	Protein COS7	COS7	sp|Q07788|COS7_YEAST Protein COS7 OS=Saccharomyces cerevisiae (strain ATCC 204508 / S288c) OX=559292 GN=COS7 PE=1 SV=1	45.679	383	383	0	24.31	177080000	183220000	192670000	83897000	46258000	18300000	13422000	139170000	145140000	157310000	86022000	44056000	0	0	217370000	180450000	138900000	83500000	48405000	0	31116000	7	5	7	5	3	1	1	4	5	3	3	3	1	0	6	3	5	2	2	0	0	DSVPYIEEALQVYATGFDK;EAQLSRNEESLMK;EAQLSRNEESLMKK;ENEVKDEK;IVLPQDLFR;MNRYLFEK;NEESLMK;NFFFNATDCEK;QLIQFCK;SVDVLSFK;SWSPVGLEDVQLPK;TTVLEPFSLK;TTVLEPFSLKK				4061
Q07791	Q07791	96	3	2	Transposon Ty2-DR3 Gag-Pol polyprotein;Capsid protein;Ty2 protease;Integrase;Reverse transcriptase/ribonuclease H	TY2B-DR3	sp|Q07791|YD23B_YEAST Transposon Ty2-DR3 Gag-Pol polyprotein OS=Saccharomyces cerevisiae (strain ATCC 204508 / S288c) OX=559292 GN=TY2B-DR3 PE=3 SV=1	201.96	1770	1770	0	241.23	36337000	31650000	112130000	94999000	192940000	0	0	37327000	0	126960000	234770000	180390000	93682000	0	69311000	27719000	86013000	210540000	224470000	0	0	1	0	1	3	4	0	0	1	0	1	3	2	1	0	1	1	1	2	3	0	0	AHGVAER;AHGVAERLNR;AHNIATSSK;AVCDNTPSIDTDPPEYR;DIPHIHSR;DLNANKK;DRYVEAYHK;DWIALANLEYDGSTSADTFEITVSTIIQR;EELYIRPPPHLGLNDK;EISQLLK;ENNINVSDR;ENNINVSDRLACQLILK;ESDIEWSNASTYQCPDCLIGK;ESKPTRTIDSNDELPDHLLIDSGASQTLVR;ESTEMGGTIESDTTSPR;EVDADISEYNILPSTIR;EVPSNQDPLAVSASNLPEFDR;EVPSNQDPLAVSASNLPEFDRDSTK;FSRVNNDHINESTVSSQYLSDDNELSLGQQQK;GIPGYALHPSR;GITACYTTTADSR;GITACYTTTADSRAHGVAER;GLLTDSR;GLLTDSRSTISIIK;GLSGDFK;GWSCVFK;HGDFYWLSK;HSSTFTAR;IMNLNKPSQYK;INLIAAIK;LACQLILK;LDQFNYDTLTFDDDLNR;LGGTEEPYIQR;LGGTEEPYIQRNSDTNIK;LIGLASYVGYK;LNVPLNPK;LRAPGQPGHYIDQDELEIDEDEYK;LRAPGQPGHYIDQDELEIDEDEYKEK;LRDEVSGNNLYVYYIETK;LTINNVNK;LVVISDASYGNQPYYK;MESQQLHQNPHSLHGSAAASVTSK;MLGHANFR;MNIADVMTK;MNIADVMTKPLPIK;MNTWDTNK;MQTNNQELK;NAVTYLK;NNVLPPHTLTSEENFSTWVK;NSDTNIK;NSLVSPK;NSNLGDIIPNDQGEIK;NSNLGDIIPNDQGEIKR;NSYGYIIYLPSLK;NSYGYIIYLPSLKK;NTLERSDGTVLAPIVK;NVTADSILDDLPLPDLTNK;QDIPINAIGNLHFNFQNGTK;QHAGLAGLDITTILPFGQPVIVNNHNPDSK;QILEINYADILTVLCK;QSGANWYETIK;QTNSSLGGMDDSNVLTTTK;RPGSPNDMIDLTSQDRVNYGLENIK;RSLEDNETEIEVSR;RSLEDNETEIEVSRDTWNNK;SAHYLHHATPNSEINIVDAQK;SAPSYFISFTDEK;SDGTVLAPIVK;SLEDNETEIEVSR;SLEDNETEIEVSRDTWNNK;SLEPPRSK;SPTDTSDVSK;SQIGNIYLLNGK;SSDHATPNIMPDK;SSNSESTTPIISIETK;STISIIK;SVSKMQTNNQELK;SYLINCCDMQEVR;TIDSNDELPDHLLIDSGASQTLVR;TLLNDCR;TPHIINK;TSPNTTNTK;TTLRYDEAITYNK;TTNSTPSIDDR;TTRLGGTEEPYIQR;TVDTTNYVILQDNQSK;VINSMFIFNK;VLVIQMDRGSEYTNK;VNNDHINESTVSSQYLSDDNELSLGQQQK;VRNNVLPPHTLTSEENFSTWVK;YDEAITYNK;YLIPSHISK;YPYPLIHR;YQESYEPFQYLHTDIFGPVHHLPK;YYDRNDIDPK;YYDRNDIDPKK				4062
Q07794	Q07794	7	7	7	Histone acetyltransferase RTT109	RTT109	sp|Q07794|RT109_YEAST Histone acetyltransferase RTT109 OS=Saccharomyces cerevisiae (strain ATCC 204508 / S288c) OX=559292 GN=RTT109 PE=1 SV=1	50.095	436	436	0	16.894	0	0	0	0	16307000	11898000	0	21021000	22687000	19486000	0	17317000	0	0	0	0	17442000	24363000	14936000	26714000	0	0	0	0	0	1	1	1	0	1	2	1	0	0	1	0	0	2	1	1	0	0	FIHQLAEEDRLLK;HILNGEELMK;ISPELISAASTPAR;LLIECFQNDTQAK;LRIPGEDPAR;NQPVPASNINTLAITMLK;YPLWQVGDIFTSK				4063
Q07799	Q07799	31	31	31	Uncharacterized protein YLL007C		sp|Q07799|LMO1_YEAST ELMO family protein LMO1 OS=Saccharomyces cerevisiae (strain ATCC 204508 / S288c) OX=559292 GN=LMO1 PE=1 SV=1	76.621	665	665	0	138.21	31837000	36150000	170860000	148600000	134630000	81104000	0	26363000	38769000	180870000	190620000	179060000	98768000	0	16842000	3412900	128170000	153090000	138590000	102150000	0	2	6	19	16	17	9	0	3	4	18	21	21	11	0	2	1	13	13	13	8	0	ACYHTLISNK;ADLLTAIK;CSLTLCETSLSHAVEFVPR;DNSVFQK;EFETQTNDLPYLFDNK;ENQYSDSERDLK;EQIDTLFDLRK;FWAILCDNCQK;FWIESLAK;FYLDTEEGR;FYLDTEEGRYIWLDGLK;GTWVYAENPLNPEAGTPK;IFNVALK;ILTSPGSEALANGR;ILTSPGSEALANGRTK;LDEANVYTGVELK;LFNLSGK;LFNLSGKK;LISPFQHEDISEDTK;LLANYILLCDEK;LQIATAVLNR;NVQMINLNVR;QMPDESLENIK;SIELTTPSRR;SLTSAQSK;TLELFLR;TLQLDSIKK;TSSNVYIK;TVIPDSR;YIWLDGLK;YVCLSSSDLEAAIQTK				4064
Q07800	Q07800	10	10	7	Phosphatase PSR1	PSR1	sp|Q07800|PSR1_YEAST Phosphatase PSR1 OS=Saccharomyces cerevisiae (strain ATCC 204508 / S288c) OX=559292 GN=PSR1 PE=1 SV=1	47.93	427	427	0	56.486	108850000	103110000	133510000	79208000	63683000	53699000	24132000	85287000	79626000	106500000	119240000	37688000	51922000	30458000	94884000	71636000	95724000	62045000	36405000	0	0	6	5	6	4	2	1	1	4	7	5	4	2	1	1	5	6	6	5	1	0	0	CLILDLDETLVHSSFK;DDLYEEK;EACYNYEGNYIK;LFREACYNYEGNYIK;QQQSSSLNK;RPGVEEFLER;SGISTNDNEK;TNSAATFSSTER;YEVDEDEEIDDEDNRR;YGDPLLDILDTDK				4065
Q07804	Q07804	14	14	14	Sterol esterase 1	YEH1	sp|Q07804|YEH1_YEAST Sterol esterase 1 OS=Saccharomyces cerevisiae (strain ATCC 204508 / S288c) OX=559292 GN=YEH1 PE=1 SV=1	66.507	573	573	0	26.291	76777000	0	99097000	60824000	59899000	0	0	74500000	0	139170000	84474000	0	124720000	0	42345000	0	75265000	0	0	124500000	0	4	0	5	5	1	0	0	4	0	7	3	0	0	0	2	0	4	0	0	0	0	APNIYLFVPK;CGFRPEWNEAK;ESFFTSK;FNNSSNEIANHEPVFEK;IANYIALAPAVYPGPLLNEK;IWYIDEYAHIDVLWAHDVIER;LINHFVNVESNVNYK;NGIVYDHTR;SSSTQIEVDDESK;TNAYATPYLDLEHDKK;VPTLASR;VTEGVTQGK;WDWDLREMVK;WFSDASK				4066
Q07807	Q07807	35	35	35	mRNA-binding protein PUF3	PUF3	sp|Q07807|PUF3_YEAST mRNA-binding protein PUF3 OS=Saccharomyces cerevisiae (strain ATCC 204508 / S288c) OX=559292 GN=PUF3 PE=1 SV=1	98.067	879	879	0	292.63	124220000	111290000	185570000	242230000	324770000	289650000	54322000	160630000	118080000	273090000	332980000	346480000	253900000	38553000	151900000	121470000	246230000	373290000	360910000	292030000	32151000	10	13	20	21	25	21	8	10	10	18	24	22	17	4	17	14	18	24	24	19	7	AIETIPIEK;ALEYIDSNQR;DIFGHSLEFCK;DQFANYVIQK;DQNGNHVIQK;ELATSPASEK;ELESQDRPDAVNTQSQFISK;FASNVVEK;FFEFGSK;FFGNGGNYYQYR;FIQRELATSPASEK;HLASVEK;LAALVENAEV;LLEFGSSEDQESILNELK;LVNVSEGEGK;LVNVSEGEGKK;NHALNLEDDSPMILMIK;NHPANNSNNANK;NSNSNMSLK;NTLVDQFK;PDAVNTQSQFISK;QANPYLENSIPTK;QEIIETVANNVVEYSK;QLSLQMYACR;SILYGSK;SLIDGTRELESQDRPDAVNTQSQFISK;SNESTANNHK;SNSLGNR;SPLLEQLR;SSFTTANEVDSEILLLHGSSESSPIFK;SSFTTANEVDSEILLLHGSSESSPIFKK;STDTASLSSASYNNYHTHHTAANLGK;SVSNASLDTQNTFEQNVESDK;TALSVGTAPPFSTNSK;TALSVGTAPPFSTNSKK				4067
Q07821	Q07821	7	7	7	Iron-sulfur assembly protein 1	ISA1	sp|Q07821|ISA1_YEAST Iron-sulfur assembly protein 1 OS=Saccharomyces cerevisiae (strain ATCC 204508 / S288c) OX=559292 GN=ISA1 PE=1 SV=1	27.675	250	250	0	9.9011	12878000	17299000	0	0	0	0	0	22610000	16578000	0	0	0	0	0	22711000	27080000	0	0	0	0	0	2	3	0	0	0	0	0	2	1	0	0	0	0	0	3	3	0	0	0	0	0	AIDEQIAAAVSK;ALITLSPK;ALLAQPEPK;FIVSNQSK;SHEEAIKK;TINNVNPFK;TVPAAADSVSPDSQRPGK				4068
Q07824	Q07824	7	7	7	Polyamine transporter 1	TPO1	sp|Q07824|TPO1_YEAST Polyamine transporter 1 OS=Saccharomyces cerevisiae (strain ATCC 204508 / S288c) OX=559292 GN=TPO1 PE=1 SV=1	64.272	586	586	0	257.26	153090000	116830000	160550000	66066000	20637000	0	0	159750000	105780000	186320000	101850000	22115000	0	0	153530000	123050000	133520000	82235000	31056000	0	0	3	4	5	2	1	0	0	5	3	4	6	1	0	0	4	2	3	3	1	0	0	ENHLLPSDSSR;ILTGSVNEPDRVEVDYTNCAPMGGDRPYPPSLPSR;QSNNWGIHAAHEDVELSIK;SDHSPISNK;TTTMNSAAESEVNITR;TTTMNSAAESEVNITRR;YTTATEGNGGADLAIQR				4069
Q07825	Q07825	47	47	47	Putative Xaa-Pro aminopeptidase FRA1	FRA1	sp|Q07825|FRA1_YEAST Putative Xaa-Pro aminopeptidase FRA1 OS=Saccharomyces cerevisiae (strain ATCC 204508 / S288c) OX=559292 GN=FRA1 PE=1 SV=1	84.923	749	749	0	323.31	182680000	335390000	655230000	436180000	232850000	237950000	43050000	183240000	327660000	816070000	433720000	215560000	200820000	46301000	199620000	297440000	647910000	394910000	211800000	189800000	45981000	25	34	41	54	29	28	8	20	42	45	39	29	24	7	19	24	34	26	20	21	11	AFISGFSGSAGVACITR;AGNIISNEPGYYK;AHSISHVPGTHMR;ASSATTGR;CLNTSTNANGAIAK;DGEYGIR;DGEYGIRIESDMLIK;DLLNFNDDHPDGK;EALEMAK;EALIDEYR;EALIDEYRAAEK;EEMDNYTLVLK;EVNTTDRLLK;FENMTVVPYCR;FENMTVVPYCRK;GAGGGSSAGNGSVYSCDSLCAVNR;GAGGGSSAGNGSVYSCDSLCAVNREVNTTDR;GAGGGSSAGNGSVYSCDSLCAVNREVNTTDRLLK;GGLALER;HDLCCYIVPSCDEHQSEYVSLR;HDLCCYIVPSCDEHQSEYVSLRDQR;IESDMLIK;IESDMLIKK;INGIEVRPYEQIWEHLTK;ITSQASSAEHEFLIPDSASWQMVR;IYLCDSGSQFLEGTTDITR;KHDLCCYIVPSCDEHQSEYVSLR;KHDLCCYIVPSCDEHQSEYVSLRDQR;KMTAQNFAIIHSPIDVLK;LIFPENTPGFNIDAIAR;LITFNDYVSFR;LITFNDYVSFRK;LLNEEEK;MIDTKYDAK;MTAQNFAIIHSPIDVLK;NFMGNSFETISSTGSNAAIIHYSPPVENSSMIDPTK;QELDYNWTLLR;QNEDPITWQEWCVR;SIKNDIEIK;SILSTDGR;SSSMLLNELK;TIHLTKPTK;TIHLTKPTKEEMDNYTLVLK;TIVHFLQPQSISYK;TQINEYHAR;TSKPSTSDGR;YEFHGEEFK				4070
Q07829	Q07829	2	2	2	Putative regulator of rDNA transcription protein 7	RRT7	sp|Q07829|RRT7_YEAST Regulator of rDNA transcription protein 7 OS=Saccharomyces cerevisiae (strain ATCC 204508 / S288c) OX=559292 GN=RRT7 PE=4 SV=1	13.351	113	113	1	-2	45528000	41536000	51174000	67375000	0	0	0	0	0	0	0	64038000	73827000	0	37706000	0	0	0	0	0	0	0	1	2	0	0	0	0	0	0	0	0	0	0	0	1	0	0	0	0	0	0	IFFSMNLK;TFQKIFFSMNLK	+			4071
Q07830	Q07830	16	16	16	GPI ethanolamine phosphate transferase 3	GPI13	sp|Q07830|GPI13_YEAST GPI ethanolamine phosphate transferase 3 OS=Saccharomyces cerevisiae (strain ATCC 204508 / S288c) OX=559292 GN=GPI13 PE=1 SV=1	115.63	1017	1017	0	66.376	156210000	96201000	81870000	3677000	0	0	0	149310000	115340000	66777000	2822900	0	0	0	144630000	108880000	72717000	2993400	0	0	0	7	5	5	1	0	0	0	5	6	6	1	0	0	0	8	8	6	1	0	0	0	AVILVIDALR;DASSLLLK;DTMQIHHGNDEILEPLAK;EGTTSGVNPSTANSNYLPLTR;ETSNYNIDNLGHDYR;EWDVMIGHMLGIDHVGHK;FIADPPTTTLQR;HINDIFWK;LGHKYQKVFLQTCEELWAK;LNIHNTDVK;NISNTPPTSDPEK;QLHLANK;SILSSSNDEK;VFLQTCEELWAK;YGPDHFTMR;YGPDHFTMREK				4072
Q07834	Q07834	32	32	32	KH domain-containing protein YLL032C	YLL032C	sp|Q07834|YL032_YEAST KH domain-containing protein YLL032C OS=Saccharomyces cerevisiae (strain ATCC 204508 / S288c) OX=559292 GN=YLL032C PE=1 SV=1	94.596	825	825	0	174.84	11611000	7949200	50582000	79424000	114780000	118630000	6876400	9024900	9977200	65946000	112440000	138760000	115530000	1276200	19588000	8426700	47088000	94917000	153250000	136690000	1517300	4	3	13	16	21	16	4	4	3	15	21	22	16	2	7	5	12	16	22	18	0	AANELVNSAFGYEYEFK;AICHIDPSWVNLNASFIRDDMISIK;AIELLSNYLETQK;AIFEIHPDFEDFISGK;AIFEIHPDFEDFISGKK;ANICLAK;ATTDDMDLDAICR;DLITFTFEK;DTNENTLTK;EPAYFTPEQTGESK;EPLDGTSQLSIQGNDENASR;ESISVNSK;FSSGQYR;FVLGSASSK;HILHVNGQK;HNVFIQFSNSFNLPQNK;IDQEIDPNK;ISLPLPMNTNDLTAELEK;LTNITPGK;MPVITTVGGAQAIK;NENVYIMIPLK;NENVYIMIPLKEPLDGTSQLSIQGNDENASR;NIIGQIEK;PIEAPFLVEFLQK;QIVQEYDSLQSK;RILLDLSEK;SNTSNSNTNGNFR;SRTTIDNTSQSGASPQR;TLRESISVNSK;TSIYAPSLITLSR;TTIDNTSQSGASPQR;VNQLILK				4073
Q07843	Q07843	10	10	10	Increased recombination centers protein 19	IRC19	sp|Q07843|IRC19_YEAST Increased recombination centers protein 19 OS=Saccharomyces cerevisiae (strain ATCC 204508 / S288c) OX=559292 GN=IRC19 PE=2 SV=1	27.378	230	230	0	5.7394	44213000	64548000	18465000	0	0	61895000	0	53218000	46979000	16423000	0	0	0	0	70388000	51805000	12293000	0	38521000	0	0	4	5	2	0	0	1	0	3	4	1	0	0	0	0	7	3	1	0	0	0	0	AIITPDYTLIK;DTYRDYVR;GIGHDELDVK;ILPVTEMQR;INLELLSNTK;LDADSPER;LDADSPERSTVVK;NLLTMQYEK;PSITITTAK;TLEFVLK				4074
Q07844	Q07844	44	44	43	Ribosome biogenesis ATPase RIX7	RIX7	sp|Q07844|RIX7_YEAST Ribosome biogenesis ATPase RIX7 OS=Saccharomyces cerevisiae (strain ATCC 204508 / S288c) OX=559292 GN=RIX7 PE=1 SV=1	93.068	837	837	0	323.31	77374000	35823000	157270000	349820000	382470000	337650000	47398000	14696000	17539000	176220000	370090000	312430000	324870000	51773000	25002000	18396000	91025000	198970000	243690000	303540000	45346000	10	5	24	38	37	34	14	4	4	27	42	34	33	17	7	4	15	27	29	28	8	ALPTIQPTAK;ALVTAAGTCAIK;ANFISIK;ANFISIKGPELLNK;CNNFSGADLAALVR;DLTAGEIFTFCLTK;DTSLSESSSR;DVIESELEEFGSYPGYNNEEEEKPSLEEELAK;DVIESELEEFGSYPGYNNEEEEKPSLEEELAKK;EDRSPPNSSLK;EICLNVPNEVSR;ESSVLALK;FFQSEEIQSVLDNDLDK;GPELLNK;GVLLHGPPGCGK;IDGAIDFAK;IRDLFDEAR;IVAQLLTSMDELTMEK;KMGLTEEMK;LTPGFVGADLK;MGLTEEMK;NMMIERDTNEMNK;NSLTSSLDNK;NTANMIDPLPLSVVQQFIR;NYPEPLSGEQLSLLSIK;RDTSLSESSSR;REGFATVPDVTWANVGALQR;RPELYEK;SGSVSESITETDDPK;SGSVSESITETDDPKTEEVK;SGSVSESITETDDPKTEEVKK;SHGTPLSSDVDFEEIIR;SHGTPLSSDVDFEEIIRNEK;SLAPCLVFFDEIDAITPK;SLFIELPNTEEK;SLRQESQGEEGENNEGEEDEDIFESMFFAK;SPPNSSLK;STPTTATDSSEDNMEIDETANGDESSLK;TSIANALAGELQVPFISISAPSVVSGMSGESEK;VGISAPGGVLLWGPPGCGK;VRLELNMAIVQPIK;VVNTLLTELDGLNDR;VVNTLLTELDGLNDRR;YVGESER				4075
Q07845	Q07845	16	16	16	Polynucleotide 5-hydroxyl-kinase GRC3	GRC3	sp|Q07845|GRC3_YEAST Polynucleotide 5-hydroxyl-kinase GRC3 OS=Saccharomyces cerevisiae (strain ATCC 204508 / S288c) OX=559292 GN=GRC3 PE=1 SV=1	72.257	632	632	0	35.881	5193500	23572000	13679000	87646000	54359000	142280000	7134100	0	0	19911000	54802000	98215000	164660000	7081500	0	0	12130000	30594000	40324000	183820000	6470100	0	0	1	5	3	9	2	0	0	2	5	6	10	1	0	0	1	1	3	6	2	EPYFPLNER;GIQFPMEFQDLNPQDIK;ILALFHK;IMVIGGK;IQSLSVPGYWSTPLEK;IRDEEFK;ITQFDYDFAPLLK;KLEHVWK;NAAYDTR;QPEDAQWIIVR;SAPLQISYGK;SLNTFPILQSCTSSSK;TETPFCDFLPSPR;TTYHLLHESDRIQSLSVPGYWSTPLEK;VFNSNHTGLLEAGHLYR;YKPTHLLFLETANSK				4076
Q07872	Q07872	11	11	11	Epsin-4	ENT4	sp|Q07872|ENT4_YEAST Epsin-4 OS=Saccharomyces cerevisiae (strain ATCC 204508 / S288c) OX=559292 GN=ENT4 PE=1 SV=1	28.271	247	247	0	67.592	46618000	64788000	135670000	89933000	47603000	28131000	0	42575000	68715000	151410000	111230000	74606000	42446000	0	39011000	57483000	179380000	124090000	70321000	23658000	0	5	6	10	7	7	2	0	4	8	10	6	7	4	0	4	6	9	8	4	2	0	AKPPTTSTSLDFQR;FSLDPLAEEDSEDTPGVAGGISK;LEEMRSELTR;LSRNVLGLLQDDGLLEK;NCIQVMK;NVLGLLQDDGLLEK;PLLDTFK;QATNEDETSGATGTLMNEISILTYSPK;SFIQSPTESK;STDNSHLK;TLTLVSYLMNNGSNEFIK				4077
Q07878	Q07878	140	140	140	Vacuolar protein sorting-associated protein 13	VPS13	sp|Q07878|VPS13_YEAST Vacuolar protein sorting-associated protein 13 OS=Saccharomyces cerevisiae (strain ATCC 204508 / S288c) OX=559292 GN=VPS13 PE=1 SV=1	357.85	3144	3144	0	323.31	305650000	249390000	386540000	501620000	535790000	554160000	124100000	347980000	261630000	453030000	634600000	673330000	588740000	114110000	343610000	274990000	388040000	498370000	569320000	607370000	56008000	58	49	62	94	100	85	34	59	51	87	96	91	91	27	60	42	58	81	84	73	19	AIVESVQEGGDVTK;ANTSLPWEFEDWR;ANVGLYK;APIIQFPK;ARPSFAVSENPTEWFK;ASFELNPLDGLADSNLNIK;ASQSSDSESIEVPTAILK;AYQTFSWK;DCLDSLNLPIDVK;DGGDRWPFSIR;DQSSIDNHATGEEEEEDEPLLR;DYDSFLK;DYKYDEEIQLPDVSELK;EDNGEEEESTDK;EDSNQRFHFEIGAK;EFFDAIMSK;EGAAGFLK;EIENHPVISGSISK;ELSPEEYDK;ELSPEEYDKIDGNEINR;EMNLDLR;EQESNLGINISEGK;ESEWSSK;EYQFVANISR;EYQFVANISRK;FHFEIGAK;FLELHFDIDQAK;FLGGDSNWSQPFFIK;FPGSPWIMDSR;FSLEDGSPNALYK;FSVIDESHK;FTGSMAK;FYLGEFFIENK;GGLSFAK;GHSEMDPAFSFDILTQR;GIVGLPTK;GLSVTQDLEFQR;GPVLQVPR;GQELVELSYESFDPATNTK;GVGISLINGR;GVTSLNDCGLTR;HNKEDRDDAPQK;HQYILKPVSGLGK;HTELIPK;HYTTQFVYQIHK;IAEITLSAR;IAFFQCIK;IALTLYNK;IDGNEINR;IEDVRNIK;IEILLDK;IIDNLQVTIK;IIIEDCYLLCSPR;IIIEDCYLLCSPRSEDHENDEEMIK;IKMEAVNVIFNDDSIK;ILLENEK;ILSTQSENK;IMFQDIGCSLGLK;INTASSTNDFR;INTASSTNDFRILDK;IQFSHEFER;IQFSHEFERK;IRPASEDIYDWSQQTLSWK;IVCEARCDENNVK;LAAYNQAPSIDAVNNMK;LAEIGELPPLRLDK;LAVLDPSILGER;LGGLELTDETNESFSR;LGGLELTDETNESFSRDSVFRK;LGMTEDSPTPTASSNIEPQTSNK;LLDDFSSSLTIDK;LLNISMTMDSPK;LNFNFDK;LRLLDDFSSSLTIDK;LSFDAIGQSFDASVR;LSLSINDIQYK;LVDILCQR;LVGTQENNYDTMR;MEAVNVIFNDDSIK;MFSFDKEDDK;MGIESLLEDHK;MLESLAANLLNR;MVNFFAK;MWTWESMK;NALANSAQSFASTLGSGLSGIALDPYK;NDGTVDGQAHVAAFR;NDGTVDGQAHVAAFRIEDVR;NETFNADLGGLR;NEVVLLK;NFSDHDFIFYQR;NIAIAVR;NILGVCVSGQNYK;NKEQESNLGINISEGK;NLEAPLRDPIQEAQLSELHK;NLISSGVEK;NNAGFMQSLTTK;NVGVTYLK;PSIVNTPHK;PVSGLGK;PYDLREAQGQYWLK;QIQLQLK;QNLNLGSIIFENCK;SEDHENDEEMIK;SHENNLYYPENTNQKPENK;SIAMLSHIPASLTEELPLASR;SIMPYAWDFPTAK;SLLSNQMSIFCSSK;SPLNPEDSLSLTLSGGQNLLLK;SPSPDPASLSSESER;SPSPDPASLSSESERTATPQSLQGSNK;SQSEYFIPISDPEER;SQSEYFIPISDPEERR;STLVIENTTSTEIELLVDSKDPNKPSLK;STTTVLDMQK;SVPVEYAYDSDIR;TAIGFLDLTSNLSQGVK;TATPQSLQGSNK;TGESMEVHHISLDSFLLMSVQPLQDEASASKPSIVNTPHK;TIMNIDATTEGENLHVLSPPR;TTEDNKNEVVLLK;TVFGLSDSMSK;TVNGGVFMNDEYLSHVILPGK;VDFAQRPDSFLSSFQLNK;VHSLDVEDYIELTDNK;VIEIAPR;VNDSLQAVPYFK;VNTQIVVSFK;VPLPILMDHIER;VSDPYKDDQSNESSSR;VSEWELTNQAR;VSSAFNITDENSGESGGK;VSSAFNITDENSGESGGKGEIK;YDEREPLAK;YIAACVINEIHEK;YLDFSFK;YLVLESGTR;YSTGSMHVNFIESAVNR;YVDHDQIIK;YVDHDQIIKPYDLR;YVDHDQIIKPYDLREAQGQYWLK				4078
Q07895	Q07895	22	22	22	FAS1 domain-containing protein YLR001C		sp|Q07895|YL001_YEAST FAS1 domain-containing protein YLR001C OS=Saccharomyces cerevisiae (strain ATCC 204508 / S288c) OX=559292 GN=YLR001C PE=1 SV=1	97.617	862	862	0	44.707	76297000	61841000	110230000	27449000	0	8416200	0	91690000	73270000	101370000	36537000	0	0	0	74674000	94683000	117330000	32882000	3784600	0	0	10	8	8	4	0	1	0	7	9	12	6	0	0	0	9	7	11	3	0	0	0	DHLDNVFVSIQGDWTK;DLENGTYLEK;ELIETTGTK;ELILENK;ELNLLDLPSNHK;ELYFRDLEK;FFNTIEINYLLDK;GDQTTDQFEEHFHIEDFLIHDR;GYYINGR;ISVSTIK;ITIFVPQASFNEDR;ITIFVPQASFNEDRGYTK;IVGSQNLTK;NLYGNSVSIGVQK;PSLLYHFVEGK;SNSEGTSVSVNNSDYSPISNR;SNTISQAK;TALNLLMR;TGCTTNLK;THIQFDAEK;VLQVRDLENGTYLEK;YLHGLNCSEFVK				4079
Q07896	Q07896	34	34	34	Nucleolar complex-associated protein 3	NOC3	sp|Q07896|NOC3_YEAST Nucleolar complex-associated protein 3 OS=Saccharomyces cerevisiae (strain ATCC 204508 / S288c) OX=559292 GN=NOC3 PE=1 SV=1	75.581	663	663	0	323.31	70339000	57277000	72648000	128270000	200430000	427960000	62523000	58359000	69251000	89626000	133480000	181070000	442810000	67555000	73776000	56193000	75998000	117200000	217990000	509720000	72732000	14	11	14	21	23	31	17	6	12	11	16	23	24	15	9	9	8	13	21	19	9	ALDHVFFR;EDEPDTEEK;EDIADLVTK;ELISDTEFDNLSSAEVRK;ELISTASHFNFR;EMQQIEEEMR;EMQQIEEEMRNAEQAVSAEERER;ERATAFTK;FSMLALVPVFK;GSSWDEEEQDYEMVPRK;HEDSLLEGNVFQNAPEDMDENTIYSAK;HYCPVVTK;IGNGHFIMEADNPSR;ILQLKEDIADLVTK;IRPLTETEK;LADPLNNEIIK;LADPLNNEIIKPSVNVSTK;LMNRYPEISGLYSSEDR;LRNFEQALVYNYK;NAEQAVSAEERER;NFEQALVYNYK;NQSEILK;NRSDTSNLVEGLPIK;PSVNVSTK;RKHEDSLLEGNVFQNAPEDMDENTIYSAK;SDTSNLVEGLPIK;SIIPGYR;SNPEAATLWDNALLEK;TLIGSVLEGLTK;TPSNAAPIQVSLGILATQAAK;TSIAILK;VMEEPEENTAALGR;VMEEPEENTAALGRLCK;VNVDLSK				4080
Q07897	Q07897	23	23	23	Protein CMS1	CMS1	sp|Q07897|CMS1_YEAST Protein CMS1 OS=Saccharomyces cerevisiae (strain ATCC 204508 / S288c) OX=559292 GN=CMS1 PE=1 SV=1	33.394	291	291	0	140.49	54069000	58176000	90108000	145360000	210580000	317020000	76503000	56273000	73311000	108020000	161710000	191790000	331960000	61940000	57062000	68347000	111950000	169480000	233020000	454200000	70048000	7	6	8	12	11	16	7	5	6	11	12	10	11	6	6	7	12	13	13	13	11	ALPASSPEK;DDIATVER;DDIATVERLLTDSSK;DNTILSFENAAVLCQVLK;DSLYFIATPTR;EERNSEDDSNRPISK;EESQYIVSQRK;EKLDIILDASYLDPK;IIEATDLLFQGK;IIEYLTTLIR;IIEYLTTLIREK;IVFSMSNIR;LDIILDASYLDPK;LKDDIATVERLLTDSSK;LLTDSSK;LSNFPAFIQK;NSEDDSNRPISK;RNDFLSTEK;RSIEQDDDDVDDIDGK;RSIEQDDDDVDDIDGKK;SIEQDDDDVDDIDGK;SIEQDDDDVDDIDGKK;SNPDDLDDGLAYDFDAEHEVIFDAK				4081
Q07913	Q07913	11	11	11	Non-structural maintenance of chromosomes element 1	NSE1	sp|Q07913|NSE1_YEAST Non-structural maintenance of chromosomes element 1 OS=Saccharomyces cerevisiae (strain ATCC 204508 / S288c) OX=559292 GN=NSE1 PE=1 SV=1	38.334	336	336	0	43.329	273580000	86341000	36735000	67912000	76755000	49911000	0	13584000	21797000	32273000	61460000	110500000	50452000	0	0	20518000	23276000	41754000	96612000	40632000	0	1	0	0	4	4	2	0	0	1	2	3	5	2	0	0	0	1	2	4	2	0	CGNESCREENEETGENSLSQIWHVDCFK;EVHEEQVSAPVTGDATAK;EVNRILVAATGDSNLAK;FFVYVNLASTEETK;HYITHVSK;ILVAATGDSNLAK;LAIQGVRCGNESCR;LNDYINAINVK;LNLLGYK;MEVHEEQVSAPVTGDATAK;QNFESFEDNTAIR				4082
Q07914	Q07914	5	5	5	Mitochondrial import inner membrane translocase subunit TIM14	PAM18	sp|Q07914|TIM14_YEAST Mitochondrial import inner membrane translocase subunit TIM14 OS=Saccharomyces cerevisiae (strain ATCC 204508 / S288c) OX=559292 GN=PAM18 PE=1 SV=1	17.91	168	168	0	249.66	390130000	532820000	191350000	0	0	0	0	392750000	398860000	138230000	6023300	0	0	0	409110000	438060000	193160000	11365000	0	0	0	5	10	4	0	0	0	0	5	6	5	0	0	0	0	5	7	4	0	0	0	0	EALQILNLTENTLTK;EALQILNLTENTLTKK;GGSPFLATK;IMLANHPDK;STTAFLK				4083
Q07915	Q07915	10	10	10	Ribosome biogenesis protein RLP24	RLP24	sp|Q07915|RLP24_YEAST Ribosome biogenesis protein RLP24 OS=Saccharomyces cerevisiae (strain ATCC 204508 / S288c) OX=559292 GN=RLP24 PE=1 SV=1	23.975	199	199	0	34.86	66084000	29795000	94954000	99610000	155850000	322940000	94044000	59530000	51479000	69083000	101600000	173410000	350130000	78931000	64629000	28554000	30756000	64884000	156050000	208850000	58134000	2	3	4	2	3	4	4	2	3	3	2	2	4	4	2	1	1	3	2	4	2	AMARIEEIR;ELAVDSTLTFAQR;ELAVDSTLTFAQRR;ELVATTLK;IEEIRQK;IREVEIAR;IREVEIARK;IYQCHFCSSPCYPGHGIMFVR;KLVESNPELLR;LVESNPELLR				4084
Q07923	Q07923	7	7	7	NAD(P)H-dependent FMN reductase LOT6	LOT6	sp|Q07923|LOT6_YEAST NAD(P)H-dependent FMN reductase LOT6 OS=Saccharomyces cerevisiae (strain ATCC 204508 / S288c) OX=559292 GN=LOT6 PE=1 SV=1	21.28	191	191	0	10.526	11899000	0	0	0	0	0	99829000	10077000	0	0	0	0	0	46429000	0	30139000	11302000	0	0	0	38589000	1	0	0	1	0	0	6	0	0	0	1	0	0	4	0	3	0	1	0	0	2	CNDQLQEVLHGLK;LYHEWHGK;MNVIGGVAVK;PALVVSYGGHGGSK;RTIENSEELIDQK;SVDEYADSK;VGIIMGSVR				4085
Q07930	Q07930	5	5	5	Pre-mRNA leakage protein 1	PML1	sp|Q07930|PML1_YEAST Pre-mRNA leakage protein 1 OS=Saccharomyces cerevisiae (strain ATCC 204508 / S288c) OX=559292 GN=PML1 PE=1 SV=1	23.653	204	204	0	9.6675	0	0	0	0	39497000	23944000	8258200	0	0	9118200	15056000	0	26489000	8876700	0	0	0	0	15437000	31523000	0	0	0	1	0	1	3	1	0	0	1	1	0	2	2	0	0	0	0	1	2	0	CYVMDLDSSNGTCLNNVVIPGAR;HVEPQDAISPDNYMDMLGLEAR;HVEPQDAISPDNYMDMLGLEARDR;QHCVIQFR;SCYLVGR				4086
Q07938	Q07938	19	19	19	S-methyl-5-thioadenosine phosphorylase	MEU1	sp|Q07938|MTAP_YEAST S-methyl-5-thioadenosine phosphorylase OS=Saccharomyces cerevisiae (strain ATCC 204508 / S288c) OX=559292 GN=MEU1 PE=1 SV=1	37.856	337	337	0	216.79	173340000	208460000	108210000	90331000	75706000	59796000	252700000	158990000	201470000	124820000	74530000	67443000	14895000	242100000	176820000	232880000	153090000	98915000	66196000	22610000	284870000	16	12	11	10	9	6	24	10	9	8	9	12	4	12	12	14	13	6	8	3	17	ANMAALK;AVLSFSAVGSLQPHIK;DFVLPQQIIDR;DFVLPQQIIDRTK;DMTVVCMEGPQFSTR;DMTVVCMEGPQFSTRAESK;EIPEFMHTGDGLR;EIPEFMHTGDGLRGSIK;EIPEFMHTGDGLRGSIKK;FAEYIYQFK;HGINHEYPPTK;HSSYFNDEGLVGHVGFGQPFSQK;IIVSMAK;MFGGHVINMSVIPEAK;NANILASK;NEITNPESEEPCHLHYDK;NTFSVAK;PRDFVLPQQIIDR;SISTKPEAMSK				4087
Q07949	Q07949	8	5	5	Probable phosphatase PSR2	PSR2	sp|Q07949|PSR2_YEAST Probable phosphatase PSR2 OS=Saccharomyces cerevisiae (strain ATCC 204508 / S288c) OX=559292 GN=PSR2 PE=1 SV=1	44.771	397	397	0	14.616	66506000	51924000	65801000	50648000	38316000	0	0	71680000	55735000	67243000	54639000	32350000	33145000	19639000	0	46983000	69370000	67277000	35189000	49013000	19971000	2	1	2	2	1	0	0	4	1	2	1	1	1	1	0	2	2	1	1	0	2	CLILDLDETLVHSSFK;DHSNNSYDEEK;EACYNYEGNYIK;LAPLSRDHSNNSYDEEK;LFREACYNYEGNYIK;PGVDEFLNR;YANPLLDTLDPNGTIHHR;YMHSADFVLPVEIDDQVHNVYVIK				4088
Q07950	Q07950	18	18	18	Sterol esterase 2	YEH2	sp|Q07950|YEH2_YEAST Sterol esterase 2 OS=Saccharomyces cerevisiae (strain ATCC 204508 / S288c) OX=559292 GN=YEH2 PE=1 SV=1	62.446	538	538	0	133.89	95006000	100120000	160900000	96515000	54251000	0	0	125750000	89055000	170020000	109710000	82819000	17610000	0	112600000	83196000	148450000	118100000	63122000	12678000	0	11	10	13	13	5	0	0	11	8	14	9	7	4	0	12	6	9	11	5	2	0	ALINYVLDSTGYAK;DQENNIEYDR;DQENNIEYDRTVTSK;GIDSPWYFGR;IGKPMIENLR;KWDWDMHQMVQYDLK;LENFVALAPAVYPGPLLDEK;LINHFINHEANAVYK;LSLVAHSQGTTQGFMGLVNGEK;LYASDFK;METNVNQAPYAAENPFQNIALAEDTK;NDDDSGNNLDNNK;NFLFSPVHISVK;PMIENLR;RQNSEEFPHIIMFIPK;SFIPLMMTMR;SRLNDGVEEVK;TWFPIAK				4089
Q07951	Q07951	3	3	3	Proteasome chaperone 3	IRC25	sp|Q07951|POC3_YEAST Proteasome chaperone 3 OS=Saccharomyces cerevisiae (strain ATCC 204508 / S288c) OX=559292 GN=IRC25 PE=1 SV=1	20.06	179	179	0	7.9697	23015000	19700000	0	0	0	0	34742000	21464000	29022000	0	0	0	0	44784000	25356000	26522000	46838000	22351000	0	0	74561000	2	1	0	0	0	0	2	2	2	1	0	0	0	3	1	0	0	1	0	0	3	EQSADDNDFGK;LNGEMDSTYEVSSK;MISYEFQTHLPK				4090
Q07953	Q07953	21	21	21	Ribosome maturation protein SDO1	SDO1	sp|Q07953|SDO1_YEAST Ribosome maturation protein SDO1 OS=Saccharomyces cerevisiae (strain ATCC 204508 / S288c) OX=559292 GN=SDO1 PE=1 SV=1	28.283	250	250	0	233.55	82399000	74854000	80949000	126150000	199090000	378890000	83814000	73830000	81479000	86071000	119500000	148000000	380220000	91993000	87340000	87398000	86101000	123250000	183200000	358640000	77559000	10	10	9	11	11	15	9	6	8	9	10	14	16	12	8	4	8	8	10	12	10	CFGTTNVDDVIEEIMHK;CINPVSK;DLDEVLQIHQVFMNVSK;DLMTLCDK;DLMTLCDKK;ERQLMLNK;FEVACYQNK;FSPVINK;FSPVINKPAK;GEIQLSEK;GLVANKEDLQK;GTVQVLDMAVIDNTTHN;KGTVQVLDMAVIDNTTHN;LIASSPGESTKPELDPWTCTGLIDPVNYR;LQALEAIK;LTNVSLVR;PINQPSGQIK;QIIPIVR;RFEVACYQNK;VAISEPSRQPELIEK;VNNEMLTIVSAK				4091
Q07963	Q07963	14	14	14	E3 ubiquitin-protein ligase UBR2	UBR2	sp|Q07963|UBR2_YEAST E3 ubiquitin-protein ligase UBR2 OS=Saccharomyces cerevisiae (strain ATCC 204508 / S288c) OX=559292 GN=UBR2 PE=1 SV=1	216.78	1872	1872	0	13.517	0	0	75253000	0	115780000	268680000	105190000	0	61234000	0	127890000	109920000	207200000	112550000	0	96261000	207340000	206700000	193760000	693920000	160130000	0	0	1	1	1	3	2	0	2	0	1	2	3	3	0	1	0	1	1	5	3	AAMILGDLQGK;AISPDNASTNENDSNK;AYPSPEHIQLIELPLNLSK;DFFYNELTQNIER;DSAIQENPQDDDGTRLK;FTSCEPVLR;HVNHSYVAK;ICHCGDPFAFNDPSDAFK;ISMLDVWYSHFSK;LNMANLK;LPNLTHFLK;MRVSPTNTNPDFSK;NICDHGIDFTNPTDVNRINSLFSGK;SLVSILNSEAWENEK				4092
Q07979	Q07979	36	36	36	Chromatin structure-remodeling complex protein RSC58	RSC58	sp|Q07979|RSC58_YEAST Chromatin structure-remodeling complex protein RSC58 OS=Saccharomyces cerevisiae (strain ATCC 204508 / S288c) OX=559292 GN=RSC58 PE=1 SV=1	57.794	502	502	0	323.31	66581000	64882000	238350000	498400000	610320000	299780000	16319000	75511000	91124000	268610000	648610000	603830000	403330000	2281500	93132000	75215000	243740000	462520000	585340000	236450000	0	10	10	23	31	32	21	7	11	14	27	38	30	25	3	15	12	24	30	35	25	1	AFPVLQTNYNGSIPVVR;CHVVDESFPAK;DMDLFSSIISK;FLHPNWYALPTTVWLK;FSSELLLR;FSSELLLRECCR;GLIWLER;IGIALTQTNNIK;IGYMDLYEK;IISYDFIK;INNVLPQTDIENEAPR;INNVLPQTDIENEAPRLGFVGANTSNIPDPTLPPTEMMTR;ISMNYTVPISQTYQIR;IYESYCK;LGFVGANTSNIPDPTLPPTEMMTR;LLSGNEMDEYDDDDATELDK;LQNLYNWTPSNYIGDDEIENFRNGTPDK;LVCTILIHFYPQGTR;LVDFLVNVQSILNAASVK;LVLTTINK;LVSDSLLK;MTESVGGNK;NRSNSEGLIRNEDK;NYQLVDK;QEELLNTNEEGINRK;RFENGEYEPIQGGFYK;RPHELPNTNFK;SNGVQDDGGDNDNDATIASANSESTENK;SNSEGLIR;SNSEGLIRNEDK;TESVGGNK;VKQEELLNTNEEGINRK;VLKPTTEER;VLKPTTEERELYFK;VPINNVR;YGNYNSWAPSFNENGTVVDSTTR				4093
Q07986	Q07986	3	3	3	Uncharacterized protein YLR036C	YLR036C	sp|Q07986|YL036_YEAST Uncharacterized protein YLR036C OS=Saccharomyces cerevisiae (strain ATCC 204508 / S288c) OX=559292 GN=YLR036C PE=1 SV=1	23.378	203	203	0	10.954	31460000	26696000	0	0	0	0	0	33430000	16142000	0	0	0	0	0	38224000	36539000	20428000	0	0	0	0	2	1	0	0	0	0	0	2	3	0	0	0	0	0	5	1	1	0	0	0	0	EAELSATESQDEIPK;SNSLLIIEK;VVCPSCAAR				4094
Q07988	Q07988	1	1	1	Cell wall protein YLR040C	YLR040C	sp|Q07988|AFB1_YEAST A-factor barrier protein 1 OS=Saccharomyces cerevisiae (strain ATCC 204508 / S288c) OX=559292 GN=AFB1 PE=2 SV=1	24.462	224	224	0	17.551	55315000	47038000	37237000	0	0	0	0	83483000	35932000	32384000	0	0	0	0	61456000	42626000	32106000	0	0	0	0	1	1	1	0	0	0	0	1	1	0	1	0	0	0	1	1	1	0	0	0	0	TLTSSSNDDTLAR				4095
Q08001	Q08001	23	23	23	Uncharacterized protein YLR072W	YLR072W	sp|Q08001|LAM6_YEAST Membrane-anchored lipid-binding protein LAM6 OS=Saccharomyces cerevisiae (strain ATCC 204508 / S288c) OX=559292 GN=LAM6 PE=1 SV=1	78.211	693	693	0	66.81	110780000	109780000	49993000	0	50836000	0	0	158960000	89145000	50160000	0	0	0	0	116720000	120660000	53856000	0	0	0	0	12	11	9	0	2	0	0	11	9	6	0	0	0	0	11	11	7	0	0	0	0	ASYMSENDMLIEEAIR;DEVVAHATLLDIPAK;DGQHYREFQYTK;DGSVPLNGLK;ENLTNINDVLEVDER;ENLTNINDVLEVDERVSK;KVAAPELTMVQPESK;LQIPLNEIK;LTNLMTHK;LVEEFVEK;NIEVQFASEEANK;NIEVQFASEEANKK;PMVESNCK;QLHFPVGPK;SNSQDTVTNEVK;SSFFDTVLSTFSLK;SSTEHMLISPGRDGSVPLNGLK;STNCEVAEILLHCDWER;SVDDYMGTPR;TQDSSNISHIGTFEK;VAAPELTMVQPESK;VTTNSSAISVETVTNR;YINVLSITR				4096
Q08004	Q08004	12	12	12	Bud site selection protein 20	BUD20	sp|Q08004|BUD20_YEAST Bud site selection protein 20 OS=Saccharomyces cerevisiae (strain ATCC 204508 / S288c) OX=559292 GN=BUD20 PE=1 SV=1	18.517	166	166	0	245.1	7565900	0	0	6657200	15487000	55630000	16647000	7575500	7580300	0	6994800	8830500	110550000	16550000	0	0	0	7354600	7617100	135380000	8650000	1	0	0	1	3	4	3	1	1	0	1	1	8	2	0	1	0	2	2	12	4	DLDLIYNDLSTK;EHLDSTLANVK;ELRGVPYTQEVSDAAAGYNLNK;ESNEALLK;GVPYTQEVSDAAAGYNLNK;LLNQPLDETK;LLNQPLDETKPGLGQHYCIHCAK;PGLGQHYCIHCAK;TRDLDLIYNDLSTK;TTEPTLPWAAADAEANTAAVTEAESTASAST;VQEITQSVGPEK;YMETAIALK				4097
Q08023	Q08023	27	27	27	Protein FMP25, mitochondrial	FMP25	sp|Q08023|FMP25_YEAST Protein FMP25, mitochondrial OS=Saccharomyces cerevisiae (strain ATCC 204508 / S288c) OX=559292 GN=FMP25 PE=4 SV=1	66.689	583	583	0	271.73	340400000	505160000	241760000	0	229450000	412760000	0	313750000	315680000	213950000	0	0	0	0	333260000	390590000	171340000	0	0	0	0	11	15	7	0	1	0	0	12	9	6	0	0	1	0	6	11	5	0	0	0	0	AYCCATGNDQK;CVDIHCDDETSFVTIR;DILLAPSDDFNTNFAIDEKGDLISWDDLGQTK;DSLFPVRVPNLDGRK;ESELQWER;FKHEGEDVVR;FRDILLAPSDDFNTNFAIDEK;GDLISWDDLGQTK;HEGEDVVR;HEGEDVVRK;INATQEQSGQDSLEK;KGEILVIPIR;KGEILVIPIRTPDLIASQVSSR;KIACGSYHTLAIDK;KRPSDEHFQWPEK;LQTNQIFNGK;LQTNQIFNGKEGEK;NSQCDPIK;PHFPGMTNWK;PMNIPEVLKPGQDTTDLDSIYNSK;QPQYDEAELFAENINHGAYK;RVVQFDAGSHHLVLLSNLGK;SPDQITK;TGEIYAFGWNR;TILPDQDLTSMK;VVTNGNK;YSSHFLYALNK				4098
Q08045	Q08045	8	8	8	Long chronological lifespan protein 2	LCL2	sp|Q08045|LCL2_YEAST Long chronological lifespan protein 2 OS=Saccharomyces cerevisiae (strain ATCC 204508 / S288c) OX=559292 GN=LCL2 PE=1 SV=1	14.922	131	131	0	10.718	341860000	338430000	217090000	44005000	30557000	0	0	554180000	315040000	180180000	31420000	0	0	0	586120000	287640000	201750000	59724000	37785000	16858000	0	5	5	4	3	2	0	1	7	4	4	3	0	0	0	5	2	2	2	1	0	0	AIYDDPVK;AIYDDPVKGPK;CVLPDNK;DCGWVSDAYK;DCPCPFPK;FRAIYDDPVK;FVCISKPATHNEK;GFRDCGWVSDAYK				4099
Q08054	Q08054	6	6	6	Chitin synthase 3 complex protein CSI2	CSI2	sp|Q08054|CSI2_YEAST Chitin synthase 3 complex protein CSI2 OS=Saccharomyces cerevisiae (strain ATCC 204508 / S288c) OX=559292 GN=CSI2 PE=1 SV=1	37.256	341	341	0	78.758	153130000	237400000	355190000	118010000	93859000	65050000	13271000	260850000	163940000	328220000	244110000	121090000	58300000	13738000	224070000	184300000	289370000	211230000	109710000	20005000	11964000	4	7	5	2	4	5	0	5	5	5	5	5	4	0	4	4	3	4	3	1	1	EPGATQILGK;FTDSTNPFNYTSYNLSPDSEDR;FTDSTNPFNYTSYNLSPDSEDRSTPK;SNVSQGK;TDANDNFR;YRPPSVHLDQLLDGKE				4100
Q08058	Q08058	5	5	5	Coenzyme Q-binding protein COQ10, mitochondrial	COQ10	sp|Q08058|COQ10_YEAST Coenzyme Q-binding protein COQ10, mitochondrial OS=Saccharomyces cerevisiae (strain ATCC 204508 / S288c) OX=559292 GN=COQ10 PE=1 SV=1	23.765	207	207	0	31.486	63601000	128930000	49903000	0	0	0	0	55559000	92446000	29850000	0	0	0	0	84700000	120270000	50683000	0	0	0	0	5	8	5	0	0	0	0	6	8	4	0	0	0	0	6	7	5	0	0	0	0	AINAPPSTVYAAVSEVAQYK;EFIPYCVDSFVDK;PLIAGLR;QYDEEFICNVTCK;TVTELVMNAFAK				4101
Q08096	Q08096	16	16	16	RNA 3-terminal phosphate cyclase-like protein	RCL1	sp|Q08096|RCL1_YEAST RNA 3-terminal phosphate cyclase-like protein OS=Saccharomyces cerevisiae (strain ATCC 204508 / S288c) OX=559292 GN=RCL1 PE=1 SV=1	40.17	367	367	0	239.18	97787000	76558000	105680000	217660000	324930000	343280000	73533000	99369000	84724000	118200000	217800000	289690000	390350000	77785000	131860000	104160000	136940000	218680000	323120000	490400000	57785000	9	5	6	13	20	9	6	5	6	6	12	10	10	1	8	6	7	11	13	12	4	DYEVSFLR;ECALHTLK;GIGFTNTSK;GITASHNDAGIEAIK;GWSYFAEDIGDAGSIPEELGEK;IFNTEVFLKPVDEADNEDMIATIK;IRSGDLNPGLK;KIFNTEVFLKPVDEADNEDMIATIK;NLQCEVNITADVWRGENSGK;NQLPLAIVYMVIGK;PVGYFVEPMLYLAPFSK;SGDLNPGLK;SPGWGITLVAQSK;VACQLLEEISK;VSPSLVNR;WGLMPVMEK				4102
Q08108	Q08108	20	20	20	Lysophospholipase 3	PLB3	sp|Q08108|PLB3_YEAST Lysophospholipase 3 OS=Saccharomyces cerevisiae (strain ATCC 204508 / S288c) OX=559292 GN=PLB3 PE=1 SV=1	75.076	686	686	0	323.31	242470000	275760000	74215000	12657000	0	0	0	270100000	186950000	80427000	31229000	10020000	0	0	180990000	162140000	68441000	16668000	4330000	0	0	8	9	5	3	0	0	0	9	7	7	4	1	0	0	6	7	4	0	0	0	0	ALAYNFFPSLNR;ATANFSDSSEVLSK;DLSQDFNDIAVYSPNPFK;DLSQDFNDIAVYSPNPFKDTK;EATSISQNESAWLEK;ERDVDIIFAVDNSADMR;IAVAVSGGGYR;LAWPDGSSLVHTYER;LFNDGNSENLPK;LSYSESQR;LSYSESQRR;NNFTDDPEFMGCVGCAIIR;NYCWNGTLDTTPLPDVEK;QGQGMSFPYVPDTNTFVNLGLNK;QNADYNTSLADIWGR;QQALNITLPPECETCFK;RWDHISNAVESK;SMIQNGFEIATR;SMLTGAGVLAAMDNR;YLGTNVSNGVPLER				4103
Q08109	Q08109	7	7	7	ERAD-associated E3 ubiquitin-protein ligase HRD1	HRD1	sp|Q08109|HRD1_YEAST ERAD-associated E3 ubiquitin-protein ligase HRD1 OS=Saccharomyces cerevisiae (strain ATCC 204508 / S288c) OX=559292 GN=HRD1 PE=1 SV=1	63.534	551	551	0	35.693	49306000	75617000	40784000	0	0	0	0	84030000	53139000	33047000	0	0	0	0	54154000	67089000	17085000	0	0	0	0	2	2	1	0	0	0	0	5	1	2	0	0	0	0	3	1	1	0	0	0	0	IVPTQNIDTLAMR;LPVFDEK;LTIENHEVNSLHGDGGEQIAK;QFTGLEGK;SAYEFLITNSDEK;SQTCPICR;STSTPSPTWYTFPLHK				4104
Q08119	Q08119	7	7	7	Protein ESC8	ESC8	sp|Q08119|ESC8_YEAST Protein ESC8 OS=Saccharomyces cerevisiae (strain ATCC 204508 / S288c) OX=559292 GN=ESC8 PE=1 SV=1	82.188	714	714	0	8.2206	0	0	129340000	0	90807000	0	0	136230000	0	0	74585000	87395000	0	0	0	169240000	173840000	44151000	81546000	190820000	0	0	0	0	1	1	0	0	0	0	0	1	1	0	0	0	0	0	0	2	0	0	ELHNGAK;GDTGFNHQTFHASR;ILSFIVK;ITAAPTGSTEGR;IVEEPVVLSHNSSIDESLDAATQNTK;VAGHSAK;YSNIKTHSNDTNKVESISEHTTSNNR				4105
Q08144	Q08144	22	22	22	T-SNARE affecting a late Golgi compartment protein 2	TLG2	sp|Q08144|TLG2_YEAST t-SNARE affecting a late Golgi compartment protein 2 OS=Saccharomyces cerevisiae (strain ATCC 204508 / S288c) OX=559292 GN=TLG2 PE=1 SV=1	45.875	397	397	0	317.16	88626000	77340000	214670000	445130000	434730000	232810000	3690800	118990000	78003000	325190000	584800000	494680000	328140000	0	121870000	97874000	242980000	513110000	444450000	249110000	0	8	8	17	28	23	16	1	11	8	18	29	22	17	0	10	10	10	19	12	12	0	APLGDDQDIEMGTYPMMNMSHDISAR;ASAENTLLLDDEEEEAAREK;DEEITQLAR;EELIILDNLQK;ERDEEITQLAR;GVLEVSTIFR;IDYNLENTVVELK;LSEQLAK;NSLPGFEDK;QLSREELIILDNLQK;QQQLHDTSAEAYLR;QQQLHDTSAEAYLRER;QQQLHDTSAEAYLRERDEEITQLAR;REGLDIEDYSK;RLSEQLAK;SHDEALIEDLSFK;TFPHNITFSSGK;TIYNSQFVDGK;TNLFLSYR;VIQMLQK;VLQNNYLK;YNNDDNK				4106
Q08157	Q08157	26	26	26	Uncharacterized membrane protein YOL019W	YOL019W	sp|Q08157|YOL19_YEAST Uncharacterized membrane protein YOL019W OS=Saccharomyces cerevisiae (strain ATCC 204508 / S288c) OX=559292 GN=YOL019W PE=1 SV=1	60.9	551	551	0	323.31	197330000	176520000	443020000	400920000	224420000	118180000	1714500	263290000	159780000	452710000	514340000	326340000	141040000	0	211750000	158900000	376800000	367130000	253510000	99195000	1662400	20	16	29	20	18	13	2	21	17	22	25	23	17	0	12	14	15	20	14	13	1	ASYNYHPDELSDSDSNWK;ATTSLNNPYGFR;DMENSNGSGLNEEEDDGMAYDK;DSTLTSISQR;ETAAGPANIRPYAGQPHPAPLVYPQQR;EVIPHRNPSR;GMLLNDPYLSSK;GVNPEVYNQMPR;LLNDIMETSFNEPNDSHINSMSSYNDK;LQPQQQQPQQQYHQYNLYQR;LSNITTSTTSDISTFDK;NGSVSNNYVR;NGTNITVVPDIISHNQDPK;NNGSNTSNNINYK;NPVPGVGFAPNPLPNQSPITQGYK;NPVPGVGFAPNPLPNQSPITQGYKPAYK;QIGYSKYDEITYGTFGYCK;SGRFDIDADSEANLR;SGRFDIDADSEANLRGDSR;SSGSRDDDETEELEEK;STSTYSVIESESGLK;TEISSSASLASSDYSQR;TEISSSASLASSDYSQREVIPHRNPSR;TNLLGDNFK;TTPAGPDPSNVILQSNPYFNVAPNQVPQHR;YDEITYGTFGYCK				4107
Q08162	Q08162	58	58	58	Exosome complex exonuclease DIS3	DIS3	sp|Q08162|RRP44_YEAST Exosome complex exonuclease DIS3 OS=Saccharomyces cerevisiae (strain ATCC 204508 / S288c) OX=559292 GN=DIS3 PE=1 SV=1	113.71	1001	1001	0	323.31	80199000	69272000	76723000	98582000	169550000	378640000	137110000	86490000	93321000	77965000	101650000	127540000	408700000	124660000	86143000	81558000	88728000	115940000	161480000	368870000	127020000	21	16	20	26	39	46	22	19	15	15	26	27	53	26	15	13	18	16	30	44	26	AAELLDK;AFNGDQVIVELLPQSEWK;ALADSLDR;ALADSLDRCVDPEDPYFNTLVR;APSSIVLDSEHFDVNDNPDIEAGDDDDNNESSSNTTVISDK;APTKLDDPEAVSKDPLLTK;ASIEYYVGQVMR;CPQIVVPDAQNELPK;CVDPEDPYFNTLVR;DAMIAQR;DLERDTFSDFTFPEYYSTAR;DLGTIESAQAETEALLLEHDVEYRPFSK;DTFSDFTFPEYYSTAR;EAFSYEQAQLR;EAFSYEQAQLRIDDK;EVESNIITK;FGVEGLIR;FILSDSPLELSAPIGK;FSKPVLIVGQK;GTSVYLVDK;HAAPPSTNFEILNEMLNTR;HAAPPSTNFEILNEMLNTRK;IYDAFPQTAMLR;IYDAFPQTAMLRR;LDDPEAVSK;LDDPEAVSKDPLLTK;LDNLTEDPNSAAFDEVEYK;LICSIDPPGCVDIDDALHAK;LPNETINDRNDR;LTFVPTNSDK;LTFVPTNSDKPR;LTFVPTNSDKPRDVYVFDK;NMSISLESSK;NNESTETGYVIK;PGTALDAEGAAR;PGTALDAEGAARGTSVYLVDK;PVLIVGQK;PYDINVVLVTNDRLNR;QLAGAIGYEPLSLTHR;QLAGAIGYEPLSLTHRDK;QYVGQLAPSSVDPQSSSTQNVFVILMDK;RAAELLDK;RLEAGALNLASPEVK;SDIPCLSR;SREAFSYEQAQLR;SREAFSYEQAQLRIDDK;SVMDPITSK;SVPAIAPR;SYPVYTR;TCQWYSEHLK;TLCRDSDDHK;TQNDELTMGMR;VFNNGIVVLVPK;VHMDSETSDPNEVEIK;VHMDSETSDPNEVEIKK;VLECLPAEGHDWK;YCDVVAHR;YPLGHFVR				4108
Q08179	Q08179	39	39	39	Mitochondrial distribution and morphology protein 38	MDM38	sp|Q08179|MDM38_YEAST Mitochondrial distribution and morphology protein 38 OS=Saccharomyces cerevisiae (strain ATCC 204508 / S288c) OX=559292 GN=MDM38 PE=1 SV=1	65.004	573	573	0	323.31	925100000	1262400000	630070000	0	0	0	0	1123900000	1276100000	525830000	0	0	0	0	1190600000	1198800000	613030000	2707700	0	0	0	29	34	22	0	0	0	0	38	27	22	0	0	0	0	28	37	22	0	0	0	0	AETAKTEEISQEK;AFSPLAEK;AFSPLAEKK;ASREHVPDDINLDEEEEAK;AYGVSKEDLVDNLK;DIMNDDK;EDLVDNLK;EHVPDDINLDEEEEAK;ENAEPTDSAEATEAEEK;ENAEPTDSAEATEAEEKK;EQEELIKKEEEEAK;ESVIATTASAVTPK;FAQGYELSR;FAQGYELSRR;HYANGTK;IKTEEKPEETAIPK;IMTFQHDEISAIAQMFK;IPSVLMVLSSTFTFGGLPK;KTSDDNEFK;LDVSESK;LFPNLLPSTYESGK;LKDIMNDDK;LLGYEIK;LVVVNEK;NDSVLDNLSRPQLAAMSK;PVAPTSTDAPAK;PVAPTSTDAPAKPK;QRASREHVPDDINLDEEEEAK;SSAAETEAEK;SVPPIPADQAAK;SVTKPVAPTSTDAPAK;SVTKPVAPTSTDAPAKPK;TEEISQEK;TEEKPEETAIPK;TEEKPEETAIPKEEATAK;TIDYEGVESLSQEELYQACVSR;TSDDNEFK;TSEFLHETLEESNLITYNTIENAEK;TSEFLHETLEESNLITYNTIENAEKK				4109
Q08193	Q08193	15	15	15	1,3-beta-glucanosyltransferase GAS5	GAS5	sp|Q08193|GAS5_YEAST 1,3-beta-glucanosyltransferase GAS5 OS=Saccharomyces cerevisiae (strain ATCC 204508 / S288c) OX=559292 GN=GAS5 PE=1 SV=1	51.869	484	484	0	323.31	1032800000	1094500000	647050000	184930000	68453000	10670000	20379000	1346000000	927250000	563550000	296900000	110580000	2129800	11232000	841290000	937340000	502110000	209480000	36990000	2351100	2948500	13	12	11	9	7	2	3	10	12	10	10	9	1	2	10	12	10	10	3	0	2	ALAELYNLVL;DLGINTVR;DLGINTVRVYTVDNSQDHSHCMK;FYIRGVDYQPGGSSNLTDPLADASVCDRDVPVLK;GAAGIIEIPLIFR;GNAFFNSESGER;GVDYQPGGSSNLTDPLADASVCDRDVPVLK;LTDFENLK;LTDFENLKNEYSK;LYQDYSVPVFLSEFGCNQVK;QIPVGYSAADIVANR;QLAAEYFNCGDEADAR;VSNPEGNGGYSTSNNYSTCPDYEK;VYTVDNSQDHSHCMK;YRQIPVGYSAADIVANR				4110
Q08199	Q08199	33	33	33	Nucleotide exchange factor SIL1	SIL1	sp|Q08199|SIL1_YEAST Nucleotide exchange factor SIL1 OS=Saccharomyces cerevisiae (strain ATCC 204508 / S288c) OX=559292 GN=SIL1 PE=1 SV=1	48.274	421	421	0	323.31	862020000	752910000	451450000	96758000	58562000	19432000	131110000	1041100000	628720000	367300000	104560000	76084000	11339000	109670000	697670000	619240000	260250000	85421000	54560000	9333700	110600000	32	35	31	12	9	5	15	38	36	36	14	13	3	18	30	30	24	13	8	2	12	ADMYENDDTNLILFK;ARQSNLDNGLQER;ARQSNLDNGLQERDTEQDSFDK;ASPGDYEFSSDFK;DTEQDSFDK;ELEISGNSICVDNR;ELEISGNSICVDNRCYPK;GFLNWLAQQCK;GFLNWLAQQCKAR;HDWQPILPGQELPGGLDIR;HLIFGNPMAHR;IFEPRHDWQPILPGQELPGGLDIR;ILPIILSALSSK;IMAALSNLNDSNHR;IMEFAHDYK;INMDTGLK;LEDSFDR;LEDSFDRIMEFAHDYK;LVASTILHSSIHSVPSGGEIISAEDLK;NIIDSNPTLSSQDIAR;NIIDSNPTLSSQDIARLEDSFDR;NNPPVVEFINESFPNFK;NVGDNGSHELIVSSEDMK;QSNLDNGLQER;QSNLDNGLQERDTEQDSFDK;QSNLDNGLQERDTEQDSFDKK;SDITINK;SIDELHTR;SSNILIK;TFFDTLYNLK;TFFDTLYNLKK;VITSCLR;VLELISK				4111
Q08202	Q08202	9	9	9	Protein OPI10	OPI10	sp|Q08202|OPI10_YEAST Protein OPI10 OS=Saccharomyces cerevisiae (strain ATCC 204508 / S288c) OX=559292 GN=OPI10 PE=1 SV=1	27.166	246	246	0	41.001	34834000	33561000	14337000	8951300	23526000	0	63317000	9812700	42339000	8941600	0	0	0	48464000	40841000	48936000	34151000	29437000	13193000	0	85539000	3	5	2	2	2	0	5	2	5	1	1	0	0	5	5	4	4	2	1	0	9	ASMNAEAQK;IVQHAYNYLSGFLDAQGNVPIK;LANDGTFLDEVTK;LANDGTFLDEVTKN;LFGYLSSEK;LFGYLSSEKPSAIFK;LSPQEEFK;NITTAGQLAQVYPSLTQELAAK;PNLGIIR				4112
Q08204	Q08204	47	47	47	Structural maintenance of chromosomes protein 5	SMC5	sp|Q08204|SMC5_YEAST Structural maintenance of chromosomes protein 5 OS=Saccharomyces cerevisiae (strain ATCC 204508 / S288c) OX=559292 GN=SMC5 PE=1 SV=1	126.04	1093	1093	0	151.11	16841000	1064500	58339000	141110000	139990000	97216000	0	4911500	1222500	102640000	178450000	202080000	77490000	0	2262900	0	28957000	122360000	211040000	127450000	0	2	0	8	23	26	18	0	2	0	15	28	26	14	0	2	0	6	19	23	16	0	ALTVVDSDSYK;AMVENACAENTSQYFLITPK;ANAINHEMR;DIDDQIQQLLLK;EDFLRSQEILAQTHLPEK;EDHAVLEPKLDDIVSK;EGEIRDLISEIDAK;EMRDTPEFQSWMR;IAKPDLSSFQPGSIIK;IGILNQDQDLK;IHCVMAGSWIPNPSEDPK;IHTIPVSR;IKDIDDQIQQLLLK;INEIFEK;IRIENEIINLK;IVHLRQESDK;KGEIELHSQLLPYVK;LDDIVSK;LFANPILDK;LFNNVGSAGAVRLEK;LKEDHAVLEPK;LKEDHAVLEPKLDDIVSK;LLTGLHYHEK;LLVETIR;LNIYKEEYER;LNTIRDEVIK;LQATIISTK;LVDIKQSAYGSKQVFPTDVSIK;MIHFGETSNYSFD;MLCQTSK;NDDINREAHQLNEIR;NDDINREAHQLNEIRK;NSPNVTDIEYIDARDETIK;QTNFYQGSIMSNEQK;QVFPTDVSIK;SGYRHELSELASK;SLTTTDK;SQEILAQTHLPEK;STIETLREK;STLDALSNQK;SVESLRDFQNK;SVFEDIDIK;THHGEDTEPR;TLENQVEELTEK;TSLIDLGR;TSLIDLGRYVER;VVDEINQGMDSR				4113
Q08206	Q08206	13	13	13	Uncharacterized protein YOL036W	YOL036W	sp|Q08206|YO036_YEAST Uncharacterized protein YOL036W OS=Saccharomyces cerevisiae (strain ATCC 204508 / S288c) OX=559292 GN=YOL036W PE=1 SV=1	84.351	761	761	0	24.452	0	10899000	31373000	53541000	30245000	0	0	0	0	27720000	69214000	28465000	34468000	0	0	0	0	45768000	28925000	25470000	0	0	0	1	2	1	2	0	0	0	2	5	4	1	0	0	0	0	5	1	1	0	ASEEVLVSTPNDTEHVYRK;ASTSLPESSTDDISPLREEGK;DNLDMLHEIEK;EALQSFVPVLSVTEGTHR;EDERYAVLERK;IITPIPVLPSSVR;ILSDSNNSK;IWSDYVR;LPPLSTQISNQYAK;NTVTFEDR;NTVTFEDRLQK;NVLPEQQTKPSEIYLDK;VAPAENNIALHFHNLPTPVSNTQTPVTFQSESGLTGGEK				4114
Q08208	Q08208	44	44	44	Nucleolar protein 12	NOP12	sp|Q08208|NOP12_YEAST Nucleolar protein 12 OS=Saccharomyces cerevisiae (strain ATCC 204508 / S288c) OX=559292 GN=NOP12 PE=1 SV=1	51.941	459	459	0	323.31	164930000	127030000	223740000	408350000	559560000	822390000	190850000	149170000	149680000	256600000	460380000	638560000	859240000	201670000	157520000	149390000	239810000	423210000	743540000	941450000	191200000	17	13	19	32	30	33	23	18	17	15	26	27	27	19	14	15	19	28	31	32	19	AAEADQEEK;ADRATLGQEITIEGLR;ADRATLGQEITIEGLRAK;ALLLNEK;ALLLNEKPMK;ATLGQEITIEGLR;ATLGQEITIEGLRAK;DLQSVNK;EASKPDVSDEQTEEVALPK;GFAYVQFK;GTTIGTGLDR;GTTIGTGLDRNGLTDSQR;HFEPCGDIEYVR;ICSNLNAVVFQDHHLR;ICSNLNAVVFQDHHLRVDSVAHPAPHDK;KGEGSTHLK;KGTTIGTGLDRNGLTDSQR;KIESSVDK;KSDNNEFAIESIR;KVDFKEDELEK;LFGTNPIAETEESGNEK;LFGTNPIAETEESGNEKEEESSK;LFSSSCGPINK;LFSSSCGPINKLEVK;LLNEEAEAEDDKPTVTK;LLNEEAEAEDDKPTVTKTDETSVPLTSAAK;NDEDEDLEAR;NGLTDSQR;RNDEDEDLEAR;RNDEDEDLEARYYAK;SDNNEFAIESIR;SDNNEFAIESIRFR;SIFVGNLDFEEIEESLWK;SISFDEALPR;SISFDEALPRK;SKRNDEDEDLEAR;SRDTINAYIVYK;SSAIDNLFGNIDEK;TDETSVPLTSAAK;TVFIGNILSTVITSK;TVLPDSK;VAFVQQK;VDFKEDELEK;VDSVAHPAPHDK				4115
Q08213	Q08213	10	10	10	RNA exonuclease NGL1	NGL1	sp|Q08213|NGL1_YEAST RNA exonuclease NGL1 OS=Saccharomyces cerevisiae (strain ATCC 204508 / S288c) OX=559292 GN=NGL1 PE=1 SV=1	42.397	363	363	0	149.25	138630000	135060000	45481000	0	0	0	0	159560000	138410000	40201000	0	0	0	0	130130000	131070000	11235000	0	0	0	0	10	8	2	0	0	0	0	9	11	4	0	0	0	0	5	5	0	0	0	0	0	ADIMCLQEMTAR;DMDGVSIFYNLAK;DYEDYWHDSIGVDVNYGSK;DYFVHTCYSGK;ELLNTFK;FIPVVQSTK;ILFTGDLNSTR;ILTGNEVSDELLASNQLGLPNENHPSDHIPLLTEFK;KVTLTDGASNVIGEDSLLDVLK;QLLPGDVK				4116
Q08214	Q08214	5	5	5	Endonuclease III homolog 2	NTG2	sp|Q08214|NTH2_YEAST Endonuclease III homolog 2 OS=Saccharomyces cerevisiae (strain ATCC 204508 / S288c) OX=559292 GN=NTG2 PE=1 SV=1	43.843	380	380	0.00022584	3.7997	0	0	0	0	10270000	9486000	0	0	0	0	5835700	0	10092000	0	0	0	0	0	0	31107000	0	0	0	0	0	1	2	0	0	0	0	0	1	1	0	0	0	0	0	0	3	0	CVSFYTRK;HIPVDIEEVEVR;IAEGITLDGLLK;IDEPVLANLIR;VYSHWLDTVTNGITTER				4117
Q08215	Q08215	5	5	5	Peroxisomal membrane protein PEX15	PEX15	sp|Q08215|PEX15_YEAST Peroxisomal membrane protein PEX15 OS=Saccharomyces cerevisiae (strain ATCC 204508 / S288c) OX=559292 GN=PEX15 PE=1 SV=1	43.676	383	383	0	13.213	44073000	0	67655000	71522000	27836000	0	0	66819000	14679000	74660000	111910000	76405000	0	0	41439000	19250000	53594000	74194000	63466000	0	0	2	0	4	2	2	0	0	4	0	4	5	4	0	0	2	1	2	2	2	0	0	IHHFHEPMLHNSSEEQVK;IILGDLSK;LQSTGTAPR;VEDAFNQR;VIQFNLTDHTEQEEK				4118
Q08217	Q08217	30	26	26	Serine/threonine-protein kinase PSK2	PSK2	sp|Q08217|PSK2_YEAST Serine/threonine-protein kinase PSK2 OS=Saccharomyces cerevisiae (strain ATCC 204508 / S288c) OX=559292 GN=PSK2 PE=1 SV=1	124.37	1101	1101	0	32.858	76074000	61286000	45157000	52737000	43913000	72027000	154320000	36316000	72634000	47200000	32132000	34683000	0	181200000	49845000	17717000	55381000	35906000	47013000	0	156460000	3	3	2	3	4	2	16	3	4	2	2	3	0	15	2	1	3	3	3	0	11	AANDLACLTFGISK;ALTLLDLIHTDSR;ASDLHMLSLLNIK;ATSLMVLPDNDTASK;ATYLTTPEANIGSQK;DIKDENVIVDSHGFVK;DSFYTSIGLDGCHK;ERILVDTWVR;FANEIHDIGSVSHSLSK;GLVLTEHFFRK;HDDIVSLADIKPQQDYSR;IEAEMHHDK;IIEPINGEEIKK;ILHPFTSAK;INFDSDIQK;IPVNTLK;LGTIPSEIQIMATLNK;LHELAGSSVTK;LIDDVRFGK;LIDFGSAAYIK;LLDFFEDDDYYYIETPVHGETGSIDLFDVIEFKK;LVPSLADMISYINK;NGLLVCVFEK;NSGPEAIFTCSQQYPWNFK;NSQENILK;QQESTSPMTEK;SEHVSEECISLIK;VANHVNEER;VFSADDDLLPLSIR;VRGIESNDNNNYDDDMTMVDDPELK				4119
Q08219	Q08219	2	2	2	Outer spore wall protein RRT8	RRT8	sp|Q08219|RRT8_YEAST Outer spore wall protein RRT8 OS=Saccharomyces cerevisiae (strain ATCC 204508 / S288c) OX=559292 GN=RRT8 PE=1 SV=2	39.599	342	342	0.000883	2.5507	0	0	0	0	0	0	0	0	0	18930000	0	0	0	0	62915000	66954000	90008000	0	0	0	0	0	1	1	0	0	0	0	0	0	1	0	0	0	0	1	1	1	0	0	0	0	IDEPDAVR;IDEPDAVRNFNTIK				4120
Q08220	Q08220	27	27	27	Glutathione synthetase	GSH2	sp|Q08220|GSHB_YEAST Glutathione synthetase GSH2 OS=Saccharomyces cerevisiae (strain ATCC 204508 / S288c) OX=559292 GN=GSH2 PE=1 SV=1	55.815	491	491	0	308.51	99572000	99831000	75794000	65828000	30259000	9867700	239080000	61092000	103670000	77590000	28332000	46962000	6365200	237430000	81352000	130010000	80866000	78755000	39560000	10328000	210070000	14	12	13	15	8	2	27	7	12	11	5	7	3	27	10	14	9	10	7	4	21	AHYPPSK;APDLLTQLSGSK;APDLLTQLSGSKK;CFDEAVQIQPVFNELYAR;EGGGNNVYK;ENIPNFLK;FEENPSNASVSPVTIYPTPIPR;FEENPSNASVSPVTIYPTPIPRK;GPIYNDQNMVISDSGYLLSK;IQQLLTDEGVLGK;ITQDMAQPDSYLHK;IYPLDDTK;KIQQLLTDEGVLGK;LFIRDTEQEIAVVYYR;LGIFRSDYLIDK;LTFDDVNDK;LWSLYLATLK;NERNVFDQK;QVEFNTVSVSFAGLSEK;RLALSEPSK;SDYLIDK;SQQSSSTTSDPIVAFIVQR;SVRLTFDDVNDK;TGYTTTDYTSEK;TTEALALSDSEFTGK;VLELNLLEK;YISDAEK				4121
Q08223	Q08223	11	11	11	Altered inheritance of mitochondria protein 39, mitochondrial	AIM39	sp|Q08223|AIM39_YEAST Altered inheritance of mitochondria protein 39, mitochondrial OS=Saccharomyces cerevisiae (strain ATCC 204508 / S288c) OX=559292 GN=AIM39 PE=3 SV=1	45.85	395	395	0	55.047	66471000	113810000	21468000	0	0	0	0	92274000	65796000	38802000	0	0	0	0	47938000	69434000	32480000	0	0	0	0	4	6	3	0	0	0	0	3	8	1	0	0	0	0	3	3	1	0	0	0	0	EQSFLPLFPSSK;EQYGVPLLDK;HFFTTPHQQQQTK;KVDVNQVQK;LGEIEEGHSPNIK;LGEIEEGHSPNIKGEDLR;LQEIDLFRR;LRVLEILSGHDMIK;NGQLIQYVLYK;VDVNQVQK;VLEILSGHDMIK				4122
Q08224	Q08224	29	29	21	Hydroxymethylpyrimidine/phosphomethylpyrimidine kinase THI20	THI20	sp|Q08224|THI20_YEAST Hydroxymethylpyrimidine/phosphomethylpyrimidine kinase THI20 OS=Saccharomyces cerevisiae (strain ATCC 204508 / S288c) OX=559292 GN=THI20 PE=1 SV=1	61.269	551	551	0	227.92	77487000	96721000	72957000	63529000	43989000	34272000	272210000	53728000	79932000	41286000	42324000	33076000	10273000	174580000	58094000	104480000	68650000	61078000	38786000	23321000	211260000	10	14	8	11	8	7	28	7	12	8	10	9	4	30	7	9	8	8	6	5	27	APCLEDMEK;CSNILVK;CYAMTCITALNAQTPVK;DIVSLITEK;DNGPINHVYAVEIPLEK;EAMDEGEK;ELVIVGGVR;ELVIVGGVRTEMGQHEK;EVFGVKDPDYFQK;EVVFQTLESNLK;GGHIPWNDEK;IPGGNFYEYLINHPK;LLQLGENRPK;LPTVLSIAGTDPSGGAGIEADVK;LVVDPVLVATSGSSLAGK;MLSDECFTASDVIPK;SAADKIPGGNFYEYLINHPK;TGMLTAAAIEVLHEK;TYSTVSINTPPPYLTLACNEK;VADGTLER;VADGTLERK;VAPFADILTPNIPECYK;VHCIAGSK;VKPHWDSYINHEFVK;VNGLQDIFQIAK;VTAPEGSVYHEWCETYASSWYR;VYSINNTPK;YFNDVSR;YITDVLFLGAEQK				4123
Q08225	Q08225	34	34	34	Probable dipeptidyl peptidase 3		sp|Q08225|DPP3_YEAST Probable dipeptidyl peptidase 3 OS=Saccharomyces cerevisiae (strain ATCC 204508 / S288c) OX=559292 GN=YOL057W PE=1 SV=1	80.509	711	711	0	289.57	160370000	176100000	126340000	115220000	74909000	34490000	396530000	94887000	172240000	121890000	88255000	78613000	25973000	329770000	131360000	239510000	164440000	138380000	75861000	50001000	382380000	15	21	13	16	12	5	24	13	19	17	14	14	5	29	18	23	17	17	13	6	33	AGLLALEYWNPK;AMLQEYINHFVTGSSQAHK;CSGDVEQGSK;ENPPLGLDGKPVSTYYK;EQLFAELAILPENTR;FAANDTQK;FIPRCEVK;HPPSFISQEDRPIFEK;ILDIFGFHDVESQDK;LEMNSTNDDFAIK;LEMNSTNDDFAIKLDK;LLTEFTDGFNFDK;LNGKYPEDDITQK;LVASYLK;NQITETYPSGQITLSNAVTK;NVSLGNILSAAAK;QFIQSNSYIDDNNK;QVSHESEPIFDLILAIHSK;RQFIQSNSYIDDNNK;SHFFADHDAPLSMLSVK;SLIKTAGHECVK;STVTPDLASLR;STVTPDLASLRDIVLSK;TAGHECVK;TEYFPQLTDK;VEFIFGDHSR;VEFIFGDHSREMR;VGENSFQIWVASENVK;VGETWGSK;VIYAGYLQMAR;WGQPHMQAR;YAHFMSK;YPEDDITQK;YQSDSFEVQVGIHELLGHGSGK				4124
Q08226	Q08226	16	16	16	Protein CRT10	CRT10	sp|Q08226|CRT10_YEAST Protein CRT10 OS=Saccharomyces cerevisiae (strain ATCC 204508 / S288c) OX=559292 GN=CRT10 PE=1 SV=1	109.71	957	957	0	21.632	0	0	12222000	28787000	32148000	43039000	26085000	0	0	16099000	17293000	29832000	36476000	30311000	0	0	0	48912000	38733000	55161000	16807000	1	0	1	2	3	3	2	0	0	2	2	4	3	4	0	0	0	3	1	2	1	ANPLIIISATHHEIFPLDGVVTCASK;DIINTFPQLITPSGR;FAYGGLQFK;FTSDILGGK;ICEPSTYK;INFVCHIK;ITTEHGTTQQ;LLNPAELLLPQDEK;LLVQEIPLEFAPFQYTNR;LTDLENDIEDISREFNR;LTSSAGIPDEVIPLR;PPQIPNENDDLFTR;TSQYQNTSGRK;VDNFELLNLNYQDGFK;WPNSSCNSFHPK;YIRPLDLPSSHNVPCVNFVPNSK				4125
Q08227	Q08227	17	17	17	Phosphatidylinositol 4,5-bisphosphate 5-phosphatase INP54	INP54	sp|Q08227|INP54_YEAST Phosphatidylinositol 4,5-bisphosphate 5-phosphatase INP54 OS=Saccharomyces cerevisiae (strain ATCC 204508 / S288c) OX=559292 GN=INP54 PE=1 SV=1	43.798	384	384	0	77.308	118820000	136580000	100360000	33662000	0	0	0	160960000	110270000	81579000	31797000	15279000	0	0	108730000	117130000	87682000	9882500	0	0	0	12	9	7	4	0	0	0	16	10	11	4	0	0	0	8	8	7	2	0	0	0	CGWFGTHLK;DLIDRITTTAVNCLNEK;EFPVENSK;FSYICAHLNANEGVNNR;GEDEPLCK;KGEDEPLCK;LLENHEELNLLR;LLENHEELNLLRK;NGEENWER;RIMSEVCDSEVAK;SDHFFFLGDLNFR;SNALLFSDHQPVNLTVR;STGTPVPLSLHIEK;SYAVPTFAQEGTYHSVPR;VSVTTFNCGK;VTSTYDPTTNYSSTTTLR;VTSTYDPTTNYSSTTTLRR				4126
Q08229	Q08229	22	22	22	Protein NBA1	NBA1	sp|Q08229|NBA1_YEAST Protein NBA1 OS=Saccharomyces cerevisiae (strain ATCC 204508 / S288c) OX=559292 GN=NBA1 PE=1 SV=1	55.923	501	501	0	289.26	74002000	58266000	47269000	67818000	29150000	63802000	55131000	89641000	47410000	80293000	55339000	56994000	51270000	51207000	59607000	55764000	111480000	86750000	62128000	29431000	52991000	7	6	3	8	4	5	9	11	6	6	7	6	6	10	7	8	12	9	5	2	9	ADQSDVFKPPSR;ATLNTQR;DDRLFPSPTTTR;DSNSLYSLK;FHQSIQEQLEEEEEGNVSDK;GTLIGSEFAQLGMK;HLSDNQSTK;LFIEEGDGEGDLLTEEILPTPVQPGGHYK;LSAMIDSLNNEK;LSIVSSVIPELYTTTNEAPK;LTADMVLDPDR;LTADMVLDPDRYEEGLK;LVDSLSR;LVDSLSRLTADMVLDPDRYEEGLK;NELPSLPMLPSEATLTK;NSSQISTVSEQK;SEEREENGISR;SFDIDTLNQLLSVTK;SNTNADEIVIKPVTNAK;SRLFIEEGDGEGDLLTEEILPTPVQPGGHYK;SSIGSGNLASESGSSTYNTK;TMITEEK				4127
Q08230	Q08230	7	7	7	Succinate dehydrogenase assembly factor 2, mitochondrial	SDH5	sp|Q08230|SDHF2_YEAST Succinate dehydrogenase assembly factor 2, mitochondrial OS=Saccharomyces cerevisiae (strain ATCC 204508 / S288c) OX=559292 GN=SDH5 PE=1 SV=1	19.042	162	162	0	47.876	258750000	269950000	82350000	0	0	0	0	161310000	234400000	45126000	0	0	0	0	245200000	229050000	94259000	0	0	0	0	7	4	5	0	0	0	0	5	5	4	0	0	0	0	3	4	3	0	0	0	0	DDHDDVVTR;DDHDDVVTRIK;EILSMPDLSK;QLQEFSENK;RGILETDLLLSGFAAK;RTNEPLDK;TSPLPDK				4128
Q08231	Q08231	8	8	8	Nuclear mRNA export protein THP1	THP1	sp|Q08231|THP1_YEAST Nuclear mRNA export protein THP1 OS=Saccharomyces cerevisiae (strain ATCC 204508 / S288c) OX=559292 GN=THP1 PE=1 SV=1	52.677	455	455	0	4.6811	0	0	0	0	0	0	0	0	0	0	0	0	0	0	0	0	0	0	0	0	0	0	0	0	0	0	0	0	0	0	0	0	0	0	0	0	1	0	0	0	0	0	ANCFPQLQLCVVK;EIAILQK;ILNYMIPTGLILGK;IMCTSFLNYAR;QLETFVEQHPAMPNDTR;QLETFVEQHPAMPNDTRFK;QLTGFDDK;TVIKSWTTEWGQNK				4129
Q08232	Q08232	5	5	5	Uncharacterized membrane protein YOL073C	YOL073C	sp|Q08232|DSC2_YEAST DSC E3 ubiquitin ligase complex subunit 2 OS=Saccharomyces cerevisiae (strain ATCC 204508 / S288c) OX=559292 GN=DSC2 PE=1 SV=1	35.762	322	322	0	19.593	20222000	16616000	16701000	31902000	25243000	22363000	0	0	0	19182000	34387000	30234000	18117000	0	21996000	0	22141000	40005000	29953000	20732000	0	1	2	2	3	2	1	0	0	1	2	4	3	3	0	0	0	1	2	1	1	0	ANVAIAANAATNTAAAR;EYTPQIYEWNIR;GLLPGLDHWR;MSMEPPVGLTAMPVTK;SMEPPVGLTAMPVTK				4130
Q08234	Q08234	5	5	5	Uncharacterized ABC transporter ATP-binding protein/permease YOL075C		sp|Q08234|YO075_YEAST Uncharacterized ABC transporter ATP-binding protein/permease YOL075C OS=Saccharomyces cerevisiae (strain ATCC 204508 / S288c) OX=559292 GN=YOL075C PE=1 SV=3	145.07	1294	1294	0	6.8193	24991000	26466000	16107000	0	0	0	0	40146000	20846000	18394000	0	0	0	0	17674000	0	0	0	0	0	0	2	3	2	0	0	0	0	1	0	1	0	0	0	0	1	1	0	0	0	0	0	HVIMAYLPQQDVLSPR;RAHLDGQDHPIQK;SPTGMKPEIQLLDDVYHQK;SSLLNLISGR;TTLLNVLASK				4131
Q08235	Q08235	21	21	21	Ribosome biogenesis protein BRX1	BRX1	sp|Q08235|BRX1_YEAST Ribosome biogenesis protein BRX1 OS=Saccharomyces cerevisiae (strain ATCC 204508 / S288c) OX=559292 GN=BRX1 PE=1 SV=2	33.531	291	291	0	323.31	511690000	344350000	493640000	1507900000	1703000000	1769500000	335850000	443920000	424300000	564570000	881950000	1232000000	1370200000	383530000	645690000	441450000	650230000	1221500000	1935300000	2628200000	338760000	14	10	16	22	21	24	17	9	13	14	14	24	26	16	8	10	15	20	20	21	15	AEAAVER;EEYEDGEEDISLVEIGPR;ELLVHNFGVPPNAR;ELLVHNFGVPPNARK;ENVLAADPLSNDALFK;FESSPHYQLIK;FYIQNLHTMDELNFTGNCLK;GSRPVLSFDQR;HLIQDLSGLLPHSR;HQDLYLWLSKPPNGPTIK;MSSIYKALAGK;NKEEYEDGEEDISLVEIGPR;PFIDHVMSFSIVDDK;PPNGPTIK;PVLSFDQR;QQAAEEAK;QYVSPNVVR;RRENVLAADPLSNDALFK;SKPFIDHVMSFSIVDDK;TLLISSR;TYEISHSTK				4132
Q08236	Q08236	35	35	35	Target of rapamycin complex 2 subunit AVO1	AVO1	sp|Q08236|AVO1_YEAST Target of rapamycin complex 2 subunit AVO1 OS=Saccharomyces cerevisiae (strain ATCC 204508 / S288c) OX=559292 GN=AVO1 PE=1 SV=1	131.38	1176	1176	0	97.102	2347100	0	23932000	95765000	81125000	66068000	0	0	0	12582000	92877000	163980000	41986000	0	2692400	1572300	8458800	65487000	84192000	101160000	0	1	0	4	19	13	10	0	0	0	4	12	17	11	0	1	1	1	8	10	9	0	ADAGGAVAAIPENTK;ANQNLIGAEK;DFMENYASLGK;DLDDLNFDTVTSNINK;DTVTVLNELR;EGNILIEK;GIHGDGSSASGNGSVSR;GSGASPAHK;GSGASPAHKGINGMSNNK;IFLTDNK;IHWHDNVK;ITPGSSYGK;IVDEDGEPFEDNFGK;KPDNFEEDGLTVEDISNPNNFSLK;KPVLPTIQSNDLTPLTLEPLNSYLK;LQNLLSAYR;MDTVTVLNELR;NMDPNEYALK;NSISILDDRESSNGNIGSASR;NTLIVEENGTLR;QDHSQPSVPSSVHK;RQQMSFINK;SHFPTSQK;SLHISQVVLVK;SQSTMEHTPDTPNGVGDNFQDLFTGAYHK;SSLHGTLQFHNINR;STIQSISDSEVVLCK;TERDEEETRNLQDK;TLAIDGDYIYIVPPEGR;TTDYLVSKPK;TVSDLGGHESTNDGTAVMNR;TVSDLGGHESTNDGTAVMNRDSK;VSDSVLHR;YGIYHGDDDSTLNNVFDKAVLTMNSSR;YNPLNSSASNSLLNDDDHTSGK				4133
Q08237	Q08237	18	18	18	RNA exonuclease 4	REX4	sp|Q08237|REXO4_YEAST RNA exonuclease 4 OS=Saccharomyces cerevisiae (strain ATCC 204508 / S288c) OX=559292 GN=REX4 PE=1 SV=1	32.895	289	289	0	60.436	23319000	7923100	34310000	94048000	210490000	260770000	3789100	34829000	27077000	40242000	136590000	215760000	238180000	0	76037000	19963000	35465000	115930000	188240000	301100000	9875800	0	0	5	5	11	10	1	5	3	4	7	9	10	2	8	4	4	9	10	11	1	ALSSNWQALLASESNPTSNGK;ANTSTTIK;ANTSTTIKEPVK;ATMLLYK;ATMLLYKK;HDLEALMLSHPK;ILVGHALK;IMDMVYNMNK;ISIQEGEHSSVEDAR;ISIQEGEHSSVEDARATMLLYK;TADILEGR;TVNVSSTTQYAPR;TVNVSSTTQYAPRK;TWVSGIKPEHMK;VFEFNPNK;VGISEDTR;VGISEDTRINSNK;YIAMDCEFVGVGPEGK				4134
Q08245	Q08245	23	23	23	Protein ZEO1	ZEO1	sp|Q08245|ZEO1_YEAST Protein ZEO1 OS=Saccharomyces cerevisiae (strain ATCC 204508 / S288c) OX=559292 GN=ZEO1 PE=1 SV=3	12.589	113	113	0	323.31	6796700000	10045000000	13811000000	6730800000	3261000000	1543900000	1585700000	3899800000	7612400000	12545000000	6937600000	4545400000	1596600000	1824100000	6435400000	8659900000	16519000000	6881800000	4119600000	1348400000	2151200000	15	20	21	14	16	9	14	18	18	21	22	11	13	14	17	21	19	16	19	11	11	AETAAQDVQQK;AETAAQDVQQKLEETK;EEQNIADGVEQK;EEQNIADGVEQKK;EQAEASIDNLK;EQAEASIDNLKNEATPEAEQVK;EQAEASIDNLKNEATPEAEQVKK;ESLQNKGQEVK;GQEVKEQAEASIDNLK;GQEVKEQAEASIDNLKNEATPEAEQVK;KEEQNIADGVEQK;KEEQNIADGVEQKK;KEGGFLK;KTEAANKVEETK;MSEIQNK;NEATPEAEQVK;NEATPEAEQVKK;NEATPEAEQVKKEEQNIADGVEQK;QASAAVSEK;SEIQNKAETAAQDVQQK;SEIQNKAETAAQDVQQKLEETK;TEAANKVEETK;TEAANKVEETKK				4135
Q08268	Q08268	9	9	9	Probable transporter MCH4	MCH4	sp|Q08268|MCH4_YEAST Probable transporter MCH4 OS=Saccharomyces cerevisiae (strain ATCC 204508 / S288c) OX=559292 GN=MCH4 PE=1 SV=1	54.706	501	501	0	23.023	0	0	44516000	45363000	0	0	0	48352000	0	0	0	0	0	0	0	0	0	73647000	0	0	0	0	1	0	1	0	0	0	0	0	1	1	0	0	0	0	0	0	1	0	0	0	DHDVELETR;DHEAQSTRDHDVELETR;EGPSSGYNPNFNAADAILK;LTNVTSR;MLNIPIIANSK;NGSIGLMCTGTVIYAGGLFALANCK;NSDQVDLDVNK;VLNTPEASLIYDDDREFPDGGLK;WYISSVFNWR				4136
Q08269	Q08269	25	25	22	Magnesium transporter ALR1	ALR1	sp|Q08269|ALR1_YEAST Magnesium transporter ALR1 OS=Saccharomyces cerevisiae (strain ATCC 204508 / S288c) OX=559292 GN=ALR1 PE=1 SV=1	95.868	859	859	0	120.77	152510000	140010000	225510000	112460000	58558000	28911000	0	176590000	128890000	247040000	153960000	105430000	35219000	0	171410000	130980000	185570000	146650000	57972000	20117000	0	13	13	17	10	6	4	0	12	11	19	13	10	3	0	11	11	10	12	6	2	0	AFGIHPLTAEDIR;AFGIHPLTAEDIRMQETR;AFGIHPLTAEDIRMQETREK;DMDFAAMLQR;GRMDFEDEGQGMDETVAHHQLR;LAHSMPHQR;LSASSSASPITK;QHPDSLPVR;QLYVESNIHTPPK;RCQDEANGIGPALTSQINIANLQAR;RDYTMSSSTASSGNK;SDADDDTLERKPVR;SESTNETEIHEK;SGVLTFHFGPISHCANVR;SHTNYLAQLQVESFNSNNK;SQFLASLQVPNEQK;SSLVSPVLEIPHESK;SVASLPSR;SVISSFLPK;TEDHTGLYDHR;TEDHTGLYDHRQHPDSLPVR;VEGEENENIPSNDPAYCSYQGTDFQIPNR;VTEMLGK;YNSHVDVGSVPSR;YSNVSQDIGFTSSTSTSGSSAALK				4137
Q08273	Q08273	5	5	5	RING-box protein HRT1	HRT1	sp|Q08273|RBX1_YEAST RING-box protein HRT1 OS=Saccharomyces cerevisiae (strain ATCC 204508 / S288c) OX=559292 GN=HRT1 PE=1 SV=1	13.94	121	121	0	160.53	53404000	67219000	77206000	109280000	142970000	197500000	87018000	0	56495000	66755000	106760000	149280000	185160000	89143000	47355000	56112000	61581000	153290000	188220000	180720000	82889000	4	2	3	5	8	7	5	0	3	4	6	5	4	5	4	4	5	5	7	4	5	AMTDTDNECVAAWGVCNHAFHLHCINK;DACPLDNQPWQLAR;NHIMEPCIECQPK;SNEVDRMDVDEDESQNIAQSSNQSAPVETK;TRDACPLDNQPWQLAR				4138
Q08278	Q08278	7	7	7	Mediator of RNA polymerase II transcription subunit 7	MED7	sp|Q08278|MED7_YEAST Mediator of RNA polymerase II transcription subunit 7 OS=Saccharomyces cerevisiae (strain ATCC 204508 / S288c) OX=559292 GN=MED7 PE=1 SV=1	25.585	222	222	0	9.6474	28686000	20229000	27983000	61715000	64220000	79278000	24546000	42001000	32190000	34405000	53587000	64157000	133280000	34547000	37207000	0	31443000	53950000	63473000	57186000	29210000	2	1	1	5	3	4	3	4	2	2	3	4	4	5	3	0	1	1	2	3	2	AFGSIWQVK;DQLPDLESMGLTQLYK;DQLPDLESMGLTQLYKK;EIEQVCK;FFTQSNLEK;LTSIQDTLR;QTAPNNSNGGSEEEITCALDYLIPPPMPK				4139
Q08280	Q08280	9	9	9	Bypass of stop codon protein 6	BSC6	sp|Q08280|BSC6_YEAST Bypass of stop codon protein 6 OS=Saccharomyces cerevisiae (strain ATCC 204508 / S288c) OX=559292 GN=BSC6 PE=1 SV=1	55.084	497	497	0	121.17	16776000	0	35603000	74065000	53078000	51341000	0	0	9422300	30353000	69957000	69346000	41301000	0	0	0	34551000	81062000	68950000	34312000	0	2	0	3	4	4	4	0	0	0	1	6	6	6	0	0	0	4	6	6	2	1	EIDWQGEK;ESNNDVEEAGDNSLMESTK;FETASKYDYLCSVENK;LCLGFVTER;NLLSSSDSR;NSQDEDSLPNNTNLIK;RNSQDEDSLPNNTNLIK;VDDYGMYTTEISHHNPIELK;YDYLCSVENK				4140
Q08281	Q08281	51	51	51	Restriction of telomere capping protein 1	RTC1	sp|Q08281|RTC1_YEAST Restriction of telomere capping protein 1 OS=Saccharomyces cerevisiae (strain ATCC 204508 / S288c) OX=559292 GN=RTC1 PE=1 SV=2	149.34	1341	1341	0	166.9	0	5224900	111740000	154320000	127960000	90785000	0	0	3724600	114450000	147970000	176400000	112680000	0	0	0	70055000	144090000	162750000	91653000	0	0	1	21	32	31	24	0	0	1	19	28	25	17	0	0	0	10	24	25	15	0	AGPTFSTK;CGELITNESSK;CVHDFITPNSNTSTR;DSLLWDLK;EHNVSDSADTAYK;EHNVSDSADTAYKNDIENIDVVK;ELSSIDK;EPTVLENLSK;FASIHDSGYLLK;FDLRQPAQYEK;FKPAYSSNIYNSLLGISSMGDEAEVR;FSTIADVK;FSYIREHNVSDSADTAYK;FTYNSVSPR;GEFLGSSSSNNSSFR;GFSHTGLTSFTPERPPTLK;HAPSRPDSIGR;HAPSRPDSIGREQLSSSLTK;IDKNVEAELQEK;IIADPPWDTK;IIESHLLK;IIESHLLKK;INGWDINKEPTVLENLSK;LNAHTGPGLCLNWHPNQEYIATGGR;LSSHTAPIIGSPR;LTINTGYPVTK;MGETVSDDVIIEEDEHEHQEEEQPHDSPTK;NCIAVCNNSTAISIYDLNK;NDIENIDVVK;NDQGSSTYGNLK;NGNPENQGIIGGIK;NTEIIPYAQPNEDSDEVLTK;NTSCVLCERPLK;NVEAELQEK;NVISESSSMK;QPAQYEK;SAQFHASPIAK;SDISINTASDSIRDVK;SFIDTFMLHSPNGYNGDTDIGNEDDNISPR;SIPILQK;SLSPHVENASIPK;SSGLIYTTK;SSNRSDISINTASDSIRDVK;SSSIDNPLITSLCEHTR;TGFNNYK;THLGLYK;TSSFNDSYLPYDK;TTGSMSNK;VNDPNINGLVCAGK;WMPGYNFASK;YCPFEDIMGSEGDQSSIR				4141
Q08282	Q08282	15	15	15	tRNA wybutosine-synthesizing protein 4	PPM2	sp|Q08282|TYW4_YEAST tRNA wybutosine-synthesizing protein 4 OS=Saccharomyces cerevisiae (strain ATCC 204508 / S288c) OX=559292 GN=PPM2 PE=1 SV=2	78.956	695	695	0	39.518	0	0	0	0	0	0	29371000	0	0	0	0	0	0	27424000	0	0	0	0	0	0	29305000	1	1	0	0	0	0	7	0	1	0	0	0	0	6	0	0	0	0	0	0	4	APHQGLSDNWIFDMK;APHQGLSDNWIFDMKTR;DYVDDSNVDFLTTPK;GPFEPFSK;IIGLSEDK;LSSANNFQMDK;MENSHFIILEQLIPK;MFSTLLNECQLYDPNVVK;NIEVSSSEVPVAR;SDSIIEATSK;TIPELSK;YADLAIQGTNNSSIASK;YDAENATEPITVIK;YLARPCDLNDSK;YNTIESQVQR				4142
Q08285	Q08285	11	11	11	Exosome complex component RRP40	RRP40	sp|Q08285|RRP40_YEAST Exosome complex component RRP40 OS=Saccharomyces cerevisiae (strain ATCC 204508 / S288c) OX=559292 GN=RRP40 PE=1 SV=2	26.556	240	240	0	185.18	96303000	68724000	76496000	123460000	150690000	322270000	125200000	62421000	79874000	73742000	89284000	102090000	291870000	125280000	93664000	72798000	82277000	113670000	165460000	411090000	121930000	5	6	7	6	8	11	8	5	4	5	5	6	9	7	4	4	4	6	7	9	5	CEELSNTLACYR;ELEAEIECFDSTTGR;FEVAIGLNGK;LGPGIYCDPNTQEIRPVNTGVLHVSAK;NDTAAFK;NRPTLQVGDLVYAR;QLLFNNDFPLLK;SGVQTAYIDYSSK;STFIFPGDSFPVDPTTPVK;TIMECCQK;VSLQNFSSSVSLSYMAFPNASK				4143
Q08287	Q08287	24	24	24	60S ribosome subunit biogenesis protein NOP8	NOP8	sp|Q08287|NOP8_YEAST 60S ribosome subunit biogenesis protein NOP8 OS=Saccharomyces cerevisiae (strain ATCC 204508 / S288c) OX=559292 GN=NOP8 PE=1 SV=1	56.965	484	484	0	312.77	34661000	16067000	63093000	109200000	146770000	165290000	31362000	38717000	29964000	76059000	127680000	162520000	175840000	30244000	41600000	18789000	45960000	127140000	154850000	131050000	32750000	4	2	7	15	14	10	6	5	7	11	10	14	14	7	6	4	4	9	11	11	5	DFDFDKPMTLNDSDEELLTEQR;DLKEDIILNAK;DQSTLPQEKPEER;DQSTLPQEKPEERK;DVDVNQLEEEVSK;EDIILNAK;EIGQGTISNTETLR;ELNDLVYK;EQDEGDGQEDNEFIPTFTK;EVNAPEYENVNK;FGDCQDFQFEK;FNDEADFNK;FTNNFWK;HNHFAFIDIR;IFVGNIFHNADDCYSELLDR;INVNGSLK;KEQDEGDGQEDNEFIPTFTK;KGEEEEEEEEEK;KGEEEEEEEEEKEVNAPEYENVNK;LIEDSDNDIDHAK;MDSVIQK;NFLFFPHLQSPFLVGQTQLSK;NGYNHIVDRLDYSR;NNVILNDLLK				4144
Q08299	Q08299	13	13	13	Siderophore iron transporter ENB1	ENB1	sp|Q08299|ENB1_YEAST Siderophore iron transporter ENB1 OS=Saccharomyces cerevisiae (strain ATCC 204508 / S288c) OX=559292 GN=ENB1 PE=1 SV=1	66.969	606	606	0	94.805	451780000	426520000	463670000	249260000	67702000	0	0	381890000	299290000	528830000	410000000	118050000	0	0	314340000	187050000	281430000	214200000	84570000	0	0	7	10	7	7	5	1	0	7	8	10	10	6	1	0	7	5	8	6	5	0	0	HSQVGSINTVK;KYPIGSEVR;LETDHSRNDNLDDK;LGSSLGMAIYK;MLETDHSRNDNLDDK;QSLSAEEREK;SIVASVVAVPYAR;SPLNYLK;SPLNYLKK;STVCYSEK;TDSNVEK;VLSDYSSFTAFGVTFSSLK;VQMIESYSK				4145
Q08412	Q08412	26	26	26	Ubiquitin-binding protein CUE5	CUE5	sp|Q08412|CUE5_YEAST Ubiquitin-binding protein CUE5 OS=Saccharomyces cerevisiae (strain ATCC 204508 / S288c) OX=559292 GN=CUE5 PE=1 SV=1	46.869	411	411	0	323.31	160210000	125440000	157870000	114450000	138320000	196900000	247380000	145810000	182810000	161980000	133870000	208880000	186130000	258230000	137040000	155610000	160720000	174100000	165390000	141600000	250530000	13	13	12	13	15	11	18	11	12	11	10	14	10	26	9	8	9	14	12	10	22	DAFPNLEEK;DIELPTQPVRK;DLPELTDR;DLPELTDRAGR;DSSLLEK;EEEEEHPPLPAR;ENPILQELK;EQHHEDSEEEDSWSQFVEK;KNPDEDEFLINSDDEM;KWQPLPPEPLDTTPTK;NFASGNEQNDNQHGHQDQQEWEPEIVDLSQGGK;NPEAPAR;QLDEQFNSSHSR;QTQLEQDELLAR;RQTQLEQDELLAR;RRQTQLEQDELLAR;SEEEPSK;SLQDTANK;SNVPESINEDISK;SSGIDEDEVVTPAEDAK;SSGIDEDEVVTPAEDAKEEEEEHPPLPAR;TTDVDLNSDGK;TTDVDLNSDGKK;VSNWISDAYRR;VVAETTYIDTPDTETK;VVAETTYIDTPDTETKK				4146
Q08421	Q08421	17	17	17	Enhancer of translation termination 1	ETT1	sp|Q08421|ETT1_YEAST Enhancer of translation termination 1 OS=Saccharomyces cerevisiae (strain ATCC 204508 / S288c) OX=559292 GN=ETT1 PE=1 SV=1	47.351	412	412	0	108.61	217540000	175980000	206160000	174970000	171730000	109560000	436970000	135120000	215060000	136850000	154880000	160490000	74894000	390770000	82694000	86411000	133660000	106190000	67882000	54339000	224510000	8	7	8	8	8	8	16	5	10	4	8	7	5	10	2	2	3	5	7	3	13	AGDEEATEEK;ALEYLEK;DVSSFFESAIER;FQDVLDNFLQG;IPLEYISNLHLK;IYASIANTLGELYLK;KAEEPSK;KLDLVGQLEHGK;KLDLVGQLEHGKK;KSDEPSRESTPVR;LLDNTNTDVK;NAQETALK;SDEPSRESTPVR;TAEEILGK;VELGLSHFPESQFLK;VFLSLQYDDGGSEK;YFHSDRDDEYVLNGIVHECDR				4147
Q08422	Q08422	12	12	12	AN1-type zinc finger protein TMC1	TMC1	sp|Q08422|TMC1_YEAST AN1-type zinc finger protein TMC1 OS=Saccharomyces cerevisiae (strain ATCC 204508 / S288c) OX=559292 GN=TMC1 PE=1 SV=1	16.734	150	150	0	48.523	13290000	26791000	28343000	33836000	62040000	124650000	37382000	0	0	0	31115000	49191000	112150000	40383000	13072000	22766000	18279000	35724000	62714000	177050000	38264000	1	1	1	4	5	5	5	0	0	0	3	4	6	4	1	1	1	3	4	7	1	DEIRQVTPK;DPMHEIEDK;FIGDCNFCK;LEAEQTK;LMENHACNGLTSCK;NACYFDTCSSAASK;NADKLEAEQTK;QVTPKDPMHEIEDK;SDINEIEIPSRK;SDINEIEIPSRKDEIR;SDSGTVLGAIPLNSR;SSSNSSVTSTGQSSR				4148
Q08438	Q08438	10	9	9	Phosphopantothenoylcysteine decarboxylase subunit VHS3	VHS3	sp|Q08438|VHS3_YEAST Phosphopantothenoylcysteine decarboxylase subunit VHS3 OS=Saccharomyces cerevisiae (strain ATCC 204508 / S288c) OX=559292 GN=VHS3 PE=1 SV=1	73.648	674	674	0	38.504	63572000	40427000	40169000	51351000	36143000	27050000	40541000	68500000	37066000	39060000	39136000	0	0	37905000	68580000	29795000	22643000	0	0	44075000	20934000	3	2	2	2	2	0	3	3	3	1	2	0	0	2	2	2	0	0	0	1	2	ATSVHIAAEGANQGR;EHPHFYVEDPLHTPSVR;IIQEEMPWVTVFKPSEK;KSTSPTGSQTK;PSVVVNTFNPINIER;QHNSIDTSFNSTNSNAGNITGNK;RIPTVTFSDPK;SDVEQTPPNQVAR;TDPVLHIELRR;WADILVVAPLTANTLAK				4149
Q08444	Q08444	25	25	25	20S-pre-rRNA D-site endonuclease NOB1	NOB1	sp|Q08444|NOB1_YEAST 20S-pre-rRNA D-site endonuclease NOB1 OS=Saccharomyces cerevisiae (strain ATCC 204508 / S288c) OX=559292 GN=NOB1 PE=1 SV=1	51.741	459	459	0	254.72	77435000	77105000	134570000	238910000	415970000	637990000	101480000	71210000	105260000	133310000	281550000	428770000	779260000	127290000	42146000	79851000	151880000	261290000	457690000	783490000	146410000	5	5	7	9	14	13	7	5	7	6	16	13	14	7	3	6	6	16	14	20	11	ADVGTDGK;AEEHVEEAGSK;CAVSVDSR;EAENANLELESK;EAENANLELESKAEEHVEEAGSK;EAREAENANLELESK;EEDSESVPK;EQICNDENIK;GHVHSKPQENVILREDQK;HFCASCGGQGTLLR;ILNNWIGGGSADNYISPFAITGLK;KEEDSESVPK;KKPGDALDASK;KPGDALDASK;LNNGDWR;LTEDNKKEEDSESVPK;LVHPSENSIAK;NLEIWQSLGTLK;PGDALDASK;PQENVILREDQK;QEEWTRR;TENQTAHVR;TGNVTPHLK;VIKQEEWTR;YSVASPLSK				4150
Q08446	Q08446	28	28	28	Protein SGT1	SGT1	sp|Q08446|SGT1_YEAST Protein SGT1 OS=Saccharomyces cerevisiae (strain ATCC 204508 / S288c) OX=559292 GN=SGT1 PE=1 SV=1	44.859	395	395	0	216.69	61408000	41306000	77063000	64343000	82616000	134980000	90443000	21014000	65836000	69354000	78928000	85363000	107920000	85334000	46735000	39182000	125030000	122190000	104770000	124070000	95310000	7	6	6	11	16	17	11	3	9	9	13	13	17	11	7	4	13	18	10	8	12	ALHLYDEILK;ALMTAEGRGDR;ALYDEKEPLK;DYELAQSYFK;DYELAQSYFKK;EQVNIYISPNDRR;ERLSYPSSSK;GSPTNLTALIFK;HTIKPVESIENR;IETAPQESPK;IGLVNFR;KLEEDILTESSR;KLEEDILTESSRLSDEGK;KLEITLSK;LDIDEEADEEAGSADSFFQK;LLSAETASK;LSHEVDPK;LSYPSSSK;LYAGADPDTK;LYFGFSDWHSDATMENAK;NLGYVDDTLPLWEDRLETK;NSDSATR;NSDSATRLLSAETASK;SFIESNGTALSTDWEDVSK;SGSEFQYNAK;TLSISYQVPK;TSPPEGMEPK;YFVHFFNIK				4151
Q08448	Q08448	15	15	15	Putative lipase YOR059C		sp|Q08448|LPL1_YEAST Lipid droplet phospholipase 1 OS=Saccharomyces cerevisiae (strain ATCC 204508 / S288c) OX=559292 GN=LPL1 PE=1 SV=1	51.105	450	450	0	32.37	103880000	118750000	147920000	34105000	20044000	0	0	93007000	59186000	115930000	34102000	0	0	0	124700000	73555000	138390000	0	0	0	0	8	9	9	4	3	0	0	6	7	9	6	0	0	0	11	7	9	0	0	0	0	AVNAHGVIVAR;EDVNDDMIYFLPK;EMFIANSSNNILVK;IAFANVK;IVDLNALNVNSHAPTKPTK;KEDVNDDMIYFLPK;LGLTEQLK;LSQGEYLEALSLFK;MLSNGILHNEVR;SALYSALR;TFDGIEIIGYR;TILSTTLK;TLGSTILGK;TLIEVCEFIRDYK;YTTINDGVWK				4152
Q08484	Q08484	17	17	17	GTPase-activating protein GYP1	GYP1	sp|Q08484|GYP1_YEAST GTPase-activating protein GYP1 OS=Saccharomyces cerevisiae (strain ATCC 204508 / S288c) OX=559292 GN=GYP1 PE=1 SV=1	73.288	637	637	0	46.99	30680000	29691000	60384000	51770000	86041000	78351000	13720000	19236000	9847200	67270000	70396000	132170000	110810000	11528000	15914000	11938000	91707000	127810000	95232000	108000000	9722100	5	2	5	5	9	10	2	2	2	7	8	12	8	3	3	1	8	10	12	8	3	DFQSPTTALSNMTPNNAVEDSGK;DIPTWHQIEIDIPR;HSSSGSVGNNCSNSTEPNK;HTFSDQHSR;ILYLWAIR;ISKFDNILKDK;LLEQITDNYIHGQPGILR;LLIGYLPVNTK;NLSQLVK;NSSSSFTYPQLPQLQK;SVQNSLQR;TIINQQDLR;TNPHIPLYQFK;TQLEIENERDVQELNSIIQR;TSDGNFEAMAK;TSNSYSPLR;VASFVTPTK				4153
Q08485	Q08485	8	8	6	Nicotinamide riboside transporter 1	NRT1	sp|Q08485|NRT1_YEAST Nicotinamide riboside transporter 1 OS=Saccharomyces cerevisiae (strain ATCC 204508 / S288c) OX=559292 GN=NRT1 PE=1 SV=1	67.193	598	598	0	7.1997	0	0	40658000	29334000	0	0	0	30164000	0	54645000	47774000	0	0	0	38518000	33285000	44383000	33139000	42070000	0	0	0	0	2	1	0	0	0	1	0	2	3	0	0	0	1	2	2	0	0	0	0	DYYGAFTDEEAR;DYYGAFTDEEARKK;FLRYLEIPAK;GMIPYSEISEEEIR;HSFSTTQQVV;SFSSIVSK;TAVNFLRNPDLQPIK;YLEIPAK				4154
Q08491	Q08491	23	23	23	Superkiller protein 7	SKI7	sp|Q08491|SKI7_YEAST Superkiller protein 7 OS=Saccharomyces cerevisiae (strain ATCC 204508 / S288c) OX=559292 GN=SKI7 PE=1 SV=1	84.778	747	747	0	52.112	384120000	370990000	150220000	232080000	228370000	530230000	343120000	88786000	180320000	73586000	166740000	211710000	427340000	336290000	255720000	162740000	323100000	81327000	264550000	472970000	234760000	7	2	6	8	6	10	10	1	6	4	4	6	11	12	7	3	5	1	8	7	6	GLLSADQSHSTSK;HLIILLNK;HNNELLGIFVPCNLPK;HRLEMIQSELNYVLK;IHNTEDFTK;IHNTEDFTKK;LENLNIK;LNLEESWK;LSIQTHALSDPVDLGSELLLYHNLTHNAVK;NSLSTSIPLSSQNSSFLSLK;QILETNTK;RSDFTPNQHSVSLSLK;SASLLER;SLDGPNNQIYEILK;SLLEQLAR;SLLEQLARK;SNSDLEK;SSNLDPSSSNSFK;TNTLSPNLPNTLK;VAIENFNRPSPDDIIQSAQLNAFNEK;VILDNTK;VISYLNK;YITNNIVLTSIDHK				4155
Q08492	Q08492	13	13	13	Bud site selection protein 21	BUD21	sp|Q08492|BUD21_YEAST Bud site selection protein 21 OS=Saccharomyces cerevisiae (strain ATCC 204508 / S288c) OX=559292 GN=BUD21 PE=1 SV=1	24.385	214	214	0	323.31	49832000	33165000	60768000	197280000	210690000	267510000	48348000	0	41977000	78572000	187430000	251950000	276370000	42302000	75689000	21422000	54431000	159010000	201340000	385960000	57940000	2	3	3	8	6	6	2	1	3	5	6	7	8	2	3	1	3	4	5	6	2	DEGSTQYSSSR;EEAIRLEQSQLR;FDADESQASASAVTDRQDDVLVISK;HVTFDKLDESDENEEALAK;LDESDENEEALAK;NIDQKDEGSTQYSSSR;QNELYAK;SEVESQITQR;SEVESQITQREEAIR;SEVESQITQREEAIRLEQSQLR;SNGHVKFDADESQASASAVTDRQDDVLVISK;SVNETEVTDEVIAELPEELLK;VQLLSTTQDSK				4156
Q08496	Q08496	15	15	15	Protein DIA2	DIA2	sp|Q08496|DIA2_YEAST Protein DIA2 OS=Saccharomyces cerevisiae (strain ATCC 204508 / S288c) OX=559292 GN=DIA2 PE=1 SV=2	85.069	732	732	0	13.648	0	0	0	20847000	25859000	62205000	0	0	0	0	0	28065000	39188000	0	0	0	0	0	177060000	39561000	0	0	0	0	2	3	6	0	0	0	0	1	2	1	0	0	0	0	0	3	1	0	ENLQNLEK;FMDFLQQNFTR;GLQLCNNDSNHLR;ILDNICACYEK;ITQLLFSK;KFGINSYSYS;LCEQEYLDGRK;LDLMGTSISGSALTR;LEEINLSHLSSLNDSTMK;MILDVNAVLK;NNNVLESLPK;QHELEILQTCPLLK;RSYIDPLEETK;SCLDVSQR;SFIINVPFLENLK				4157
Q08548	Q08548	18	18	18	Lysophospholipid acyltransferase	ALE1	sp|Q08548|ALE1_YEAST Lysophospholipid acyltransferase OS=Saccharomyces cerevisiae (strain ATCC 204508 / S288c) OX=559292 GN=ALE1 PE=1 SV=1	72.227	619	619	0	68.571	238260000	251560000	154030000	44978000	4517200	0	0	320570000	194280000	102240000	18133000	0	0	0	251020000	178010000	57733000	4152000	1861000	0	0	11	14	10	5	2	0	0	13	8	7	5	1	0	0	10	11	7	2	0	0	0	DISASSPNLGGILK;EDWEDFCK;EMLEAWNMNTNK;FKQEFSNAASGSGER;GHPPLLK;IITNYGIDSFTLR;IYDLVGIYAIK;LTSFAWSYYDGSCTSESDFK;MSFSGYSPK;MSFSGYSPKPISK;MYNPVDAVLTK;NGLEIEEENLSK;NIDIWTVETAQNTR;QEFSNAASGSGER;QEFSNAASGSGERVR;QVTEFFK;TAEEEEMNLGIPPIELEK;WDNAKEDWEDFCK				4158
Q08553	Q08553	5	5	5	Protein SYC1	SYC1	sp|Q08553|SYC1_YEAST Protein SYC1 OS=Saccharomyces cerevisiae (strain ATCC 204508 / S288c) OX=559292 GN=SYC1 PE=1 SV=1	20.866	188	188	0.00022665	4.0403	0	0	91065000	0	112470000	131440000	0	0	0	0	61139000	0	126870000	60068000	0	0	84404000	76684000	117240000	152040000	0	0	0	1	1	2	2	2	0	0	0	2	0	3	1	0	0	2	2	1	1	0	EQFGDSFSIDEGIGKK;INLNNSGTDR;IQELQNLFR;LIDCNSNPLK;NVLSESELK				4159
Q08558	Q08558	3	3	3	Delta(3,5)-Delta(2,4)-dienoyl-CoA isomerase	DCI1	sp|Q08558|DCI1_YEAST Delta(3,5)-Delta(2,4)-dienoyl-CoA isomerase OS=Saccharomyces cerevisiae (strain ATCC 204508 / S288c) OX=559292 GN=DCI1 PE=1 SV=1	30.058	271	271	0.00044494	2.9858	0	0	0	0	0	0	0	0	0	0	0	0	0	0	0	0	0	0	0	0	0	0	0	0	0	0	0	0	0	0	0	0	0	0	0	0	0	0	0	0	0	0	ANDIDSVLFTVLQSSGK;ELIGTIITK;LVSAISSPNIFVANAFAIHK				4160
Q08561	Q08561	11	11	11	Ino eighty subunit 4	IES4	sp|Q08561|IES4_YEAST Ino eighty subunit 4 OS=Saccharomyces cerevisiae (strain ATCC 204508 / S288c) OX=559292 GN=IES4 PE=1 SV=1	13.092	116	116	0	36.68	49216000	31584000	76509000	141800000	145600000	90023000	29950000	60936000	34392000	58761000	138380000	169300000	103100000	31346000	38349000	27289000	53881000	117500000	139550000	58831000	17900000	3	5	5	6	7	6	4	3	3	6	8	8	9	4	6	1	5	7	6	3	1	DNSKPVLPWDYK;EPADEDPEVK;GSEFTASDVK;IEDTSPPSANSR;IEDTSPPSANSRDNSK;KEPADEDPEVK;KKEPADEDPEVK;PVLPWDYK;QRGSEFTASDVK;SQESSVLSESQEQLANNPK;VNFTGWIR				4161
Q08562	Q08562	16	16	16	ATP-dependent helicase ULS1	ULS1	sp|Q08562|ULS1_YEAST ATP-dependent helicase ULS1 OS=Saccharomyces cerevisiae (strain ATCC 204508 / S288c) OX=559292 GN=ULS1 PE=1 SV=1	184.4	1619	1619	0	26.126	0	6085200	0	26504000	59301000	38163000	0	0	0	12248000	33246000	56147000	40876000	0	0	0	0	22708000	26086000	25720000	0	0	0	0	5	7	5	0	0	1	3	4	9	9	0	0	0	0	5	3	5	0	FLNIIEEFRK;FTTFIFGGSGNGK;FYTALESK;HLDNLVSYK;IEQCIQVIQR;ILLDEGQNIK;IVEVDESR;IVEVDESRLK;LDSINLK;LNFPYLK;NVYVPNFESLEPSTK;TISSTQQILVDEAENQLNK;TNLIVAPVSVLR;TTDINSVLPIVR;VFDESATEK;YDAVLVSYQTLANEFKK				4162
Q08580	Q08580	10	10	10	Peroxisomal membrane protein PEX27	PEX27	sp|Q08580|PEX27_YEAST Peroxisomal membrane protein PEX27 OS=Saccharomyces cerevisiae (strain ATCC 204508 / S288c) OX=559292 GN=PEX27 PE=1 SV=1	44.13	376	376	0	13.28	0	0	0	19068000	0	0	0	10197000	0	0	0	0	0	0	12690000	0	0	27880000	0	0	0	0	0	0	2	0	0	0	1	0	0	0	0	0	0	1	0	0	2	0	0	0	DQSILFYFK;EEGNFTDNK;FVFNTLEGK;KPIVLQDNDDSDFTQNQGK;NNITLDFYK;NTSHANTNRLMTFVK;TLGSIEMK;VATATSTTSDR;VTSANEHTSAV;YKLPTNDK				4163
Q08581	Q08581	39	39	39	Kinetochore protein SLK19	SLK19	sp|Q08581|SLK19_YEAST Kinetochore protein SLK19 OS=Saccharomyces cerevisiae (strain ATCC 204508 / S288c) OX=559292 GN=SLK19 PE=1 SV=1	95.379	821	821	0	119.78	63895000	52635000	61845000	48042000	47104000	63396000	57924000	90849000	43389000	56386000	35905000	38125000	63692000	58074000	83918000	55074000	70651000	60128000	56653000	72632000	60776000	17	8	11	11	12	13	14	16	13	15	8	9	9	13	23	9	15	11	11	9	15	DFNDSDLIGQINELISTK;EAEIDSLNSEMDELKK;EKEDEENDITNSHINR;ELENLHENLISLQNELK;ELNTEIK;ENELDNLK;ENEVLMEQNNNNNNSVTLSNDQK;ETLSISK;FDASITEVNHIK;FDASITEVNHIKGEHENTVNTLQQNEK;FDQLNLENK;FIINDGVER;FIINDGVERNDSFNINTDTLK;GEHENTVNTLQQNEK;IESTDIVLK;IRNAEVTELNGDIEDLK;IVQLNDKIESTDIVLK;LENDINEK;LENECELEK;LHLEETITELENK;LNTERESDIAK;LQLESVPDLK;LSEYETTLNDLNSR;MDDLNNLNDDNLK;NESLSFQYEK;NHQLLIDLTNEK;NNANPLENIDINK;NSNIQAEHIK;NVDVDENDK;NVELENMK;QITSKDDEFK;QLSSEREEK;QQEEDFIK;SKENELDNLK;SNSNNVVNIDNAYK;TLSEEIEQLNK;TSLELESLQLK;VHKLENECELEK;YETVEDEAK				4164
Q08601	Q08601	13	13	13	Metacaspase-1	MCA1	sp|Q08601|MCA1_YEAST Metacaspase-1 OS=Saccharomyces cerevisiae (strain ATCC 204508 / S288c) OX=559292 GN=MCA1 PE=1 SV=2	47.982	432	432	0	223.08	214130000	220770000	298410000	220220000	331890000	191360000	244310000	123310000	443590000	398420000	282490000	180910000	98250000	243700000	195620000	233710000	880900000	697890000	265730000	94238000	243320000	9	11	14	11	13	7	11	9	17	14	21	14	8	13	9	8	14	12	13	8	6	AALIGSLGSIFK;ALIIGINYIGSK;AMQWLVK;DNQTSADAVEDGQNTGAMSHAFIK;DVGQDGLQAAISYATGNR;FSAADVVMLSGSK;GGMGNNVDRER;GIIKEPNIWK;LTALFDSCHSGTVLDLPYTYSTK;PLQQGVR;PVYPPPQFQQEQAK;VMTLQPQQSYLSLLQNMR;YSQKPQLSSSHPIDVNLQFIM				4165
Q08622	Q08622	27	27	27	Genetic interactor of prohibitins 3, mitochondrial	GEP3	sp|Q08622|GEP3_YEAST Genetic interactor of prohibitins 3, mitochondrial OS=Saccharomyces cerevisiae (strain ATCC 204508 / S288c) OX=559292 GN=GEP3 PE=1 SV=1	63.853	556	556	0	74.421	55087000	83813000	4109600	0	0	0	0	62320000	70433000	10169000	0	0	0	0	61212000	85573000	17582000	0	0	0	0	14	16	1	0	0	0	0	14	17	4	0	0	0	0	15	17	2	0	0	0	0	CASCSIK;DIGYILLR;DRPIISSLYEMAPDEADTLNAVK;FVDDDPYDLVQHLEK;GIDVFNSCNSSSGTHPLSR;GIQVGIREPLENLIESGYQR;GLHEIWIPR;GSINQIVK;GTSQGGCYTVGGIFYLVPPK;ILFDLPGYSTSTSR;INSPSEEVMQEAFTNPK;IQAAGVSHIPNLTR;LNPDLQDLK;LQDQDPSK;LQDQDPSKPGYYTK;LQDQDPSKPGYYTKPK;LRLEELIDER;NDLDTTLVLTK;NYTYLLGNPNVGK;QATQNDPDLK;RFVDDDPYDLVQHLEK;RNDLDTTLVLTK;STLINTLLQK;SVQAYQVGGK;TFAISALK;YIETNGK;YLLFSQDIQLSK				4166
Q08634	Q08634	11	11	11	Uncharacterized protein YOR238W	YOR238W	sp|Q08634|YO238_YEAST Uncharacterized protein YOR238W OS=Saccharomyces cerevisiae (strain ATCC 204508 / S288c) OX=559292 GN=YOR238W PE=1 SV=2	35.209	303	303	0	54.968	21293000	16509000	0	26508000	6112900	0	55514000	0	0	0	7898200	0	0	61411000	10493000	25868000	24088000	16987000	10559000	0	19851000	1	1	0	0	1	0	6	0	1	0	1	0	0	7	1	2	1	2	1	0	5	AIDYPQSNITYIGIDPK;AIDYPQSNITYIGIDPKPANYNQTQLSK;FDTATVIFSGSQTK;HGLTAIK;NALSLFSSDWYATK;PANYNQTQLSK;RIEGIEDDEEYFETK;TAPYAQNIFCK;VELILVPCHSIWK;YVMSNDNIDVPNFDNELR;YYDDLVQMEDK				4167
Q08641	Q08641	37	37	37	tRNA(Thr) (cytosine(32)-N(3))-methyltransferase	ABP140	sp|Q08641|AB140_YEAST tRNA(Thr) (cytosine(32)-N(3))-methyltransferase OS=Saccharomyces cerevisiae (strain ATCC 204508 / S288c) OX=559292 GN=ABP140 PE=1 SV=3	71.485	628	628	0	323.31	162970000	145240000	113540000	86379000	63931000	55069000	314590000	147310000	157150000	101420000	66104000	70614000	31117000	315660000	138410000	141750000	110150000	82645000	59005000	18763000	260560000	25	23	12	18	12	10	33	23	28	18	14	12	4	33	21	21	19	14	15	2	25	ALTQDVK;ALTQDVKEETLENIAHEGRGDNTGDQNAVEK;CWVQAVFDVPQ;DAEPVTIFEIGCGAGNTFFPILK;DLPFEFGK;DLPFEFGKR;DNENENLR;DNENENLRIIAADFAPR;DYGAYDLTQVR;EEGDATVDTNSSSK;EEGDATVDTNSSSKPLK;EETLENIAHEGRGDNTGDQNAVEK;ELHQQESTAVPQEVDVNEEFENEPETINSSR;ELHQQESTAVPQEVDVNEEFENEPETINSSRTAEK;ETENAENASQQANDGSTSTTTSK;GENADINVNDFQEYK;GVADLIK;HPVPEFDK;HPVPEFDKK;IGRDLPFEFGK;IIAADFAPR;IIFRDYGAYDLTQVR;ILEENFYVR;ILEENFYVRGDGTR;KFESISK;KFESISKEEGDATVDTNSSSK;LREIFTK;LYNENPAR;MGVADLIK;NGNVNTNANVDDSTK;NSEQFNPK;PLETNLPK;PLETNLPKPETNEEDEEEGSMSENK;RNGNVNTNANVDDSTK;TAEKPLETNLPKPETNEEDEEEGSMSENK;VYFFSEEK;YWDIFYK				4168
Q08645	Q08645	23	23	23	Folylpolyglutamate synthase	MET7	sp|Q08645|FOLE_YEAST Folylpolyglutamate synthase OS=Saccharomyces cerevisiae (strain ATCC 204508 / S288c) OX=559292 GN=MET7 PE=1 SV=1	62.151	548	548	0	69.328	956690000	753210000	337080000	175600000	63092000	21287000	750070000	1385900000	860000000	308380000	158520000	82644000	26408000	583220000	821330000	726530000	356660000	234720000	64815000	24688000	610670000	15	12	9	6	4	3	16	6	12	8	5	3	2	16	9	10	7	5	3	2	13	CSSNASIPEK;DSMVAASTWFR;DSMVAASTWFRDMVR;FIIGLQNTK;FPHMIPGSK;GSTAAFTSSILGQYK;IGLYTSPHLK;IGYSASDFNK;ILLFNQQSR;INGEPISEEK;IRINGEPISEEK;LDSTTSSLDK;LGIAGEFQK;LNIVHITGTK;NTMTLLEMHEWSR;NVWYIDGAHTK;QPPQGLTILK;RIGYSASDFNK;SGAPAFTVEK;SGSYSADLVSMNTSQEDVEK;TTLTEVPPFK;VQESLVK;YFFEVWDRLDSTTSSLDK				4169
Q08647	Q08647	38	38	38	Multisubstrate pseudouridine synthase 7	PUS7	sp|Q08647|PUS7_YEAST Multisubstrate pseudouridine synthase 7 OS=Saccharomyces cerevisiae (strain ATCC 204508 / S288c) OX=559292 GN=PUS7 PE=1 SV=1	77.001	676	676	0	292.9	77320000	84424000	55830000	59738000	44169000	33604000	171430000	61045000	81923000	62249000	50287000	50251000	16729000	142290000	83402000	98172000	70462000	62698000	46048000	36780000	162620000	12	12	9	11	7	7	20	9	13	11	8	7	3	23	12	10	9	8	8	6	23	AAELILSDQDNVLPK;ADNMDPFNMR;AVTQEDIDSVK;DAALALK;DANGVENWGYGPSK;DFIHFTLHK;DTMEAVNVITK;DVTTGNSEVSLEEIVSNGCK;EAFKNELESVTTDTNTFK;EEDGTYSENAYYTAIMK;EEVNAEK;ELLLSNWK;ELLLSNWKK;GMIIGNYNFSDASLNLGDLK;IIHYDDPSQQLVNTDLDILNNTR;IIHYDDPSQQLVNTDLDILNNTRAK;INQTRDANGVENWGYGPSK;LDRYMPDK;LVVGDLVIDTSEK;NELESVTTDTNTFK;NQLVEIFGEEDVLK;PLDAHVGPSENAAK;QCLAENALLYSLSNQR;QCLAENALLYSLSNQRK;QLYVDILK;QRYTDFLVNEIDQEGK;RGDMCDVK;RIELHGLK;RPLDAHVGPSENAAK;RQEFNVDPELR;SDSSEATVK;SKEEVNAEK;SLSENGFINYFGMQR;SPLISGIDDEDFDEDVREAQFIR;TMYVHAYQSYVWNSIASK;VIHLTDK;YTDFLVNEIDQEGK;YTMEDVVLPSPGFDVLYPSNEELK				4170
Q08649	Q08649	13	13	13	Histone acetyltransferase ESA1	ESA1	sp|Q08649|ESA1_YEAST Histone acetyltransferase ESA1 OS=Saccharomyces cerevisiae (strain ATCC 204508 / S288c) OX=559292 GN=ESA1 PE=1 SV=1	52.612	445	445	0	17.165	3736400	16809000	25502000	84639000	82548000	59003000	0	0	5503600	36464000	35022000	75900000	70186000	0	0	0	24748000	47605000	97567000	68940000	0	0	0	4	9	6	3	0	0	0	5	7	5	3	0	0	0	2	5	8	4	0	DELGHHLVGYFSK;DELGHHLVGYFSKEK;ESADGYNVACILTLPQYQR;FYVHYVNYNK;GQHIIFLNEDILDRYNR;INSVDDIIIK;NDEERLAEILSINTRK;NLCLLSK;PLSDLGLLSYR;RDELGHHLVGYFSK;RLDEWITTDRINLDK;TSGSMTQNPHEVAR;VGSPEKPLSDLGLLSYR				4171
Q08650	Q08650	14	14	14	Diacylglycerol O-acyltransferase 1	DGA1	sp|Q08650|DGAT2_YEAST Diacylglycerol O-acyltransferase 1 OS=Saccharomyces cerevisiae (strain ATCC 204508 / S288c) OX=559292 GN=DGA1 PE=1 SV=1	47.711	418	418	0	41.226	75680000	62755000	23187000	0	0	0	0	87970000	86688000	29074000	0	38448000	0	0	64573000	64316000	33437000	10885000	42183000	0	0	5	4	3	0	0	0	0	7	2	2	0	1	0	0	8	2	1	0	1	0	0	EEGSPTAGITER;EEGSPTAGITERHENK;EQTLKPQLESCCPLATPFER;ESLLSSTNGTQLILNK;ITNPPDDVVNHFHDLYIAELK;KEEGSPTAGITERHENK;KITNPPDDVVNHFHDLYIAELK;SGTFNDIR;SGTFNDIRR;SLSSIDK;SLSSIDKR;SNSTIDYR;TVNLKPTFTLSK;YGVPDAELK				4172
Q08651	Q08651	12	12	12	Probable oxidoreductase ENV9	ENV9	sp|Q08651|ENV9_YEAST Probable oxidoreductase ENV9 OS=Saccharomyces cerevisiae (strain ATCC 204508 / S288c) OX=559292 GN=ENV9 PE=1 SV=1	37.484	330	330	0	29.88	165140000	118200000	178920000	106440000	66981000	68043000	151210000	223770000	115320000	262820000	99802000	0	0	82093000	162920000	148090000	193740000	61753000	34523000	31758000	171120000	6	6	5	6	3	0	0	7	4	7	3	0	0	1	5	5	4	5	1	0	0	AIQEILAEAK;AIQEILAEAKK;CALDPNLSVEK;CHEDDDGSSPGAGPGPSIQR;ILPYYDPAVER;ILPYYDPAVERK;LGSLHYIHLDLTDLK;RCHEDDDGSSPGAGPGPSIQR;SSYVSNNVDEAASTWIWTVHQLR;TALIQCTK;YAMSKTALIQCTKMLAIK;YFTTGGK				4173
Q08673	Q08673	1	1	1	Cell wall protein SRL1	SRL1	sp|Q08673|SRL1_YEAST Cell wall protein SRL1 OS=Saccharomyces cerevisiae (strain ATCC 204508 / S288c) OX=559292 GN=SRL1 PE=1 SV=1	22.048	210	210	0	50.457	104280000	110290000	69544000	0	0	0	0	101280000	83059000	37176000	19846000	0	0	0	101910000	112670000	58595000	0	0	0	0	1	2	1	0	0	0	0	1	1	1	0	0	0	0	1	1	1	0	0	0	0	SFEQASTSNGCVPITK				4174
Q08683	Q08683	8	8	8	Anaphase-promoting complex subunit 5	APC5	sp|Q08683|APC5_YEAST Anaphase-promoting complex subunit 5 OS=Saccharomyces cerevisiae (strain ATCC 204508 / S288c) OX=559292 GN=APC5 PE=1 SV=1	79.274	685	685	0	7.2479	10369000	0	1929900	7676900	23731000	12910000	0	0	0	0	18435000	8047000	12950000	0	0	0	0	12661000	0	18366000	0	1	0	0	2	2	3	0	0	0	0	2	1	3	0	0	1	0	1	1	0	0	ELGYESISDVYEK;FETLLSMVK;LINQYVK;NCLVNNYR;PSLEWNPLLK;SESLELDYDQK;SSSIVPPPVLPILDNIIR;TAEVSSSLLK				4175
Q08685	Q08685	18	18	18	mRNA cleavage and polyadenylation factor CLP1	CLP1	sp|Q08685|CLP1_YEAST mRNA cleavage and polyadenylation factor CLP1 OS=Saccharomyces cerevisiae (strain ATCC 204508 / S288c) OX=559292 GN=CLP1 PE=1 SV=1	50.225	445	445	0	170.02	88715000	89147000	130710000	179560000	217180000	193920000	145230000	82775000	134500000	146010000	200870000	206530000	183060000	124560000	87716000	109310000	158520000	243800000	208060000	206890000	132750000	5	6	9	14	11	13	9	3	10	9	10	12	9	11	5	7	6	10	10	6	9	ADQATVIK;AMILTSYR;ASLPGIDEHTTSEELITGDNEWHK;CPDLTTNTITVKPNHTMK;DLYLECISQLGQVVGQR;GSDWQIDLK;LDGVSAVDDVYK;LHLDPQVR;LHLDPQVRR;MSNFEGPR;RADQATVIK;RSGCIVDTPSISQLDENLAELHHIIEK;SGCIVDTPSISQLDENLAELHHIIEK;SPILGFALITEVNEK;TFGPELGNNNIFFIPK;TLCSYALK;VVIVGGSQTGK;YIYNLHFMLEK				4176
Q08686	Q08686	30	30	30	Thiosulfate sulfurtransferase TUM1	TUM1	sp|Q08686|THTR_YEAST Thiosulfate sulfurtransferase TUM1 OS=Saccharomyces cerevisiae (strain ATCC 204508 / S288c) OX=559292 GN=TUM1 PE=1 SV=1	34.219	304	304	0	323.31	251780000	308070000	167470000	94975000	95941000	8987800	261230000	231740000	305960000	144900000	85676000	123930000	0	286260000	233110000	289260000	158110000	81403000	76731000	10386000	226470000	19	19	10	8	6	3	28	13	22	15	10	2	1	22	16	15	13	7	3	1	20	CAWTLGVMGHPK;DDILVVYDR;DDILVVYDRVGNFSSPR;DFHCTLDPSKPTICSCGTGVSGVIIK;EFKYPLDSSK;EIVDYEEMFQLVK;FEGTEPEPR;FNAFDAR;IPNSIFFDIDAISDKK;IVPVDATWYLPSWK;KFNAFDAR;KVFDDAMSNLGVQK;LDNKVDFLTK;LYDGSWTEWVLK;MPLFDLISPK;PLFDLISPK;PRIPNSIFFDIDAISDK;PRIPNSIFFDIDAISDKK;SDIPSGHIPGTQPLPYGSLLDPETK;SGPEWIAENRD;SHYESSESFQDK;SLGRFEGTEPEPR;SLGRFEGTEPEPRSDIPSGHIPGTQPLPYGSLLDPETK;SPYPHMFPTK;TALELAGVPNVR;TYPEAGEAIHATLEK;VAAFSPYPK;VFDDAMSNLGVQK;VYLLNNFNQYR;YPLDSSK				4177
Q08687	Q08687	11	11	11	Translation machinery-associated protein 16	TMA16	sp|Q08687|TMA16_YEAST Translation machinery-associated protein 16 OS=Saccharomyces cerevisiae (strain ATCC 204508 / S288c) OX=559292 GN=TMA16 PE=1 SV=2	20.839	178	178	0	41.373	35252000	24166000	14588000	56632000	98538000	223600000	41512000	33468000	42188000	26574000	45400000	56002000	243600000	70174000	46504000	20259000	16986000	22571000	86200000	236460000	0	2	3	2	4	5	6	4	4	5	4	6	6	6	6	3	2	2	2	4	7	0	AGFLCPDLSDAK;DDTELDELKK;EFIQSFIERDDTELDELK;EFIQSFIERDDTELDELKK;FMQDVVNSDTFK;GQPIFDHAHTR;INDKGEQVVGGNE;LIRINDKGEQVVGGNE;NWNGTFGLLNTLR;QVLLQQR;QVLLQQRRDQELK				4178
Q08689	Q08689	8	8	8	N-terminal acetyltransferase A complex subunit NAT5	NAT5	sp|Q08689|NAT5_YEAST N-alpha-acetyltransferase NAT5 OS=Saccharomyces cerevisiae (strain ATCC 204508 / S288c) OX=559292 GN=NAT5 PE=1 SV=1	19.726	176	176	0	80.079	95119000	73583000	68488000	181830000	298550000	457230000	96590000	33343000	83470000	73537000	158010000	181040000	339380000	81650000	120460000	95600000	103040000	229260000	320810000	537980000	86831000	2	4	3	10	12	13	5	0	8	3	7	9	7	6	6	4	2	9	9	11	5	CSECHQHNVFVYLPAVDDLTK;DICTLDNVYANNLGMLTK;DVHFTQMAYYSEIPVGGLVAK;GRDICTLDNVYANNLGMLTK;GVNGDEQDAILLK;GVNGDEQDAILLKK;KQNELSLK;QNELSLK				4179
Q08693	Q08693	30	30	30	Putative zinc metalloprotease TRE2	TRE2	sp|Q08693|TRE2_YEAST Putative zinc metalloprotease TRE2 OS=Saccharomyces cerevisiae (strain ATCC 204508 / S288c) OX=559292 GN=TRE2 PE=1 SV=1	91.994	809	809	0	205.65	74239000	95674000	68874000	11260000	11790000	0	0	120850000	73141000	64343000	29367000	16772000	0	0	96080000	84555000	58466000	33494000	4863500	0	0	13	14	11	5	3	1	0	18	11	10	6	5	0	0	13	11	8	7	3	0	0	ADYYLSK;AIIIAASR;AVIFISEPYGENIDVVQSK;DYVLLLQYDK;ENFNPLSSNGK;FDDSPPSSNDNSIETNITPPPEPPSYEFDIEDPHDDLHK;FERDLEYISSMPHGSGTK;FVPDKADYYLSK;GDAAIYRYIQESFDNNGLK;GMFSQHDILFEYAK;GTTYDLQHLK;HDLELSK;HFIPNIVGK;ILEDEQNQQSVK;ILEPLMENIIHPLLQISK;LEQAYPEK;LNFTSIIK;LQRLEQAYPEK;LSSGGVTVDDGNSDR;LSSGGVTVDDGNSDRSNSGK;LVSQQVLIAEK;NRDTPTETSEDK;NVLFGPTLIQEDK;PVGLPQYSTGDASGLNWDGSPVEEK;QTHIPTIPISTR;RAQEQIDLIGK;TCSPAGLPNR;TRGELSIETHPLLK;VLHQSAALFVEETNDIGYK;YIQESFDNNGLK				4180
Q08723	Q08723	25	25	25	26S proteasome regulatory subunit RPN8	RPN8	sp|Q08723|RPN8_YEAST 26S proteasome regulatory subunit RPN8 OS=Saccharomyces cerevisiae (strain ATCC 204508 / S288c) OX=559292 GN=RPN8 PE=1 SV=3	38.312	338	338	0	280.64	394850000	320300000	181870000	155390000	119900000	126540000	368500000	363470000	340430000	206380000	117830000	137570000	129480000	347510000	385600000	393610000	258650000	181640000	139210000	101670000	323250000	19	11	14	14	10	7	19	17	17	12	11	8	6	19	16	9	12	10	12	7	19	CVGVILGDANSSTIR;DDGTSTEK;DQAAGGLSIR;DVRDQAAGGLSIR;DVVEYLDK;EATAPLIQR;EATAPLIQRK;ELPINHTILGK;INISNNLQK;KYTQNNPLLLIVDVK;LIGWYHSGPK;LKDVVEYLDK;LQDVFNLLPNLGTPDDDEIDVENHDR;LQDVFNLLPNLGTPDDDEIDVENHDRINISNNLQK;NSDVWFLDHNYIENMNEMCK;QQGVGLPTDAYVAIEQVK;QQGVGLPTDAYVAIEQVKDDGTSTEK;SIIAFDDLIENK;TFLHLPCTIEAEEAEEIGVEHLLR;TNDELMVIYISNLVR;VSDDSESESGDK;VTIAPLVLLSALDHYER;VTIAPLVLLSALDHYERTQTK;VTNSFALPFEEDEK;YTQNNPLLLIVDVK				4181
Q08726	Q08726	7	7	7	GPN-loop GTPase 2	GPN2	sp|Q08726|GPN2_YEAST GPN-loop GTPase 2 OS=Saccharomyces cerevisiae (strain ATCC 204508 / S288c) OX=559292 GN=GPN2 PE=1 SV=1	39.724	347	347	0	30.576	17651000	11769000	0	13601000	0	0	37132000	0	10031000	0	0	0	0	32959000	11698000	0	14937000	0	0	0	24482000	2	1	0	1	1	0	4	0	2	0	0	0	0	5	1	0	0	0	0	0	3	AVDVNEEDEWENALK;EGALIANYDIQDR;EGSSVLGK;EQELQNK;ESMINLQGVIDK;PFAQIVIGPPGSGK;SLVEEEK				4182
Q08732	Q08732	34	34	34	Serine/threonine-protein kinase HRK1	HRK1	sp|Q08732|HRK1_YEAST Serine/threonine-protein kinase HRK1 OS=Saccharomyces cerevisiae (strain ATCC 204508 / S288c) OX=559292 GN=HRK1 PE=1 SV=1	85.695	759	759	0	323.31	234870000	198010000	408050000	468050000	626270000	993330000	190330000	234060000	216160000	361270000	468700000	527540000	968130000	221810000	283640000	165370000	274510000	351530000	592530000	945910000	229620000	9	8	13	19	21	23	9	7	12	15	22	18	24	7	10	5	10	9	17	16	6	ANSDCNDKTDCNANNDCSNESDCNAK;CTAEFCIGSTLHHPNVIETVDVFSDSK;DSDDNFR;DSDDNFRLYCMPDDIEHDYVESAR;EENAHLETYKV;ESTIDIK;FLNHSDCSAINQQQPAHESNLK;GEINCCLK;HHEELLK;HSTHSPPPSK;ILQVDPK;ILQVDPKK;KPNESVK;KVDADADADCDANGDSNGRVDCK;LDNCVMTSQGILK;LIDFGSAVVFR;LLGSGAGGSVK;LSMSQLR;LYCMPDDIEHDYVESAR;LYCMPDDIEHDYVESARHHEELLK;MSRGEINCCLK;QLTEGVK;QSNDSLRSEK;QTHSMAELK;SDNKPDIVEEETEENK;SDNKPDIVEEETEENKEDDSNNDK;SFLNFIGR;STSTVNLNNHYR;STVVSANPK;TDCNANNDCSNESDCNAK;TVQNQVPNTPASIQGK;VLVRPTDGATFAVK;YLHSMGLAHR;YPFEDGVTMAHGIVGSDPYLAPEVITSTK				4183
Q08742	Q08742	11	11	11	Thiosulfate sulfurtransferase RDL2, mitochondrial	RDL2	sp|Q08742|RDL2_YEAST Thiosulfate sulfurtransferase RDL2, mitochondrial OS=Saccharomyces cerevisiae (strain ATCC 204508 / S288c) OX=559292 GN=RDL2 PE=1 SV=1	16.697	149	149	0	119.02	919520000	1231700000	440540000	0	0	0	0	840190000	929760000	239200000	0	0	0	0	929290000	948010000	352110000	0	0	0	0	10	14	8	0	0	0	0	11	10	5	0	0	0	0	9	11	7	0	0	0	0	DYKMPTTINIPVNSAPGALGLPEK;ELIFLCAK;IYTFDQVR;IYTFDQVRNLVEHPNDK;LLVDVREPK;MPTTINIPVNSAPGALGLPEK;NLVEHPNDK;NLVEHPNDKK;SYGYENTGIYPGSITEWLAK;TAEELAR;VFQFAKPPHDK				4184
Q08746	Q08746	13	13	13	Regulator of ribosome biosynthesis	RRS1	sp|Q08746|RRS1_YEAST Regulator of ribosome biosynthesis OS=Saccharomyces cerevisiae (strain ATCC 204508 / S288c) OX=559292 GN=RRS1 PE=1 SV=1	22.963	203	203	0	295.51	117620000	80492000	114620000	191480000	223240000	307410000	110930000	95261000	97199000	130780000	199140000	212000000	335370000	117840000	111030000	129770000	155940000	248800000	284190000	503090000	145680000	10	6	6	11	10	8	13	7	9	8	13	9	10	9	7	5	8	8	11	6	10	DNVQLLINQLLSLPMK;GTDNELIDPR;KLDDQWLVEVDDK;MIYDEASGEWVPK;NDLDSSNAR;NDLDSSNARREEK;NLPVTVEK;NLPVTVEKPIPVVYDLGNLAAFDSNVLDK;PIPVVYDLGNLAAFDSNVLDK;TTTESVGGTGGQSSVMTLLQLPDPTTDLPR;TTTESVGGTGGQSSVMTLLQLPDPTTDLPREK;TTTESVGGTGGQSSVMTLLQLPDPTTDLPREKPLPK;VKGTDNELIDPR				4185
Q08747	Q08747	11	10	10	Upstream activation factor subunit UAF30	UAF30	sp|Q08747|UAF30_YEAST Upstream activation factor subunit UAF30 OS=Saccharomyces cerevisiae (strain ATCC 204508 / S288c) OX=559292 GN=UAF30 PE=1 SV=1	25.967	228	228	0	4.4571	16842000	0	31089000	214060000	81857000	59649000	0	0	0	46305000	79849000	110000000	54329000	0	83563000	0	0	87246000	72084000	72344000	0	1	0	1	6	3	2	0	0	0	2	3	3	2	0	2	0	0	2	3	0	0	EILCDEK;EVYAIDVESQGK;FERSLEDLLK;ILASHMTEPK;ISDCPPLIQEVR;KEILCDEK;LELILGK;MALKEVYAIDVESQGK;SLASLLGEHELTR;SLEDLLK;STNMFEMHK				4186
Q08748	Q08748	48	48	48	Uncharacterized protein YOR296W	YOR296W	sp|Q08748|YO296_YEAST Uncharacterized protein YOR296W OS=Saccharomyces cerevisiae (strain ATCC 204508 / S288c) OX=559292 GN=YOR296W PE=1 SV=1	147.42	1289	1289	0	100.23	7495400	5836600	84339000	268630000	314780000	217800000	0	41571000	28641000	125000000	280720000	369300000	219100000	0	2889600	4485800	85694000	246370000	323930000	236970000	0	1	2	10	29	28	21	0	1	4	14	26	24	19	0	0	1	15	24	26	17	0	AINLIVNK;AVTPTGK;DAEVMNIILR;DDCTNPIFCGELR;DLQEGDEPSYSLESSDTR;DNGTLTASDFSSDREYNLWK;ECSNAVNAINLSQEALFFFHK;ELVNTMK;EQLERDAEVMNIILR;GEGPPLAELK;GKFFFNLENYFIK;IIGAENIK;ISSVIAQYHSSHNLEDNGK;LAQISGNK;LCDDVSR;LGPIDALDMYDVLK;LHQDVMAVK;LIGLVLK;LILLDYINEPR;LIPLYEEYLR;LLDYKINLK;LVVDKQDDMSERDIVQATLR;MINESTSMLEK;MVAPAPYQFK;MYYSMLDSSSADTFSK;NLAEDDLCGK;NLAPNEMHWK;PLLDEISLPR;QDDMSERDIVQATLR;SAGTISR;SFDDQNMK;SISGSTISNK;SITPKWDEEFVFESPFGK;SLVANIVK;SLWENTLSTTK;SSLESENWQPVNDQDHFSR;SSLSLNNANVNHEK;SSRLFEDLK;SVLDIFK;TGLSNTYVSMR;TINNLLTAIFSGTK;TLFLLESFEEK;TPITFTNK;TVSGYGRPLTQAEIEAVFK;VLSDKTNHQQTQHGK;VQDISHMK;WLDALCVDFFHNK;YFMQLFETDETK				4187
Q08749	Q08749	4	4	4	Mitochondrial import inner membrane translocase subunit TIM18	TIM18	sp|Q08749|TIM18_YEAST Mitochondrial import inner membrane translocase subunit TIM18 OS=Saccharomyces cerevisiae (strain ATCC 204508 / S288c) OX=559292 GN=TIM18 PE=1 SV=2	21.972	192	192	0	32.215	98684000	105390000	68028000	0	0	0	0	102540000	110070000	58267000	0	0	0	0	99027000	137170000	61347000	0	0	0	0	2	2	3	0	0	0	0	1	1	3	0	0	0	0	2	3	2	0	0	0	0	EASSSVQMFKPPEFSQFK;INDIANTSK;LWNENDDHLYIFGRN;NNGFVDLVK				4188
Q08754	Q08754	19	18	18	Bud site selection protein 7	BUD7	sp|Q08754|BUD7_YEAST Bud site selection protein 7 OS=Saccharomyces cerevisiae (strain ATCC 204508 / S288c) OX=559292 GN=BUD7 PE=1 SV=1	84.829	746	746	0	41.837	84615000	117000000	116450000	116520000	129630000	124040000	148790000	105140000	92857000	105570000	56219000	130320000	48530000	165930000	412550000	86805000	51524000	95882000	122160000	180450000	134320000	1	3	3	1	2	3	5	1	3	3	1	4	0	5	3	2	2	2	3	0	3	AFQNGLSQR;DVNKQEEQPLR;EDFIGYALHER;EISEVISEK;EISEVISEKPQVWFGR;ICCWNHR;IFLVCDQELDAIK;IINNTNNR;IRELDNSIIDLCVK;IRLPQFQDLGPADLVTLTK;ITQNSIPEVK;LLEYCINER;LNDIENALLILNSCPMSPLK;NANDGAPMVAELHPLDK;NFINSPNSHDMVPEIVSSR;RLGHFPEAAK;SADPMLVNLAASNLK;STFQLAYR;YLPTSSNTNAINSTSR				4189
Q08760	Q08760	17	17	17	Bud site selection protein RAX1	RAX1	sp|Q08760|RAX1_YEAST Bud site selection protein RAX1 OS=Saccharomyces cerevisiae (strain ATCC 204508 / S288c) OX=559292 GN=RAX1 PE=1 SV=1	50.16	435	435	0	88.065	123920000	116500000	128400000	73481000	20415000	9662100	0	175040000	108720000	162970000	91376000	26940000	0	0	66509000	68619000	72941000	28079000	0	0	0	11	7	9	7	2	1	0	12	8	11	8	3	0	1	6	5	5	4	1	0	0	ERLPTLYEVLIQR;FHSVGVTNEK;HQSGIGQEALR;IIESVQIER;KYDIEIFDDLK;LLENSGPDVPFSPK;LNELLGDWK;NAGNDEGDASSDTDHVPMILAVFGGR;NLTYQFLEMDCFPK;NYIELVRK;QLLHSAVGLCNTYLVSPEQSER;SQQDGKPQITTK;VALHNIHDEISDWR;VALHNIHDEISDWRFHSVGVTNEK;VSSMQNFEMIQR;YDIEIFDDLK;YLSNIPMETR				4190
Q08773	Q08773	57	53	53	ISWI chromatin-remodeling complex ATPase ISW2	ISW2	sp|Q08773|ISW2_YEAST ISWI chromatin-remodeling complex ATPase ISW2 OS=Saccharomyces cerevisiae (strain ATCC 204508 / S288c) OX=559292 GN=ISW2 PE=1 SV=1	130.33	1120	1120	0	323.31	95990000	39636000	274720000	643480000	788860000	414450000	32738000	95811000	59274000	311930000	797130000	782730000	453050000	17860000	118810000	114920000	224950000	495780000	691280000	295660000	21374000	7	3	24	35	44	27	6	8	5	20	40	38	25	2	10	8	15	31	33	13	2	AFTNWNK;ASTVPNLPTTMVTNQK;CCNHPYLFEGAEPGPPYTTDEHLIFNSGK;DDLLDMIQFGAK;DIDAVNGAVGK;DIDAVNGAVGKR;DTNDHVDK;DTRADIVR;EIIGGGSK;EINGWEK;EIYTVEDRPPEYWAQR;ELDALQEK;EQLYFKK;EQTTYSVDDYYK;EYEQPDANKK;FLLLAVNK;FNGIENQSAYEWNGK;FQETLLR;FVFLLTTR;FVLDVDPK;FVTENAIEEK;IDGSTSHEERIEAIDEYNKPNSEK;IEAIDEYNKPNSEK;INSAPDFTQEDELRK;INSAPDFTQEDELRKQELISK;KFVLDVDPK;LDQLVIQQGTGK;LLDILEDYCYFR;LRLDQLVIQQGTGK;LSGILADEMGLGK;NAANTEGHK;NEQSALSQIIR;NIILEAR;QIEGPFLIIVPK;QLDSDANK;RTYNTLEDK;SESPSEVLVDTLDSK;SHSTVSSSSR;SIDSKTPEEVEVYAK;TASLGNSKDDLLDMIQFGAK;TLQTISFLGYLR;TPEEVEVYAK;TRTVHELSK;TSATREDTPLSQNESTR;TVHELSK;TYNTLEDK;VIHGQDFQFFPK;VLIFSQMSR;VTVDADIDDILK;VTVDADIDDILKK;VVEWINPSR;WTPNVNVLVLHGDK;YGRDDMENIK;YGRDDMENIKK;YLHNVELGEK;YLLGVTDLFR;YQSLGLDDLQK				4191
Q08774	Q08774	10	10	10	Required for respiratory growth protein 7, mitochondrial	RRG7	sp|Q08774|RRG7_YEAST Required for respiratory growth protein 7, mitochondrial OS=Saccharomyces cerevisiae (strain ATCC 204508 / S288c) OX=559292 GN=RRG7 PE=1 SV=1	27.966	242	242	0	21.3	31963000	55065000	20253000	0	0	0	0	29120000	44509000	0	30485000	34634000	78091000	0	32969000	26724000	7761700	0	51133000	10345000	0	3	5	1	0	0	0	0	2	2	0	1	1	0	0	2	3	0	0	1	0	0	ELVGTFTSLVSHSQR;IIDHTFEPLK;ISSLMPNLEMASNIK;LINYYENSYASTLMQDCK;NSDFNSEK;QNAAVAHSTVFQGNLYEYTVMR;TDGHFDLINSGK;TGGAHDGGVDIK;TVCIMCSPHMLTK;YRIIDHTFEPLK				4192
Q08816	Q08816	11	11	11	Uncharacterized protein YOR352W	YOR352W	sp|Q08816|YO352_YEAST Uncharacterized protein YOR352W OS=Saccharomyces cerevisiae (strain ATCC 204508 / S288c) OX=559292 GN=YOR352W PE=1 SV=1	39.274	343	343	0	37.195	17611000	7822400	0	23816000	29151000	16109000	26324000	0	26196000	15371000	25618000	28208000	36837000	24457000	0	0	26159000	29606000	26222000	0	32751000	1	1	0	4	4	3	5	0	2	1	3	2	7	4	0	0	1	2	1	0	2	DTCGYSSYFGQGSYLIK;FISYVDDQLLQIQRK;IADDLIDYVEK;IFVILTDDNDNCK;IYEGFLDHANSF;LFFILDR;LPIFLESQGIHGYHYELSK;LSELLPNDHNGTSHPR;NGYASLTPLLQDLK;NIAGLNGTDIVR;NMEDSEINDTLSK				4193
Q08817	Q08817	22	22	22	Leucine-rich repeat-containing protein SOG2	SOG2	sp|Q08817|SOG2_YEAST Leucine-rich repeat-containing protein SOG2 OS=Saccharomyces cerevisiae (strain ATCC 204508 / S288c) OX=559292 GN=SOG2 PE=1 SV=1	87.325	791	791	0	26.172	44006000	0	65712000	46359000	36384000	0	65132000	23568000	35551000	114410000	110970000	29353000	0	66608000	0	50965000	160110000	112150000	18185000	12523000	50004000	1	0	4	4	1	1	4	0	1	7	5	1	0	5	0	2	5	5	1	0	4	DHPNLPTPEPK;DNNVTSIR;EELDQVQSYTPFHTGIPK;ISHAELVVSCR;IVMSDVPNLNELRPNLANLAK;LIALNIK;LNVLIPNDSNSEK;LQYLDLHNNNFK;LSILDLEDNK;LSILDLEDNKIPK;MVSVVYNQLTSEISK;NHLTSLPASFK;QILTDSLAPK;QQLLQHNK;RLSILPEESMSNGHQK;SISDEDVGYIQNVER;SSSSGTTLK;TSTNSSNTIISELATQEK;TTSDTIPR;TWEIMNSFLK;VIISILANTK;YLTSLEK				4194
Q08818	Q08818	43	43	43	Meiotic sister-chromatid recombination protein 6, mitochondrial	MSC6	sp|Q08818|MSC6_YEAST Meiotic sister-chromatid recombination protein 6, mitochondrial OS=Saccharomyces cerevisiae (strain ATCC 204508 / S288c) OX=559292 GN=MSC6 PE=1 SV=1	79.946	692	692	0	293.07	254280000	357090000	121870000	0	0	0	0	275340000	287100000	94384000	0	0	0	0	264050000	296270000	126450000	0	0	0	0	23	27	19	0	1	0	0	29	27	17	0	0	0	0	20	28	13	0	0	0	0	AFISVCPTVEPIR;AFISVCPTVEPIRQLYK;APDSDINEVFNDFK;APDSDINEVFNDFKDK;DKIESLK;DLGTNEGFRPNPK;DLYGQYNK;EAFLLALCQTSPLK;EAFLLALCQTSPLKYDQVK;ECDGITVPEK;EFWEEELPK;EFWEEELPKK;EVAFINQFMR;FIDLDKPDQVVTIYNQYSK;FQAEDTRPQFDLLQSVSINPTDYEK;GELAETVK;HSEYVPYIEK;HVSPFER;ILAVWNSVIKPGDNIK;ILFNLATFAR;MGQVLPFNMIR;MLSTEFSSLER;MLSTEFSSLERR;MLSTEFSSLERRDVIIK;NLFSDFLSYQK;NMTLDPYQVLNTLCQYK;NTQQLSDK;NTSYATLVNALTDSGNFNHLK;NVEIISK;NYADFISAEFNKPDGTVAEAK;PDGTVAEAK;QLGTHLNAR;RNVDNTPLNALLLGFCDK;SQHFTIVLK;VFPNSTSLK;VLLLMLDDEK;VQNLAADLK;VQNLAADLKNELK;VSEEQFNTFYYNHYPSDGVLPPTLDTLSIK;VSNLAVSK;WIDLRDLYGQYNK;YDQVKGELAETVK;YLETISENPVILLQNSSSR				4195
Q08822	Q08822	32	32	32	Probable electron transfer flavoprotein-ubiquinone oxidoreductase, mitochondrial	CIR2	sp|Q08822|ETFD_YEAST Probable electron transfer flavoprotein-ubiquinone oxidoreductase, mitochondrial OS=Saccharomyces cerevisiae (strain ATCC 204508 / S288c) OX=559292 GN=CIR2 PE=1 SV=1	69.633	631	631	0	240.6	168870000	223970000	72496000	0	0	0	0	208140000	206170000	57811000	0	0	0	0	196830000	232950000	93551000	0	0	0	0	26	22	17	0	0	0	0	20	28	17	0	0	0	0	23	21	18	0	0	0	0	ALNEGGLQSVPK;ANLTEEEK;ARDYVDVCIVGGGPAGLATAIK;CIAYAAR;EATINLESYESAFK;ELATLVTK;ELFPDEK;ELLNEPR;EVWEVKPENFNK;FCPAGVYEFVK;FCPAGVYEFVKDEK;GKVPWTLK;GLPVLEEVEDEDAK;GMEFWAR;LNFPGGVLVGASAGFMNVPK;LQINSQNCIHCK;NDGEILEPASK;NIRPSFSGK;NPYVSPYK;QDITWKVPEGGDGPK;QHQTYGLGIK;QLDNSSGTGQLR;QLDNSSGTGQLRVVVLEK;QTVLAEGCHGSLTK;SDIGIPLPK;SSVLGGQTVSGAILEPGVWK;TGTYHDDDEPCHLR;TGTYHDDDEPCHLRVPGQDMVK;VPEGGDGPK;VPGQDMVK;WAISVPEPSQMINK;YKPIEYPKPDGVISFDILTSVSR				4196
Q08826	Q08826	12	12	12	Sorting nexin-3	SNX3	sp|Q08826|SNX3_YEAST Sorting nexin-3 OS=Saccharomyces cerevisiae (strain ATCC 204508 / S288c) OX=559292 GN=SNX3 PE=1 SV=1	18.769	162	162	0	146.17	111240000	274020000	367400000	200760000	166390000	152110000	43850000	112680000	317670000	440820000	250200000	176350000	173930000	39089000	108540000	246330000	482220000	203540000	194530000	197930000	25198000	8	14	14	10	9	9	5	9	10	15	14	10	12	6	7	10	11	10	10	9	4	EISMLNHPK;FSNEVIEER;FSNEVIEERR;GHGEPSYSEIYAEPENFLEIEVHNPK;GMFTDYEIICR;ILLSNRFSNEVIEER;QGLNTWMQSVAGHPLLQSGSK;SFGSTEK;THIPNGMDSK;TNLPSFHK;VMVPHLPGK;YSDFEFFRK				4197
Q08831	Q08831	17	17	17	Protein VTS1	VTS1	sp|Q08831|VTS1_YEAST RNA-binding protein VTS1 OS=Saccharomyces cerevisiae (strain ATCC 204508 / S288c) OX=559292 GN=VTS1 PE=1 SV=1	57.556	523	523	0	55.672	31746000	45094000	108440000	96090000	103980000	111820000	24748000	72303000	37367000	94903000	91804000	104430000	123680000	23986000	89685000	34474000	65114000	101690000	107210000	93266000	22892000	2	2	8	3	2	2	2	1	1	3	3	4	2	2	2	3	2	4	3	1	2	AFGIVIDYK;ALQSTLSSTSMYLDSFQR;ERDLIDR;ERDLIDRSAY;GAHPGAVLLSPQSSAINK;GVLALGAR;HPYEEFPTGSK;KHPYEEFPTGSK;KLPSENPNYLSHSLSSSHSFFQPK;MKHPYEEFPTGSK;NIPMWLK;PSGTDLNK;QFNNGNSTK;QSQQQSQSQK;SAEPHVNSSPNLIPVQK;SLTDPKLLK;SNQNVFNNTITHPNAGPTSATSTSTSSNGNTPLSSNSSMNPK				4198
Q08873	Q08873	6	6	6	Transgelin	SCP1	sp|Q08873|SCP1_YEAST Transgelin OS=Saccharomyces cerevisiae (strain ATCC 204508 / S288c) OX=559292 GN=SCP1 PE=1 SV=1	22.748	200	200	0	15.806	23355000	15579000	17391000	0	27395000	0	34053000	30014000	29354000	18717000	18842000	16642000	18329000	25981000	26025000	25721000	29551000	16805000	28829000	23632000	29183000	2	0	1	0	0	0	2	2	1	1	1	0	0	3	2	3	2	0	2	2	1	DGTVLCK;EIAPPGDLLECLK;FSPEAIQNIK;GASQATEGVVLGQR;KDPAIVFQTLK;LANILYEADTGEANHISWK				4199
Q08886	Q08886	32	32	31	Guanine nucleotide-binding protein subunit beta 1	GPB1	sp|Q08886|GPB1_YEAST Guanine nucleotide-binding protein subunit beta 1 OS=Saccharomyces cerevisiae (strain ATCC 204508 / S288c) OX=559292 GN=GPB1 PE=1 SV=1	100.94	897	897	0	166.06	4117200	4699300	40901000	107760000	99544000	106590000	8980200	11909000	12672000	57608000	135940000	160430000	113160000	6717000	15076000	3235800	62958000	111480000	128010000	120350000	4788900	1	1	12	20	19	14	2	5	3	11	21	23	17	4	5	2	8	14	19	14	4	AFSACCVPDYFTK;DFYVDGIK;DSMHISNSNNSTSEDTSSK;DVEPIETR;ENEALLK;ESVIMDPHVGTPHQVLAVAGTIELVK;FADTVTATK;FGHMQASISNSNNNVSNENTTTSAK;GAVLQFILPSMNLAN;GTMTLIGGVVAGREDISSLYLR;HTPPLNPSK;IDDLVGSPGSTDYLEDDAIPPVTNPR;IELVAPPYQFAIYNNFSPR;INIPVVSR;IPIIDDPELWPSRR;LIRNDGDTK;LLTVDLR;LLTVDLRDSDVLK;LTRPDISGYIPPPLVCTQGCK;LTTPIPTFSESDLDIFK;NRNTALNMENLDDERK;NTALNMENLDDERK;NTTSSPPTSPK;PQASTFGSHSLEAHPLHIQPAVHIK;QGSVISSSDSSTGFTER;SETQVDDK;SHYREQYDSLK;SKDDIYDFEDNTDDECNAK;STDSLSSK;TCPLFINGTDCVPR;TQEESDGLVPINLCMVGHSMTTVGHK;VVLIGGLR				4200
Q08887	Q08887	7	7	7	Nuclear division defective protein 1	NDD1	sp|Q08887|NDD1_YEAST Nuclear division defective protein 1 OS=Saccharomyces cerevisiae (strain ATCC 204508 / S288c) OX=559292 GN=NDD1 PE=1 SV=1	60.522	554	554	0	56.142	17186000	19208000	29327000	9676600	42194000	27367000	41381000	0	25784000	26929000	25809000	44132000	18313000	31247000	20652000	22936000	52399000	129030000	65408000	23738000	0	1	2	2	0	4	3	0	1	2	2	1	5	3	1	1	2	3	6	5	3	0	ALISSNSALVDFQK;DITTNATSIGLENANNILQR;EFLLDSPSTNFNFFHK;FSSLSLTPYGRK;FVTDSNGAQQSTTENPGQQQNVFSNVDLNNLLK;IDMNLMFNQPLPTSPSK;TPQDTINSTSTLTK				4201
Q08902	Q08902	3	3	3	Drug resistance protein YOR378W	YOR378W	sp|Q08902|AMF1_YEAST Low affinity ammonium transporter OS=Saccharomyces cerevisiae (strain ATCC 204508 / S288c) OX=559292 GN=AMF1 PE=1 SV=1	56.11	515	515	0	5.4558	19878000	0	0	0	0	0	0	26580000	14194000	21236000	0	0	0	0	25787000	19847000	18248000	0	0	0	0	0	1	0	0	0	0	0	2	1	0	0	0	0	0	2	0	0	0	0	0	0	NLDTNAEALK;NLDTNAEALKK;VLSEFDIQDERPK				4202
Q08904	Q08904	3	3	3	Protein RDR1	RDR1	sp|Q08904|RDR1_YEAST Protein RDR1 OS=Saccharomyces cerevisiae (strain ATCC 204508 / S288c) OX=559292 GN=RDR1 PE=4 SV=1	61.286	546	546	0	9.5171	0	0	0	26905000	35918000	20961000	0	0	0	18094000	28364000	28833000	19869000	0	0	0	0	23948000	29379000	26776000	0	0	0	1	1	1	1	0	0	0	1	3	1	1	0	0	0	0	1	1	1	0	ASPGSTALPHK;TLDNITQILGTR;VYFSVVHPIFDVVNPEQLAK				4203
Q08906	Q08906	2	2	2	Facilitator of iron transport 2	FIT2	sp|Q08906|FIT2_YEAST Facilitator of iron transport 2 OS=Saccharomyces cerevisiae (strain ATCC 204508 / S288c) OX=559292 GN=FIT2 PE=2 SV=1	15.302	153	153	0.00022361	3.2318	10177000	0	0	0	0	0	0	14294000	0	0	0	0	0	0	0	0	0	0	0	0	0	2	0	0	0	0	0	0	1	0	0	0	0	0	0	0	0	0	0	0	0	0	TITATNGNNVYTK;VVTEGPDTTSEK				4204
Q08909	Q08909	16	16	16	Uncharacterized protein YOR385W	YOR385W	sp|Q08909|YO385_YEAST Uncharacterized protein YOR385W OS=Saccharomyces cerevisiae (strain ATCC 204508 / S288c) OX=559292 GN=YOR385W PE=1 SV=1	34.063	290	290	0	67.979	150220000	181820000	370650000	287930000	255320000	234790000	7340100	118640000	255930000	355960000	350410000	327720000	230040000	22890000	164900000	195550000	375570000	400750000	364770000	296380000	8211900	11	11	16	14	16	12	2	12	11	15	12	12	12	3	12	14	12	16	15	9	3	APDFVIGHYTR;DLYSTLDGMR;FYSDHFR;GFSGQPLSDDDNYRIEK;GYFVFSSEQSYDK;ILYCEIYAHQGFFETK;LMFLDEDRLNYSNSNQK;MRGFSGQPLSDDDNYRIEK;NMPIASIFGTR;NTIPERLHFSR;QSNMRDLYSTLDGMR;RGFSGQPLSDDDNYR;SSPDFYIYK;TFSDILPR;YDFFYPSK;YVLQGVQDPPLYSDCK				4205
Q08912;Q08990	Q08912	11;1	3;1	3;1	Uncharacterized protein YOR389W	YOR389W	sp|Q08912|YO389_YEAST Uncharacterized protein YOR389W OS=Saccharomyces cerevisiae (strain ATCC 204508 / S288c) OX=559292 GN=YOR389W PE=1 SV=1	70.22	624	624;100	0.0024102	2.2159	0	0	0	0	0	0	0	0	0	0	0	0	0	0	0	0	0	0	0	0	0	0	0	0	0	0	0	0	0	0	0	0	0	0	0	0	0	0	0	0	0	0	DFAVYQYVSPYQALK;DIDFDNSTAIFNSIR;FLYLDGASAAK;ITDTPSIR;LLDEGMTWEK;LNLTDDGENER;LNLTDDGENERMAER;LQCININDLMVNR;PFGLDGIIR;QSPSDIHPVGVSYFPAVIPK;WDNYHEFVR				4206
Q08919	Q08919	27	27	27	Uncharacterized protein TRE1	TRE1	sp|Q08919|TRE1_YEAST Uncharacterized protein TRE1 OS=Saccharomyces cerevisiae (strain ATCC 204508 / S288c) OX=559292 GN=TRE1 PE=1 SV=1	88.755	783	783	0	120.07	52653000	48925000	70332000	41276000	25438000	10647000	0	72077000	47309000	68871000	64119000	50753000	21805000	0	63121000	57506000	60850000	55432000	35320000	11408000	0	12	9	10	8	5	3	0	9	9	10	9	10	4	0	10	9	10	7	5	1	0	AIIFISEPYQDNK;AIVIAAPR;DDTEGFDIPLNEENFNPMSHNGQLNNIPVIYANK;DWSSVQVQANTLGTILQNTAR;ECPDTVNFDEVFLGTTLWENTK;EHPIYTVEDK;EHPIYTVEDKFDFIK;ERHPVHDIVGK;FDLFLSK;GDPLRSWTFPEIRDTIAIK;GSNGSFSDHDLLLQYAR;HPVHDIVGK;IEGSEQAGR;IERDLEYISSMPHMSGTSGDAAIR;IERDLEYISSMPHMSGTSGDAAIRHYIK;ILAILSDTGVK;IPSIPISANQGDK;MCFENNVVIPVK;MCFENNVVIPVKK;NLHGINTNEF;NVIFGPK;NVVDPLAQMISLASEK;SVALPQYGTGDALTPEWEGSIRDPIDATEAK;SWTFPEIR;SWTFPEIRDTIAIK;VDNVHQFGDWTPYLAQGIPVAIISSPGVMNR;VYSKDDTEGFDIPLNEENFNPMSHNGQLNNIPVIYANK				4208
Q08920	Q08920	12	12	12	Nuclear cap-binding protein subunit 2	CBC2	sp|Q08920|NCBP2_YEAST Nuclear cap-binding protein subunit 2 OS=Saccharomyces cerevisiae (strain ATCC 204508 / S288c) OX=559292 GN=CBC2 PE=1 SV=1	23.774	208	208	0	46.219	118570000	40506000	54348000	91955000	122900000	112730000	111600000	112660000	64417000	70116000	67105000	95063000	116250000	110370000	58443000	48257000	35741000	61895000	69202000	80815000	60144000	6	3	3	6	5	5	7	6	5	4	3	4	5	9	4	3	3	3	4	5	4	FDNSSSQSNTNNYIPPPDAMGTFRPGFDEEREDDNYVPQ;GGFAIPFAER;MSLEEFDEVK;MSLEEFDEVKYDHSTK;NPNGLQELR;SGGQVSDELRFDFDASR;SGGQVSDELRFDFDASRGGFAIPFAER;SLEEFDEVK;SLEEFDEVKYDHSTK;TITIDLDPGFEDGRQFGR;TITIDLDPGFEDGRQFGRGK;YLSDTKLDEK				4209
Q08921	Q08921	44	44	44	Target of rapamycin complex 1 subunit TCO89	TCO89	sp|Q08921|TCO89_YEAST Target of rapamycin complex 1 subunit TCO89 OS=Saccharomyces cerevisiae (strain ATCC 204508 / S288c) OX=559292 GN=TCO89 PE=1 SV=1	88.844	799	799	0	323.31	56776000	180230000	437680000	110600000	55372000	27340000	2000200	79472000	130840000	435270000	116590000	63260000	7735800	1805700	56650000	190680000	358060000	63189000	46146000	23685000	0	13	23	32	15	13	6	1	9	17	26	14	15	4	1	14	23	27	14	9	5	0	AAPESFHGSR;AGDNISEAPYDK;AVSLPLPHLSSNNYFGESSHSIEHQK;DIEGHSLLENYAPNMILSQSTGVER;DVNPINK;EADIDDLSSHSQNLR;EADIDDLSSHSQNLRASLVK;ENSIMDLSSQNDGSDSIFMAGNIDAK;FENSSSIQNSLGNEIHDSGEHMASGDTFNELDDGK;FNSFAQFLK;GNQNLLLR;ILDVGNTLAAHK;ILDVGNTLAAHKSNQK;IQAVLSGIWK;ISHEYSNVK;KFDDLYPHLASAK;LLNEEEDLIKPDDISSAGTK;LNATSVINEEGQSK;MENVGYMHTQPQQR;MNNIFHK;NSAAPASPLSNEHITSSTNSGSDANR;NSAAPASPLSNEHITSSTNSGSDANRQSNSGAK;NSSHSNTGTAGFGLK;NVQQLNQNELQSPDSIDEQEEDK;PSHSDEQFDQEDHIDAPR;RAAPESFHGSR;RFENSSSIQNSLGNEIHDSGEHMASGDTFNELDDGK;RFYNPLDEALLR;RMENVGYMHTQPQQR;SDGIDAESR;SDSSFMSLRR;SDTDVTSLNASTVSHQSK;SESYLFNK;SHNDAQSIAHSSSDTDHKDEDDLLFTNYDK;SKSTQSVLSLR;SNQKPSHSDEQFDQEDHIDAPR;SQLGQNIPNSQSTFPTIANIGSK;SSDALFRK;STQSVLSLR;TLKSDTDVTSLNASTVSHQSKPFR;VIAEHVMPEEK;VINSLQPTTR;VLTHDGTLDNDYFNK;VQPIITGNANNIR				4210
Q08923	Q08923	14	14	14	Histone deacetylase complex subunit CTI6	CTI6	sp|Q08923|CTI6_YEAST Histone deacetylase complex subunit CTI6 OS=Saccharomyces cerevisiae (strain ATCC 204508 / S288c) OX=559292 GN=CTI6 PE=1 SV=1	57.052	506	506	0	57.505	11764000	0	22442000	137390000	144240000	4913100	15194000	26438000	0	40161000	132750000	106580000	49406000	19184000	0	0	17682000	32771000	49188000	43496000	0	0	0	2	10	11	1	1	1	0	3	7	6	3	1	0	0	2	2	4	1	0	ELLLWEK;FVENQHFVEK;KYSNNTNAIQ;LQTDVMLTEGKPDSVTNDDMK;NTSNTDDNVDDIGDEEDEVEDEASAVALAK;SHAANEAEK;SIYKPVQEK;TDEPILPLTSISSSEDDSRK;TQWELSEDQSDREEFVR;TSHQEDPESYENDADIYQGDTDNHNGTTR;TSLNEMR;VDTIYNGYNESLSMMDDLTR;VSAILEFISR;YWCEQCRPELHQLFTTDTGEAR				4211
Q08924	Q08924	50	50	49	Regulator of Ty1 transposition protein 10	RTT10	sp|Q08924|WDR6_YEAST Regulator of Ty1 transposition protein 10 OS=Saccharomyces cerevisiae (strain ATCC 204508 / S288c) OX=559292 GN=RTT10 PE=1 SV=1	114.46	1013	1013	0	216.61	99501000	72493000	62811000	81323000	30518000	24298000	274130000	32346000	109430000	61210000	47779000	63807000	10824000	249160000	50392000	97425000	57548000	78453000	27810000	10538000	237130000	11	10	9	13	4	4	25	3	15	9	8	9	1	27	6	11	7	8	3	1	31	AWEITAGK;DGHIFCTASEDTTIK;DISICPVSNTNTNDNFK;DLSHYGPALCVK;DNSAVFSVTNR;DSADIIETEEFHLDELSK;EELFLWELNDK;EIRDISICPVSNTNTNDNFK;EKFVCLEISLQNLK;ENVAELSISNVYEVHLIK;ESLVDFER;EVITTSVDQVIR;FDLIMQGR;FNSYPITNGIQTQNIAVFSNNK;GEYITYGFK;GFLEGAFFNSK;HVSGLQR;ILAYGAR;IMDFDVK;ITDGHVLMYIK;IYNSIVPETLENGVHGR;LDATISNLPAPVAQLPVHQSGVK;LIDLLQLK;LISVSEDCTCR;LLLTNEK;LSPGDTTTSIEFVEDK;LWDLETGK;NHILVGSR;NSLEEGPYR;NSLEEGPYRLSYK;QALPVSTNNSDLR;QALPVSTNNSDLRIMDFDVK;QCGDIFEK;RHGDEETSFSLDDIAK;RLSPGDTTTSIEFVEDK;SDILLIK;SILYSGIIK;SIWGVDVK;SIWGVDVKDDEMIAVTSGNDGR;SLDYVANATR;SVTIVELEDVLK;SVTIVELEDVLKK;TSATILTGGDDNGLGLSNLK;TSDFIAAAASSTITSGMLINGGK;VHGLSLSSEGK;VLICDLNCEVLFR;VLICDLNCEVLFRK;VWNIIESR;YVASCSDDR				4212
Q08925	Q08925	28	28	28	RNA-binding protein MRN1	MRN1	sp|Q08925|MRN1_YEAST RNA-binding protein MRN1 OS=Saccharomyces cerevisiae (strain ATCC 204508 / S288c) OX=559292 GN=MRN1 PE=1 SV=1	68.663	612	612	0	134.59	113360000	86526000	140510000	194580000	225620000	218590000	36223000	137930000	89263000	174300000	235280000	353180000	247730000	30408000	122830000	64690000	101990000	192730000	246860000	202980000	17673000	9	9	8	6	7	8	3	6	5	7	7	12	7	4	9	3	9	10	9	10	0	DRCAFITK;DRCGNVPHQSR;DVKIEEICNAVR;ELLDHVR;ELLDHVRSGVVEDVK;FSQEQNFEIDNEVVHNNNR;FSQEQNFEIDNEVVHNNNRYYEYER;GGLLQSIK;GIAFIHFASILNAIK;HIFQQYGEVEQINFLPEK;HIFQQYGEVEQINFLPEKNCCFINYTNISNAILALDK;HSGPLPNALALAVSNGASR;IDPIVAAR;IEEICNAVR;IEEICNAVRGGLLQSIK;IQQQPTQFQTK;ISTDGATR;LNIGDRDIK;NCCFINYTNISNAILALDK;NVYVGNIDFVGDSLRDER;NVYVGNIDFVGDSLRDERVFTESNLR;PTRIDPIVAAR;SGVVEDVK;TVYLGNVPPNLSVK;TVYLGSLPK;VDLEEYGEIDCIK;VDLEEYGEIDCIKIIK;VFTESNLR				4213
Q08930	Q08930	9	9	9	Uncharacterized protein YPL191C	YPL191C	sp|Q08930|YP191_YEAST Ubiquitin carboxyl-terminal hydrolase MIY1 OS=Saccharomyces cerevisiae (strain ATCC 204508 / S288c) OX=559292 GN=YPL191C PE=1 SV=1	41.032	360	360	0	32.629	0	15404000	106560000	72557000	24377000	44146000	19441000	0	36899000	111170000	42178000	18446000	50107000	12724000	16048000	0	78408000	42162000	27220000	37718000	0	1	1	5	6	1	2	3	0	2	7	2	1	1	1	1	0	5	4	1	2	1	FSNELIR;LHEGLNINPEFNGSFENTK;LSHYSYESAQR;MDLSFTTK;NDHFSTLFK;NSEIHAPVKK;QLQEQEQER;QLQEQEQERVTK;YEDRLYTLVTDFGYK				4214
Q08932	Q08932	4	4	4	Ribosome assembly 1 protein	RSA1	sp|Q08932|RSA1_YEAST Ribosome assembly 1 protein OS=Saccharomyces cerevisiae (strain ATCC 204508 / S288c) OX=559292 GN=RSA1 PE=1 SV=1	43.997	381	381	0	4.4595	0	0	25343000	22689000	32831000	0	0	0	0	0	30940000	0	0	0	0	0	16255000	0	0	0	0	0	0	0	1	1	1	0	0	0	0	1	0	0	0	0	0	2	0	0	1	0	DVLFGSSEDNNK;EFANENSQLLDFIR;EIQLIEK;VVLVPGTSIALITDEDVK				4215
Q08951	Q08951	45	45	45	AP-3 complex subunit delta	APL5	sp|Q08951|AP3D_YEAST AP-3 complex subunit delta OS=Saccharomyces cerevisiae (strain ATCC 204508 / S288c) OX=559292 GN=APL5 PE=1 SV=1	106.92	932	932	0	323.31	320200000	244590000	437050000	506860000	725520000	1045900000	484260000	101540000	336890000	528740000	520950000	660880000	907710000	499690000	279180000	259570000	578570000	680800000	702060000	911980000	459150000	17	12	19	24	28	29	24	7	13	22	25	25	26	26	12	8	15	20	20	21	20	AIELVEGIVDEDNLK;AITALFK;AIVQTLMK;DAFQKPHDNHSTQNPLK;DLLDLNEEESSDK;DLLDLNEEESSDKKPETIR;DNLSDTEEVIVIK;DNLSDTEEVIVIKK;DSDILMLATNLLK;DSDILMLATNLLKK;EAADELLDEQK;EDELELSRLEANLIVK;EKLDDFENPFEIER;EKLDDFENPFEIEREK;ERMSNPYYLGEEDEERTK;EVTIANIIK;FDQLIIR;GIRSHNETPEK;GNMLEEDDFETAMACLER;LAVDENLDLETPFLTK;LDDDDISVVSAAVSVICELSK;LDDFENPFEIEREK;LFTNLSQVEPK;LHTFCDSQDPNLR;LISNDNINK;LNRTDNSLNSLSLSTTEISR;MHSQLENFDFSNFGQSSNAGR;MSNPYYLGEEDEERTK;NRVQVLSDEPVIEAAPK;NSPEPNEFLRDQSTDI;PHDNHSTQNPLK;PHDNHSTQNPLKK;QLPTVLR;QVLSECREEVNSPDLNSK;RIPIIIPENYK;SHNETPEK;SVEVLEFLR;TSLYAPGAEDIR;TSLYAPGAEDIRQR;VFLQYPEALR;VFLQYPEALRDNFDK;VFSNWCNNFQEDK;VQVLSDEPVIEAAPK;YDGNNDVVK;YISCILFYK				4216
Q08952	Q08952	7	7	7	Oxidation resistance protein 1	OXR1	sp|Q08952|OXR1_YEAST Oxidation resistance protein 1 OS=Saccharomyces cerevisiae (strain ATCC 204508 / S288c) OX=559292 GN=OXR1 PE=1 SV=1	30.779	273	273	0	27.793	25891000	19453000	24938000	24464000	0	0	22594000	18127000	0	26142000	0	15972000	0	30233000	21656000	23791000	29054000	16180000	16627000	0	18199000	2	1	2	2	0	0	1	1	1	2	0	1	0	2	1	0	1	2	1	0	2	LLTPEMCDEIR;LNGYLPSTK;NGIFGAYSNEAFHPNEHR;RSIAGTDSSDSTAYTTASESSPQLK;VGYVLVIK;VPDVNISEK;VPDVNISEKEESEQEGK				4217
Q08954	Q08954	14	14	14	Smr domain-containing protein YPL199C	YPL199C	sp|Q08954|YP199_YEAST Smr domain-containing protein YPL199C OS=Saccharomyces cerevisiae (strain ATCC 204508 / S288c) OX=559292 GN=YPL199C PE=1 SV=1	26.757	240	240	0	251.6	246020000	212810000	403840000	185490000	33534000	0	0	318540000	194860000	426190000	197960000	72098000	0	0	259070000	294890000	332010000	208590000	90128000	5454700	0	9	8	9	7	2	0	0	6	6	10	6	5	0	0	8	10	9	6	5	0	0	DQLSHESQTAYQQGDK;DSTLTSIFK;DYNHSTDEEYQR;EALFILQK;FAIDHNEPQLNVIVGK;GLHSQNGIAK;GTGGVVVGTQNPVRDYNHSTDEEYQR;KLAHELSEK;KRDQLSHESQTAYQQGDK;LADEAYK;LAHELSEK;LKPSIEEFCAK;RDQLSHESQTAYQQGDK;RLADEAYK				4218
Q08957	Q08957	5	5	5	Iron-regulated transcriptional activator AFT2	AFT2	sp|Q08957|AFT2_YEAST Iron-regulated transcriptional activator AFT2 OS=Saccharomyces cerevisiae (strain ATCC 204508 / S288c) OX=559292 GN=AFT2 PE=1 SV=1	47.104	416	416	0	5.4684	0	0	0	14009000	0	16323000	0	0	0	0	15137000	22569000	25480000	0	0	0	0	0	27818000	0	0	0	0	0	3	1	2	0	0	0	0	3	2	1	0	0	0	0	0	1	1	0	IFYPQGIDIVIER;LTASPDNLASMMSK;SIISVPISVSK;SNAPTADTDIATNLGK;TFDELEYK				4219
Q08959	Q08959	17	17	17	Phosphatidylglycerol phospholipase C	PGC1	sp|Q08959|PGC1_YEAST Phosphatidylglycerol phospholipase C OS=Saccharomyces cerevisiae (strain ATCC 204508 / S288c) OX=559292 GN=PGC1 PE=1 SV=1	37.069	321	321	0	246.3	422380000	315760000	466910000	290900000	205510000	7879300	0	448680000	272720000	573310000	317920000	35181000	0	0	514270000	377350000	624320000	174170000	138130000	34544000	0	10	11	15	10	10	0	0	12	7	15	12	3	0	0	10	10	15	5	4	2	0	ARYPENTLLAFEK;AYAAGADVIETDLQMTSDGMVVVNHDSDTGR;AYAAGADVIETDLQMTSDGMVVVNHDSDTGRMWDK;EDGSLAMMTLK;EILTWAVCHPGAK;FVAPSLASVDGLR;KFVAPSLASVDGLR;KLCDGHTVAK;LCDGHTVAK;LLPVLMK;MVEIVGHR;NLVIGESTWEEVK;RSLTLNDPHYK;VEIVGHR;VYLWTVNKPIDFK;VYNILCTLLYSK;YLCELPIHGAITDDPIK				4220
Q08960	Q08960	35	35	35	S-adenosyl-L-methionine-dependent tRNA 4-demethylwyosine synthase	TYW1	sp|Q08960|TYW1_YEAST S-adenosyl-L-methionine-dependent tRNA 4-demethylwyosine synthase OS=Saccharomyces cerevisiae (strain ATCC 204508 / S288c) OX=559292 GN=TYW1 PE=1 SV=1	89.804	810	810	0	323.31	194550000	155980000	84605000	30752000	3837900	4101700	0	243870000	127420000	80466000	40201000	7410000	0	0	244840000	119630000	68189000	29342000	7639500	4116400	0	21	19	16	9	3	2	0	22	16	16	11	5	0	0	24	17	14	6	2	1	0	AFTTELQR;AVNYPVTVDFTEVFR;AVNYPVTVDFTEVFRKPTK;CMELTPSLACSSK;DFTYMDYLEK;ELDELTNEPK;ENQETTTRETPLPPIPA;ETPLPPIPA;FFVLLNSGK;FIQLLHQK;FSGADEIK;GATFSGSSDGNGNPLTMQNIPFYEECVK;GFNMGDVSAYADLVQR;GHYSMIK;GITSFLVCNAQHPEALR;GLHYDLAAEHAHSNCLLIADTK;GLPGFIEVK;GVPGVIAER;HCALSLVGEPILYPHINK;IDEWTSLLAETLK;IGPDGLIK;INGEWHTHIDFDK;KIGPDGLIK;KNIGDNENTATEVEK;LVGYTVLGLGDSESWPEK;MVECLEILK;NIGDNENTATEVEK;RGLHYDLAAEHAHSNCLLIADTK;SLFNIASSR;TPEWALFGNGGFAPGNTR;TVQNHQR;VIGSHSGVK;VTQLYVSIDAPTK;VTQLYVSIDAPTKTELK;WEVDEPEYILENALK				4221
Q08961	Q08961	23	23	23	Ribosomal lysine N-methyltransferase 1	RKM1	sp|Q08961|RKM1_YEAST Ribosomal lysine N-methyltransferase 1 OS=Saccharomyces cerevisiae (strain ATCC 204508 / S288c) OX=559292 GN=RKM1 PE=1 SV=1	67.178	583	583	0	81.997	4950300	7062700	0	0	0	0	88570000	2674600	3879200	0	4045700	0	0	73733000	3730300	19000000	6972500	4239300	4890700	0	61472000	2	1	0	0	0	0	9	0	1	0	1	0	1	10	2	3	1	0	0	0	8	AEEEDLHDLRAR;AFHTAYFEK;DIDNPSIK;ELSNNYGGK;FFGLSESTK;FLYTDLK;HQLLTMSK;IPPEIVISR;LNSITGPPATDDSYAIDPYRVYCADVYTK;LNSPLVWNPSELK;LPLDVVSTILETEPSLK;LPLLSDYTTYAFENK;LQGIQMLR;LSSTNIGNSIHEK;LSSTNIGNSIHEKFEGIFK;NINGWLK;PYLDALPSR;TMLSENK;TSSTTEETILVRK;VADDVQTFHNLDELTYEALYEK;VKLPLDVVSTILETEPSLK;VYCADVYTK;YEWVGQQYTNFK				4222
Q08962	Q08962	16	16	16	60S ribosome subunit biogenesis protein NIP7	NIP7	sp|Q08962|NIP7_YEAST 60S ribosome subunit biogenesis protein NIP7 OS=Saccharomyces cerevisiae (strain ATCC 204508 / S288c) OX=559292 GN=NIP7 PE=1 SV=1	20.38	181	181	0	95.208	131850000	116310000	209120000	366930000	515410000	679580000	149180000	132440000	149380000	234540000	363950000	435120000	726100000	149090000	150340000	127490000	275840000	364940000	595620000	830410000	149500000	8	6	10	16	19	13	9	8	8	11	15	14	15	9	11	8	9	12	14	15	10	DRVYYVPDHVAK;ELPHVFR;ELPHVFRLQK;IWIKPNGEMPFLYGNHVLK;LAGYIGR;LHITSLTVLAK;MRQLTEEETK;MSDDIPEHAGVIVFAMNDVPLGFGVSAK;NISFLVDNK;NMQPTGIVAFR;PNGEMPFLYGNHVLK;QADIGEYLRDEDTLFT;QLTEEETK;QLTEEETKVVFEK;RQLTEEETK;VYYVPDHVAK				4223
Q08963	Q08963	18	18	18	U2 small nuclear ribonucleoprotein A	LEA1	sp|Q08963|RU2A_YEAST U2 small nuclear ribonucleoprotein A OS=Saccharomyces cerevisiae (strain ATCC 204508 / S288c) OX=559292 GN=LEA1 PE=1 SV=1	27.193	238	238	0	74.827	83966000	63035000	153410000	322530000	304210000	339890000	52482000	79831000	77837000	182590000	319770000	374110000	326300000	70417000	59207000	107320000	131590000	310440000	268870000	402140000	58496000	4	2	12	11	13	9	3	2	5	7	9	12	13	7	3	4	4	7	7	9	4	CVILRDLQLETDSESMPSSLK;DDIHTLLLGR;DLQLETDSESMPSSLK;FTPSIVIDAPQYYVDHFNGK;HLTKPTHILDLTNNDLIMIPDLSR;LLPMNVQNLTLSNNSIR;LVPHLETLDFQNVTAEERK;NLTLIGNQVCHLANYR;NNIVEVDGR;PTHILDLTNNDLIMIPDLSR;QADGDTLGPVNTAIR;QADGDTLGPVNTAIRDNGSR;QLAEATSLEEIAR;QLAEATSLEEIARLEK;RDDIHTLLLGR;RFEDLQR;SAMSFPR;TMEIMNLVVSK				4224
Q08965	Q08965	52	52	52	Ribosome biogenesis protein BMS1	BMS1	sp|Q08965|BMS1_YEAST Ribosome biogenesis protein BMS1 OS=Saccharomyces cerevisiae (strain ATCC 204508 / S288c) OX=559292 GN=BMS1 PE=1 SV=1	135.57	1183	1183	0	323.31	104670000	75631000	114660000	255020000	380530000	535620000	92347000	113480000	96643000	134880000	286420000	389720000	551310000	100270000	141420000	90560000	116040000	243730000	383530000	678730000	95943000	21	19	22	47	56	51	29	24	21	29	55	49	54	29	20	14	20	35	47	46	21	AAMNLETPSNPDSAYHK;AAMNLETPSNPDSAYHKIER;AFAVAAPGK;ANGEITTASTTR;ANGEITTASTTRR;DAVYIDIGK;DHAVDLEK;DLTMEQER;DLTMEQEREMNAAK;DLTMEQEREMNAAKK;DMFSSAMEVAR;DMFSSAMEVARFEGAQIK;ERFLGAGILGNDNK;EYFAQNGK;FEGAQIK;FLGAGILGNDNK;FPIVMGGLLPTEIK;FQTLPIYTTTDSR;FTDLTHPELIETQGLQIDRK;FVPYFDTFEK;FWTEVYQGAK;FYNPVTSLLLK;ILMSDIVILR;KFYNPVTSLLLK;KNEEPSFVPGQERGEGEK;LDDFEREK;LHTQGHNAK;LHVPMVDRTPEDDPPPFIVAVVGPPGTGK;LIYAPMSDVGGVLMDK;LIYMDNISPEECIR;LIYMDNISPEECIRR;LMTGLQSVEQSIAEK;LPDPCPTPFYQQK;LTFLECPADDLNAMIDIAK;LVGFPYK;MVEIDFNNTGEQGAEK;NEEPSFVPGQERGEGEK;NEHPYMLADR;QLEINNIEYQEMTPEQR;QLEINNIEYQEMTPEQRQR;RAVVLGGDEK;SSDVNERK;STLNDIQGPITVVSGK;TNDPLVLSLGWR;TVSGIRGEIK;VAIYGYLHGTPLPSAPGTR;VHIAGVGDFSVAQIEK;VHIAGVGDFSVAQIEKLPDPCPTPFYQQK;VLGVATHLDLFK;VPMEFVK;YPDREILNLSR;YTPEHTYCNAAFYGPLCSPNTPFCGVQIVANSDTGNGFR				4225
Q08966	Q08966	6	6	6	PHO85 cyclin-8	PCL8	sp|Q08966|PCL8_YEAST PHO85 cyclin-8 OS=Saccharomyces cerevisiae (strain ATCC 204508 / S288c) OX=559292 GN=PCL8 PE=1 SV=1	55.43	492	492	0	7.2659	0	12277000	0	0	0	0	24982000	0	19624000	0	0	0	0	21334000	0	31711000	20105000	0	0	0	18106000	0	0	0	0	0	0	1	0	1	0	0	0	0	1	0	1	0	0	0	0	2	INDNANTLAISSEDPQK;IPELSDDEALSK;ISLLLDHYESIPK;NFSEVNDVLDPLSSLHGPSK;SLINDALTR;VLSIECEQENEK				4226
Q08967	Q08967	18	18	18	Flavin carrier protein 1	FLC1	sp|Q08967|FLC1_YEAST Flavin carrier protein 1 OS=Saccharomyces cerevisiae (strain ATCC 204508 / S288c) OX=559292 GN=FLC1 PE=1 SV=1	89.29	793	793	0	175.11	296300000	283860000	152680000	71539000	6586200	0	0	337000000	196270000	111660000	85448000	7738100	0	0	301160000	239840000	164990000	21752000	0	0	0	14	11	8	7	1	0	0	14	9	8	7	3	0	0	7	10	8	3	1	0	0	AENVLYGNSNTLIFR;ANILDPDYL;DHTENWEYELK;DLSLSSVANAQDVTK;DLSLSSVANAQDVTKK;ETTRPTFSEK;HAIPHEGALNK;IITENFDVCSMGWK;ITQQEVSPDR;ITQQEVSPDRASSSPNSK;MIPGIAYQVPDIDAYVR;PTNIVNIFICTVTLVNSFLFMFFSNLFNQK;QFCPVHPGNIQIDSIEYIAQK;SEDNLFGVEYDDEK;SQEGKSEDNLFGVEYDDEK;SVANELMALGNVAK;SVEMYNNPAALLYGDEYVLNK;SYPGVSHTR				4227
Q08968	Q08968	37	37	37	UPF0061 protein FMP40	FMP40	sp|Q08968|SELO_YEAST Protein adenylyltransferase SelO, mitochondrial OS=Saccharomyces cerevisiae (strain ATCC 204508 / S288c) OX=559292 GN=FMP40 PE=1 SV=1	78.312	688	688	0	75.202	39274000	45435000	0	0	0	0	0	42282000	41010000	3737400	0	0	0	0	34710000	50386000	3120800	0	0	0	0	7	12	0	0	0	0	0	7	10	0	0	0	0	1	11	10	0	0	0	1	0	AMQLTLLPGTK;CMSSTNLK;CSGQWQTFQLK;DETEVSTMTGDNISTLSK;DFFPDTETK;DGLQDPSSELDTSALK;DGLQDPSSELDTSALKK;DIEHAAEK;DLACLLGPEAR;DLELLLK;EFCDVIVEPLLDILQATK;EFIMSEALHSIGIPSTR;FEPSFTPNHDDTAK;GAGMTPFSR;GELNSVDDALEK;IDEQVEK;IDEQVEKDETEVSTMTGDNISTLSK;LGVDLDLEK;LVELSANEYK;LYLMSVNPYDR;LYLMSVNPYDRTK;MVSQGAHFAFCLPTK;NQEPCAVVCR;NSAASHFIK;NWTQDYLTLVPPTETAAR;PELETKWADLSHQDDAK;PLLLSQNALDEFNLVQDQDLEK;QLQQMAETEEAFAAGEK;RDFFPDTETK;TKWDVTLRPELETK;VDYNNFFIHLQNYK;VFDANGELR;VFDANGELRLLNEK;VVNLFDLK;WADLSHQDDAK;WDVTLRPELETK;YAQIMSQR				4228
Q08970	Q08970	12	12	12	Mitochondrial metal transporter 2	MMT2	sp|Q08970|MMT2_YEAST Mitochondrial metal transporter 2 OS=Saccharomyces cerevisiae (strain ATCC 204508 / S288c) OX=559292 GN=MMT2 PE=3 SV=2	52.434	484	484	0	25.711	131750000	144420000	47483000	0	0	0	0	128130000	142880000	45156000	12366000	0	0	0	98568000	87527000	58394000	0	0	0	0	6	7	4	0	0	0	0	3	5	4	1	0	0	0	6	6	1	0	0	0	0	ATTTLEVPVLHSGQEVGIR;DLTILASGPNLR;DSIGSLK;EGQEEGYNEQLISK;FLENAISTIR;FLENAISTIREDLR;ISIDSIK;KPTSEYPYGYGK;TGGQGILSSLK;VDVEFVDVTSDSK;VPNVGKVDVEFVDVTSDSK;YLEIESVIK				4229
Q08971	Q08971	13	13	13	Protein PBDC1 homolog	YPL225W	sp|Q08971|YP225_YEAST Protein PBDC1 homolog OS=Saccharomyces cerevisiae (strain ATCC 204508 / S288c) OX=559292 GN=YPL225W PE=1 SV=1	17.445	146	146	0	323.31	461400000	444320000	474490000	864580000	1220600000	1759600000	833250000	314070000	631360000	620550000	664960000	841500000	1566500000	755860000	371930000	486060000	547320000	847190000	1125200000	1370100000	766550000	8	8	12	14	13	19	12	7	11	9	11	11	14	10	10	5	12	12	11	11	12	FDDEIYENFMER;FDDEIYENFMERFPEYK;FFTIFEK;FTEEELK;HGLNDWIVGQK;IEDYNFGTLLR;KFTEEELK;KIEDYNFGTLLR;LLTSVPGSK;LQFYAFEIAR;QFAVVAVEQAETYWK;STFNAETADNLEDIEK;TDASAEYGQFTTCFVVR				4230
Q08972	Q08972	77	77	77	[NU+] prion formation protein 1	NEW1	sp|Q08972|NEW1_YEAST [NU+] prion formation protein 1 OS=Saccharomyces cerevisiae (strain ATCC 204508 / S288c) OX=559292 GN=NEW1 PE=1 SV=1	134.33	1196	1196	0	323.31	304010000	260670000	332650000	488580000	681410000	782120000	504400000	236820000	330680000	344290000	480390000	651660000	827710000	499910000	266010000	301820000	400630000	546720000	719670000	816000000	492950000	45	41	45	60	61	58	62	40	46	43	61	57	64	57	42	34	47	47	61	51	57	ADDSCFVK;ADDSCFVKPYMNDETVIK;ADILLLDEPTNHLDVSNVK;AIANGQLDGFPDK;AIANGQLDGFPDKDTLR;AIEAIVGR;ALFYQEK;ALNVLKEDDEADK;ALNVLKEDDEADKENK;AQTVGSLSGGWK;ASNLAKPSVDDDDSPANIK;DAVPVLTDVATDFKPELAK;DLNSFLDDQPK;DLNSFLDDQPKDPNLVASPFGGYFK;DPNLVASPFGGYFK;DTLRTCFVEHK;DVLVEHGFEK;EDDEADK;EEIAAALESVGFDEER;EEIAAALESVGFDEERR;EGLGYRELIPSVITK;EIDIDDGR;EIDIDDGRGK;ELIPSVITK;ERADEDEGIEIVNTDFSLAYGSR;FDDHEASR;FDDHEASREGLGYR;FDDHEASREGLGYRELIPSVITK;FEDGGNADAVGLK;FPPPGILTGVK;GNLAAFVEQKPEAK;GSAQVDQSK;GSAQVDQSKFEDGGNADAVGLK;GTPKPVDTDDEED;HFEDVGLDSEIANHTPLGSLSGGQLVK;IGYIAQHALQHVNEHK;ILTVDSNVNDWK;IPECQSITDCK;IREDSANDLLELTFK;IVDVLSK;LIIEEFGK;LIVDTLQDPSK;LIVDTLQDPSKVPESVK;LLTGELVPNEGK;LLTGELVPNEGKVEK;LSNLELTPISQFLSK;LTLEEGRDFLLDHLK;LVNNRNEIESFIPLLLPGIQK;LVQKFDDHEASR;MAALSVVDR;MTDVTFSYPGAQK;NEIESFIPLLLPGIQK;NPAADAGSNNASK;NPAADAGSNNASKK;PSLSHVSCSLSLSSR;PSVDDDDSPANIK;PYMNDETVIK;QDFIHNLR;QSAVTPNQSGTPTPSASTTSLTSLNEK;QTVIVVENLTR;RLEDFLTAVFGGSDSQR;RLEDFLTAVFGGSDSQREFVK;SFQYEVK;SLNLSSSSQEQLR;SSYQQQR;SYYTLTDSNAQMR;TANQYLQWR;TCFVEHK;TLLDYVSILDNLDLSPR;VACLGPNGAGK;VVDTASLPEVR;VVDTASLPEVRELAEK;YIEWLSSPK;YNGQGYQK;YNSWVPK;YQFGDDR;YQFGDDREVLLK				4231
Q08977	Q08977	34	34	34	UPF0662 protein YPL260W	YPL260W	sp|Q08977|CUB1_YEAST Cu(2+) suppressing and bleomycin sensitive protein 1 OS=Saccharomyces cerevisiae (strain ATCC 204508 / S288c) OX=559292 GN=CUB1 PE=1 SV=1	62.779	551	551	0	323.31	3427300000	3456200000	3688800000	2190200000	1867000000	1131900000	8562100000	2670900000	4851400000	3050800000	1874900000	2012800000	501240000	8541600000	2743200000	3770200000	3699100000	2557400000	1777900000	654610000	13175000000	17	19	18	14	13	6	33	13	22	13	10	10	4	26	13	11	11	10	8	4	23	CYAIIYK;DEYDILEGK;DVQTTYQHVLTK;EEESILNYLLEVR;EIDNERK;ELYPYQMK;ERLEEISK;ETDLFSYQK;GLLSLVASAK;GQSVLNGLLDDCHDLVNDLSHQK;HCKDEYDILEGK;HLVSQEYVHEK;IEEDLLLR;IEEDLLLRAK;KLNEIDNK;LASLDNLR;LEEIDPSLSTVMEK;LLESSEPVSEALQPIHNQLSTVR;LLESSEPVSEALQPIHNQLSTVRR;LNEIDNK;MFASAGQQHPQIVPK;MGGVNNERELYPYQMK;NELSELESNRDDSGK;NKIEEDLLLR;NKIEEDLLLRAK;NSHETPAK;NSSPAYDEDGNDDRLR;NSSPAYDEDGNDDRLREIDNER;SAATLIHSTELHNR;SDINTNSLLQEQNDLQTNNESLTDDK;SLESHQVAEK;TTLENLMITR;TTLENLMITRR;VRELDDIRK				4232
Q08979	Q08979	26	26	26	Kelch repeat-containing protein 3	KEL3	sp|Q08979|KEL3_YEAST Kelch repeat-containing protein 3 OS=Saccharomyces cerevisiae (strain ATCC 204508 / S288c) OX=559292 GN=KEL3 PE=1 SV=1	75.432	651	651	0	156.03	70324000	68510000	64773000	92065000	147950000	292820000	120120000	50113000	63563000	62848000	89365000	110850000	301300000	116030000	48574000	91379000	78924000	118200000	144120000	314330000	127230000	8	6	9	12	16	19	19	4	12	7	11	12	17	16	3	10	8	10	16	19	19	DQVTLEEERLEDTGGIIER;DQVTLEEERLEDTGGIIERDTTTK;DYPINSFYSIDLNK;DYPINSFYSIDLNKLDGVK;EGANFLTWSISNNR;ELQDLLNSILAK;FNAATCVVGDSLFIYSGVWELGEK;FYHYSDTWLFDCVERK;HELFIFGGEFTDPETK;ILNDAWK;KQIELEHVDITSVEK;LEFGGRDSSPSAR;LETNSKPDAR;LNLTPDPK;LNLTPDPKK;LTHFYNDLYSYSIK;NSPATSK;QAQMEIPDER;QAQMEIPDERSWLPHPK;QIELEHVDITSVEK;SGHCFIPTDNSAILMGGYCK;SSAAVAVHPSGIALLHGGEFSSPK;THPLMFANPQHNK;VGYSFNLWK;VYWEDLSAIEEAK;YVSQNAPLPR				4233
Q08981	Q08981	2	2	2	APC/C-CDH1 modulator 1	ACM1	sp|Q08981|ACM1_YEAST APC/C-CDH1 modulator 1 OS=Saccharomyces cerevisiae (strain ATCC 204508 / S288c) OX=559292 GN=ACM1 PE=1 SV=1	23.87	209	209	0	15.398	0	0	0	0	0	0	0	0	0	0	0	0	0	0	0	0	0	0	0	0	0	0	0	0	0	1	0	0	0	0	0	0	1	0	0	0	0	0	0	0	0	0	HNEIYNNNNSVSNENNPSQVK;ISIFFTSK				4234
Q08985;Q04898	Q08985	22;6	22;6	21;5	Homocysteine S-methyltransferase 2	SAM4	sp|Q08985|SAM4_YEAST Homocysteine S-methyltransferase 2 OS=Saccharomyces cerevisiae (strain ATCC 204508 / S288c) OX=559292 GN=SAM4 PE=1 SV=1	36.668	325	325;105	0	173.77	131710000	143960000	116530000	91949000	70284000	55920000	309550000	113690000	161800000	110870000	89873000	83601000	17767000	294180000	113450000	164640000	148090000	123030000	62394000	23444000	310050000	8	10	9	6	6	5	10	8	11	7	7	6	3	9	7	13	4	7	3	2	13	DGTTMEEIAQVIK;DIQEISAAVK;DIQEISAAVKK;EFTGDYGAEPENIDFYQYFKPQLENFNK;IIGGCCR;IVDFSRNCIGEDK;IWLPNSDK;KVLVLDGGQGTELENR;LDLIGFETIPNIHELK;LNSWDTVVK;NCIGEDK;NDKLDLIGFETIPNIHELK;PQLENFNK;PQLENFNKNDK;QFLADNPK;QFLADNPKK;QYISSGAR;SVSENTPIR;TLSEYNNLLNR;VLVLDGGQGTELENR;VLVLDGGQGTELENRGIK;YLIGCIGPWGAHICR				4235
Q08986	Q08986	18	18	18	S-adenosylmethionine permease SAM3	SAM3	sp|Q08986|SAM3_YEAST S-adenosylmethionine permease SAM3 OS=Saccharomyces cerevisiae (strain ATCC 204508 / S288c) OX=559292 GN=SAM3 PE=1 SV=1	64.353	587	587	0	323.31	223050000	231640000	404440000	307490000	151420000	61432000	0	259910000	216250000	458100000	351330000	180610000	58521000	0	303770000	238400000	405780000	316460000	185690000	20658000	0	10	9	9	11	8	4	0	10	9	12	12	10	4	0	10	10	9	10	12	1	0	AQGRSNDEIAYK;EAEEQLIASK;EAEEQLIASKPFYYK;FTKIETESTTIPNDSDR;IETESTTIPNDSDR;IETESTTIPNDSDRSGSLIR;IETESTTIPNDSDRSGSLIRR;LASQPYQK;LIQALGASGQLPSVCSYMDR;LIQALGASGQLPSVCSYMDRK;LLSGSNSEDVSASPFVIALSNTGSMGAK;NISAISR;QSNLHVIPEDLENSEQTEQEK;RSEIDLDTGCSVENLELFK;SEIDLDTGCSVENLELFK;SNDEIAYK;YWHDPGAFAK;YWHDPGAFAKPVFK				4236
Q08989	Q08989	14	14	6	Uncharacterized protein YPL277C	YPL277C	sp|Q08989|YP277_YEAST Uncharacterized protein YPL277C OS=Saccharomyces cerevisiae (strain ATCC 204508 / S288c) OX=559292 GN=YPL277C PE=1 SV=1	54.537	487	487	0	12.522	0	26678000	16391000	0	0	0	0	20172000	14262000	10450000	0	0	0	0	19627000	0	0	0	0	0	0	0	1	2	0	0	0	0	1	2	1	0	0	0	0	2	0	0	0	0	0	0	AFSNFNAVK;AGAAHDNGEHR;AGAAHDNGEHRIHIDYR;DIDFDNSTAIFNSIR;EEGWPLDENGSLVEDQLTDDQK;FLYLDGASAAK;GPPPPPPPPDEK;LFDLVICCQR;LLDEGMTWEK;LNLTDDGENER;LNLTDDGENERMAER;PFGLDGIIR;QSPSDIHPVGVSYFPAVIPK;WDNYHEFVR				4237
Q08991;Q08913	Q08991;Q08913	3;3	3;3	3;3	UPF0695 membrane protein YPL279C;UPF0695 membrane protein YOR390W	YPL279C;YOR390W	sp|Q08991|FEX2_YEAST Fluoride export protein 2 OS=Saccharomyces cerevisiae (strain ATCC 204508 / S288c) OX=559292 GN=FEX2 PE=1 SV=1;sp|Q08913|FEX1_YEAST Fluoride export protein 1 OS=Saccharomyces cerevisiae (strain ATCC 204508 / S288c) OX=559292 GN=FEX1 PE	41.971	375	375;375	0	99.852	37125000	22092000	24936000	13731000	0	0	0	39368000	25941000	30833000	26146000	0	0	0	42391000	39935000	43672000	17256000	0	0	0	1	1	1	0	0	0	0	2	1	1	2	0	0	0	2	2	2	2	0	0	0	ENAGDVDTQEMEK;EVIVAYGSSSFSK;PYTPPSDTVK				4207
Q10740	Q10740	28	28	28	Leukotriene A-4 hydrolase homolog	LAP2	sp|Q10740|LKHA4_YEAST Leucine aminopeptidase 2 OS=Saccharomyces cerevisiae (strain ATCC 204508 / S288c) OX=559292 GN=LAP2 PE=1 SV=1	77.352	671	671	0	148.04	127430000	130690000	79279000	51321000	30753000	18604000	194570000	100750000	137370000	64390000	37131000	34225000	0	165800000	104200000	164550000	84468000	59649000	41250000	4075800	201550000	22	21	13	7	10	5	27	14	20	12	6	8	1	25	12	19	14	9	8	1	24	ADFQIEQR;ADFQIEQRK;AEFDPFIR;AEFDPFIRHYFK;ALLDIYQDNIVK;CTALQWLNSK;DCQWEFENDVEK;DTNIYRFEQK;DTYHPICK;FIQTAEK;FKDTYHPICK;FSTLVQNLNDNTDPDDAFSTVPYEK;GGKPYVFSQLEAIHAR;HLADWLGTVGR;IIGAIHGEPTR;LALATFDK;MLPLSIEQR;PYVFSQLEAIHAR;SAISGSVTFQLK;SDELHLDTSYLDVQEVHIDGSK;SLFPCFDTPSVK;SPEYDQSTLSNYK;SQNAEVVFK;STVYTEPFR;STVYTEPFRLK;TTEDFRSEFNAIDIK;VPIPAYLIGIASGDLSSAPIGPR;WVEMAQHLK				4238
Q12000	Q12000	26	26	26	Translation machinery-associated protein 46	TMA46	sp|Q12000|TMA46_YEAST Translation machinery-associated protein 46 OS=Saccharomyces cerevisiae (strain ATCC 204508 / S288c) OX=559292 GN=TMA46 PE=1 SV=2	39.514	345	345	0	266.78	208740000	168370000	215010000	373040000	573660000	764500000	108780000	193140000	147940000	182870000	345110000	532490000	817280000	121890000	263170000	168190000	244750000	519430000	679560000	752780000	97626000	7	10	10	14	14	14	5	7	8	9	16	17	15	8	15	8	11	19	19	20	10	ADHQDDGGIK;ALFNPVADQR;DLYQDTR;DLYQDTRSEK;DYGDGSNPTFDIK;DYGDGSNPTFDIKK;ENDTMDNWDEEK;FSHDLNVGR;HSLPEGFVLK;ITLEEFIETER;ITLEEFIETERGK;ITLEEFIETERGKLDK;KADHQDDGGIK;KDLYQDTR;KDLYQDTRSEK;KEEMRLK;LTPITIANFAQWK;LTPITIANFAQWKK;QVQSQSDPK;QVQSQSDPKKEEMR;RLERESLEK;SFETDNADMPDDVTQGSAWDLTEFTDALK;SFETDNADMPDDVTQGSAWDLTEFTDALKK;SMVCALFK;YFIEAVENGK;YGWFWICPNGGDK				4239
Q12001	Q12001	10	10	10	Dolichyl pyrophosphate Man9GlcNAc2 alpha-1,3-glucosyltransferase	ALG6	sp|Q12001|ALG6_YEAST Dolichyl pyrophosphate Man9GlcNAc2 alpha-1,3-glucosyltransferase OS=Saccharomyces cerevisiae (strain ATCC 204508 / S288c) OX=559292 GN=ALG6 PE=1 SV=1	62.782	544	544	0	31.358	247430000	219550000	184190000	24431000	0	0	0	338400000	188820000	109990000	35477000	57825000	0	0	189280000	134640000	108890000	29402000	0	418420000	0	3	4	4	1	0	0	0	2	3	2	1	0	0	0	4	3	6	1	0	0	0	GSPPLYGDFEAQR;GSPPLYGDFEAQRHWMEITQHLPLSK;HWMEITQHLPLSK;NIHQCIHR;NIHQCIHRIFPFAR;SLLPYNVVWK;SLTPGPSISSINSDYR;SLTPGPSISSINSDYRR;SRGFESPDNGLK;VANFWCVTNVFVK				4240
Q12003	Q12003	10	10	10	Serine/threonine-protein kinase ENV7	ENV7	sp|Q12003|ENV7_YEAST Serine/threonine-protein kinase ENV7 OS=Saccharomyces cerevisiae (strain ATCC 204508 / S288c) OX=559292 GN=ENV7 PE=1 SV=1	40.748	364	364	0	58.294	10107000	7208500	59633000	72983000	51900000	12218000	0	9279000	11508000	63738000	84589000	43309000	16151000	0	10075000	0	76613000	68913000	34788000	12863000	0	1	2	8	12	5	1	0	1	2	6	10	5	2	0	1	3	7	7	6	3	0	FSEGLLSVIK;FSEGLLSVIKK;GLLCLHDPASR;IICPSVESISNGMR;IICPSVESISNGMREIENYK;LLEGTFVSEAECVR;LNQVLSSK;NSLIIDNGIATPELYALK;NSLIIDNGIATPELYALKK;SIDSQVMQEK				4241
Q12004	Q12004	13	13	13	RNA polymerase II transcription factor B subunit 4	TFB4	sp|Q12004|TFB4_YEAST General transcription and DNA repair factor IIH subunit TFB4 OS=Saccharomyces cerevisiae (strain ATCC 204508 / S288c) OX=559292 GN=TFB4 PE=1 SV=1	37.457	338	338	0	107.38	0	0	33900000	121850000	143150000	115520000	27348000	0	0	28473000	95964000	91242000	129670000	21259000	8576700	0	29070000	62410000	93050000	71532000	11304000	1	0	4	10	9	10	5	0	1	3	7	5	10	5	1	0	2	4	5	5	3	CPACDSQFDEHVIAK;CPIDVVK;ESVTTSLK;FRNVDETLVEEIYK;IINSDMYR;LWTTFDEEGNEK;MDAISDPTFK;NVDETLVEEIYK;QIEQNSQR;QVTEESPSLLTVIIEIAPK;STLAGAMSAGLTYVNR;VAVIAAYSQGIK;YLYPESTSALK				4242
Q12006	Q12006	6	6	6	Palmitoyltransferase PFA4	PFA4	sp|Q12006|PFA4_YEAST Palmitoyltransferase PFA4 OS=Saccharomyces cerevisiae (strain ATCC 204508 / S288c) OX=559292 GN=PFA4 PE=1 SV=1	44.488	378	378	0	23.572	28770000	33704000	23301000	0	0	0	0	54067000	33864000	0	0	0	0	0	25972000	0	0	0	0	0	0	2	3	1	0	0	0	0	4	2	0	0	0	0	0	2	1	0	0	0	0	0	DAEEHLTK;NESGEQLIR;PLPNYKPPPDIWRNFCK;TNTVFNHGSSTIEMR;TNTVFNHGSSTIEMRNESGEQLIR;YEANSSLEDHILSLPWPPDGGK				4243
Q12008	Q12008	17	17	16	Phosphoglycerate mutase 2	GPM2	sp|Q12008|PMG2_YEAST Phosphoglycerate mutase 2 OS=Saccharomyces cerevisiae (strain ATCC 204508 / S288c) OX=559292 GN=GPM2 PE=1 SV=1	36.073	311	311	0	91.587	32673000	42574000	17114000	10943000	0	0	131750000	18380000	44843000	23909000	0	0	0	104110000	0	19571000	12532000	4386600	4440000	0	113560000	3	5	1	0	0	0	9	1	5	3	0	0	0	9	1	2	1	0	0	0	10	DYEGKPPPVDLDREMIQQENEK;EQARHSAELIEQYCK;FYLDPESAK;GSSTGYEFK;GSSTGYEFKEPNR;HGQSELNHENIFCGWIDAK;HSAELIEQYCK;ILEGISDDDIK;IPILQTWR;LANQYDESSCLIVGHGSSVR;LGDEFGSDDK;LNPFLQNVILK;NVDIPNGIPLVVELDK;TASTPSNVMTLFLLR;TQQTIETMCEEFK;VRNEGFIK;YELECSNHDIVLPDSESLREVVYR				4244
Q12009	Q12009	18	18	18	tRNA (guanine-N(7)-)-methyltransferase	TRM8	sp|Q12009|TRMB_YEAST tRNA (guanine-N(7)-)-methyltransferase OS=Saccharomyces cerevisiae (strain ATCC 204508 / S288c) OX=559292 GN=TRM8 PE=1 SV=1	33.391	286	286	0	88.209	85451000	82533000	58141000	58029000	38202000	7757300	197810000	46897000	92709000	58453000	40889000	33842000	0	186230000	77973000	108270000	79868000	62655000	52066000	3123900	218350000	9	14	8	7	5	2	14	5	10	11	6	8	0	12	8	9	10	8	7	0	16	AHSNPFSDHQLEYPVSPQDMDWSK;AKPLSQDPGSK;DLHEWMVK;EGGVVYTITDVK;EWEENDECVK;FLPNFFEK;FVACFTR;FVACFTRLPTPAIL;HGFQNINVLR;HLEEHPLFER;IITNTLLSEYAYVLK;IMRNATEEGK;INESSLVQEGQK;LPTPAIL;MFFCFPDPHFK;NAENGQMTK;PLSQDPGSK;VQVTNYVEDR				4245
Q12010	Q12010	5	5	5	Probable vacuolar amino acid transporter YPQ1	YPQ1	sp|Q12010|YPQ1_YEAST Probable vacuolar amino acid transporter YPQ1 OS=Saccharomyces cerevisiae (strain ATCC 204508 / S288c) OX=559292 GN=YPQ1 PE=1 SV=1	34.872	308	308	0	43.231	130610000	258100000	661950000	94288000	0	0	0	177970000	261350000	688490000	160590000	52144000	0	0	104500000	174940000	418350000	194320000	62653000	0	0	3	3	5	3	0	0	0	1	1	6	2	1	0	0	1	3	3	2	2	0	0	IDEEMAAPSSDGNAGDDNLREVNSR;IPQILLNFK;MQLVPLELNR;PAVDPIHLSPANPINENVLHDVFNEQQPLLNSQGQPNR;QLVPLELNR				4246
Q12012	Q12012	16	16	16	Uncharacterized protein YOR289W	YOR289W	sp|Q12012|YO289_YEAST Uncharacterized protein YOR289W OS=Saccharomyces cerevisiae (strain ATCC 204508 / S288c) OX=559292 GN=YOR289W PE=1 SV=1	29.099	251	251	0	100.99	79041000	82814000	77685000	54386000	51070000	45119000	112170000	51822000	86752000	70972000	58009000	59116000	52745000	109450000	66620000	71467000	63463000	47789000	37487000	29065000	107380000	11	8	9	8	6	6	14	6	14	7	7	7	6	10	7	13	8	6	6	4	12	CSCNILGNFK;EDTFANLIEK;GCIGTFAK;GGGNPNGDIFDWELGK;HGIELYFK;HHTIDTNEENYILR;LYPDFKIDYNEK;MPIAHGIEK;SSITYEEFNK;SSSLSLEDIR;SSSLSLEDIRR;TGTTCSATFLPDVMPEQHWNK;TIFRGGGNPNGDIFDWELGK;TSLFITWK;YSLIAALEDR;YSLIAALEDRR				4247
Q12013	Q12013	17	17	17	Probable palmitoyltransferase AKR2	AKR2	sp|Q12013|AKR2_YEAST Probable palmitoyltransferase AKR2 OS=Saccharomyces cerevisiae (strain ATCC 204508 / S288c) OX=559292 GN=AKR2 PE=1 SV=1	85.235	749	749	0	175.41	22913000	40542000	213380000	166450000	71146000	8243500	0	32372000	71767000	201940000	170760000	96007000	4974100	0	15037000	24525000	128480000	143790000	87366000	8674000	0	4	5	15	15	10	1	0	2	11	13	12	12	0	0	1	4	7	9	6	0	0	AMLGGTEVDYYELYEYPAR;AMLGGTEVDYYELYEYPAREGEVLRPN;EGEVLRPN;FDRENFCVETLER;FFYSSDTSK;FGSTVAWTDNR;FINLIPFENSIYTSESK;GFNALHCALVGGDQR;GVEDSDMIPEGPSATTITHTISIDGLEPR;HGADPTLK;NNQKQDCFDLAEGMGTK;QDCFDLAEGMGTK;SFLVTNHWK;SLFEQALQHHGYDR;TDDSLTSIQETIK;TSNGAAVVTDVAQHAVSDSDNNK;VICDLILSGANFYER				4248
Q12015	Q12015	6	6	6	Transmembrane protein YOR223W		sp|Q12015|DSC3_YEAST DSC E3 ubiquitin ligase complex subunit 3 OS=Saccharomyces cerevisiae (strain ATCC 204508 / S288c) OX=559292 GN=DSC3 PE=1 SV=1	32.935	292	292	0	79.493	62437000	56059000	85373000	82914000	62456000	51152000	0	71943000	48317000	96542000	96350000	109230000	51689000	0	42241000	62402000	61455000	61461000	65942000	50759000	0	4	2	2	4	5	3	0	6	3	3	4	5	1	1	2	3	4	5	4	1	0	ATYGDLEEEEERLAQNGNRDDEGHDIR;DDATPSNDSMTTQAIGFDRLR;NGSILNTHSK;SAEPLLPTHNGSQGGEVRSPDQK;SVGFTEQEIELLR;SVGFTEQEIELLRQQFR				4249
Q12016	Q12016	2	2	2	Vacuolar protein sorting-associated protein 68	VPS68	sp|Q12016|VPS68_YEAST Vacuolar protein sorting-associated protein 68 OS=Saccharomyces cerevisiae (strain ATCC 204508 / S288c) OX=559292 GN=VPS68 PE=1 SV=1	20.101	184	184	0	15.155	63683000	80530000	161660000	243190000	144880000	50781000	0	21760000	60575000	139990000	178090000	128630000	64003000	0	74983000	99298000	422980000	415400000	221100000	59368000	0	2	2	4	4	4	3	0	2	3	5	4	5	1	0	2	1	3	3	2	1	0	MEADDHVSLFR;MEADDHVSLFRFPFK				4250
Q12017	Q12017	10	10	10	Phosducin-like protein 2	PLP2	sp|Q12017|PLP2_YEAST Phosducin-like protein 2 OS=Saccharomyces cerevisiae (strain ATCC 204508 / S288c) OX=559292 GN=PLP2 PE=1 SV=1	32.793	286	286	0	42.349	96468000	112810000	102750000	84167000	51576000	39108000	297080000	66834000	147370000	103670000	49193000	27833000	0	223380000	83651000	103870000	108360000	31214000	36846000	0	204280000	5	6	4	4	3	4	11	3	8	4	5	5	2	9	4	5	6	3	3	1	10	AIENYPESNCPTLIVYYRGEVIK;EVTLASQGK;FGEVFHINKPEYNK;FVEIPANR;ILSHLFQSAACK;LEEALEEAIAK;MEDFEDFMVK;NMITLLELGGNNSK;QHENRLEDK;VGAVAEGDNR				4251
Q12018	Q12018	50	50	50	Cell division control protein 53	CDC53	sp|Q12018|CDC53_YEAST Cell division control protein 53 OS=Saccharomyces cerevisiae (strain ATCC 204508 / S288c) OX=559292 GN=CDC53 PE=1 SV=1	93.943	815	815	0	323.01	141790000	120210000	163500000	215710000	286480000	373680000	193680000	131910000	147320000	173880000	219390000	257080000	359660000	183310000	123690000	141240000	170730000	244390000	287490000	401470000	198170000	26	22	31	39	32	35	31	17	20	25	31	27	30	33	16	16	26	25	38	34	26	ALDNACGAFININEFALPAGSPK;AMTIYWDDHTK;ATKPEVASDMSDEDIITIFK;DAFETHYR;DAFETHYRR;DFTLIPR;DVLINELLDQVTLGR;EGQIIQR;ELVPSHEK;EVMFDPSK;GYLQRGDDGESYAYLA;HIFDVNTLCLMTWK;HSVTEYIFEAHEIIK;IFNESFPDDIPLAK;ILEDDFAVALK;ILEDDFAVALKNEPDYSK;ITSLYALIR;KATKPEVASDMSDEDIITIFK;KTGENEISSLLAMHK;KTQEYYTQYTNDYLEK;LALMTAHSLSPK;LENEFVVLLDAR;LENEFVVLLDARDIEK;LIQQVPPGLDALVKPETQFK;LLEVHDIFSK;LQAANSMEYTGK;MASVFENYVK;MFQDIRLSK;NDILQSLSGGGHDNHGNK;NEPDYSK;NYILNFK;QSNSETFLQFYVK;RAIDSLIQK;RLIHGTSTSAEDEENIIQR;RLTEDERIEK;RNLPHTTLVNECIAQSHQR;SLVALGIDPQDLK;SLVALGIDPQDLKK;SNISTAIK;SSGHFSTDSR;TGENEISSLLAMHK;TGQSTILVGSEIYEK;TNINFASGVK;TQEYYTQYTNDYLEK;TSEMLAK;VLITDHIEK;WLWPLCR;WLWPLCRGELK;YSDILLK;YSDILLKK				4252
Q12019	Q12019	174	174	174	Midasin	MDN1	sp|Q12019|MDN1_YEAST Midasin OS=Saccharomyces cerevisiae (strain ATCC 204508 / S288c) OX=559292 GN=MDN1 PE=1 SV=1	559.3	4910	4910	0	323.31	137290000	105730000	123150000	143270000	118800000	113290000	212470000	121060000	101230000	106620000	103340000	96561000	125870000	207630000	152020000	117950000	128820000	124530000	100490000	115450000	234110000	43	23	40	54	47	33	90	34	29	39	41	35	40	75	48	33	39	29	29	20	87	AANGFQLISTVR;AAPLRNIDTVASNMDSYLEK;ADTEDIDQEAAVQQDSGSK;AFQWFGFQETK;AGDIIETVLK;AGVLATAVK;AINNNWPLVLVGPSNSGK;ALEPIIQAIGESLDIASSR;AMQVHKPILLEGSPGVGK;ANVDNVRLFEK;CQIAPSYAK;CSPNLLK;DHDANFSSELK;DISSPENLDDIYFK;DITDLLSIIDK;DLANPIVK;DLMDVFR;DTDQNLDGK;DVEQDEDLTEDAQNENK;DVNVDALK;DYVLVIEK;EAQTNGEEDENLEK;EGRWVLIEDIDK;EGVLVEALRK;EISTWSMR;ELAPASSLATQK;ELCSLIEEK;ELIDSWIASVK;ELITLNAHQNTETGDILGAQRPVR;ELLQLYSK;ELSPALR;ELVEDADDEK;ELVSSYK;ELYRVSQEFLNYPIK;ENDHFITILQNPSTQK;EPVLLVGETGCGK;ERCQIAPSYAK;ESTSENLDNLAGTILHSR;ETPNVYTK;EVHSFDQQFSNESGAR;FEWFDGMLVK;FLASILGPR;FNDNSDDYEADFRK;FPILTNLIPK;FRQEQEENEK;FSEWFGK;GAGADATDTQEQDDVGGSGTTQNTYEEDQEDVTK;GDIVHSSLK;GGEQNTEGLDGVEEK;GLFNSEDAK;GVEIYIDELHSR;HLYPSIEPDIIAK;HPLSEFTNDYCK;HYFADEFDNLIR;IAGLLHNTIK;IFACMNPATDVGK;IFACMNPATDVGKR;IFDSSFIESYSR;IHLGEQTDAK;ILDLLPK;ILLAYYR;ILLDLDVVNQR;INEDHQK;INGMMLDLEHFTCLK;INNHEHTDLQEYLGTYVTDDTGK;IQNSTPIMLIGK;ISLFLTQHVPTLENLDDSIK;ITNTENENENAK;IVEVYRQLSIER;IYNLNMIGMR;KETPNVYTK;KGPNTIQEQAHYIITPFVEK;KSSYFIIEPQDLSTK;LADTYISVFDK;LAFDSLCLVSK;LCERLDILFK;LDMDQYYASLEDK;LEDGINELELISNK;LESGYSK;LFLTMDPK;LFPDYEDTALVTNEK;LGEQLRLILEPTLATK;LILEPTLATK;LILFNSAFPSDAIEAPFHFSNK;LINLSEK;LINTISDDDAPQSPR;LLGDALK;LLIGTYTSGDKPGTFEWR;LLLNSLNALK;LLNDDVLNNK;LLQFSESYNSIK;LMSTLEDQVCK;LNEPDMSIPLK;LNSVLEPER;LPSVPECFTIEK;LRDSLNVLFEWSDGPLIQAMR;LRSAASNPSDDIPVAAIER;LSEFNLLLSK;LSPNATAIMEGLNLLK;LSVLVSSCLK;LTEDYVQINNEVALRNPHYR;LVAESTK;MAQSILK;NIAEDVQLEIQK;NIDTVASNMDSYLEK;NIETALSLLK;NKEPVLLVGETGCGK;NLQEGTGLGDGEGAQNNNK;NMMNLVR;NNEESREEATAALK;NQEEDVQAAENDEQQRDNK;NRGVEIYIDELHSR;NSFATLR;NTRIEELK;NYPTTSNSWLAFEK;QDAAMEENK;QHFYEDPNLEASK;QISYITEELTNIVR;QSISDAELLLSSTIK;QWPEHATLK;SAASNPSDDIPVAAIER;SEAILKPVIEK;SEISTADLVSR;SFSGNQIK;SGAIITTILSEDLK;SGEFLWHDAPFLR;SGSLSAVINTLDAETQSFK;SHNNLYK;SILLSEK;SILLSEKGDAEPIK;SIMSQTPPSPGPDYVQFK;SITGHVFLYK;SIYMNTK;SLEAIGSVTWTK;SLEESRELWHK;SLRTECIIQLLK;SMNSTLFAFTNHSLR;SPESLYLLSSLR;SQDRILLDLDVVNQR;SRDSLLGHFEGDSGIDYSFLELNEAK;SSYFIIEPQDLSTK;STLGEFNAR;SVISFTLPVITR;TALNIANDQDVDLK;TECIIQLLK;TFLINELSK;TFTSIILSFQK;TIIEAGLLYSNENK;TLNDMLDTYIK;TLTQLEAGGLSIVK;TMSMNIEK;TSLITALANITGNK;TTVVQQLAK;VASICGVIVPK;VFYPLTFVPTHK;VHTIHDK;VIDIHVGGDCLK;VIGDGIESISETDDNWLSASFKK;VISGDEEIFTEK;VKLDMDQYYASLEDK;VNFREDIQK;VSQEFLNYPIK;VTFAEYIFPALDLAESSK;WADFNDSVK;WANNVLNCTEYSEK;WVLIEDIDK;YASSEVSLNNTVK;YLADITGHK;YLLNNIVTPEK;YMGCHDSIVK;YRDLLNGDAK;YSATSEQQK;YTFSVDTAELIK;YYNAMTVVLER				4253
Q12020	Q12020	13	13	13	Protein SRL2	SRL2	sp|Q12020|SRL2_YEAST Protein SRL2 OS=Saccharomyces cerevisiae (strain ATCC 204508 / S288c) OX=559292 GN=SRL2 PE=1 SV=1	45.14	392	392	0	65.949	0	0	52504000	177320000	208820000	65944000	0	8092600	8700700	49064000	233940000	208620000	90563000	0	12308000	0	54790000	135230000	160640000	6348000	0	0	0	7	8	10	6	0	0	3	5	13	15	7	0	2	0	6	8	9	0	0	AEEDSTAVTNENGHISSEK;EMLVTLINK;GWVGDAK;IIEQNIDFANPK;LNVETHTSSDIDNDILHVGAPTDLGGNSNDEAETR;LRDVELNINR;LYESAEDGRLSIGK;NFTLNSFEDYYGKPSETPK;NSMTGIAQILPTK;NSMTGIAQILPTKPVK;SFDLLQSTHTICFNK;TGDLQEQFNIATVK;VLSAIDEPELR				4254
Q12024	Q12024	29	29	29	Ribosome biogenesis protein YTM1	YTM1	sp|Q12024|YTM1_YEAST Ribosome biogenesis protein YTM1 OS=Saccharomyces cerevisiae (strain ATCC 204508 / S288c) OX=559292 GN=YTM1 PE=1 SV=1	51.358	460	460	0	323.31	186700000	146000000	186260000	290740000	456720000	1008700000	181360000	216930000	168830000	195920000	326320000	490610000	1053400000	170330000	209980000	160680000	159430000	242930000	463980000	939600000	151800000	16	13	17	23	20	27	17	15	18	21	20	20	28	15	21	14	16	21	23	24	14	AILPPSYLNSFSNEDWVSSLDVGDGSK;APLSLLESHTAPVEQVIFDSTDNTVGYSVSQDHTIK;APVVSIDVSDNSR;DELLHVQDTPMYAPISLK;EKDELLHVQDTPMYAPISLK;EMTVVDPLEDINNPNNK;GLSSEASLNVEYTR;HIISGSYDGIVR;HIISGSYDGIVRTWDLSGNVQK;HITLHDPR;HITLHDPRVGASSK;IQINKGDNIFKN;KGLSSEASLNVEYTR;LTMKDGTIR;LTSQQQAQEDDDDEVNIEDGK;LVSAGNDR;NFVSSLDTCPENEYILCSGSHDGTVK;QYSGHSGPIR;RAPLSLLESHTAPVEQVIFDSTDNTVGYSVSQDHTIK;STSPMYTITR;STSPMYTITREDK;TLAILEGHK;TSLHDYLTK;TSLHDYLTKK;TWDLSGNVQK;TWDLVTAR;VGIISAGQDK;VGIISAGQDKK;VTQQQLIGHK				4255
Q12025	Q12025	10	10	10	Uncharacterized protein YDR056C		sp|Q12025|EMC10_YEAST Endoplasmic reticulum membrane protein complex subunit 10 OS=Saccharomyces cerevisiae (strain ATCC 204508 / S288c) OX=559292 GN=EMC10 PE=1 SV=1	22.769	205	205	0	75.582	291920000	292470000	169030000	36439000	0	0	2389800	221320000	172870000	108280000	23841000	0	0	0	272760000	266760000	155110000	26680000	0	0	0	6	7	6	3	0	0	1	6	5	4	3	0	0	0	6	8	5	3	0	0	0	DGSTAQFEEDEEVK;EVSWFQK;KQQQGGAGADQK;KQQQGGAGADQKTE;LDMPCFSYMK;NKDGSTAQFEEDEEVK;QQQGGAGADQK;QVSLSYDETNDAITATVRYPEAGPTAPVTK;YDLIVDVDEDNEVK;YPEAGPTAPVTK				4256
Q12028	Q12028	36	36	36	AP-1 complex subunit gamma-1	APL4	sp|Q12028|AP1G1_YEAST AP-1 complex subunit gamma-1 OS=Saccharomyces cerevisiae (strain ATCC 204508 / S288c) OX=559292 GN=APL4 PE=1 SV=1	93.623	832	832	0	280.91	89049000	74597000	142960000	202630000	267470000	342760000	101630000	73255000	95364000	136780000	202330000	195220000	339730000	98334000	89918000	81023000	134640000	206110000	209540000	373070000	100860000	18	13	19	23	26	18	20	10	16	22	22	21	20	18	17	9	21	23	28	21	15	ALQCAAK;ASTGDNVKPIDILEEIFGEK;DLYPDVENIIK;DNFCDLLTR;DNFCDLLTRIATNTDSTK;DVSLLEIFNIEDITK;EESINHSSAVEANSGVTLPLDANK;FISHCLQDTDVSIR;IATNTDSTK;IILETMPK;IINYILTAALK;ILSSHSICTHGVLLGVTK;INDILIIINNTSQLSDK;ITEEQDNGK;LDFHLNGSSSITNEQFDHK;LDFHLNGSSSITNEQFDHKFDETL;LDVFFNILK;LENMNSK;LLYLYILGEK;LRDDHLPHEK;LTLGQLYPSSTINASQICK;LVGSFINYEK;NDIAQVPK;NLISNEPVDLLSDLLGEDSK;NSGQAILYETVK;NSRDPFLLK;SLISDLK;SNQYEIFFNQSISVK;SNQYEIFFNQSISVKK;TFCAVPK;THFGQVESINLIASDDFVDK;TIFSLDLNQPLR;TLADERAIITK;VLGINILAK;VVPQEPTAVQR;YVSLNTLLK				4257
Q12029	Q12029	20	20	20	Probable mitochondrial transport protein FSF1	FSF1	sp|Q12029|FSF1_YEAST Sideroflexin FSF1 OS=Saccharomyces cerevisiae (strain ATCC 204508 / S288c) OX=559292 GN=FSF1 PE=1 SV=1	35.414	327	327	0	291.37	827510000	1090300000	423530000	0	0	0	0	1021100000	922430000	356130000	717650	446620	14745000	0	972430000	975790000	414800000	0	708390	9527900	0	21	24	14	0	0	0	0	18	16	15	0	0	0	0	21	18	19	0	0	0	0	AAFMAVGETALSR;ASSVPGPIDLPESR;ASSVPGPIDLPESRYDLSTYWGR;DLAHAREIISAYR;EIISAYR;EIISAYRHGELK;ETTPEFWR;GISVFDSNGDEVGK;HCAEISDPTMLLTTEK;IRHCAEISDPTMLLTTEK;KGISVFDSNGDEVGK;KQLDSTVHPDTGK;LEPELHGK;LEPELHGKK;QAIHLNK;QAIHLNKLEPELHGK;QLDSTVHPDTGK;TVLLPFR;VINATPTMVIPPLILVR;YDLSTYWGR				4258
Q12030	Q12030	7	7	7	Transcription initiation factor TFIID subunit 10	TAF10	sp|Q12030|TAF10_YEAST Transcription initiation factor TFIID subunit 10 OS=Saccharomyces cerevisiae (strain ATCC 204508 / S288c) OX=559292 GN=TAF10 PE=1 SV=1	23.019	206	206	0	152.54	39919000	49487000	151730000	200110000	270910000	171540000	0	83839000	59927000	159860000	310660000	365470000	337920000	30540000	60304000	56482000	95495000	218780000	301410000	185200000	0	2	3	4	4	5	4	0	1	1	6	6	6	6	1	2	2	5	6	7	5	0	DAYEYSR;EAVVDDGSENAFGIPEFTRK;FVSDIAK;NGFNVADVR;NGFNVADVRVK;QLLQGQQQPGVQQISQQQHQQNEK;SSVAVSNANNSQAR				4259
Q12032	Q12032	15	15	15	Altered inheritance of mitochondria protein 41, mitochondrial	AIM41	sp|Q12032|AIM41_YEAST Altered inheritance of mitochondria protein 41, mitochondrial OS=Saccharomyces cerevisiae (strain ATCC 204508 / S288c) OX=559292 GN=AIM41 PE=1 SV=1	21.229	185	185	0	79.999	260700000	338800000	71322000	0	0	0	0	281910000	249070000	73236000	0	0	0	0	262370000	324150000	99401000	0	0	0	0	11	10	4	0	0	0	0	10	8	7	0	0	0	0	8	7	7	0	0	0	0	AMIAKDEMKK;DSINEFLANK;DSINEFLANKR;DSINEFLANKRDDLVAK;EIMGEIDWK;EQGEMDIIK;EQGEMDIIKK;KYMDQLPVSSELDIDQNVK;KYMDQLPVSSELDIDQNVKK;NMLSAIK;RDDLVAK;SADEYSLYDMYSK;SLPTEWK;YMDQLPVSSELDIDQNVK;YMDQLPVSSELDIDQNVKK				4260
Q12033	Q12033	35	35	35	pH-response regulator protein palA/RIM20	RIM20	sp|Q12033|PALA_YEAST pH-response regulator protein palA/RIM20 OS=Saccharomyces cerevisiae (strain ATCC 204508 / S288c) OX=559292 GN=RIM20 PE=1 SV=1	75.946	661	661	0	204.5	26568000	48301000	191610000	285630000	110710000	37910000	25018000	28414000	44001000	205980000	346350000	133110000	28531000	22042000	13162000	33327000	206160000	274740000	121920000	19899000	23569000	6	7	21	25	19	8	6	4	7	20	30	17	4	7	2	4	17	18	15	3	6	ALQMGLQFINESTLSSQAK;AYFSAVTYYR;DLIPIEVMEYCTAYNERQDEYVEQR;EAQRDNEFIYLQEVPSELPSIK;EAQRDNEFIYLQEVPSELPSIKPALMVK;ELYIEDLR;ELYIEDLRYSFK;ESLTTFQIPQGLTK;HGTLNWTLPESSTTNTAYYEK;IALSFNEK;LIDTTSFQTASFFQSDILK;LIEEVNLSK;LRGYLDEGSAIDK;LSQQIVDFYCEAINDAQR;LSQQIVDFYCEAINDAQRGK;NDYIDRTR;NGTVDFEPIFIGHLK;NLIGSEIR;NLIGSEIRLPESNDPLTNK;NNAIAPDISIDGLSALK;PSSSATLLPSIK;QFGNVVK;QTNELFQSIDK;RTLEVDFATELSK;SDWINHLK;SELLAIPLK;SLTFEDQ;SSEYRILPK;TSCLYFQNAAGCFK;TVVESSLK;VSEAELSHYQASLNNLLINNK;VTNPLASLNK;YFDEDLR;YFDEDLRYVNSTK;YSFKLLDEVK				4261
Q12034	Q12034	22	22	22	Protein SLF1	SLF1	sp|Q12034|SLF1_YEAST Protein SLF1 OS=Saccharomyces cerevisiae (strain ATCC 204508 / S288c) OX=559292 GN=SLF1 PE=1 SV=1	50.942	447	447	0	323.31	95153000	42738000	98533000	207610000	331750000	478140000	94477000	115000000	75000000	109850000	211790000	222190000	476540000	95008000	88755000	105010000	129090000	341770000	347870000	632950000	76787000	7	2	7	11	15	12	8	8	6	7	10	11	13	6	5	6	8	13	14	17	6	ANDGFIPMSLIGK;DFNGQTNSTSEISNVSNLESKPLDANAK;ENWAEYAMESNFDENDDETEK;ETNHLEIALGSIEGAQK;LAPIPTTSPWK;LLGPNDLDNYSYMGYPNFFPSNENGKK;MVNLSLGGDPNLILASMR;NMADDFNPLENYFIR;NMADDFNPLENYFIRR;NQIEFYFSEENLK;PLDANAK;QFEQNLQIND;SIESIKNQIEFYFSEENLK;SQSYDQGEISR;SQSYDQGEISRQFEQNLQIND;SSQNLNDNPK;SSSPDSNTVIPVEELR;SSSPDSNTVIPVEELRDISK;VNIHSSSGATANGNIK;WTPITPSVIISGSK;WTPITPSVIISGSKDTNSK;YNNDINKK				4262
Q12035	Q12035	15	15	15	rRNA-processing protein FCF2	FCF2	sp|Q12035|FCF2_YEAST rRNA-processing protein FCF2 OS=Saccharomyces cerevisiae (strain ATCC 204508 / S288c) OX=559292 GN=FCF2 PE=1 SV=1	25.636	217	217	0	84.679	38551000	25453000	55952000	154770000	222530000	318330000	39819000	37639000	9016500	84950000	179740000	261870000	267690000	33477000	78282000	36423000	47705000	110060000	185120000	356760000	6099000	3	2	5	9	14	13	4	4	2	6	11	10	10	3	6	3	3	5	5	12	2	EQVSLQQEDVLQIGNNDDEVEIESK;EVQRDLLLIK;FAIGTIIEDK;FAIGTIIEDKSEFYSSR;FQEIETNLK;LETGFDALANK;LETGFDALANKK;MDQSVEDLFGALR;NDNDWFTLPKPDDNMR;NDNDWFTLPKPDDNMRR;NVLPSVETEDK;QRWEVPER;SEFYSSR;STILETLMGDEASNK;YNEIQEK				4263
Q12038	Q12038	44	44	44	Lethal(2) giant larvae protein homolog SRO7	SRO7	sp|Q12038|SRO7_YEAST Lethal(2) giant larvae protein homolog SRO7 OS=Saccharomyces cerevisiae (strain ATCC 204508 / S288c) OX=559292 GN=SRO7 PE=1 SV=1	114.51	1033	1033	0	323.31	76743000	140280000	475050000	528180000	328410000	215480000	5337000	41596000	181070000	506710000	469090000	329310000	240040000	4791100	67828000	85148000	584700000	585250000	378720000	231920000	0	9	18	37	44	30	20	2	9	16	31	27	22	17	4	6	13	31	32	26	15	0	DRAPTGVR;DTVYVLSLYSQK;EQDTLAPVSDTLYINGIR;EQMSEHIPFPIAAK;ESIIAEGSFSER;ESIIAEGSFSERSSDDNNANHPEHQYTK;FDVQLMDITNVTSK;FSLNNTNGVLVDVR;GDNQSLTMIDLGYTPR;GIYLVVINAK;GLCIPGIVLITGFDDIR;GPAIIYMENIR;GQNSETPIENSK;GTVYCTPAQLNELLGGVNR;GTVYCTPAQLNELLGGVNRPASK;IFPLPTNVPIVNILPIPR;IFSLAETNK;ILPASGGK;ILPASGGKFDVQLMDITNVTSK;IPISSNNK;IYDASHGDIQDNASFEVNLSR;LPAEYGTAFITGHSNGSVR;LSPIVSIQWNPR;LWLGALSAAQNK;NGDIAIR;NYYANPK;PLATTSMAASVPNK;QGFMPSTAVHANK;QSFIYELPPFAPGGDFSEK;SISRGDNQSLTMIDLGYTPR;SSCLATIPK;SSDDNNANHPEHQYTK;SSFFPAAR;TVFETEINVPQPDYIRDSSTNAAK;VFTIPDFK;VLTTVFVPGK;VSEFQASLFSTVK;VYWMCENNPEYTSLLISHK;YEVNQFYSVENRPESGDLEMNFR;YEVNQFYSVENRPESGDLEMNFRR;YITESSVLR;YITESSVLRNGDIAIR;YPLAATGLSYISTVEK;YSITSYEGMK				4264
Q12039	Q12039	18	18	18	ATP-dependent DNA helicase HMI1, mitochondrial	HMI1	sp|Q12039|HMI1_YEAST ATP-dependent DNA helicase HMI1, mitochondrial OS=Saccharomyces cerevisiae (strain ATCC 204508 / S288c) OX=559292 GN=HMI1 PE=1 SV=1	80.575	706	706	0	17.985	14811000	36944000	9461200	0	0	0	0	24616000	23228000	11546000	0	0	0	0	17302000	17009000	0	0	0	0	0	3	6	1	0	0	0	0	3	3	1	0	0	0	0	2	2	0	0	0	0	0	EIVHQIGCYTVHGLANR;FSDIAILSR;IINRPLAEK;ITQLICSSAK;KYLELDSSDSDASSFTQDLR;LFDNFRSTPEIISLASK;LVELMDNCK;NNNPVIEK;QIIDDTDETPSELVR;QIIDDTDETPSELVRK;SNKPPGISFVK;STPEIISLASK;SYEPASTIK;TLTLLYK;TNSHLTAIASILK;VCSLASDEK;VMTNDDLIIR;VTHGYNVQR				4265
Q12040	Q12040	19	19	19	Broad-specificity phosphatase YOR283W	YOR283W	sp|Q12040|YO283_YEAST Broad-specificity phosphatase YOR283W OS=Saccharomyces cerevisiae (strain ATCC 204508 / S288c) OX=559292 GN=YOR283W PE=1 SV=1	26.176	230	230	0	191.31	57067000	39806000	65663000	56117000	65815000	108670000	126530000	63363000	62965000	65764000	63665000	67056000	105490000	119170000	54089000	49510000	74022000	52722000	65141000	80652000	110980000	9	5	14	13	10	6	11	6	8	7	10	7	6	10	6	8	6	7	8	5	12	DTSINPTGEEQATK;EVPYYCDNDDNNIIR;HGEGSFR;HGEGSFRNFGEK;HGQTEHNVK;HGQTEHNVKK;LTGCVEEEVAEASNEGVK;MILQWLK;NLALVSHGGAIR;QENVPTSYTSGLR;QENVPTSYTSGLRER;QTTALVLK;RVGNTQHLGDGEFVVSDLR;SDDFVAR;VGNTQHLGDGEFVVSDLR;VGNTQHLGDGEFVVSDLRLR;VVSSDLK;YENHQAHK;YMGVIEGMQITEAEK				4266
Q12042	Q12042	3	3	3	Vacuolar membrane protein YPL162C	YPL162C	sp|Q12042|YP162_YEAST Vacuolar membrane protein YPL162C OS=Saccharomyces cerevisiae (strain ATCC 204508 / S288c) OX=559292 GN=YPL162C PE=1 SV=1	31.346	273	273	0	11.723	56588000	121650000	225670000	73903000	0	0	0	59226000	111380000	215240000	74613000	0	0	0	66731000	0	253060000	95988000	0	0	0	0	1	1	2	0	0	0	1	2	2	0	0	0	0	1	0	3	0	0	0	0	DNNISSYGSII;MIVWSYDIGK;SLHFQNIESGNYFPSK				4267
Q12043	Q12043	17	17	17	Lipase 5	TGL5	sp|Q12043|TGL5_YEAST Triacylglycerol lipase 5 OS=Saccharomyces cerevisiae (strain ATCC 204508 / S288c) OX=559292 GN=TGL5 PE=1 SV=1	84.715	749	749	0	41.933	28935000	16770000	75009000	39814000	25861000	7861200	0	59448000	14473000	108600000	78526000	7623700	0	0	13341000	25965000	54676000	0	0	0	0	1	1	5	5	5	1	0	5	2	10	7	1	0	0	4	1	10	1	1	1	0	ELEFHPYLMTK;EWGATNLHLSNMK;FMDGSVDNDMPISR;FSNTCVGGEIEK;IIISSSIK;ILNITVSPASIYEQPK;ISMIQNNCGQEFALDK;LLQDLTIR;NPLQFYQPR;NPSQLFLLHQTTLGAR;QLLISDLSSQK;QLLISDLSSQKK;SNTLPVTEFLLSK;SPNENLLIK;SSFTQQGTR;TIDESSLYNYK;YYELSNTPATDSSSLFK				4268
Q12044	Q12044	19	19	19	Regulator of calcineurin 2	RCN2	sp|Q12044|RCN2_YEAST Regulator of calcineurin 2 OS=Saccharomyces cerevisiae (strain ATCC 204508 / S288c) OX=559292 GN=RCN2 PE=1 SV=1	29.255	265	265	0	235.49	201560000	158000000	209730000	172810000	149670000	119960000	530050000	156490000	266400000	219630000	129590000	127930000	58972000	517640000	137130000	175170000	256850000	254550000	163140000	97146000	445280000	8	8	10	10	10	9	18	7	10	8	7	8	3	16	5	6	8	10	10	3	16	ENSGPMK;EQFPNLQSHLQYYTPLPFLNR;FLQELLAK;FTSKWPTQLEK;GGSSLSPDK;LFVTESLLNNQHPR;LSTDSKPFSYQEPLPK;NKPLLSINTDPGVTGVDSSSLNK;PFSYQEPLPK;PLGLTIDTSTR;PLLSINTDPGVTGVDSSSLNK;SNAASCTENDVNATASNPPK;SPSITVNEFFH;SRSTDDAVSLQDNNLALLEDHR;SSQTSLPSQLENK;STDDAVSLQDNNLALLEDHR;STDDAVSLQDNNLALLEDHRNK;STDDAVSLQDNNLALLEDHRNKPLLSINTDPGVTGVDSSSLNK;TQILITDIPSGK				4269
Q12045	Q12045	10	10	10	Spindle pole body-associated protein VIK1	VIK1	sp|Q12045|VIK1_YEAST Spindle pole body-associated protein VIK1 OS=Saccharomyces cerevisiae (strain ATCC 204508 / S288c) OX=559292 GN=VIK1 PE=1 SV=1	75.729	647	647	0	31.369	0	0	22217000	20217000	12495000	15347000	0	0	0	15826000	25113000	15288000	15904000	0	0	0	36314000	19426000	16599000	22212000	0	0	0	3	2	2	1	0	0	0	3	3	1	1	0	0	0	4	3	2	0	0	DLTQNLNSK;EIMDIDRQAEYSEQNISEINENIK;ESCETPIALVLK;FYNDTYNTVEK;HSISLDSK;QLELANNPLISK;SFFLLNLNDSK;SLQNSQDLEHLQNQMENLK;TLQELNINWANLQK;TQLIECEREIK				4270
Q12046	Q12046	14	13	13	Pre-mRNA-splicing factor CWC2	CWC2	sp|Q12046|CWC2_YEAST Pre-mRNA-splicing factor CWC2 OS=Saccharomyces cerevisiae (strain ATCC 204508 / S288c) OX=559292 GN=CWC2 PE=1 SV=1	38.43	339	339	0	26.453	15449000	0	28138000	54371000	107840000	138280000	0	18095000	18680000	28067000	74555000	113540000	106530000	17397000	0	0	28575000	30119000	124060000	152350000	18575000	1	0	2	4	10	7	1	0	1	1	6	10	5	1	1	1	3	3	8	9	2	CEYLHHIPDEEDIGK;EAMSNQTLLLPSDK;ENISSKPSVGK;FADYREDMGGIGSFR;FVSPFALQPQLHSGK;GMCCLGPK;LDRTFPEASVDNVK;LESLNMMVHLINNNTNSAGTEVNNK;LGDIDRIR;RLLPLDNGMESDDFIEK;RLQEELK;TLYVGGIDGALNSK;WANEDPDPAAQK;YQANAEFAK				4271
Q12049	Q12049	18	18	18	Protein THP3	THP3	sp|Q12049|THP3_YEAST Protein THP3 OS=Saccharomyces cerevisiae (strain ATCC 204508 / S288c) OX=559292 GN=THP3 PE=1 SV=1	53.719	470	470	0	219.74	49310000	34155000	126770000	182820000	232610000	198260000	6114600	24909000	44260000	153590000	223630000	227630000	191840000	4678500	33311000	28077000	94746000	229950000	232010000	234580000	0	7	3	14	15	15	14	1	4	5	13	17	15	14	1	4	2	9	13	15	17	0	ASALSNGVSGNVMSNSNIVGHGAVGSASGWK;CLINSFLNLEK;FSQGPSATTNSNDNLNEDFANLNAISSK;IALENGDLGEFNQCQNR;IMALFENPTIPK;LIDDGSSEILEDEHVK;LIFLTIICK;LSWNNVNQVSNPLMVTPLPGLQK;LTSEPNPDLIRPPNILQK;LVGNYHYFMK;MIFELSDMK;MYCLLMDK;SYNQVNLDFVK;TATYTYLCDQFK;VEMGGSDELER;VEMGGSDELERRK;VQLIQNYMK;VQMIENSFTIK				4272
Q12050	Q12050	13	13	13	Telomere length regulation protein ELG1	ELG1	sp|Q12050|ELG1_YEAST Telomere length regulation protein ELG1 OS=Saccharomyces cerevisiae (strain ATCC 204508 / S288c) OX=559292 GN=ELG1 PE=1 SV=1	91.26	791	791	0	12.082	0	0	6384600	10913000	21230000	23768000	7718200	0	0	4300700	12523000	15358000	31794000	8724500	9398300	0	0	20202000	18491000	31394000	7744100	0	0	0	1	3	4	1	0	0	0	1	2	6	1	0	0	1	4	2	6	1	AEINPFVFEIAK;DLVYQLSQEGVLK;ELSDRSVDIPLPFR;HETTDTFK;ISDILNQFK;ISTSTVYAFLTK;LDNEYLVNRFK;LNEIEPPLPLHQSIFPVGDK;NGEANSSLSEFVPLMILHGNSIGKK;NVWFNADPSIVVRK;TIPPLNHNFLPSDYESLK;TLIQTIMR;YQAPVLLGTNIK				4273
Q12051	Q12051	8	8	8	Geranylgeranyl pyrophosphate synthase	BTS1	sp|Q12051|GGPPS_YEAST Geranylgeranyl pyrophosphate synthase BTS1 OS=Saccharomyces cerevisiae (strain ATCC 204508 / S288c) OX=559292 GN=BTS1 PE=1 SV=1	38.651	335	335	0	10.165	65476000	99474000	81471000	38891000	38897000	0	147000000	66271000	69521000	0	49502000	56875000	0	113840000	72229000	81176000	65005000	71634000	41231000	0	120830000	1	1	1	1	1	0	4	2	1	1	1	1	0	5	1	2	1	1	1	0	5	AMQLVSQLTTK;DFQMSSEK;GFAEDITEGK;GQTEQHNEILR;IDELINNDPVWSSQNESLISK;LSFPIVHALNFTK;NFINQLVNMIK;NFINQLVNMIKNDNENK				4274
Q12052	Q12052	8	8	8	Trimethylguanosine synthase	TGS1	sp|Q12052|TGS1_YEAST Trimethylguanosine synthase OS=Saccharomyces cerevisiae (strain ATCC 204508 / S288c) OX=559292 GN=TGS1 PE=1 SV=1	36.527	315	315	0	7.8903	0	0	23284000	47055000	57280000	66083000	5880700	0	0	21292000	52105000	102170000	70527000	3825000	0	0	0	53630000	66680000	84989000	0	0	0	1	3	3	3	0	0	0	2	2	5	3	1	0	0	0	3	3	3	1	ACMPNAER;DNTVDIYDVNG;IACFLANFVK;LLNNDAYK;LSKIKYDCVFGSPPWGGPEYLR;LSPNVIMFLPR;NAQSYGVDDR;NSDLNQLSR				4275
Q12055	Q12055	11	11	11	Adenylate kinase isoenzyme 6 homolog FAP7	FAP7	sp|Q12055|KAD6_YEAST Adenylate kinase isoenzyme 6 homolog FAP7 OS=Saccharomyces cerevisiae (strain ATCC 204508 / S288c) OX=559292 GN=FAP7 PE=1 SV=1	22.723	197	197	0	70.32	76317000	69416000	83251000	88351000	51078000	59578000	173620000	53146000	114970000	85307000	60475000	58769000	29459000	209440000	44934000	79053000	136620000	106600000	80462000	40374000	188420000	6	6	6	8	5	3	10	5	6	7	5	5	3	10	4	6	9	7	5	1	12	CDNSNLYSR;DNDCFEGYDEGRK;EDMVSNVSR;IEENLDAEIMGVVK;LLDMLEPLLR;QDAVESYEPHIVVELQSDTK;QGNSIVDWHVNDVFPER;SHIVDEDK;SSTCEFLK;YGPNIIVTGTPGCGK;YYNISDFAK				4276
Q12056	Q12056	9	9	6	Iron sulfur cluster assembly protein 2, mitochondrial	ISU2	sp|Q12056|ISU2_YEAST Iron sulfur cluster assembly protein 2, mitochondrial OS=Saccharomyces cerevisiae (strain ATCC 204508 / S288c) OX=559292 GN=ISU2 PE=1 SV=1	16.93	156	156	0	45.931	104860000	129360000	28930000	0	0	0	0	94803000	101750000	29236000	0	0	0	0	122730000	159270000	58418000	0	0	0	0	4	4	1	0	0	0	0	2	2	2	0	0	0	0	4	4	0	0	0	0	0	ELSLPPVK;GMSLDEAVK;IKNTEIAK;LHCSMLAEDAIK;LQIQVNDK;SGIIENVK;SLANVGTGIVGAPACGDVIK;TFGCGSAIASSSYMTELVR;VIDHYTNPR				4277
Q12057	Q12057	8	8	8	[PSI+] induction protein 2	PIN2	sp|Q12057|PIN2_YEAST [PSI+] induction protein 2 OS=Saccharomyces cerevisiae (strain ATCC 204508 / S288c) OX=559292 GN=PIN2 PE=1 SV=1	32.083	282	282	0	203.7	46653000	25518000	71204000	84302000	51456000	22023000	0	62447000	27564000	89256000	114910000	85052000	31398000	0	50416000	36832000	80427000	99063000	57223000	43428000	0	5	2	4	7	5	2	0	5	3	5	4	7	1	0	4	3	6	8	6	2	0	EIVPLFPR;NDTFYDEVK;SPYPTENYQSYQGYKPNQSDRYY;SSFTDGVVSTGK;TPSNEVYELEEDFDLEK;VAPLVYEEENFEGSSPQPQYDAR;VNMGVAPPSTVIYQPIQQPESAYYR;VNMGVAPPSTVIYQPIQQPESAYYRNDAK				4278
Q12059	Q12059	6	6	6	NEDD8-activating enzyme E1 regulatory subunit	ULA1	sp|Q12059|ULA1_YEAST NEDD8-activating enzyme E1 regulatory subunit OS=Saccharomyces cerevisiae (strain ATCC 204508 / S288c) OX=559292 GN=ULA1 PE=1 SV=1	52.852	462	462	0	10.373	0	0	0	0	0	0	26642000	0	0	0	0	0	0	11209000	0	0	0	0	0	0	36699000	0	0	0	0	0	0	1	0	0	0	0	0	0	2	0	0	0	0	0	0	2	ITIDQMK;IVSQDVLETFCSHYGEVRK;LWGALGQDSLNR;QLEYEENDLRK;SRVEESLAR;VEESLAR				4279
Q12060	Q12060	18	18	18	Transcriptional coactivator HFI1/ADA1	HFI1	sp|Q12060|HFI1_YEAST Transcriptional coactivator HFI1/ADA1 OS=Saccharomyces cerevisiae (strain ATCC 204508 / S288c) OX=559292 GN=HFI1 PE=1 SV=1	54.466	488	488	0	182.18	23666000	14091000	51627000	106910000	201800000	122430000	10407000	35128000	15504000	58723000	127600000	230670000	167940000	9626800	0	7703000	2007600	72958000	108130000	82435000	8259300	3	1	3	8	15	8	2	2	2	5	8	13	9	1	0	1	1	6	8	3	0	AGEAVNEELHENR;DDIGDISMSSITK;EHGLVGTVDAR;ELSNELELVFSPSAASLEK;HNSQIEVYKK;IPIVTNPESLK;IVMSLPLNDR;KYSDYYDLNESGLYK;NGNESSWGFGNGSNNPNNK;NIIEFTIDTVR;PGLIGSPAVSNHTEPNNGNNETAEPQGPNQR;QLDDDKNEDECADEAK;SINNGNNSSK;SINNGNNSSKDDIGDISMSSITK;SNIDDLPDFLNEK;SNIDDLPDFLNEKPTFTPLDER;SVSEMAADK;YSDYYDLNESGLYK				4280
Q12063	Q12063	18	18	18	Dehydrodolichyl diphosphate syntase complex subunit NUS1	NUS1	sp|Q12063|UPPS_YEAST Dehydrodolichyl diphosphate synthase complex subunit NUS1 OS=Saccharomyces cerevisiae (strain ATCC 204508 / S288c) OX=559292 GN=NUS1 PE=1 SV=1	42.557	375	375	0	307.43	523210000	339670000	521340000	294980000	217900000	26330000	0	702700000	277980000	672880000	314840000	38557000	0	0	624540000	360110000	780920000	188440000	187490000	3440600	0	19	15	14	11	13	2	0	20	17	21	13	3	0	0	23	16	22	8	13	2	0	AMEPPNEK;AMEPPNEKPHR;AVTSIIADADENPQK;AVTSIIADADENPQKK;DGRETIVDLTK;DNNEVIYSVFIR;ETIVDLTK;HLMLYDYDGILQR;IERDDVPESSNHIPPPESGVLK;IFYNLDGIETETDVGNEIEANQEK;KIERDDVPESSNHIPPPESGVLK;LTEFYWEK;MEIHSNLAK;NVPELRMEIHSNLAK;QDVIPLK;QKTEDLSK;VNNETNGVQK;YFGPAHVPNYAVK				4281
Q12066	Q12066	22	22	22	Nuclear rim protein 1	NUR1	sp|Q12066|NUR1_YEAST Nuclear rim protein 1 OS=Saccharomyces cerevisiae (strain ATCC 204508 / S288c) OX=559292 GN=NUR1 PE=1 SV=1	56.886	484	484	0	292.27	110550000	123350000	38821000	0	0	0	0	132710000	96684000	33593000	0	0	0	0	107310000	112590000	54084000	0	0	0	0	8	14	5	0	0	0	0	13	10	4	0	0	0	0	12	12	3	0	0	0	0	DYGGISQVSDHQSHPIGFHYSPR;EFNSPNLTK;EYYEDIYK;FMFGYFK;GGAYLPNQDQNRPSK;GSNDLINEAYDDSEVVGEERESK;IFTTHSLCGEEIREVYNYEK;INQCSNIDTLSSAMGTR;LEMINWDAYAK;MGSNDLINEAYDDSEVVGEERESK;MSPYYRDK;MTESVPGSR;MTESVPGSRETR;NDINSILR;NDINSILRSPK;QSLWSMLK;REFEALPK;RFEGSEFNVLNK;SGAFDLSK;SVDDDLILSSAALQEYEDK;TYNLFHLK;VLDNNLAQSSSNENLEK				4282
Q12067	Q12067	3	3	3	Metal homeostasis factor ATX2	ATX2	sp|Q12067|ATX2_YEAST Metal homeostasis factor ATX2 OS=Saccharomyces cerevisiae (strain ATCC 204508 / S288c) OX=559292 GN=ATX2 PE=1 SV=1	34.408	313	313	0	123.48	47529000	28530000	26105000	0	54394000	38442000	0	44135000	0	26044000	39318000	51385000	35912000	0	34855000	42467000	33831000	38375000	36723000	32063000	0	1	1	1	1	1	1	0	1	0	1	1	2	1	0	1	0	2	1	2	2	0	QTVYTHDAVK;SSIVTNQEGADSISDFTTNADTQTINDDVSSYR;SSIVTNQEGADSISDFTTNADTQTINDDVSSYRVK				4283
Q12068	Q12068	16	16	16	NADPH-dependent methylglyoxal reductase GRE2	GRE2	sp|Q12068|GRE2_YEAST NADPH-dependent methylglyoxal reductase GRE2 OS=Saccharomyces cerevisiae (strain ATCC 204508 / S288c) OX=559292 GN=GRE2 PE=1 SV=1	38.169	342	342	0	294.02	186230000	203650000	139950000	107990000	80701000	55525000	415840000	83618000	212520000	144830000	98771000	83889000	10921000	283740000	176270000	190010000	200550000	111410000	76677000	21879000	227760000	11	13	11	8	5	7	14	8	14	10	9	7	3	16	7	9	9	5	6	3	11	AHLVAFQK;DLLIPAVNGVK;ETIDDTASQILK;FELTAVNPVYVFGPQMFDK;FSMEVVPDISK;GILHSIK;GNIPVGKPGSGATHNTLGATLDNKK;HLNTSCELVNSLMHLSPEDK;IPELFGGYIDVR;IPELFGGYIDVRDVAK;IVLHTASPFCFDITDSERDLLIPAVNGVK;LDAFDHVFQK;LIVSEAR;PGSGATHNTLGATLDNKK;VVLTSSYAAVFDMAK;YAADSVER				4284
Q12071	Q12071	40	40	40	Vacuolar protein sorting-associated protein 54	VPS54	sp|Q12071|VPS54_YEAST Vacuolar protein sorting-associated protein 54 OS=Saccharomyces cerevisiae (strain ATCC 204508 / S288c) OX=559292 GN=VPS54 PE=1 SV=1	101.52	889	889	0	323.31	18109000	24324000	191040000	346350000	395950000	356100000	9551300	17917000	46069000	285320000	470090000	536530000	344260000	15298000	32089000	21090000	217480000	417290000	460650000	359640000	15167000	5	5	21	27	24	24	3	4	8	25	32	33	24	4	6	4	18	28	32	18	2	ALDTMSELK;ELAQNIK;ELREGENMHEESFEANLR;FFHALSEVDNIQK;FQLDNPR;GDDSINEDVQSWTR;HLNNGSTSGSK;HYANAQSSK;IQTGSNDKK;ISHLEMIFK;ITELIVR;IVVPEGSPSR;IYLPTENAHADNNHDEK;IYMANAPPPPV;KQTIFTDNFSSK;LCYDALQYYNSSAMASVTQPGNSLLK;LDNCLELIK;LEQGLLQAK;LNRCEELTSAFDLYR;LNRCEELTSAFDLYREK;LSLDSITPR;LSNSNRDFEPFDASHYTTLLGQFQASSNK;NDLDDHWK;NMNQMEQLK;NWLNYPTVADIPQVSLSK;QGDAELINSIPDFYFSDK;QTIFTDNFSSK;RALDTMSELK;SDYQIFQSTNNIR;SIDYLIK;SISETPHNK;SMYEENKLDNCLELIK;SPNENQHNMITQLDIR;TGINEIIR;THVIEYVK;TIDAENIR;TIDAENIRK;TLSVANSR;VLDAIDLFLTK;YLSNVLASQIK				4285
Q12072	Q12072	26	26	26	ISWI one complex protein 2	IOC2	sp|Q12072|IOC2_YEAST ISWI one complex protein 2 OS=Saccharomyces cerevisiae (strain ATCC 204508 / S288c) OX=559292 GN=IOC2 PE=1 SV=1	93.445	812	812	0	323.31	56488000	30059000	202820000	526150000	671600000	344330000	24607000	52140000	52864000	198700000	651140000	538380000	392860000	24835000	48776000	15379000	140220000	354750000	472270000	238700000	35913000	10	5	15	23	27	18	5	5	8	15	22	17	19	4	6	2	11	14	20	17	6	AIDEFITNLIPVYAEHR;DLELELR;DLESEWFEK;DSNYYNDEVDVDEGSQNLYDR;DSNYYNDEVDVDEGSQNLYDRIR;EGSSSQVSQTLNIPIK;EQNFHFQFPPTN;ERAIAELMTR;EYVSEDIIAQLNK;FDEGVFVTDVFSK;HQLPYSEILDEK;IIELISSTTK;KRELTESVSPPVFNNAFANMSSSTTPSIAAYEK;LDEREQFIR;LQLLHQLAGNK;LQNCTIK;LVAKEEENK;NIFVPELK;NVGASMPAGAANADSEDWK;QFDIIYSIIK;QQEDRER;RLEELAK;RPQSTLEPSTK;SPQHTLSQR;TNPAINPAPNVNAAHPIITYSQQTGSK;WQHWECQPPK				4286
Q12074	Q12074	18	18	18	Spermidine synthase	SPE3	sp|Q12074|SPEE_YEAST Spermidine synthase SPE3 OS=Saccharomyces cerevisiae (strain ATCC 204508 / S288c) OX=559292 GN=SPE3 PE=1 SV=1	33.324	293	293	0	274.91	594450000	548470000	474820000	444700000	306590000	204800000	1301300000	428330000	672490000	479630000	351190000	325160000	156850000	1125300000	393470000	597490000	484560000	397770000	227070000	192270000	897550000	17	17	17	16	15	11	27	21	19	18	14	12	10	32	21	16	17	14	11	8	24	AQEITHPTIVDGWFR;EAELYRYYNK;EISDEKEAELYRYYNK;EISDTMWPGQAMTLK;EISDTMWPGQAMTLKVEK;EVVKHDSVEEAWLCDIDEAVIR;EYFQLLNSALTEK;EYLPEMAASYSHPK;GVITTQAESMWIHLPIIK;HDSVEEAWLCDIDEAVIR;IHEASFVLPTWAAK;KIHEASFVLPTWAAK;KPLREISDEK;SKYQDVLIFK;THIGDGFQFLR;VLVIGGGDGGVLR;VLVIGGGDGGVLREVVK;YQDVLIFK				4287
Q12078	Q12078	12	12	12	Iron transporter SMF3	SMF3	sp|Q12078|SMF3_YEAST Iron transporter SMF3 OS=Saccharomyces cerevisiae (strain ATCC 204508 / S288c) OX=559292 GN=SMF3 PE=1 SV=1	51.775	473	473	0	235.59	455890000	824970000	1657400000	706460000	188640000	18740000	0	475970000	786950000	1726600000	625600000	221190000	52751000	0	441720000	724400000	1327100000	656260000	181210000	16377000	0	10	13	11	12	7	1	0	10	10	16	10	7	3	0	7	11	16	10	5	0	0	APADVNAIADETTPLNSK;GFLPSNIIFK;IVDFTNSR;LGTITGYDLAENCR;LGTITGYDLAENCRHNLPK;LHDYDLK;LHDYDLKK;LMVVHDENGVVR;LMVVHDENGVVRAPADVNAIADETTPLNSK;PRLHDYDLK;SYMQILQK;VSIPDKAELFK				4288
Q12080	Q12080	20	20	20	Ribosome biogenesis protein NOP53	NOP53	sp|Q12080|NOP53_YEAST Ribosome biogenesis protein NOP53 OS=Saccharomyces cerevisiae (strain ATCC 204508 / S288c) OX=559292 GN=NOP53 PE=1 SV=1	52.555	455	455	0	99.2	93113000	116810000	94053000	106900000	176050000	563050000	113650000	84933000	99223000	85629000	105840000	178280000	627840000	122250000	85787000	14178000	47999000	109920000	219960000	623150000	167940000	3	6	4	8	16	18	9	4	4	5	7	10	17	8	7	3	2	8	14	18	12	APTNLTK;AREDERIALEK;AWSELINK;DQIPEELLK;EFTEIPHAGK;EILDAVK;FSDELSDSLRK;IAALNHHK;KDQIPEELLK;KDQIPEELLKK;KIDHEITHGTSDITSLQNDALFHVDVEGDEILK;LKPEGNLLYDTVRK;LMALAGR;LSINKPVK;NIDLSDVEQYMEK;STTSWSTASVRPSTLDIEPIAVK;TTAGDLWGEESNSK;TTAGDLWGEESNSKK;YSVIDER;YSVIDERLEIK				4289
Q12082	Q12082	4	4	4	Uncharacterized protein YDL157C, mitochondrial		sp|Q12082|YD157_YEAST Uncharacterized protein YDL157C, mitochondrial OS=Saccharomyces cerevisiae (strain ATCC 204508 / S288c) OX=559292 GN=YDL157C PE=1 SV=1	13.562	118	118	0	85.716	139350000	264720000	109940000	0	0	0	0	139140000	151370000	58364000	0	0	0	0	78429000	99339000	56362000	0	0	0	0	1	4	3	0	0	0	0	3	2	3	0	0	0	0	2	2	2	0	0	0	0	KLSNDGETQAN;RGISLTEFEK;SNILAVFNPPPQR;SNILAVFNPPPQRELEK				4290
Q12083	Q12083	8	8	8	DNA mismatch repair protein MLH3	MLH3	sp|Q12083|MLH3_YEAST DNA mismatch repair protein MLH3 OS=Saccharomyces cerevisiae (strain ATCC 204508 / S288c) OX=559292 GN=MLH3 PE=1 SV=1	82	715	715	0.0013216	2.4336	0	0	0	12154000	18827000	16382000	0	0	0	0	12336000	16597000	16592000	0	0	0	0	16084000	18388000	20658000	0	0	0	0	1	3	2	0	0	0	0	0	2	3	0	0	0	0	4	3	2	0	KLPMDLSHFENYTSVDK;LSSRPYDSGFTEDYDSIGK;MNDLVTMK;MVLLQHAHDLK;SFLTFQGYLTPDK;TIEPLIVK;TLPEMLTSK;YSSCVPTVFHEILNSK				4291
Q12084	Q12084	8	8	8	Putative uridine kinase DAS2	DAS2	sp|Q12084|DAS2_YEAST Putative uridine kinase DAS2 OS=Saccharomyces cerevisiae (strain ATCC 204508 / S288c) OX=559292 GN=DAS2 PE=1 SV=1	26.595	232	232	0	16.874	17063000	22364000	0	12292000	11208000	0	38548000	10320000	20439000	23078000	10043000	0	0	41814000	20777000	16364000	22167000	15317000	10266000	0	36191000	2	4	0	2	1	0	2	0	4	1	2	0	0	5	1	1	3	3	0	0	5	AVLVDGIVK;LWDFEAETMDLEK;RINEISQLK;SLYNSINIR;SQIEGNNTNNK;TFADLIIPSTNENLGR;VFLDSDADK;VINLDNMIEGNIK				4292
Q12089	Q12089	10	10	10	ATPase expression protein 3	AEP3	sp|Q12089|AEP3_YEAST ATPase expression protein 3 OS=Saccharomyces cerevisiae (strain ATCC 204508 / S288c) OX=559292 GN=AEP3 PE=1 SV=1	70.309	606	606	0	9.0621	22608000	29106000	0	0	0	0	0	28561000	31279000	0	0	0	0	0	0	25775000	0	0	0	0	0	2	2	0	0	0	0	0	3	2	0	0	0	0	0	0	1	0	0	0	0	0	HLLHPTNK;IIDSPTSTSVNGEAK;IKPDSQTFEMLFK;IWKESDSSQK;LLDYGFQHLK;LLGNLIASEGEFSWK;LLNEEQLETASK;NFGAVLQYIK;NPQLFENYIGILSHTK;VIFPGLFR				4293
Q12090	Q12090	11	11	11	RNA exonuclease 3	REX3	sp|Q12090|REXO3_YEAST RNA exonuclease 3 OS=Saccharomyces cerevisiae (strain ATCC 204508 / S288c) OX=559292 GN=REX3 PE=1 SV=1	45.879	404	404	0	31.093	32759000	41315000	77625000	72585000	69777000	115370000	37997000	43674000	37734000	48857000	77947000	45013000	85480000	50203000	14211000	0	65895000	95829000	101260000	159570000	66834000	4	3	5	5	4	6	0	3	1	4	4	5	4	2	2	0	5	5	5	6	1	IGISPSQNK;IQNGEHDSSQDAIATMDVVK;LEVHVAK;LTIVDFFTGK;NHQYPCCGETTDSVSFLR;NLAFEVLSRK;NSILIGHGLENDLNVMR;NSLSGQSYK;PHLSSIGNANSITTK;TNDDNSTQLYAPCLR;VIDTAILYSR				4294
Q12091	Q12091	8	8	8	Damage response protein 1	DAP1	sp|Q12091|DAP1_YEAST Damage response protein 1 OS=Saccharomyces cerevisiae (strain ATCC 204508 / S288c) OX=559292 GN=DAP1 PE=1 SV=1	16.757	152	152	0	230.71	84254000	89161000	76250000	48151000	34642000	15952000	100000000	67576000	65321000	59974000	47747000	30113000	2917100	73254000	91015000	99352000	87811000	68186000	31166000	3727200	94143000	5	6	6	5	4	3	7	4	4	4	7	7	1	8	5	5	6	5	6	1	6	DWDQPIDPLDDLTK;EQIDALDEWQEHFENK;GLALNSFDLDVIK;GSEPVVAGNFFPR;NLLFGGVK;QFYGPSGPYTNFAGHDASR;TSEDPTGLTGNGASNTNDSNK;YPCIGTLIPEPGVNV				4295
Q12093	Q12093	11	11	11	Mitochondrial tRNA-specific 2-thiouridylase 1	SLM3	sp|Q12093|MTU1_YEAST Mitochondrial tRNA-specific 2-thiouridylase 1 OS=Saccharomyces cerevisiae (strain ATCC 204508 / S288c) OX=559292 GN=SLM3 PE=1 SV=1	47.049	417	417	0	14.868	28646000	72308000	0	0	0	0	0	42359000	46755000	0	0	0	0	0	35236000	40641000	14492000	0	0	0	0	2	6	0	0	0	0	0	6	5	0	0	0	0	0	2	3	0	0	0	0	0	GYSEGSTPNPDIGCNK;HDGLWSYTIGQK;HLNIRVDK;HYLPSSPGDIITVDPQSGAK;LRDTNEILIVR;PEVRDLAK;SLQVPVQIK;VGISMPQADPNYQGTWFVSEK;VLGSGPISHVNNNDTHA;VMQEMNGK;YAGLPTAEKPDSQGICFVNNSQHGK				4296
Q12094	Q12094	10	10	10	Ribosome biogenesis protein TSR3	TSR3	sp|Q12094|TSR3_YEAST 18S rRNA aminocarboxypropyltransferase OS=Saccharomyces cerevisiae (strain ATCC 204508 / S288c) OX=559292 GN=TSR3 PE=1 SV=1	35.686	313	313	0	120.76	36130000	26970000	44980000	29343000	0	92760000	78837000	32338000	33977000	37733000	55854000	37760000	101180000	73133000	46309000	39422000	48553000	47907000	49685000	95506000	79779000	1	1	0	1	0	3	2	1	1	1	3	1	3	5	1	2	1	1	1	2	5	AEEEWLQK;ELLEIYQQCTDCDSVK;ENGEPLSYDPLGNLIR;FQGIVVSPNGK;GVVCPDDLEIVEQHGASVVECSWAR;LAMWDFDHCDPK;LEEVPFNK;LEEVPFNKIGGK;LERLGLIK;RAEEEWLQK				4297
Q12096	Q12096	24	24	24	Glucose N-acetyltransferase 1	GNT1	sp|Q12096|GNT1_YEAST Glucose N-acetyltransferase 1 OS=Saccharomyces cerevisiae (strain ATCC 204508 / S288c) OX=559292 GN=GNT1 PE=1 SV=1	57.577	491	491	0	323.31	149820000	113840000	90123000	24159000	5144000	0	0	121860000	93121000	57529000	28586000	14419000	4050200	0	119270000	114720000	70705000	37684000	14759000	6462300	0	13	7	8	4	1	0	0	5	8	6	2	2	0	0	8	13	6	5	3	0	0	DGLHEIYNPLEIK;DLLDPNTSSNVAYISSLLNK;DTTPWNESLTK;EAFDEIVNVMLPK;EFECIVK;EFECIVKEEDAEDSK;EKYDMDLINEEMYNLK;ETIDDLYTAR;ETIDDLYTARLDK;FAAPLTYWFLSNSDLEK;FASNLMVINPSK;HYSIIYNDVLGYK;IQAIDEDQVVIK;LEHQACDLWNSVYASYIQSR;LFKPEVLVLPFAR;LIDNIVKPK;LVLLISK;PWNYPSMK;QPINLQSYTK;SSLDELFFLPNYIK;TLDNDGNDIPVGLNDSVAYSK;YDMDLINEEMYNLK;YGLLTGSLR;YIHFSDYPLAK				4298
Q12099	Q12099	23	23	23	ATP-dependent RNA helicase FAL1	FAL1	sp|Q12099|FAL1_YEAST ATP-dependent RNA helicase FAL1 OS=Saccharomyces cerevisiae (strain ATCC 204508 / S288c) OX=559292 GN=FAL1 PE=1 SV=1	45.213	399	399	0	112.97	15841000	3961500	24832000	73112000	91126000	123770000	23485000	18290000	17925000	43375000	78955000	89143000	130450000	23339000	2729200	7259300	30618000	68173000	96486000	128200000	15328000	4	1	3	16	16	12	7	2	3	4	13	12	13	7	2	1	6	10	13	11	2	AITQIISGK;DDLLRGIYSYGFEAPSSIQSR;DILEVTRK;DLQALILSPTR;DLQALILSPTRELASQIGQVVK;DVIAQAQSGTGK;ELASQIGQVVK;FMNDPVK;GIYSYGFEAPSSIQSR;GVAINFITK;INPMPANFAELS;LIQSNFAVVSMHGDMK;MSFDREEDQK;NCQVVVVSATMNK;NLGDYMNVNAFAITGGK;QQIYDIFAK;QYVVNVDKEEWK;RDEISLEGIK;SFDREEDQK;VDWLSQR;VLISTDVWAR;VSSTFESMNLK;VSSTFESMNLKDDLLR				4299
Q12100	Q12100	21	21	21	Probable serine/threonine-protein kinase RTK1	RTK1	sp|Q12100|RTK1_YEAST Probable serine/threonine-protein kinase RTK1 OS=Saccharomyces cerevisiae (strain ATCC 204508 / S288c) OX=559292 GN=RTK1 PE=1 SV=1	69.614	620	620	0	252.76	30780000	25338000	141210000	119820000	122030000	162120000	12234000	25806000	32088000	82502000	83475000	109740000	160520000	8993700	25267000	15927000	90220000	108920000	109140000	153820000	0	1	4	13	13	13	14	2	2	3	9	9	12	14	3	3	2	12	12	8	11	1	ALYETDNPVELLEK;DAFHHPHPVR;DDWLVSVPSCEVDPTSGDLVEKPK;ESHVVASSTLTGISPTSAK;ETPLHSSSSTSLSSLFRPTK;HFMDSQASTPGSVELQHNSSSGSDDTSSRK;HHLVTEEELNELTK;IFNGGGNQSYSK;LDNCVVTK;LFTEEPEDEDDIVRGPNK;LGEGASGSVSVVER;LGEGASGSVSVVERTDGK;LNLNTNENIVESNGK;NTDSDQEDQIK;PHLNNEGTNQSQLANYSK;SDTPSSNLSYQAHMHPVEILQK;SHGIVGSDPYLAPELLK;SPQGNGALSK;STAHSNISTVSSAK;TGHTVPHLPHSIHNPINYIHQGSK;VLMNDVVKDDWLVSVPSCEVDPTSGDLVEKPK				4300
Q12102	Q12102	42	42	42	Cleavage factor two protein 2	CFT2	sp|Q12102|CFT2_YEAST Cleavage factor two protein 2 OS=Saccharomyces cerevisiae (strain ATCC 204508 / S288c) OX=559292 GN=CFT2 PE=1 SV=1	96.253	859	859	0	246.1	11417000	8391200	54556000	155500000	227730000	248230000	11338000	4838300	0	90523000	141460000	168150000	214430000	2049600	2698800	0	84497000	176950000	239270000	262830000	1774000	1	2	14	22	27	26	4	2	1	13	17	20	23	3	2	1	15	16	19	21	1	DNILNAASILDATGK;EETEAFK;ESLPQVNNHQK;FGSSQPFK;GEGTLVINEK;GLSSDGSVIIPVDMSGK;IIAPNELSK;ILEIVEQDER;ILEIVEQDERNWK;INAHTQVPVLILSYAR;INDAETIIDGTPSELFDTVK;INDAETIIDGTPSELFDTVKK;IQVYATLPVINLGR;ISDSYTVATVVGR;IVEFSTTIK;IVLSAPK;KLANGNAIIDDTNGER;KNTEVPVDIIIQPSAASK;LANGNAIIDDTNGER;LVTDMLAK;MFPFNPAK;NIEVVNMPLNK;NNTSPFEIGSR;NTEVPVDIIIQPSAASK;NYIAEFK;PSFECASSLDK;QIQNEEITAK;SASIIWPSLK;SFLCDNYISIDTIK;SFLCDNYISIDTIKEEPLSK;SFLCDNYISIDTIKEEPLSKEETEAFK;SMLEWLSPSLLK;TGALSIGDVR;TLDISIDSNLDNLLK;TTLILTK;TTLILTKPSFECASSLDK;TTSPVNEEDNKNEEEDGYNMSDPISK;TWENRNNTSPFEIGSR;VSYEQCIK;YNCCDDGSGTTVGSVVR;YSGFSGTGEAENFDNLDYLK;YSQLVDLR				4301
Q12104	Q12104	5	5	5	Transcriptional protein SWT1	SWT1	sp|Q12104|SWT1_YEAST Transcriptional protein SWT1 OS=Saccharomyces cerevisiae (strain ATCC 204508 / S288c) OX=559292 GN=SWT1 PE=1 SV=1	52.373	458	458	0.0049892	1.7089	0	0	0	0	0	0	11214000	0	0	0	0	0	0	11921000	0	0	0	0	0	0	16432000	0	0	0	0	0	0	2	0	0	0	0	0	0	2	0	0	1	1	0	0	0	INDDLPLLNPPTLK;NLANLDSGLIGQK;SETFNGSVSHK;SLPTVLK;VSQNVFEQVK				4302
Q12107	Q12107	2	2	2	Anaphase-promoting complex subunit 9	APC9	sp|Q12107|APC9_YEAST Anaphase-promoting complex subunit 9 OS=Saccharomyces cerevisiae (strain ATCC 204508 / S288c) OX=559292 GN=APC9 PE=1 SV=1	30.856	265	265	0	7.5268	0	0	0	0	24612000	34613000	0	0	0	0	17362000	27560000	0	0	0	0	0	35456000	26090000	36115000	0	0	0	0	1	1	1	0	0	0	0	0	1	0	0	0	0	0	1	1	1	0	RLDDIINHETNALK;VGHLDGIDSYRPDIDIMCGEEANK				4303
Q12108	Q12108	30	30	30	Restriction of telomere capping protein 5	RTC5	sp|Q12108|RTC5_YEAST Restriction of telomere capping protein 5 OS=Saccharomyces cerevisiae (strain ATCC 204508 / S288c) OX=559292 GN=RTC5 PE=1 SV=1	64.294	567	567	0	323.31	72425000	202200000	541660000	233250000	108140000	51434000	23558000	40593000	181730000	587220000	272800000	219670000	93243000	20748000	13592000	210490000	588080000	386140000	160880000	54988000	0	14	20	26	30	14	7	1	5	16	33	27	27	12	1	3	20	33	34	20	8	0	ALLEMAGLVGQHQGGGSM;AQQQVTIPELVSFK;CILLLNR;DILAYFNNK;DYFGDLNTR;EELSEESENDGNK;ELEEQIK;ESDQMMDASHLNK;GNLQIEDLNTPISHK;GTIYFNTIGGGIGIGDK;HFLEEFPK;IIEISPR;IIEISPRQDIYK;ITNSEEYAAEK;LDNTETHDQWGNFK;NTGYGGSLDPGLLSMER;NTGYGGSLDPGLLSMERK;QLEWEEAESK;QPLIKPASK;SLGEDRALLEMAGLVGQHQGGGSM;SSYEPITGYGLLK;TDKEELSEESENDGNK;TMNPDVVGDIESHSITFQQFSTAIR;TTFAVYIDDPWK;TVMPNLLK;VLSNFPLMK;VMTPALLAQLSTGLPK;VSALNLLR;WMAPSILVVSGMR;YRHFLEEFPK				4304
Q12109	Q12109	33	33	33	Tryptophan--tRNA ligase, cytoplasmic	WRS1	sp|Q12109|SYWC_YEAST Tryptophan--tRNA ligase, cytoplasmic OS=Saccharomyces cerevisiae (strain ATCC 204508 / S288c) OX=559292 GN=WRS1 PE=1 SV=1	49.35	432	432	0	323.31	211570000	205050000	168310000	153710000	123250000	133880000	446190000	172790000	257330000	162920000	134030000	139490000	109030000	397990000	216280000	242250000	192080000	162140000	132170000	132970000	455590000	21	18	19	25	17	14	28	11	18	16	16	14	9	31	19	21	19	18	16	11	32	AQNIDYDK;AQVDEETLDK;AVFGFNDSDCIGK;DDDVFLK;DIIAVGFDPK;EQVVTPWDVEGGVDEQGR;EQVVTPWDVEGGVDEQGRAQNIDYDK;FFPALQGSTTK;GLFFSER;GLFFSERDFTK;GPSSDSMHLGHMIPFVFTK;HKLTINDVK;ILDLYEQGK;ILDLYEQGKPFFLYTGR;KLCIETLQEFVK;LCIETLQEFVK;LTINDVK;MSASDDTTAIFMTDTPK;MSNDETVEK;PALLHSR;PFFLYTGR;PVNEETLK;QFGTKPVNEETLK;QITGSTAK;RAQVDEETLDK;SGELLSGEMK;SGELLSGEMKK;SNDETVEK;TPCLIPCAIDQDPYFR;TPCLIPCAIDQDPYFRVCR;TPCLIPCAIDQDPYFRVCRDVADK;VTQQVSELK;YAFSGGQVSADLHR				4305
Q12113	Q12113	97	2	1	Transposon Ty2-OR1 Gag-Pol polyprotein;Capsid protein;Ty2 protease;Integrase;Reverse transcriptase/ribonuclease H	TY2B-OR1	sp|Q12113|YO21B_YEAST Transposon Ty2-OR1 Gag-Pol polyprotein OS=Saccharomyces cerevisiae (strain ATCC 204508 / S288c) OX=559292 GN=TY2B-OR1 PE=3 SV=1	201.98	1770	1770	0	152.67	20963000	0	55288000	107690000	107100000	45227000	0	55883000	15595000	76487000	145950000	81056000	37703000	0	41511000	0	75508000	117040000	81368000	0	0	0	0	2	4	4	2	0	1	0	3	2	3	1	0	2	0	4	3	2	0	0	AACDNTPSIDTDPPEYR;AACDNTPSIDTDPPEYRSSDHATPNIMPDK;AHGVAER;AHGVAERLNR;AHNIATSSK;DIPHIHSR;DLNANKK;DRYVEAYHK;DWIALANLEYNGSTSADTFEITVSTIIQR;EELYIRPPPHLGLNDK;EISQLLK;ENNINVSDR;ENNINVSDRLACQLILK;ESDIEWSNASTYQCPDCLIGK;ESKPTRTIDSNDELPDHLLIDSGASQTLVR;ESTEMGGTIESDTTSPR;EVDADISEYNILPSTIR;EVPSNQDPLAVSASNLPEFDR;EVPSNQDPLAVSASNLPEFDRDSTK;FSRVNNDHINESTVSSQYLSDDNELSLGQQQK;GIPGYALHPSR;GITACYTTTADSR;GITACYTTTADSRAHGVAER;GLLTDSR;GLLTDSRSTISIIK;GLSGDFK;GWSCVFK;HGDFYWLSK;HSSTFTAR;IMNLNKPSQYK;INLIAAIK;LACQLILK;LDQFDYDTLTFDDDLNR;LGGTEEPYIQR;LGGTEEPYIQRNSDTNIK;LIGLASYVGYK;LNVPLNPK;LRAPGQPGHYIDQDELEIDEDEYK;LRAPGQPGHYIDQDELEIDEDEYKEK;LRDEVSGNNLYVYYIETNK;LTINNVNK;LVAISDASYGNQPYYK;MESQQLSQNSPTFHGSAYASVTSK;MLGHANFR;MNTWDTNK;MQTNNQELK;NAVTYLK;NIADVMTK;NIADVMTKPLPIK;NKPTKPDNK;NNVLPPHTLTSEENFSTWVK;NSDTNIK;NSLVSPK;NSNLGDIIPNDQGEIK;NSNLGDIIPNDQGEIKR;NSYGYIIYLPSLK;NSYGYIIYLPSLKK;NTLERSDGTVLAPIVK;NVTADSILDDLPLPDLTHQSPTDTSDVSK;QDIPINAIGNLHFNFQNGTK;QHAGLAGLDITTILPFGQPVIVNNHNPDSK;QILEINYSDILTVLCK;QSGANWYETIK;QTNSSLGGMDDSNVLTTTK;RPGSPNDMIDLTSQDRVNYGLENIK;RSLEDNETEIEVSR;RSLEDNETEIEVSRDTWNNK;SAHYLHHATPNSEINIVDAQK;SAPSYFISFTDEK;SDGTVLAPIVK;SLEDNETEIEVSR;SLEDNETEIEVSRDTWNNK;SLEPPRSK;SQIGNIFLLNGK;SSDHATPNIMPDK;SSNSESTTPIISIETK;STISIIK;SVSKMQTNNQELK;SYLINCCDMQEVR;TIDSNDELPDHLLIDSGASQTLVR;TLLNDCR;TPHIINK;TSPNTTNTK;TTLRYDEAITYNK;TTNSTPSIDDR;TTRLGGTEEPYIQR;TVDTTNYVILQNK;VINSMFIFNK;VLVIQMDRGSEYTNK;VNNDHINESTVSSQYLSDDNELSLGQQQK;VRNNVLPPHTLTSEENFSTWVK;YDEAITYNK;YLIPSHISK;YPYPLIHR;YQESYEPFQYLHTDIFGPVHHLPK;YYDRNDIDPK;YYDRNDIDPKK				4306
Q12114	Q12114	29	29	29	Chitin biosynthesis protein CHS5	CHS5	sp|Q12114|CHS5_YEAST Chitin biosynthesis protein CHS5 OS=Saccharomyces cerevisiae (strain ATCC 204508 / S288c) OX=559292 GN=CHS5 PE=1 SV=1	73.638	671	671	0	323.31	153680000	133630000	181940000	260110000	362220000	572860000	156360000	116840000	119520000	154150000	227510000	265630000	545510000	141920000	149790000	154990000	197900000	261650000	349840000	687380000	148370000	17	22	19	28	32	29	20	8	14	16	22	27	35	21	18	13	18	26	24	33	20	ADSSAEAVVEEPNEAVAESSPNEEATGQK;DATESVAVEPSNEDVKPEEK;EAASGESTTHQK;EISDLQISQCLSHIGAR;EISDLQISQCLSHIGARPLQR;ENEPVAEVADENK;ENEPVAEVADENKMPEDTTDVEQVASPNDNESNPSEAK;GFYLDADQSILK;GSEAEDDINNVSK;HNNIPIVRPEWVR;HQEEDIELEAEPK;HVAIDTTHFVCNDLDNEESNEELIR;HVAIDTTHFVCNDLDNEESNEELIRAK;ISGLSVDTPYEFQLK;IVNVTQTSCVLAWDPLK;LDASLALLTTQDHHVIEFPTVLLPENVK;LITTSGTLWSEK;MPEDTTDVEQVASPNDNESNPSEAK;MQVSQNLEEEK;MQVSQNLEEEKK;MTDMSGITVCLGPLDPLK;NYTFPPVNEEELSYSK;SEPVGTPNIEENK;SEPVGTPNIEENKADSSAEAVVEEPNEAVAESSPNEEATGQK;SGHETAPVSPVEDPLHASTALENETTIETVNPSVR;SMVIPNPFK;SSVDVLLTVGK;TEASASLESSAVTEEQETTEAEVNTDDVLSTK;YGTHKPESPVLK				4307
Q12116	Q12116	5	5	5	Membrane protein TMS1	TMS1	sp|Q12116|TMS1_YEAST Membrane protein TMS1 OS=Saccharomyces cerevisiae (strain ATCC 204508 / S288c) OX=559292 GN=TMS1 PE=1 SV=1	52.23	473	473	0	8.5146	17757000	30114000	64833000	46196000	40934000	0	0	26635000	17296000	58660000	58361000	53774000	26733000	0	30983000	32622000	0	33540000	0	0	0	2	1	3	3	3	0	0	0	1	2	2	2	1	0	0	1	0	0	0	0	0	AAANSAFQGTNTNGAIYLGNDIEYEGLGGQTR;IQEANPK;MCNPLVR;NQLRYEAIK;SILWPGK				4308
Q12117	Q12117	9	9	6	Protein MRH1	MRH1	sp|Q12117|MRH1_YEAST Protein MRH1 OS=Saccharomyces cerevisiae (strain ATCC 204508 / S288c) OX=559292 GN=MRH1 PE=1 SV=1	36.19	320	320	0	177.25	3534500000	2748600000	4710900000	2202700000	516000000	247970000	0	4027900000	2382100000	4272600000	1950900000	615380000	200450000	0	2916400000	2776600000	4341300000	1848100000	968000000	48576000	0	12	13	10	11	9	5	1	14	9	14	15	9	8	0	13	9	12	8	8	1	0	APVASPR;APVASPRPAATPNLSK;GGNEAIK;INPPTGADFHITSR;LGYHFGPSDAEAVMAPK;MSTFETLIK;PAATPNLSK;STFETLIK;YNHVQTSTQK				4309
Q12118	Q12118	29	29	29	Small glutamine-rich tetratricopeptide repeat-containing protein 2	SGT2	sp|Q12118|SGT2_YEAST Small glutamine-rich tetratricopeptide repeat-containing protein 2 OS=Saccharomyces cerevisiae (strain ATCC 204508 / S288c) OX=559292 GN=SGT2 PE=1 SV=1	37.218	346	346	0	323.31	686400000	474380000	802570000	510370000	672430000	771610000	1042800000	673110000	889000000	748290000	518880000	674630000	520090000	1060100000	679020000	548570000	1437400000	1635200000	1142200000	637690000	1020900000	29	29	29	36	36	32	41	33	40	33	31	34	33	37	32	31	37	42	33	28	34	AAAHSSLK;DAESAISIDPSYFR;DDAENVEINIPEDDAETK;DYELAINK;EAVSGILGK;EEIAALIVNYFSSIVEK;EYDQAVK;GQHLADILNSASR;GQHLADILNSASRVPESNK;GQHLADILNSASRVPESNKK;KDDAENVEINIPEDDAETK;KEISEDGADSLNVAMDCISEAFGFER;KKVEQSLNLEK;KVEQSLNLEK;KVLDIEGDNATEAMKR;MMQDPSIR;MMSNPGAMQNIQK;NMAGNLFGGAGAQSTDETPDNENK;NMAGNLFGGAGAQSTDETPDNENKQ;QMAEGFASGGGTPNLSDLMNNPALR;RDYESAK;VEQSLNLEK;VLDIEGDNATEAMK;VLDIEGDNATEAMKR;VLDIEGDNATEAMKRDYESAK;VLPTNAIYYANR;VPESNKKDDAENVEINIPEDDAETK;YAQGKPEEALEAYK;YAQGKPEEALEAYKK				4310
Q12121	Q12121	1	1	1	Uncharacterized protein YDL211C		sp|Q12121|YD211_YEAST Uncharacterized protein YDL211C OS=Saccharomyces cerevisiae (strain ATCC 204508 / S288c) OX=559292 GN=YDL211C PE=1 SV=1	40.751	372	372	0	8.7365	0	0	37770000	0	0	0	0	28144000	18334000	26885000	0	0	0	0	0	0	38679000	0	0	0	0	0	0	1	0	0	0	0	1	1	1	0	0	0	0	0	0	1	0	0	0	0	RVSCDEVTETEAPSNPFLNVLNYK				4311
Q12122	Q12122	34	34	13	Homocitrate synthase, mitochondrial	LYS21	sp|Q12122|HOSM_YEAST Homocitrate synthase, mitochondrial OS=Saccharomyces cerevisiae (strain ATCC 204508 / S288c) OX=559292 GN=LYS21 PE=1 SV=1	48.594	440	440	0	323.31	539710000	486650000	415040000	383530000	374010000	371990000	1010600000	437960000	651810000	464140000	372220000	384360000	322900000	1047500000	476020000	532520000	510710000	497300000	366270000	308990000	901880000	24	23	18	25	29	22	33	24	28	26	25	24	24	39	25	16	19	23	16	15	44	AILANPSTYEILDPHDFGMK;AILANPSTYEILDPHDFGMKR;ALDDFGVDYIELTSPVASEQSR;ALDDFGVDYIELTSPVASEQSRK;CHMDDAR;CHMDDARVAVETGVDGVDVVIGTSK;DCEAICK;DFHAELSTPLLK;DFHAELSTPLLKPVNK;DMNYIAK;EGEQFANAFFDTEK;FSSEDSFR;GIEIRFSSEDSFR;GTDDDNIDISNGHVSK;GTDDDNIDISNGHVSKK;KLGDVRPLNIDDVDSIIK;LGDVRPLNIDDVDSIIK;LIDVSVLGIGER;LTGWNAIK;MIVAAPDYVR;MSENNEFQSVTESTTAPTTSNPYGPNPADYLSNVK;NFQLIDSTLR;NGITPLGGLMAR;QVYELIR;SAVEVIEFVK;SDLVDLLNIYK;SENNEFQSVTESTTAPTTSNPYGPNPADYLSNVK;SRVDQLNLNLTDDQIK;SVVSCDIECHFHNDTGCAIANAYTALEGGAR;VAVETGVDGVDVVIGTSK;VDQLNLNLTDDQIK;VGIADTVGCANPR;VGIADTVGCANPRQVYELIR;YIHFANR				4312
Q12123	Q12123	18	18	18	Inactive diphosphatase DCS2	DCS2	sp|Q12123|DCS2_YEAST Inactive diphosphatase DCS2 OS=Saccharomyces cerevisiae (strain ATCC 204508 / S288c) OX=559292 GN=DCS2 PE=1 SV=3	40.94	353	353	0	46.617	41217000	40907000	0	38096000	23858000	0	872390000	22424000	39142000	32676000	31874000	22377000	0	1124700000	50230000	45365000	57267000	64043000	73240000	0	121120000	2	2	0	1	2	0	8	1	1	2	1	2	0	5	2	2	2	2	1	0	4	DAVLTAEK;EDGFVILPDMK;EIDEYSFLNGITDLK;ETPDMYR;GFKEEVEK;GSQDLASLIGR;GYDQQDLHVVR;HDGIATSPEK;MGSQDLASLIGR;NIVVPFIQEMCTSER;STPIFFHR;TIIPQHYDYNVNPDELR;TLTYVIGENHDLWK;TLTYVIGENHDLWKK;VISLLGSIDGK;VLDSNPHTK;VNLIWPASQFHIK;WVNNILYEGAEDDRVVYK				4313
Q12124	Q12124	9	9	9	Mediator of RNA polymerase II transcription subunit 2	MED2	sp|Q12124|MED2_YEAST Mediator of RNA polymerase II transcription subunit 2 OS=Saccharomyces cerevisiae (strain ATCC 204508 / S288c) OX=559292 GN=MED2 PE=1 SV=1	47.717	431	431	0	88.901	28923000	25543000	28120000	33550000	61742000	93625000	21604000	33220000	21396000	30785000	41780000	62451000	98029000	19292000	26391000	25091000	37798000	47792000	60799000	119990000	0	3	1	2	2	4	4	1	2	1	2	4	3	6	1	0	1	2	3	5	1	0	GFDDNDSGNNYNDINISSIENNINNNINSTK;LTVCFDDILK;NGLGLNFSTTAPANTTDANGSK;NVQLDSYLVNGFSQSQQK;RQELEEASQQQQLQQNSK;VGAEMMMQQQLK;VGAEMMMQQQLKNVQLDSYLVNGFSQSQQK;VREQEELK;VVQNSPVSSVHTANFSER				4314
Q12125	Q12125	16	16	16	Golgi to ER traffic protein 4	GET4	sp|Q12125|GET4_YEAST Golgi to ER traffic protein 4 OS=Saccharomyces cerevisiae (strain ATCC 204508 / S288c) OX=559292 GN=GET4 PE=1 SV=1	36.28	312	312	0	323.31	189580000	127010000	324390000	333370000	439450000	655760000	143480000	175380000	226820000	300100000	273800000	379070000	467960000	134760000	197810000	158530000	602540000	697090000	621300000	527720000	123740000	13	11	12	16	16	16	13	11	11	14	13	13	13	12	9	9	17	17	16	16	8	AGDYYEAHQTLR;DIFLERFIEK;DVITGMNNWSIK;FGDPYLHNTIGSK;LIAELDPSEPNLK;LLEGDFVYEAER;MVPAESNAVQAK;NGYEIVFFEDYSDLNFLQLLLITCQTK;NHYLDFSQAYK;QTNFLQDMMSGFLGGSK;SELEFLGQEYFNIVAPK;SYFLNLK;TLQRFENK;VDDISVAR;VPAESNAVQAK;YFMLGTHDSMIK				4315
Q12127	Q12127	2	2	2	Covalently-linked cell wall protein 12	CCW12	sp|Q12127|CCW12_YEAST Covalently-linked cell wall protein 12 OS=Saccharomyces cerevisiae (strain ATCC 204508 / S288c) OX=559292 GN=CCW12 PE=1 SV=1	13.057	133	133	0	5.6212	0	0	0	10510000	9281100	0	0	0	0	0	0	0	0	0	0	0	0	0	0	0	0	0	0	0	0	1	1	0	0	0	0	0	0	0	0	0	0	0	0	0	0	0	NGTSTAAPVTSTEAPK;NTTSAAPTHSVTSYTGAAAK				4316
Q12128	Q12128	6	6	6	Rho-GTPase-activating protein BAG7	BAG7	sp|Q12128|BAG7_YEAST Rho-GTPase-activating protein BAG7 OS=Saccharomyces cerevisiae (strain ATCC 204508 / S288c) OX=559292 GN=BAG7 PE=1 SV=1	46.216	409	409	0.00022316	3.1389	0	0	0	0	0	0	0	0	0	0	0	0	0	0	0	0	0	0	0	0	0	0	0	0	0	1	0	0	0	0	0	0	0	0	0	0	0	0	2	1	1	0	ENALDTTGIFR;LLGNVGNSSNTGIK;NLMSASNLAAIVQPSLLSHPK;NPILENPKINEHKEQIIK;STNEIGSIPVVIAK;VAQEEVIIQK				4317
Q12129	Q12129	8	8	8	Nonsense-mediated decay protein 4	NMD4	sp|Q12129|NMD4_YEAST Nonsense-mediated decay protein 4 OS=Saccharomyces cerevisiae (strain ATCC 204508 / S288c) OX=559292 GN=NMD4 PE=1 SV=1	25.286	218	218	0	35.414	104470000	57022000	103070000	236230000	261510000	148830000	0	26887000	63672000	166530000	276140000	166860000	163670000	0	96391000	31398000	115250000	167500000	206750000	137890000	23678000	4	2	4	7	10	6	0	3	4	5	8	4	9	1	2	1	3	4	5	5	1	CYLEGNEGLHWFLISEDPQIR;EESENGREIIR;EMAMQCNIPSCSIVDVDSILSK;FIDRLDDSK;FNNMMLK;LDDSKFANLK;SFRESEK;TQYNFIIDASAFEK				4318
Q12133	Q12133	10	10	10	Signal peptidase complex subunit SPC3	SPC3	sp|Q12133|SPC3_YEAST Signal peptidase complex subunit 3 OS=Saccharomyces cerevisiae (strain ATCC 204508 / S288c) OX=559292 GN=SPC3 PE=1 SV=1	21.349	184	184	0	149.58	672360000	523760000	271880000	23808000	0	0	0	932540000	277680000	204400000	35513000	7862100	0	0	772830000	646220000	234570000	55740000	0	0	0	5	6	4	1	0	0	0	7	5	4	1	1	0	0	11	10	2	1	1	0	0	DDAVIDVNDLR;DDAVIDVNDLRSK;FDLNTDLTPLFNWNTK;ITSEVTFWDK;MFSFVQR;QVFVYLTAEYNSTEK;SKDDAVIDVNDLR;SKDDAVIDVNDLRSK;YSIWDIEDGK;YSIWDIEDGKFEGK				4319
Q12134	Q12134	9	9	9	Protein HUA2	HUA2	sp|Q12134|HUA2_YEAST Protein HUA2 OS=Saccharomyces cerevisiae (strain ATCC 204508 / S288c) OX=559292 GN=HUA2 PE=1 SV=1	28.414	243	243	0	38.725	52622000	69667000	165520000	527560000	442070000	123400000	0	49055000	35121000	210660000	500710000	435480000	166210000	0	73799000	222800000	166920000	342080000	374460000	235410000	0	2	3	5	8	6	2	0	4	2	11	9	7	4	0	4	3	5	6	7	2	0	FDEENILR;FQLNSVQK;IEFEHYFQIDK;LVLLAHRQDVPNLETSK;QDVPNLETSK;VLNIEGIIHNNSIR;WTVFLYDVK;YGDLFPCALYFK;YYDAFLQLLQK				4320
Q12136	Q12136	29	29	29	Something about silencing protein 10	SAS10	sp|Q12136|SAS10_YEAST Something about silencing protein 10 OS=Saccharomyces cerevisiae (strain ATCC 204508 / S288c) OX=559292 GN=SAS10 PE=1 SV=1	70.259	610	610	0	323.31	116690000	59633000	111080000	240890000	372110000	494390000	75103000	129410000	87581000	128470000	293230000	359750000	500310000	94447000	142980000	68907000	99579000	223910000	365990000	541430000	94960000	13	7	14	25	24	25	10	14	9	14	21	25	23	14	16	8	8	21	30	27	10	AVYSGGQSGVYEGEK;DYGSEDEAVSR;EFDMGEFK;EFTELAPK;EFTELAPKFDELK;EFTELAPKFDELKK;FKGDDDIPYK;GDDDIPYK;GHPVMEK;IDQQENK;IDQQENKK;KSEENEFNK;LAELAENVSGDGK;LLDEARK;NAVIAAR;NLETDQLPEEDEENGMLDNENAWGSTK;RGMHDNNGADLDDK;SEENEFNK;SINTQGENDYYQQVQR;SINTQGENDYYQQVQRGK;TDRFKGDDDIPYK;TMFPEFAPLSK;TSEVGDEINPYGLNEVDDFASK;TSEVGDEINPYGLNEVDDFASKR;TSITDILNMDDEAR;TSITDILNMDDEARDNYLR;TSSMPEADDFIESEIADVDAQDK;TSSMPEADDFIESEIADVDAQDKK;VLLGQSTFGDSNK				4321
Q12138	Q12138	2	2	2	Putative uncharacterized protein YLR125W		sp|Q12138|YL125_YEAST Putative uncharacterized protein YLR125W OS=Saccharomyces cerevisiae (strain ATCC 204508 / S288c) OX=559292 GN=YLR125W PE=4 SV=1	15.198	136	136	1	-2	0	0	0	0	0	0	0	0	0	0	0	0	0	0	0	0	0	0	0	0	0	0	0	0	0	0	0	0	0	0	0	0	0	0	0	0	0	0	0	0	0	0	IEDKNGDVASPK;MGEILELTNK	+			4322
Q12139	Q12139	8	8	8	Zinc finger protein YPR022C	YPR022C	sp|Q12139|YP022_YEAST Zinc finger protein YPR022C OS=Saccharomyces cerevisiae (strain ATCC 204508 / S288c) OX=559292 GN=YPR022C PE=1 SV=1	130.12	1133	1133	0	7.7346	58660000	0	0	46142000	46088000	56223000	55713000	69244000	0	57537000	61460000	55470000	46875000	58144000	55959000	72675000	62800000	67615000	42276000	79023000	8998900	1	0	0	1	2	2	0	1	0	1	3	3	1	0	1	0	1	6	3	3	1	DLLIRHEK;EIYVCSYVLPTTNAPCNK;NAPYNPSEVPLSTQSGTSTINLIK;PVQQDEGFQNPPVMFELPQDNIK;RENDNDLSPNSSSSPAER;RWIDFEMLK;SVPSFFHPDPLTK;YVSIESIHK				4323
Q12142	Q12142	10	10	10	Autophagy-related protein 9	ATG9	sp|Q12142|ATG9_YEAST Autophagy-related protein 9 OS=Saccharomyces cerevisiae (strain ATCC 204508 / S288c) OX=559292 GN=ATG9 PE=1 SV=1	115.4	997	997	0.00044464	2.9738	0	0	23627000	0	0	0	0	0	0	12255000	18975000	31890000	0	0	14243000	12268000	0	18890000	21913000	0	0	0	1	1	0	0	0	0	0	0	1	1	1	0	0	1	1	0	1	1	0	0	DQNAMTANVVEVK;ELYEYTHYLPK;FTAEDHSDK;IAVNGSHTLNSK;LFTSSNAIHHDK;LVEGSTDDSVPK;QFQPGQKPELFR;TLEWNINLCVMGFVFNESGFIK;YFGSATQPR;YVDQFPK				4324
Q12143	Q12143	7	7	7	Kinetochore-associated protein NSL1	NSL1	sp|Q12143|NSL1_YEAST Kinetochore-associated protein NSL1 OS=Saccharomyces cerevisiae (strain ATCC 204508 / S288c) OX=559292 GN=NSL1 PE=1 SV=1	25.416	216	216	0.0024112	2.2286	31712000	0	0	0	0	0	0	0	0	0	0	0	0	0	239860000	0	0	0	0	0	0	1	0	0	1	0	0	0	1	0	0	0	0	0	0	0	0	0	1	0	0	0	INEVYNNSK;KLDVTVEQLR;LDVTVEQLR;MSQGQSK;QDYVASLNELYQTQQDLPK;SLEVVNADTVGK;SLEVVNADTVGKTVK				4325
Q12144	Q12144	3	3	3	Pore and endoplasmic reticulum protein of 33 kDa	PER33	sp|Q12144|PER33_YEAST Pore and endoplasmic reticulum protein of 33 kDa OS=Saccharomyces cerevisiae (strain ATCC 204508 / S288c) OX=559292 GN=PER33 PE=1 SV=1	32.637	273	273	0	4.2377	96867000	0	0	0	0	0	0	36216000	0	0	0	0	0	0	0	0	0	0	0	0	0	1	1	1	0	0	0	0	1	1	1	0	0	0	0	1	0	0	0	0	0	0	ENLLPFLPLIPLNLK;FNFTLLR;NFVMTVFWK				4326
Q12146	Q12146	4	4	4	DNA replication complex GINS protein PSF3	PSF3	sp|Q12146|PSF3_YEAST DNA replication complex GINS protein PSF3 OS=Saccharomyces cerevisiae (strain ATCC 204508 / S288c) OX=559292 GN=PSF3 PE=1 SV=2	21.952	194	194	0	11.554	0	0	0	0	0	0	26146000	0	0	0	0	0	0	45238000	0	0	0	0	0	0	42740000	0	0	0	1	2	0	1	0	0	0	0	0	0	1	0	1	0	1	0	0	3	ELANVVSELLLQR;FQYDIPGLGYLENNPGRPITK;NSANTNIATSTFLLK;WIMLFSEK				4327
Q12149	Q12149	28	28	28	Exosome complex exonuclease RRP6	RRP6	sp|Q12149|RRP6_YEAST Exosome complex exonuclease RRP6 OS=Saccharomyces cerevisiae (strain ATCC 204508 / S288c) OX=559292 GN=RRP6 PE=1 SV=1	84.038	733	733	0	222.57	84958000	56336000	84970000	104210000	216130000	535410000	127450000	80922000	84861000	67920000	87011000	141830000	494270000	105100000	80300000	72982000	85737000	140760000	208430000	506400000	110610000	9	4	8	14	18	27	14	4	8	8	8	6	23	16	6	6	7	9	11	21	13	AASSLASQDVDFYK;ADGILLETISVPQIR;ADGILLETISVPQIRDVMER;ADTHFLLNIYDQLR;DAVDYSK;EIAVDLEHHDYR;EKPNALKPLSESLR;ERDYLVDTLK;GSDLQYLGEFSGK;ILPREEHDIAYSK;IPNILSNK;LAGVLYESR;LLANLIR;LNCAINSK;LRENLHILNEVFTNPSIVK;NLDRGFSK;NTNEEATPIPSSETK;PLVVPVK;PLVVPVKLEEIK;PMTAYAR;PVTNSSILLGK;SPIDNSESHPFIPLLK;SRGSDLQYLGEFSGK;TEDIRIR;TSENPDVLLSR;TVDPASAPNHSPEIDNLDDLVVLK;TVDPASAPNHSPEIDNLDDLVVLKK;YRPLTPSSEVYSPIEK				4328
Q12150	Q12150	32	32	32	Protein CSF1	CSF1	sp|Q12150|CSF1_YEAST Protein CSF1 OS=Saccharomyces cerevisiae (strain ATCC 204508 / S288c) OX=559292 GN=CSF1 PE=3 SV=1	338.25	2958	2958	0	17.282	50041000	44414000	48802000	0	0	0	0	84728000	29199000	0	0	45036000	0	0	72494000	41325000	12264000	0	27605000	0	0	3	4	1	0	0	0	1	5	2	1	0	1	0	0	4	2	0	0	2	0	0	ASDLDDVEFDLTNHEYAK;DLGDATPPMEWFGVNRK;FSFGDIEIK;FSFGDIEIKGGISR;FTHQTAVIPVQK;FTPSVMILSYESGK;HPKLLMFLPIELK;IVGGTIIDIPK;LASQGINLLYSLK;LAVHMTTLQEEK;LFTAENEK;LFTAENEKHK;LLDFSIK;LLDLSHYYSR;LLDQFDVAVK;LLEVAALAK;LQDLIPLIAAVGEDDK;LQDLIPLIAAVGEDDKSDPKK;LTAASEYYQISHDPYVITK;LTSAKQQLSLSCEPK;MEAISQLR;NILDVSESLR;PVQRTVNK;SEQLEAFLLR;SSVNHDILLK;TQRTWLATDHYNEK;TVAYDNVINLLSK;TWLATDHYNEK;VFDIDGDIGYPLGWNSK;VSLLWENLK;WNLGPVDFIK;YITIHDSPYHR				4329
Q12151	Q12151	6	6	6	Sterol uptake control protein 2	UPC2	sp|Q12151|UPC2_YEAST Sterol uptake control protein 2 OS=Saccharomyces cerevisiae (strain ATCC 204508 / S288c) OX=559292 GN=UPC2 PE=1 SV=1	100.34	913	913	0	8.4364	66173000	0	28815000	66121000	66194000	56959000	52606000	62870000	57310000	41067000	44007000	86209000	72327000	80880000	89834000	0	36246000	56984000	13125000	62589000	58013000	1	1	1	3	3	0	2	2	2	1	4	3	2	2	2	0	0	1	3	2	1	EQTPFNDIQSAVK;SEVGIQNHK;SSAPIEDK;VFTFPALLDK;VIELIEVDGK;VIELIEVDGKK				4330
Q12152	Q12152	37	37	37	Putative serine/threonine-protein kinase YPL150W	YPL150W	sp|Q12152|YP150_YEAST Putative serine/threonine-protein kinase YPL150W OS=Saccharomyces cerevisiae (strain ATCC 204508 / S288c) OX=559292 GN=YPL150W PE=1 SV=1	100.64	901	901	0	265.82	61291000	101290000	1420600000	655700000	413350000	243090000	17278000	37994000	69659000	287340000	513650000	468210000	232370000	23749000	0	26497000	199800000	190380000	285970000	104280000	0	4	6	18	25	14	11	2	3	5	13	23	18	11	3	2	2	9	10	12	4	0	AYSHSIAGSPR;ELYDHLLSLRR;GAPSSGSFLK;GLPTPVLQTK;GSDFVTSMTPVSR;GSETTSQYSASSEK;HPFLQPYGSVVLDQTQK;IVNEEPK;IVNEEPKYDAK;LEQNNIK;LTDFGFTRECMTK;LYEVIVTESK;LYSQFTSDELTEVGNYK;NDPNIVR;NRPLSEISQISNDTYISEYSTDGNNSSFK;QFDFPYITK;QIGEGSFGK;QNHLPSVK;QSGVDTQAIK;SANNTTLENK;SANNTTLENKK;SIIGSSYNRLYSQFTSDELTEVGNYK;SISFDGK;SLSEGSNWSSSYLDSDNNRR;SNNFLQK;SRTDTVANPSRTESIGSLNENVAGAIVPR;SSNSNSNNSIHTNVSESLIASNR;TDSFYDITTATPVVTTDNRR;TSDKNDPNIVR;VAPELLLNEHIR;VAPELLLNEHIRIEEPR;VIESATHNDTNGISEDVLKPSLELSR;VIPDDAR;VIPDDARDLISR;VLNPTLSK;VNPVGSSK;VWMALEYCPGK				4331
Q12153	Q12153	20	6	6	Ribosome biogenesis protein SSF2	SSF2	sp|Q12153|SSF2_YEAST Ribosome biogenesis protein SSF2 OS=Saccharomyces cerevisiae (strain ATCC 204508 / S288c) OX=559292 GN=SSF2 PE=1 SV=1	51.855	453	453	0	71.343	23485000	13560000	28812000	44387000	65831000	126040000	20470000	12417000	19808000	21516000	47552000	77357000	164130000	27664000	14000000	9432500	24326000	28960000	68152000	106420000	26014000	3	0	2	3	3	4	2	1	2	1	3	3	6	2	1	1	2	2	2	5	3	ARAEEQGEGQGK;DRETGEISMR;EQEENIAK;GIEEEDVEMEEPKPSENSQPTPR;HYFIDIR;HYFIDIREVEISR;IEDGICSGK;LTELGPR;LTELGPRLTLK;RSDEDDQDVNVEK;RTHAQITPEQERDIPK;SLNNDDVLNPPLLVLNGFSTSK;TGNVSLK;THAQITPEQERDIPK;TPQGPTVTFQVLDYSLGR;TPQGPTVTFQVLDYSLGRDIK;VGQTSLANHSLNQLVK;VIVSMFQNIFPPLNPAR;VLHHEFVQK;VVDNQDVK				4332
Q12154	Q12154	22	22	22	ATPase GET3	GET3	sp|Q12154|GET3_YEAST ATPase GET3 OS=Saccharomyces cerevisiae (strain ATCC 204508 / S288c) OX=559292 GN=GET3 PE=1 SV=1	39.353	354	354	0	323.31	1588000000	1564200000	975920000	610780000	405160000	305110000	997570000	1754800000	1599300000	878350000	483010000	330780000	176720000	988830000	1576400000	1581400000	1079000000	634520000	446460000	247440000	1110500000	30	24	25	21	18	15	32	38	29	22	20	13	13	28	27	32	25	22	17	11	26	ANVETIR;DMNDMAVSR;EYNPITDGK;EYNPITDGKVIYELEDKE;FGEITNK;FLQLPNTLSK;FSQFLNK;GLNNLTK;KVTGMNNLSCMEIDPSAALK;KYLDQIDELYEDFHVVK;LGPMLNSFMGAGNVDISGK;MDLTVEPNLHSLITSTTHK;MPLCAGEIR;MPLCAGEIRGLNNLTK;QFLLISTDPAHNLSDAFGEK;QQFTDPDLTTFVCVCISEFLSLYETER;RQEQGEGETFDTVIFDTAPTGHTLR;TTSSCSIAIQMALSQPNK;VIYELEDK;VIYELEDKE;VTGMNNLSCMEIDPSAALK;YLDQIDELYEDFHVVK				4333
Q12155	Q12155	6	6	6	Uncharacterized membrane protein YLR050C		sp|Q12155|YL050_YEAST Uncharacterized membrane protein YLR050C OS=Saccharomyces cerevisiae (strain ATCC 204508 / S288c) OX=559292 GN=YLR050C PE=1 SV=1	19.088	161	161	0	78.592	196790000	202280000	152000000	24266000	0	0	31737000	146640000	138910000	77353000	22671000	0	0	25514000	147070000	160210000	103160000	25336000	16007000	0	27643000	3	4	6	5	0	0	1	3	5	4	3	0	0	1	3	4	4	2	2	0	1	CQLASVYLPTFLIPLR;FWNSSELQVNTNSR;RGYIPYDVLK;TSLSMTQK;VVSDHIAK;WQLGIAQK				4334
Q12156	Q12156	6	6	6	Protein AIM7	AIM7	sp|Q12156|AIM7_YEAST Protein AIM7 OS=Saccharomyces cerevisiae (strain ATCC 204508 / S288c) OX=559292 GN=AIM7 PE=1 SV=1	17.13	149	149	0	45.011	93407000	125540000	64992000	88493000	0	0	193300000	115620000	91544000	70580000	0	48424000	0	131660000	100700000	163720000	106300000	0	49817000	43425000	163500000	1	3	2	2	0	0	4	1	3	1	0	1	0	1	0	1	2	0	1	0	2	FVLTAYPTTTK;LIEVSSGLEDDSDVEELREQLENC;MLYAGALEMIREECGTFK;PMTVVSQEWK;QTPLVLVYWK;TSTARTDSIK				4335
Q12157	Q12157	1	1	1	Anaphase-promoting complex subunit 11	APC11	sp|Q12157|APC11_YEAST Anaphase-promoting complex subunit 11 OS=Saccharomyces cerevisiae (strain ATCC 204508 / S288c) OX=559292 GN=APC11 PE=1 SV=1	18.865	165	165	0.0079827	1.5509	23946000	15806000	0	33505000	46546000	43345000	0	28837000	0	0	34252000	0	0	0	0	0	0	25332000	0	33690000	0	1	0	0	1	1	1	0	1	0	0	0	0	0	0	0	0	0	0	0	0	0	GLAINDAHVQK				4336
Q12158	Q12158	15	15	15	Sister chromatid cohesion protein 1	MCD1	sp|Q12158|SCC1_YEAST Sister chromatid cohesion protein 1 OS=Saccharomyces cerevisiae (strain ATCC 204508 / S288c) OX=559292 GN=MCD1 PE=1 SV=1	63.289	566	566	0	203.75	27574000	0	4261700	51480000	80101000	45766000	3951700	80462000	0	19194000	69551000	72764000	62398000	0	50524000	0	0	19075000	22850000	10119000	2705900	4	0	3	7	10	5	1	9	0	3	8	7	6	0	8	0	0	3	3	2	0	AIVQMAK;ASGCDDESGDNEYITLR;EAPAGNIDTITDAMTESQPK;EVIFTDVLK;GSVIQTHIAESAK;IDAKPALFER;NFLSYESLK;NFLSYESLKK;QATFLLTDIK;SNNLLTPQPTNFTTK;SQANTEPENITK;TRNEQTTIQTEK;TSGELLQGIVR;VQGAAPWDTSLEVGRR;VRPTPGEVASK				4337
Q12159	Q12159	20	20	20	RNA annealing protein YRA1	YRA1	sp|Q12159|YRA1_YEAST RNA annealing protein YRA1 OS=Saccharomyces cerevisiae (strain ATCC 204508 / S288c) OX=559292 GN=YRA1 PE=1 SV=2	24.955	226	226	0	323.31	1543500000	951710000	923560000	1073800000	2112200000	4599600000	835310000	2693100000	1256900000	1156600000	1380300000	1726500000	4345200000	783390000	1516300000	953970000	633200000	828720000	1292400000	2648100000	540510000	12	15	13	15	12	15	11	13	12	14	10	13	23	18	16	11	13	16	17	21	18	APPNAVAR;AVERFNGSPIDGGR;DIKQDAVR;DIKQDAVREFFASQVGGVQR;EFFASQVGGVQR;EMADYFEK;EMADYFEKK;FNGSPIDGGR;GGNAPRPVK;GQSTGMANITFK;LLDTTREVK;LNLIVDPNQR;LNLIVDPNQRPVK;QDAVREFFASQVGGVQR;SLDEIIGSNK;SLEDLDK;VLLSYNER;VNVEGLPR;VNVEGLPRDIK;VNVEGLPRDIKQDAVR				4338
Q12160	Q12160	8	8	8	Uncharacterized protein YPR063C	YPR063C	sp|Q12160|YP063_YEAST Uncharacterized protein YPR063C OS=Saccharomyces cerevisiae (strain ATCC 204508 / S288c) OX=559292 GN=YPR063C PE=1 SV=1	15.441	140	140	0	151.61	472110000	638650000	375110000	43542000	0	0	0	624960000	369380000	231840000	46215000	12992000	0	0	523980000	491800000	276340000	33615000	20386000	0	0	7	10	6	2	0	0	0	7	6	5	2	1	0	0	8	5	4	2	1	0	0	APSPMDQPPAIK;ENKAPSPMDQPPAIK;GLYSATPSISGVVNQSMPMAAIFLR;GNTETTIETTTEVETETAK;GNTETTIETTTEVETETAKQ;MTLNNVARPDLCVSYK;TLNNVARPDLCVSYK;TLNNVARPDLCVSYKK				4339
Q12161	Q12161	8	8	8	RING finger protein PSH1	PSH1	sp|Q12161|PSH1_YEAST RING finger protein PSH1 OS=Saccharomyces cerevisiae (strain ATCC 204508 / S288c) OX=559292 GN=PSH1 PE=1 SV=1	47.068	406	406	0	48.483	0	0	31958000	95753000	145210000	69790000	44469000	0	37804000	54442000	154730000	159380000	142550000	0	0	0	0	0	0	56563000	0	0	0	1	4	7	2	2	0	0	2	4	6	4	1	0	0	0	0	0	0	0	CSNCHWELDPDEVEDGNVCPHCNAR;DFIEDDEDDEDEDGSRR;DNNDDNTEELDDPQPK;ELACPQCR;LLHQNDGTK;LRDQNDESFK;LRDQNDESFKK;MGDELHNR				4340
Q12163	Q12163	6	6	6	NAP1-binding protein 2	NBP2	sp|Q12163|NBP2_YEAST NAP1-binding protein 2 OS=Saccharomyces cerevisiae (strain ATCC 204508 / S288c) OX=559292 GN=NBP2 PE=1 SV=1	26.57	236	236	0	17.543	38803000	32534000	22742000	27888000	13702000	0	46799000	20541000	27728000	18982000	20096000	11794000	0	52232000	38759000	43777000	20616000	30180000	29576000	0	69213000	1	2	1	2	1	0	4	1	1	1	1	2	0	4	1	2	0	1	1	0	2	ATMETTTQK;AVALYDFEPENDNELR;HGQGWLVAENESGSK;RQSITLPDDYIVNQR;TGLVPEEFVSYIQPEDGENEVENK;TIGVLNEAVLQNGR				4341
Q12164	Q12164	5	5	5	Pore membrane protein of 33 kDa	POM33	sp|Q12164|POM33_YEAST Pore membrane protein of 33 kDa OS=Saccharomyces cerevisiae (strain ATCC 204508 / S288c) OX=559292 GN=POM33 PE=1 SV=1	32.186	279	279	0	4.9801	42097000	35649000	29472000	0	0	0	0	62307000	35966000	35849000	0	0	0	0	0	34626000	0	0	0	0	0	2	2	1	1	0	0	0	1	1	1	0	1	0	0	0	1	0	0	0	0	0	AAFAQWR;LSGAPQVTK;LSGAPQVTKK;NEPLQTQDAAATK;VFHLSSK				4342
Q12165	Q12165	7	5	5	ATP synthase subunit delta, mitochondrial	ATP16	sp|Q12165|ATPD_YEAST ATP synthase subunit delta, mitochondrial OS=Saccharomyces cerevisiae (strain ATCC 204508 / S288c) OX=559292 GN=ATP16 PE=1 SV=1	17.02	160	160	0	169.9	2441700000	1688000000	381910000	19895000	0	0	0	1473700000	1704700000	398120000	0	0	0	0	2641900000	1835200000	1031100000	34956000	0	0	0	6	7	1	1	0	0	0	5	7	2	0	0	0	0	7	6	3	0	0	0	0	EAAEAAIQVEVLENLQSVLK;IGVLANHVPTVEQLLPGVVEVMEGSNSK;IGVLANHVPTVEQLLPGVVEVMEGSNSKK;LQFALPHETLYSGSEVTQVNLPAK;NLLAEAK;NLLAEAKK;NVSSSDAREAAEAAIQVEVLENLQSVLK				4343
Q12166	Q12166	43	43	28	2-isopropylmalate synthase 2, mitochondrial	LEU9	sp|Q12166|LEU9_YEAST 2-isopropylmalate synthase 2, mitochondrial OS=Saccharomyces cerevisiae (strain ATCC 204508 / S288c) OX=559292 GN=LEU9 PE=1 SV=1	67.199	604	604	0	323.31	2102200000	2580600000	914380000	8415200	0	0	25288000	2174200000	2066300000	661770000	6606300	2889500	0	28975000	1509700000	1350900000	505060000	1670800	1307300	12771000	6874800	38	43	29	2	1	0	4	36	41	20	2	1	0	4	36	27	17	0	0	0	1	ALVGQVEINDK;APYGGELVVSAFSGSHQDAIKK;ATIHTYLATSDMFR;AVFATVNNIIHSGDVLLAE;DDPSQQATR;DGNQSLPDPMSVAQK;DGNQSLPDPMSVAQKK;DIGRDYEAVIR;DIGRDYEAVIRVNSQSGK;DINNHATSNMWGVGVSEDTGDASIK;DYEAVIR;EIEVSFPSASQTDFDFTR;EIVFNMSR;EIVFNMSREEAISK;ETYNYNNNEHIYVTLLNYEVK;GCGVAATELGMLAGADRVEGCLFGNGER;GFAIQNK;GFAIQNKK;GGAAWVIMR;HSFIALAEHASK;IPIPPRAPYGGELVVSAFSGSHQDAIK;IPIPPRAPYGGELVVSAFSGSHQDAIKK;IPYLPLDPK;LINIGFK;LSVQNYSEHSLGSGSATQAASFINLSYIK;LTKDDPSQQATR;NADALGR;NADALGRELK;NMLRDPSVK;QAQGETR;RALVGQVEINDK;RTVEALTGAK;SLGLDVPR;SLGLDVPRPMQVDFSNTLQK;TVEALTGAK;TVEALTGAKR;TVEALTGAKRATIHTYLATSDMFR;VCISTHCHNDR;VEGCLFGNGER;WLSTDLRDGNQSLPDPMSVAQK;WLSTDLRDGNQSLPDPMSVAQKK;WRIPYLPLDPK;YAVENAPDDVGIQCLVQSR				4344
Q12167	Q12167	14	14	14	Required for respiratory growth protein 1, mitochondrial	RRG1	sp|Q12167|RRG1_YEAST Required for respiratory growth protein 1, mitochondrial OS=Saccharomyces cerevisiae (strain ATCC 204508 / S288c) OX=559292 GN=RRG1 PE=1 SV=1	42.829	365	365	0	12.564	36605000	52843000	0	0	0	0	0	88810000	46789000	12310000	0	0	0	0	66060000	51437000	5420900	0	0	0	0	5	6	0	0	0	1	0	6	4	0	0	0	0	0	7	5	0	0	0	0	0	CNPSSQYQK;DLPSVLAK;FHVLSAYIK;ILNSLTSLGDVK;KQDLGLLPAYIPK;LFHIQQK;LLLPLALNEHACLK;NGPPSAGLSYTK;QDLGLLPAYIPK;SFQRVEYFNK;SYVLSLYR;TLSIQLFK;TNDPEEVRR;YLEYAANIPK				4345
Q12168	Q12168	16	16	16	Endo-1,3(4)-beta-glucanase 2	ACF2	sp|Q12168|ENG2_YEAST Endo-1,3(4)-beta-glucanase 2 OS=Saccharomyces cerevisiae (strain ATCC 204508 / S288c) OX=559292 GN=ACF2 PE=1 SV=1	88.402	779	779	0	85.155	0	0	0	0	0	0	0	45865000	0	0	0	0	0	0	40490000	0	0	0	0	0	0	1	0	0	0	0	0	0	1	0	0	0	0	0	0	3	1	0	0	0	0	0	AAFTPEMQEREIASSLDSTVK;APPSVFNK;AREFVSSNDIK;FISNQQVLPLNYDVSWK;FNYTVAGYSQSGTTLMYALPHHK;FYFNPTNIK;GLFPSGDGKDEESTSEDVNSCYAIK;IREAAVQEVQLSDPQQESNIDSMYFSGK;LTDIANLQLGIMR;MQPIIDQVNDGWK;NVFQSYFLYESNNTVQPK;TPSSSNPLADSQVNSDNIFQSPVLSNLK;VFDTTTNPPR;VQHPVPKPNIDDQSVDPLETNK;VSGILFENK;YNIQLENNR				4346
Q12171	Q12171	8	8	8	Mitochondrial distribution and morphology protein 32	MDM32	sp|Q12171|MDM32_YEAST Mitochondrial distribution and morphology protein 32 OS=Saccharomyces cerevisiae (strain ATCC 204508 / S288c) OX=559292 GN=MDM32 PE=1 SV=2	72.027	622	622	0	4.9468	21965000	41708000	18348000	0	0	0	0	33983000	23538000	12592000	0	0	0	0	0	0	0	0	0	0	0	1	3	1	0	0	0	1	3	2	0	0	0	0	0	0	0	0	0	0	0	0	ASNIETILLRK;DEILDLDLK;FSIYNLSLPR;LNFININDLK;LTAVIENNNK;PIITFINSYEGMANPILK;QSLLADAK;TLNNVEITDSEILLK				4347
Q12172	Q12172	16	16	16	Zinc finger transcription factor YRR1	YRR1	sp|Q12172|YRR1_YEAST Zinc finger transcription factor YRR1 OS=Saccharomyces cerevisiae (strain ATCC 204508 / S288c) OX=559292 GN=YRR1 PE=1 SV=1	92.467	810	810	0	43.015	132860000	176170000	396330000	447790000	298230000	66323000	461670000	179350000	209930000	411580000	452680000	421190000	150650000	271820000	145100000	0	115430000	261310000	350880000	63894000	0	0	0	1	8	11	3	1	0	1	1	7	11	4	0	1	1	1	2	5	0	0	ATYGPYPNADLLK;DFLDYFMPEK;FLPSYNK;GSTETSSPLPDGVINPYADRYYLQSK;IRILEAEK;KVEELENK;LFTVGNK;LTEETWLAQIK;LTVPLDK;NLTTCQYAEEFNK;QELDPQSDNPSSEAK;SIVYILSNPK;STLYGPTSMR;TQIANSNWGFIEK;VEELENK;YFHTDVPTPIEK				4348
Q12176	Q12176	52	52	52	Ribosome biogenesis protein MAK21	MAK21	sp|Q12176|MAK21_YEAST Ribosome biogenesis protein MAK21 OS=Saccharomyces cerevisiae (strain ATCC 204508 / S288c) OX=559292 GN=MAK21 PE=1 SV=1	116.68	1025	1025	0	323.31	765510000	524850000	972970000	1741600000	2698600000	3661900000	730280000	943590000	698200000	1056400000	2012300000	2511600000	3608800000	732170000	975330000	708810000	947290000	1845400000	2961200000	4287600000	736330000	22	19	27	42	46	43	26	25	21	25	32	37	51	26	26	19	27	37	42	43	24	AFPFAQIPASVYEVHMETLFK;ASDIMHDQGPVNTEDWLTK;ASYLLLK;DGGLITQTTIISSDK;DLFLNGLLPNRK;DNTNGVVK;DPKFANAEK;EALALGASEEDLK;EHAQSNIASSTIEK;EQIEKLFERGK;ESKIPAQEK;FFYQYFTTK;FLINTDK;FMSQILSDGTLNDK;GFKNDLQNFMK;GTSIMQPLFSGSR;IEKTENEVLDEK;IGDIDSK;ISAVTLLIQDSPLHNTK;ITHSSNFNTSIQALVLINQVTVK;KVEDIKPEDK;LEDVDDDDIEEESTSSK;LEQAHPNMK;LFSALLTGINR;LIIPYDK;LIIPYDKPWYEIPLDPQVGQNDDVEELSK;LIQGLSDDDDAK;LNSDRYYR;NDLQNFMK;NLLTNTPVDYEYESDAEEEQGDK;NQPGLSMMLNK;NSALQSLNALK;NVGFDQHK;NVGFDQHKLEDVDDDDIEEESTSSK;PWYEIPLDPQVGQNDDVEELSK;QDALNVER;QDALNVERVEAFVK;QGIYLNLLYK;QTLEADNQTYYEEFTK;SENNGNPLDLSSLR;SEQEFDAVADEDADDK;SLETLVSYCGK;SLETLVSYCGKK;SSLWEINNFINHFHPTVK;TENEVLDEK;TLYESLFDPR;TLYESLFDPRLVNSSK;TYANAYVTGETEQIAK;TYFTLFEK;VNDSVLVK;VNEDIRR;VNEDIRREALALGASEEDLK				4349
Q12178	Q12178	12	12	12	Cytosine deaminase	FCY1	sp|Q12178|FCY1_YEAST Cytosine deaminase OS=Saccharomyces cerevisiae (strain ATCC 204508 / S288c) OX=559292 GN=FCY1 PE=1 SV=1	17.507	158	158	0	323.31	156990000	164550000	172800000	117380000	64097000	75789000	347280000	108900000	205190000	150840000	122270000	114650000	56929000	339280000	138710000	257450000	212190000	149880000	106210000	63119000	471480000	5	4	6	5	7	6	10	6	8	11	7	7	6	18	5	9	6	7	6	4	13	CVVGENVNFK;DGSVLGR;EGGVPIGGCLINNK;GHEVVVVDDER;GHEVVVVDDERCK;GHEVVVVDDERCKK;GMDIAYEEAALGYK;GSATLHGEISTLENCGR;GSATLHGEISTLENCGRLEGK;MVTGGMASK;QFIDERPQDWFEDIGE;VTGGMASK				4350
Q12179	Q12179	23	23	23	Uncharacterized protein YPL245W	YPL245W	sp|Q12179|YP245_YEAST Uncharacterized protein YPL245W OS=Saccharomyces cerevisiae (strain ATCC 204508 / S288c) OX=559292 GN=YPL245W PE=1 SV=1	52.256	454	454	0	76.648	58563000	50415000	13635000	69099000	103800000	158370000	35741000	40551000	46925000	37096000	53755000	66139000	158490000	34857000	67420000	59745000	59116000	75500000	108670000	224840000	36371000	7	6	3	11	10	12	6	4	8	6	10	9	11	4	8	7	7	9	13	18	7	DLMSLCK;DYYVECGDNFK;EVTPWSER;HPAMFVIQGDAGTGK;IPPIESVLSK;IWDDCGAMYEAIK;LRPELYDDR;LRPELYDDRAGFTK;LSNVTLSAEQEK;LSQFSPSSEDILHGTHNYLVVNHPEMLK;MGSYWDEGSNNGATLK;MHGPTSK;MLSTYDFPYRLDGK;NIHNAEDVK;RFYGENHLK;SIGYDAANDCIK;SNLSQYK;SRDWYTLK;SSLERPTSLINNLQK;SVILNSLFNEIQK;VAAPQNVLNWIDQISVAGK;VLVLVYDDK;VMADVVIVDEAHLLATSK				4351
Q12180	Q12180	38	38	38	Halotolerance protein 9	HAL9	sp|Q12180|HAL9_YEAST Halotolerance protein 9 OS=Saccharomyces cerevisiae (strain ATCC 204508 / S288c) OX=559292 GN=HAL9 PE=1 SV=1	117.93	1030	1030	0	106.21	9691200	3860500	41724000	172740000	259430000	107200000	4338600	6677200	6166100	52067000	184590000	225600000	177380000	2652500	12629000	0	21485000	121740000	172980000	86281000	0	2	0	8	28	32	15	3	3	2	11	27	29	23	1	3	0	5	21	26	11	0	ALLPLGK;ASNEEFLSPISEILSISLK;DISTMMEHTNSNDMSGSGK;DLNDSLNNWRDNLHVSMK;DRYDPTSQELK;ECLDLAEK;EDFEAFR;EDFEAFRALLPLGK;EIIDILK;EIIDILKK;FQLPCTFK;IKDETVDQLIMSLK;IRCDEVDQQTK;IYSTALLTAQK;KIENVALLNAMYYYHK;LAVDMELNRK;LEWLLDK;LSTICSGTR;LTYPEHLLLNVCLCSGASATQSIIRGDSK;LVGENDEQLLFDNVK;LVSIESK;MSYIIDSVAR;QYLSVLYAQK;SDISNVNHQTGTPR;SLDFEEAIR;SLDFEEAIRR;SQENPALSFEIACSR;SYDRLVGENDEQLLFDNVK;SYGSLHSLQK;TNILPDLIDK;TNILPDLIDKK;TNILPDLIDKKEDLDK;VLNCHFR;VSNIQNNLNK;WYATQMK;YDPTSQELK;YHALNDSTSIFDSKPYDETITK;YYSESGEK				4352
Q12181	Q12181	28	28	28	NADPH-dependent diflavin oxidoreductase 1	TAH18	sp|Q12181|NDOR1_YEAST NADPH-dependent diflavin oxidoreductase 1 OS=Saccharomyces cerevisiae (strain ATCC 204508 / S288c) OX=559292 GN=TAH18 PE=1 SV=1	72.327	623	623	0	106.08	34219000	24168000	40883000	63500000	63736000	84625000	78656000	5323100	46723000	37381000	46530000	39552000	54333000	72395000	22573000	31341000	41899000	85252000	72449000	85349000	72218000	6	2	7	12	6	8	9	0	6	5	7	3	6	12	4	3	5	12	7	8	9	DAVFFLCGSSGK;DGGLVRPMTLR;DMLEDWFRK;FLANQSHWLEIADKPLNFTSGVPNDLK;GICTNYIAR;GQEQLNDQR;GQEQLNDQREK;GTGLGIESVYFEYEK;IALHSSFSRDEENSPGVK;IQENYEPGDTVTIYPCNTDEDVSR;IVTQLGANELFDRLEADDQAMAGSNK;IWTFATDVTK;KWGNFSDEETAK;LEADDQAMAGSNK;LGEEITNLVVNK;LQEGEQIRYK;LQNNHIIK;LTFIEMLK;MERGQEQLNDQREK;PMILVGPGVGLAPLLSVVK;REELDPEVYLEPASYLQLSDEHANEK;RITSEGHFQDVR;VIFEGDESLK;VLSFLLSK;YHCDFMSIPR;YVLDYLPIIK;YVLDYLPIIKPR;YVQDYLWR				4353
Q12184	Q12184	4	4	4	Adrenodoxin homolog, mitochondrial	YAH1	sp|Q12184|ADRX_YEAST Adrenodoxin homolog, mitochondrial OS=Saccharomyces cerevisiae (strain ATCC 204508 / S288c) OX=559292 GN=YAH1 PE=1 SV=1	18.932	172	172	0.00022462	3.5435	143280000	190470000	65758000	0	0	0	0	140150000	170700000	58854000	0	0	0	0	100390000	200180000	62192000	0	0	0	0	1	3	2	0	0	0	0	1	3	1	0	0	0	0	2	1	1	0	0	0	0	DIDGIRVALPQMTR;KPKPGEELK;NVNNNDFS;VALPQMTR				4354
Q12186	Q12186	18	18	18	Branchpoint-bridging protein	MSL5	sp|Q12186|BBP_YEAST Branchpoint-bridging protein OS=Saccharomyces cerevisiae (strain ATCC 204508 / S288c) OX=559292 GN=MSL5 PE=1 SV=1	53.034	476	476	0	132.19	33934000	17640000	54269000	84003000	129070000	100690000	10136000	39511000	22230000	60338000	83916000	102510000	91870000	0	37796000	26261000	50287000	106200000	97502000	92826000	0	3	3	10	8	16	9	3	4	4	6	10	12	8	0	3	3	4	9	10	8	0	AVTSPEGQNDLK;ELAELNGTLR;ELAELNGTLREDNRPCPICGLK;EQIYSYQVMFR;FDRNATVNNSAPIQSNDVHYNSNTHPIQAPK;FNSLPSK;IPNIQGIVCK;IQEITIK;ISGALTR;LVEIALK;NASDLPPGAMNFEDPLHCLIIADSEDK;NATVNNSAPIQSNDVHYNSNTHPIQAPK;NTVESDVHRFNSLPSK;QAQNVTPTPPPGLTSSSFSSGVPGIAPPPLQSPPESEQPK;TIPYFVPPDDYK;VCQNIVIK;YAPSPSPPASHISR;YDNNSTEPPLK				4355
Q12189	Q12189	19	19	19	Ribose-5-phosphate isomerase	RKI1	sp|Q12189|RPIA_YEAST Ribose-5-phosphate isomerase OS=Saccharomyces cerevisiae (strain ATCC 204508 / S288c) OX=559292 GN=RKI1 PE=1 SV=1	28.258	258	258	0	178.84	118580000	107720000	88571000	88994000	55931000	39584000	244090000	98031000	133640000	89764000	66530000	53463000	5323500	243630000	93122000	147590000	95633000	76821000	53953000	18272000	258920000	11	9	6	9	6	5	15	10	13	9	9	7	2	16	7	12	12	7	7	2	13	AGPVVTDNNNFIIDADFGEISDPRK;AVDENLK;AVDENLKFDDHK;AYFGNSDGSVEVTEK;FICIPTGFQSR;FYEVASK;GGGACLFQEK;IDALESLGNPLEDAK;IDIAFDGADEVDENLQLIK;IGQYLHDPK;IIGIGSGSTVVYVAER;LLVGVVETGLFIDNASK;LQLGSIEQYPR;LVSTSAK;NDLLEQLHAEK;NLILDNK;QGVPIEIVPSSYVR;TFIVVADSR;TFIVVADSRK				4356
Q12191	Q12191	21	21	21	Binder of USO1 and GRH1 protein 1	BUG1	sp|Q12191|BUG1_YEAST Binder of USO1 and GRH1 protein 1 OS=Saccharomyces cerevisiae (strain ATCC 204508 / S288c) OX=559292 GN=BUG1 PE=1 SV=1	38.294	341	341	0	323.31	54465000	51181000	55570000	101600000	171430000	188530000	81963000	36540000	46988000	55164000	112100000	170920000	150740000	98269000	69244000	28356000	102000000	122570000	134470000	133940000	85129000	6	6	6	11	17	17	10	4	4	7	15	17	13	15	9	6	12	15	13	13	12	DIEEINSTSSNVGK;DIEEINSTSSNVGKDDAENTK;DIEEINSTSSNVGKDDAENTKK;EDIINGLQNDLQTAR;EEVQEVIK;FLNMENETTVDDLQDQLQEK;IVQTQEGNEPSNTSEAADDLFANDGNEESDFLTTIK;IVQTQEGNEPSNTSEAADDLFANDGNEESDFLTTIKK;KEEVQEVIK;KIVQTQEGNEPSNTSEAADDLFANDGNEESDFLTTIK;KIVQTQEGNEPSNTSEAADDLFANDGNEESDFLTTIKK;NNNDEQTADAGK;NSSATGSIGSETPDLEGTPGEESTQEETVK;NTTATPIQFADFNTSSNNLTPSQSVTNSGTQVAHGNNMEVDR;QKEEDELTK;SDPSGTTEK;SENNDQNDVDEESEEK;SEQESDEVK;SIGSGPIMEF;TIEPQEEK;TIEPQEEKK				4357
Q12192	Q12192	7	7	7	Repression factor of MSEs protein 1	RFM1	sp|Q12192|RFM1_YEAST Repression factor of MSEs protein 1 OS=Saccharomyces cerevisiae (strain ATCC 204508 / S288c) OX=559292 GN=RFM1 PE=1 SV=1	35.195	310	310	0	29.277	0	0	14898000	36554000	42396000	21545000	0	21371000	0	17124000	71265000	45275000	29866000	0	16115000	0	0	37717000	36549000	31885000	0	0	0	1	3	2	3	0	2	0	1	6	4	3	0	2	0	0	4	5	1	0	GISASGHVDIDSLR;INELVGNK;IQDLYESLVPK;LGSEEDEEGDGHDGDEGETK;NSDLQSLINDK;RNSTQEVGEPIPR;SIKPLEFESYQDYFLIK				4358
Q12194	Q12194	3	3	3	Uncharacterized protein YPL066W		sp|Q12194|RGL1_YEAST RHO1 GEF localizing protein 1 OS=Saccharomyces cerevisiae (strain ATCC 204508 / S288c) OX=559292 GN=RGL1 PE=1 SV=1	54.893	479	479	0	7.6098	0	0	0	20634000	26467000	20042000	0	0	0	0	17780000	15620000	18305000	0	0	0	0	18345000	22836000	19928000	0	0	0	0	2	1	4	0	0	0	0	2	4	2	0	0	0	0	2	2	1	0	IDDIPLQYHSSITTIGQHFNVSHYLSIR;LNPFPNNATTPSSNDFDVSTPTLFSTK;NQSEFSSTQTTNILQTSVR				4359
Q12196	Q12196	20	20	20	Serine/threonine-protein kinase RIO1	RIO1	sp|Q12196|RIO1_YEAST Serine/threonine-protein kinase RIO1 OS=Saccharomyces cerevisiae (strain ATCC 204508 / S288c) OX=559292 GN=RIO1 PE=1 SV=1	56.122	484	484	0	245.3	68956000	39241000	67598000	109240000	143890000	228470000	179440000	18946000	53004000	49527000	20903000	54650000	188050000	130860000	18648000	129270000	97106000	99275000	57801000	206560000	182300000	3	3	2	3	7	8	10	2	2	2	2	4	9	10	1	6	5	6	1	8	8	ANRATVENVLDPR;APVIDEETGQYEVLETDGSRAEYAIK;ATVENVLDPR;EANVYHAFAGTGK;FDSLSVSQGASDHINNQLLEK;GVIADLNGCLSTGK;IKTDELSFSR;LLYQVCR;LVHADLSEYNTIVHDDK;MGISIFPER;NNVLVMEFLSR;NVNLYFEK;SLEDKFDSLSVSQGASDHINNQLLEK;SLGGLEERDFDRYTDGK;SLIAHDNER;STEQDEAEDEIFR;STEQDEAEDEIFRSLHLVR;TDELSFSR;TSILVFK;YVDGEFRFR				4360
Q12198	Q12198	22	22	22	Putative cystathionine gamma-synthase YLL058W		sp|Q12198|METW_YEAST Putative cystathionine gamma-synthase YLL058W OS=Saccharomyces cerevisiae (strain ATCC 204508 / S288c) OX=559292 GN=YLL058W PE=1 SV=1	64.223	575	575	0	74.932	38430000	36903000	39828000	32868000	26125000	24550000	137300000	23742000	71172000	40206000	50154000	35623000	17001000	135190000	26069000	33917000	74928000	71693000	39312000	34363000	99847000	4	5	4	5	4	4	13	3	6	5	7	4	1	10	4	4	5	7	4	1	9	AFYDSLK;AHLEVETVTIK;ANANTGILLNDLLLPEEGK;DTQVIMTK;ELEAGVFAAK;ETFENYESVRNER;FGADPNIIR;FRPFGLEK;GPSNGTNFTLACPYVHLAHHSELEEVSK;GSENCRPFPSVNLGLK;IYYPTVTSK;LALSVNQLLDCANHGSEQVLR;LCAYFVK;LFNGASNVMGGSVVLNPK;MATGYPR;NLLTFWEEK;NSGDSLNKTTSDQK;PFPSVNLGLK;SVSGPESK;VFSSALDVVK;VPEVIGK;YFPQPPVQR				4361
Q12199	Q12199	16	16	16	Type 2A phosphatase activator TIP41	TIP41	sp|Q12199|TIP41_YEAST Type 2A phosphatase activator TIP41 OS=Saccharomyces cerevisiae (strain ATCC 204508 / S288c) OX=559292 GN=TIP41 PE=1 SV=1	41.019	356	356	0	50.577	88873000	60053000	50798000	54792000	64311000	95479000	103400000	24203000	51455000	49437000	48707000	42659000	66597000	114850000	71794000	82306000	95126000	84773000	64078000	93303000	102330000	4	4	2	1	4	3	4	0	5	3	7	1	2	6	3	3	2	2	3	2	5	ATLPLEDNPSISINDWTISSR;ATLPLEDNPSISINDWTISSRK;EMHAQTVR;EVQLQDSGIR;FRLDNDQK;GLTLPEMIFGNNYIR;GTESSPESK;HICNNPNNPQCLHCGSVIIPSPR;KPILNSQELDIWENEK;PILNSQELDIWENEK;QHWSIEFNALDALK;SSGINTIQINAAR;VAYSNDWINSK;VAYSNDWINSKK;YDWTYTTR;YQDVLAK				4362
Q12200	Q12200	31	31	31	Niemann-Pick type C-related protein 1	NCR1	sp|Q12200|NPC1_YEAST NPC intracellular sterol transporter 1-related protein 1 OS=Saccharomyces cerevisiae (strain ATCC 204508 / S288c) OX=559292 GN=NCR1 PE=1 SV=1	132.64	1170	1170	0	252.58	216120000	293380000	322720000	122310000	0	0	107810000	259330000	284780000	326710000	130370000	31863000	0	67278000	323490000	291960000	319050000	145260000	8130800	0	634350000	16	20	19	15	1	0	1	13	17	20	6	3	0	0	15	12	15	7	1	0	1	AQPLISSCPACLK;CACSDCQESCPHLK;CACSDCQESCPHLKPLK;DANSRVLYSLNTIGESVIK;DFIQAYSDGVR;DQVVALRDNLQK;DSLANVLEQER;DVYSFLNVGPPVYMVVK;ELQECGK;ELQECGKFPVNCLPTFQQPLK;EWQEFNDEVYACDDAQYK;EYFDDNFGPFYR;FIGVCVLAFAQSK;FLGDAKPMLGGSPFQINYK;FLGDAKPMLGGSPFQINYKYDLANEEK;FPVNCLPTFQQPLK;FSATNGYAMDLIGGGAK;FTTCERDSLANVLEQER;IISAIGR;ISFNTEISLEK;LANLFTK;LLVEVCGEEWK;NFNNLFCHFTCAADQGR;PMLGGSPFQINYK;QITGNEETK;RELQECGK;SFEPPVLSDETSK;SVFGNELPCPVPR;VGQFSVENPYK;VLYSLNTIGESVIK;YDLANEEK				4363
Q12204	Q12204	31	31	31	Probable phospholipase YOR022C, mitochondrial		sp|Q12204|YOR22_YEAST Probable phospholipase YOR022C, mitochondrial OS=Saccharomyces cerevisiae (strain ATCC 204508 / S288c) OX=559292 GN=YOR022C PE=1 SV=1	81.768	715	715	0	235.69	76551000	109610000	15139000	0	0	0	0	88873000	78596000	14850000	0	0	0	0	66617000	80837000	21674000	0	0	0	0	21	23	5	0	0	0	0	18	19	6	0	0	0	0	14	10	3	0	0	0	0	DENESTFK;DIYNVYHVCDPISYR;DIYNVYHVCDPISYRMEPLVSK;DLPGTDENNLQSK;DQDDAQSLEK;DVDNLILCVHGIGQTLGK;EENIENPDLPTLSQVTVNGVLPLRK;EFNPEFDGK;EMAHYEQTYLPHCSEAYGLTSK;FDDSNDDPTTTPPAESQDIFR;FDDSNDDPTTTPPAESQDIFRLK;FILFANK;FKPFSVDDSNRLEK;HENASEIYVK;HSISFQTDAK;IGDRPEFPNDLERK;KYEYVNFAHTVNLLR;LQLAFLR;LQSLNTAPDYK;MLTGLNYTGR;PFSVDDSNRLEK;PYLPTYQTLHSPK;QTAFLLSDLDGGK;QTSTSFK;RPVLVNEDYLFK;SHVSYFEEPDIAAFILK;SNCNVQVLPITWR;SNLAQSLPINATMITR;TPQTEVADGSNSSK;VDLSHMELSPTYWEGPTYQVR;VLEFGENIWK				4364
Q12205	Q12205	37	37	37	Putative endoplasmic reticulum mannosidase MNL2	MNL2	sp|Q12205|MNL2_YEAST Putative endoplasmic reticulum mannosidase MNL2 OS=Saccharomyces cerevisiae (strain ATCC 204508 / S288c) OX=559292 GN=MNL2 PE=1 SV=1	96.996	849	849	0	323.31	48673000	59475000	28773000	2006200	0	0	4631500	60425000	39971000	16166000	5559000	6349900	0	0	61066000	66425000	39964000	13150000	0	0	0	6	10	5	1	0	0	1	13	7	4	3	2	0	0	12	12	7	4	1	0	0	DGITETQNIK;DGITETQNIKGDTVGSSK;DIKPHITTDDTMGSQWK;EFYENGEK;EKYPVLFEYSSPSLTSISQNDVHK;ENGNVAVDLSDPATLR;ENGNVAVDLSDPATLREK;FLNPPIDDNSLQEQSQYQAYR;FLNPPIDDNSLQEQSQYQAYRINEK;FNFLNSILTK;FVHCQQLGK;GDTVGSSK;GSSHQIGSNLPISSLLTYK;HILTQGGHIIK;HVADFILR;INDLFQSSYDILDGSSK;IQPAMQLPPDVDMIK;LDPPDLSSTGSDRIATDK;LGGILGLSSR;MIANGEYETFENDLDVGIK;NHPDWPFWVNK;SFDTPNRIPILK;SIAEIDGDEVTQIRR;SINENFK;SLIDSQTFLTNSISNIFK;SQFMPTTNELDVTIRK;SRMIANGEYETFENDLDVGIK;SWNQEQLLLK;SYDVSLYSCR;TVPILENLFK;VLEGLLSAYELSMDK;VNNDLPSYWFSR;YFDAVER;YFDAVERVFTTIR;YFPLLLK;YPVLFEYSSPSLTSISQNDVHK;YYLLLFSDGDK				4365
Q12206	Q12206	8	8	8	Transcriptional modulator WTM2	WTM2	sp|Q12206|WTM2_YEAST Transcriptional modulator WTM2 OS=Saccharomyces cerevisiae (strain ATCC 204508 / S288c) OX=559292 GN=WTM2 PE=1 SV=1	51.951	467	467	0	7.8173	0	0	0	0	0	0	29613000	0	0	0	0	0	0	39392000	0	0	0	0	0	0	42249000	0	0	0	0	0	0	1	0	0	0	0	0	0	3	0	0	0	0	0	0	2	AVQLATTDLTHRQNGEEPIQNEIAK;IIDNSDRPGDILR;PLWTLSEPK;SAATPNPEYGDAFQDVEGK;SQSNGYEEDSILK;SSNQFGK;VDDVLHFSK;VPVHIVQEMMGPATR				4366
Q12207	Q12207	4	4	4	Non-classical export protein 2	NCE102	sp|Q12207|NCE2_YEAST Non-classical export protein 2 OS=Saccharomyces cerevisiae (strain ATCC 204508 / S288c) OX=559292 GN=NCE102 PE=1 SV=1	18.967	173	173	0	102.37	286240000	260540000	547400000	267190000	179130000	0	0	322470000	279810000	640650000	379330000	182880000	0	0	257450000	180640000	316140000	172550000	167450000	0	0	3	3	3	3	3	0	0	1	1	3	2	2	0	0	3	3	2	1	1	0	0	AHSCNNSSYVDSNK;RTGQVGVPTISQV;TGQVGVPTISQV;TLMSVFNMISNGAFGSGSFSK				4367
Q12208	Q12208	5	5	5	U6 snRNA phosphodiesterase	USB1	sp|Q12208|USB1_YEAST U6 snRNA phosphodiesterase 1 OS=Saccharomyces cerevisiae (strain ATCC 204508 / S288c) OX=559292 GN=USB1 PE=1 SV=1	33.694	290	290	0	8.0514	0	0	0	0	0	0	0	11556000	0	0	0	0	0	0	0	0	0	0	0	0	0	0	0	0	0	0	0	0	1	1	0	1	0	0	0	0	0	0	0	0	0	0	ADSTDLPAIPDSIILK;ANTLYLGLPVSECPNK;AQISPFK;PLHVSLTR;SGISNYQDLIVSR				4368
Q12209	Q12209	11	11	11	Probable ferric reductase transmembrane component 8	FRE8	sp|Q12209|FRE8_YEAST Probable ferric reductase transmembrane component 8 OS=Saccharomyces cerevisiae (strain ATCC 204508 / S288c) OX=559292 GN=FRE8 PE=1 SV=1	78.948	686	686	0	26.485	28899000	40510000	164330000	56545000	0	0	0	4064800	31345000	175800000	66814000	3022800	0	0	17481000	36340000	124980000	37844000	4116900	0	0	3	3	7	5	0	0	0	0	3	7	6	0	1	0	1	2	7	4	0	0	0	DHAEYLSQVWVLAAGPR;DLEVLNHFK;EHLPSFDVDVDK;GLIESTK;IIEPPAQDPCLEAAPK;NLKSIVSWFKEHLPSFDVDVDK;NNSSALINSPLNFLIK;NTAQGTLTTHSSFNGSSVFR;RWATDGGLHFHGESFAL;SIVSWFK;VSELGDNSMLSDGNPQPTEPNENTALLSK				4369
Q12211	Q12211	30	30	30	tRNA pseudouridine synthase 1	PUS1	sp|Q12211|PUS1_YEAST tRNA pseudouridine synthase 1 OS=Saccharomyces cerevisiae (strain ATCC 204508 / S288c) OX=559292 GN=PUS1 PE=1 SV=1	62.142	544	544	0	232.41	71829000	70671000	58052000	30677000	30143000	22149000	205630000	54258000	98933000	57350000	48028000	42602000	24504000	217270000	82056000	99349000	98216000	74408000	29857000	28468000	211850000	9	11	10	6	6	4	25	7	12	9	7	6	4	18	7	10	7	10	3	2	22	ADFDDEK;AFVEAGAISK;APALGLLLEAPVFEGYNK;ASTSQYLGAHNFHNFTLGK;CGCPVER;DFKEPSAIR;DIEESKTELPGVLDEDLESK;EFWEEFKK;GIPGLTDAPESNK;GIPGLTDAPESNKK;GVHAGGNLISLK;ISQAYGQQK;KAEISSTTQSNEPEVQPEAAAN;LPEGIRVWDIER;LPEGIRVWDIERVNK;MIIEDPDIK;MVSMATLITR;PGSILYRDIEESK;RLEQFGYK;RMEEEEAASK;SEENLRPAYDDQVNEDVYK;SGPAVQK;SGPRLDENGNPLPK;SGPRLDENGNPLPKEPR;SIFEFLTAK;TELPGVLDEDLESK;VSDPFVIGDAQTEWISIK;VTGAQGEETADK;VWDIERVNK;YQDEVDK				4370
Q12212	Q12212	10	10	10	Protein SIA1	SIA1	sp|Q12212|SIA1_YEAST Protein SIA1 OS=Saccharomyces cerevisiae (strain ATCC 204508 / S288c) OX=559292 GN=SIA1 PE=2 SV=1	71.845	622	622	0	8.2059	43318000	56256000	22630000	0	0	0	0	45530000	28156000	17192000	0	0	0	0	23340000	36413000	23656000	0	0	0	0	2	5	2	0	0	1	0	4	2	1	0	0	1	0	1	2	1	0	0	2	0	CTDNSMTVINEIK;DSALIPLQVLR;DSALIPLQVLRDINK;EVIHEFHR;ILQITDFHFK;IQGIYPTVR;ITSPHIQFSR;ITSPHIQFSRGQR;SSDSSVFHNHVYLR;VVQPMISNK				4371
Q12213	Q12213	21	2	2	60S ribosomal protein L7-B	RPL7B	sp|Q12213|RL7B_YEAST 60S ribosomal protein L7-B OS=Saccharomyces cerevisiae (strain ATCC 204508 / S288c) OX=559292 GN=RPL7B PE=1 SV=3	27.696	244	244	0	21.089	918650000	735050000	0	1115000000	2451700000	5207200000	1136200000	970800000	863020000	918930000	1445000000	2120300000	5261100000	988320000	975100000	782600000	871950000	1207400000	2329200000	5849300000	1206900000	2	0	1	1	2	1	1	1	2	1	1	1	2	1	0	1	1	1	0	1	2	AAGSYYVEAQHK;ATLELLK;EYETAER;EYETAERNIIQAK;HFIQGGSFGNREEFINK;ILTPESQLK;ILTPESQLKK;INSGTFVK;LIEPYVAYGYPSYSTIR;LSNPSGGWGVPR;LSNPSGGWGVPRK;LVFVVRIK;NAAYQKEYETAER;QANNFLWPFK;QRVPLSDNAIIEANLGK;RAIILER;TAEQIAAER;TAEQIAAERAAR;VPLSDNAIIEANLGK;VTKATLELLK;YGILSIDDLIHEIITVGPHFK				4372
Q12214	Q12214	11	11	11	Histone deacetylase HOS1	HOS1	sp|Q12214|HOS1_YEAST Histone deacetylase HOS1 OS=Saccharomyces cerevisiae (strain ATCC 204508 / S288c) OX=559292 GN=HOS1 PE=1 SV=1	54.763	470	470	0	9.2308	0	11227000	18493000	56743000	61707000	0	0	0	0	30785000	64354000	31494000	10048000	0	0	0	16920000	25053000	25315000	0	0	0	0	1	5	5	0	0	0	0	2	6	1	2	0	0	0	2	2	1	0	0	DDLLEFHSK;DRDMVELMK;HGCDDNYLELIASK;IDYNPSQDLQR;ITYVDFDLHHGDGVEK;IVNPLIER;KDDLLEFHSK;LIGINWDGGR;NVVNIPLK;SYIDYLINGR;WSELSELADNWNEK				4373
Q12216	Q12216	7	7	7	E3 SUMO-protein ligase SIZ2	NFI1	sp|Q12216|SIZ2_YEAST E3 SUMO-protein ligase SIZ2 OS=Saccharomyces cerevisiae (strain ATCC 204508 / S288c) OX=559292 GN=NFI1 PE=1 SV=1	81.177	726	726	0	13.8	0	0	10309000	22938000	74965000	22076000	0	0	0	0	22838000	26829000	23282000	0	0	0	0	15466000	31402000	26396000	0	0	0	0	3	6	1	0	0	0	0	2	2	0	0	0	0	0	1	1	2	0	DAINEMEQLK;RTLNEQDDDDIITTSTVLSLQCPISCTR;SCDIGHIDPWRPK;SLDLSITGKK;VPTEMNHLDLHYLNIDK;VSKSNHDLLK;YSTLWETLK				4374
Q12220	Q12220	57	57	57	U3 small nucleolar RNA-associated protein 12	DIP2	sp|Q12220|UTP12_YEAST U3 small nucleolar RNA-associated protein 12 OS=Saccharomyces cerevisiae (strain ATCC 204508 / S288c) OX=559292 GN=DIP2 PE=1 SV=1	106.34	943	943	0	323.31	128220000	86733000	244300000	544680000	713500000	711640000	78659000	159370000	118270000	330380000	674060000	831860000	755840000	75975000	167290000	102340000	226730000	542920000	846640000	850510000	76617000	27	19	33	49	61	55	20	24	28	40	51	54	64	19	31	18	34	40	53	56	20	AAITLLQFDGTGTR;ADASGEGVEDEASGVHK;DDLLITTGTDSQVK;DTDLLAVGYADGVIK;ELEEQYEDTLLTSLEEGNGDDAFKADASGEGVEDEASGVHK;ESYSSFILHPFQTIR;FIDTVMQNK;FLPGGLLVILGTR;FLPQSHNFFSCSK;FWDFKVENSLVPGTK;FYLSLYGHK;GAKPAECTYLEAHK;GAKPAECTYLEAHKDTDLLAVGYADGVIK;GLTEEEIAK;HNYEFVDEYDQQEK;IEFITNSSDK;IRKEEEIAR;IWEETEDQVFLEEEK;IWGLDFGDCHK;IWKLDIENDK;LDIENDK;LDIENDKMGGK;LGEAPIKPQGNAVLIAVNK;LHHDTTLELTDDILCVR;LLATASNGSLK;LSDGLPPGASDAR;LSDGLPPGASDARGAK;LTEMGIFEK;MIITSSADK;MSQLEDALMVMPFSYVLK;NLFFIIK;PAECTYLEAHK;PQGNAVLIAVNK;QQWNLRHNYEFVDEYDQQEK;QTLESLK;RDPTSPAPLK;RLVTGSADK;SASWTTVSSSK;SIDISDDNK;SLFAHQDSIMNVK;STEDDLGFNVQGLK;TELRSALK;TFECGYALTCK;TGDLVSK;THQCIETHIAHTGECWGLAVK;THQCIETHIAHTGECWGLAVKDDLLITTGTDSQVK;THTIELQGQR;THTIELQGQRTDVR;TLLHSHLPLICK;TPEQYIMDTLLR;TSFFYIQNADK;TVLLNFNGHK;VENSLVPGTK;VFFLDSMK;VSPDDRYLAISLLDNTVK;VWDLMSK;YLAISLLDNTVK				4375
Q12221	Q12221	21	20	20	mRNA-binding protein PUF2	PUF2	sp|Q12221|PUF2_YEAST mRNA-binding protein PUF2 OS=Saccharomyces cerevisiae (strain ATCC 204508 / S288c) OX=559292 GN=PUF2 PE=1 SV=1	119.51	1075	1075	0	113.35	23448000	21192000	69747000	98821000	81462000	111070000	5444500	43066000	20111000	100140000	121370000	113640000	109670000	0	46363000	35252000	94829000	162020000	158610000	132250000	8921300	4	4	6	12	10	9	2	4	2	10	13	13	9	0	6	3	8	12	11	7	1	DILHTISSFK;DTFDAPK;FSDTLTNLLPSISAK;GGEEEALSK;GVSDTNYFGPLPEHNSK;ILDNSVRDEAITK;ILNLRGGEEEALSK;LEYDHLELNHLLQNALK;LFENSSNIIR;LGSLTVLK;NGNPNIWSSAGNSNTDHLNTPIVNR;NGTWVCQK;NLILCDK;QLLEEVGLSSAGISPK;STDNYTLPQTAQLNSFLEK;STPVVVVPPTSSTPDSLNSTTYAPR;STSISPVILDDVDPASINWITANQK;VGAPSTVSFAR;VLPMYEQPLNVNGFNNTPK;VSSDSFTVATPLSLQSTTTR;YLTSMGVHK				4376
Q12223	Q12223	7	7	7	DNA repair protein RAD59	RAD59	sp|Q12223|RAD59_YEAST DNA repair protein RAD59 OS=Saccharomyces cerevisiae (strain ATCC 204508 / S288c) OX=559292 GN=RAD59 PE=1 SV=1	26.63	238	238	0	11.445	0	0	13153000	40660000	26723000	0	0	0	0	11700000	52492000	28478000	14669000	0	0	0	11885000	16827000	20882000	9011600	0	0	0	1	5	8	2	0	0	0	1	5	3	1	0	0	0	1	1	2	1	0	ALLSFEK;DGTNTQCGGLGR;IGLLQSK;IILDYETK;ITNNYYVDGLYGSK;NEANTNYNLLSATNSKPTFIK;YTYNIYHNNK				4377
Q12224	Q12224	10	10	10	Transcription factor RLM1	RLM1	sp|Q12224|RLM1_YEAST Transcription factor RLM1 OS=Saccharomyces cerevisiae (strain ATCC 204508 / S288c) OX=559292 GN=RLM1 PE=1 SV=1	73.483	676	676	0	25.66	0	0	40919000	76186000	92619000	52117000	0	0	0	48823000	116840000	100160000	63859000	0	12808000	0	31234000	93604000	94451000	66476000	0	0	0	3	3	4	3	0	0	1	2	6	3	4	0	1	0	1	6	5	2	1	DPSDYGDFHK;FFNFSTDISGEK;INNSGSNNNDNSNYTQSPSNSLEDSIQQTVK;ISPLSASASGPLTLQK;LLSPTALISK;NLLHEVKDPSDYGDFHK;PFTNASSR;PPSTFSGPETSNGPPTGSLPSK;RHPENALPPLQHLK;SASVNINQDLLR				4378
Q12229	Q12229	17	17	17	UBX domain-containing protein 3	UBX3	sp|Q12229|UBX3_YEAST UBX domain-containing protein 3 OS=Saccharomyces cerevisiae (strain ATCC 204508 / S288c) OX=559292 GN=UBX3 PE=1 SV=1	52.943	455	455	0	65.008	88905000	107070000	114430000	105300000	93461000	69858000	0	45322000	80364000	140870000	159380000	136490000	67775000	6537400	56872000	36584000	100260000	82432000	90415000	52330000	0	9	13	12	14	11	7	0	2	8	11	13	10	4	1	7	3	6	10	10	3	0	AQDLEAIFSK;ELDLSTK;ESERLEQTQR;FGVIYLHDPLLDNHMDYVNK;IENQWLLWR;IENQWLLWRK;ILCSEAFVNMIR;ILCSEAFVNMIRK;ISDVSGIYPSGNIVMERLDE;LITPVPR;LLDHSSQLHR;QNIEMQR;RELDLSTK;SIMQNSYTELLDACSEQVK;SQLKPEPSSDK;VAIRLENGQR;VEGSISNYK				4379
Q12230	Q12230	24	23	23	Sphingolipid long chain base-responsive protein LSP1	LSP1	sp|Q12230|LSP1_YEAST Sphingolipid long chain base-responsive protein LSP1 OS=Saccharomyces cerevisiae (strain ATCC 204508 / S288c) OX=559292 GN=LSP1 PE=1 SV=1	38.071	341	341	0	323.31	1150200000	711490000	838850000	568060000	197010000	112420000	428130000	1263000000	739840000	911110000	552330000	266300000	113740000	422050000	903720000	776990000	712190000	571610000	309820000	145800000	411860000	17	20	17	14	13	10	14	19	13	17	16	14	5	17	17	12	15	8	7	6	8	AAYSYMFDSLR;AAYSYMFDSLRELSEK;AEAESLVAEAQLSNITR;ALLELLDDSPVTPGEAR;ALLELLDDSPVTPGEARPAYDGYEASR;AMEVVASER;AMEVVASERR;AMEVVASERREAAK;APTAAELQAPPPPPSSTK;ASIASSFR;EKITDEIAHLK;FALIAGYGK;IPVLEQELVR;ITDEIAHLK;NAAGNFGPELAR;NAAGNFGPELARK;NIEASVQPSR;NIEASVQPSRDR;NIEASVQPSRDRK;NQRAPTAAELQAPPPPPSSTK;QLSLWGADNDDDVSDVTDK;YDQYRVTLK;YKDPQSTK;YKDPQSTKIPVLEQELVR				4380
Q12232	Q12232	15	15	15	Uncharacterized protein SLP1	SLP1	sp|Q12232|SLP1_YEAST Uncharacterized protein SLP1 OS=Saccharomyces cerevisiae (strain ATCC 204508 / S288c) OX=559292 GN=SLP1 PE=1 SV=1	67.451	587	587	0	30.005	84724000	89836000	70815000	252420000	144650000	0	0	150660000	85947000	169260000	0	87222000	41396000	0	98890000	75131000	56282000	0	0	46267000	0	4	5	1	1	1	0	0	6	3	1	0	0	0	0	4	3	1	0	0	1	0	ADIVQQAIR;FNYASLDCAATIVK;FQIHNPQIWASYLK;HLLHLER;ILEEQKLENDK;KKFNYASLDCAATIVK;LETPNTSNLSDLAGALSCTSK;LIPLKFDEFFK;NEWSEREENQK;NPGDSSNSFLSFDEWKK;SFEQLEMAHEAK;SMMDEFKIDQLK;SNPEAIGATSTLIESK;VLNASFCPSK;VREPVDPSCYK				4381
Q12233	Q12233	7	7	7	ATP synthase subunit g, mitochondrial	ATP20	sp|Q12233|ATPN_YEAST ATP synthase subunit g, mitochondrial OS=Saccharomyces cerevisiae (strain ATCC 204508 / S288c) OX=559292 GN=ATP20 PE=1 SV=1	12.921	115	115	0	64.782	666960000	833820000	352110000	0	0	0	0	1054300000	770690000	154300000	0	0	0	0	888060000	743650000	369280000	0	36336000	0	0	6	5	4	0	0	0	0	6	5	4	0	0	0	0	7	5	6	0	1	0	0	ANLLSSK;EGLQPPTVAQFK;IQNYTSGLVSK;PTEVLSCLK;QSLNFALKPTEVLSCLK;SVYSNLYK;VGAEISK				4382
Q12234	Q12234	27	27	27	GRIP domain-containing protein RUD3	RUD3	sp|Q12234|RUD3_YEAST GRIP domain-containing protein RUD3 OS=Saccharomyces cerevisiae (strain ATCC 204508 / S288c) OX=559292 GN=RUD3 PE=1 SV=1	56.068	484	484	0	323.31	22206000	4827900	11382000	36845000	86957000	207550000	58954000	19141000	33995000	13690000	51937000	64622000	225930000	55331000	28806000	35214000	45023000	58460000	106800000	178460000	75295000	5	2	2	8	16	20	9	4	7	4	10	12	19	14	5	6	7	8	14	15	15	DLSEGVDK;DQETPNEDFK;DQETPNEDFKNELANVIK;EKYEEESK;ELISNLLISFVSIPR;ELNTYRK;ELREEIER;ELREEIERLK;EQESTEEVFLEYESR;IEALEDEK;IEALEDEKHDIIEK;LRHEAIILNEHLTK;MSTDPEADGIVASPDDEGK;NELANVIK;NSLNDLELK;QDISDLRTERDELR;QHILQIGK;QLEAMKEDASMK;QLEEVQEQLTEYESQNLK;QQAGLISNNESK;SHPHVEDVDETVNKPEEIINSVNVTVPPK;SLRSQLDTEIETHNNDTEALESMK;SQLDTEIETHNNDTEALESMK;SQLDTEIETHNNDTEALESMKK;TQYDTLLSK;VNDGLTVDTINPLEDK;VNDGLTVDTINPLEDKK				4383
Q12236	Q12236	36	36	35	Serine/threonine-protein kinase PKH2	PKH2	sp|Q12236|PKH2_YEAST Serine/threonine-protein kinase PKH2 OS=Saccharomyces cerevisiae (strain ATCC 204508 / S288c) OX=559292 GN=PKH2 PE=1 SV=1	121.66	1081	1081	0	156.28	149130000	105530000	467200000	790860000	894240000	1080900000	1480100000	1164200000	162030000	1157500000	666550000	1119000000	1718200000	152510000	173120000	92767000	302590000	928950000	696560000	1757000000	135500000	0	1	5	12	14	15	4	3	1	8	10	16	16	5	2	1	4	14	10	19	2	ALTNTDNFIEMYHNQQR;ATNEYLTFQK;DIKPENILLDGEMK;DNSMSPRPLLPSDEQK;EVMINDENGK;FSHLDPHYDAK;FSHLDPHYDAKATPQR;HAAPVPLTSK;HNSFSESINSAK;IEGGDLSELLTNR;IEGGDLSELLTNRSGEGYK;IEHDSSSQKPIAK;IFETFINAK;ILNSNTNK;KYGSLDETCAR;LDFVTTNYDILEK;LFHPTSAAETLSSSDEK;LLNPTNNSVSKPEYDLSTR;LNGSLLDPQLFGK;LNINLLTK;LTDFGTAK;LVNGLPK;NINEHVLRTEK;NLDDDTIK;NSTDSPLMNK;QPNPVTNLK;QQDYSDTAIAAPK;SASSPSVEETTHSTLYNNNTHASTESEISIK;SGGEVTGFRNDPTMTAYSK;SHLVTQR;SPPLSASVLSSK;TAQILENARK;TLDNIAGSPHMEK;TVASTNDGRYDNDYDNNDINDQK;VQYAFTPGFPLIIR;YGSLDETCAR				4384
Q12239	Q12239	8	8	8	Transmembrane protein 115 homolog	YOL107W	sp|Q12239|TM115_YEAST Transmembrane protein 115 homolog OS=Saccharomyces cerevisiae (strain ATCC 204508 / S288c) OX=559292 GN=YOL107W PE=1 SV=1	39.742	342	342	0	18.032	75477000	52635000	80615000	131900000	164160000	103850000	0	56717000	40429000	69638000	161140000	186310000	102660000	0	48626000	53860000	73940000	140470000	132870000	91752000	0	3	3	4	3	6	3	0	2	2	2	6	6	3	0	3	3	4	6	4	3	0	IMTVEER;KIMTVEER;PFHDIDIDIGNTIAESR;QLALQVLEER;QLLPETTIIHLK;TPQFLAK;VIKPFHDIDIDIGNTIAESR;YPTSLVLSNFIDTK				4385
Q12241	Q12241	13	13	13	Syntaxin VAM3	VAM3	sp|Q12241|VAM3_YEAST Syntaxin VAM3 OS=Saccharomyces cerevisiae (strain ATCC 204508 / S288c) OX=559292 GN=VAM3 PE=1 SV=1	32.497	283	283	0	194.81	67142000	162460000	326440000	132750000	30731000	3968200	0	95932000	127630000	346780000	144530000	4061300	0	0	96869000	133130000	277880000	124730000	32025000	0	0	6	11	13	9	3	3	0	7	13	13	7	1	0	0	8	9	10	10	1	0	0	DKIESNILIHQNGK;ELSNLIETFAEQSR;ELSNLIETFAEQSRVLEK;EQGEQVTTIDENISHLHDNMQNANK;GNSQQEPQFSTNQK;IESNILIHQNGK;IETELIPNCTSVR;IETELIPNCTSVRDK;IHTAVQEVNAIFHQLGSLVK;SFFDIEAQSSK;TEAVRQDPESSYISIK;TPISPGTSK;YQSLQQSYNQR				4386
Q12242	Q12242	15	15	15	UBA domain-containing protein RUP1	RUP1	sp|Q12242|RUP1_YEAST UBA domain-containing protein RUP1 OS=Saccharomyces cerevisiae (strain ATCC 204508 / S288c) OX=559292 GN=RUP1 PE=1 SV=1	75.36	671	671	0	38.316	106070000	45374000	61889000	51821000	41402000	45828000	82102000	58233000	71218000	78936000	55976000	48344000	0	123440000	72422000	53844000	49559000	114450000	0	0	166040000	4	3	4	4	2	2	5	4	5	5	3	2	2	8	4	3	2	5	0	0	6	CLLQEINELK;CSSPSVVQEAIK;DLNYRADWFK;DTLNSAR;FAEDDQNSLK;GSSFTEPK;IPTEEVVAEALK;LADSEHLYEVLPAFIK;LHGEWNLSHPETHIINTAK;MDNQAVK;SLAVDLEMCPGIRDRETR;SLFISSALHTPNK;SLLEMGIPHEVAVDALQR;VFTSSLEPQLR;YVEPENTLK				4387
Q12244	Q12244	17	17	17	Uncharacterized transcriptional regulatory protein YLL054C		sp|Q12244|YL054_YEAST Uncharacterized transcriptional regulatory protein YLL054C OS=Saccharomyces cerevisiae (strain ATCC 204508 / S288c) OX=559292 GN=YLL054C PE=1 SV=2	97.609	843	843	0	50.302	15983000	3610100	16615000	74053000	87537000	41555000	3194000	0	1893500	23633000	73345000	64511000	17662000	0	17824000	0	16864000	16620000	40714000	13519000	0	2	0	2	6	8	6	1	0	0	4	8	7	3	0	1	0	4	3	5	0	0	ALTTCIHER;ASSSICSYEVEPGRINK;EVLDNIDK;FIENTSK;FLENVAIK;FPLILSSLGEPR;LGLNEEPFQYTR;LISAQEFSR;LLGIFPNLSNF;LSLSTSHSFK;MSIASQK;NEVDGLIVDFYK;NFAMNLSNAHDK;SFSFTSK;TDESLPELFER;YVSESDDYPR;YVSESDDYPRLFNLR				4388
Q12245	Q12245	4	4	4	Proteasome chaperone 4	POC4	sp|Q12245|POC4_YEAST Proteasome chaperone 4 OS=Saccharomyces cerevisiae (strain ATCC 204508 / S288c) OX=559292 GN=POC4 PE=1 SV=1	16.573	148	148	0	45.567	0	0	0	0	0	0	119380000	0	0	0	0	0	0	0	0	0	0	0	0	0	0	0	0	0	0	0	0	1	0	0	0	0	0	0	1	0	0	0	0	0	0	0	HMATIISER;KIPISLVVGFK;SGGSNVVGIPLLDTK;TIESESGFLQPTLDVIATLPADDRSK				4389
Q12246	Q12246	40	40	40	Sphingoid long chain base kinase 4	LCB4	sp|Q12246|LCB4_YEAST Sphingoid long chain base kinase 4 OS=Saccharomyces cerevisiae (strain ATCC 204508 / S288c) OX=559292 GN=LCB4 PE=1 SV=1	69.639	624	624	0	323.31	81148000	96870000	221700000	217680000	175030000	136880000	38950000	83442000	100400000	227150000	278420000	208310000	145730000	39535000	99646000	88767000	238700000	240590000	160980000	121780000	35677000	15	20	24	27	24	20	14	22	17	28	31	28	15	10	18	18	27	30	26	16	10	AILTDEGVLIK;ANTGEENISSGTVEEILEK;APVSESQSFPK;APVSESQSFPKK;ARPILVESGCK;DELSPNFLNEDNFK;DNQQLIELTFAVPK;FFPAALPADGTIDLVITDAR;FFPAALPADGTIDLVITDARIPVTR;FPLEPLQVEIMPMLCK;GCLTFEPNPSPNSSPDLLSK;GHDVIPQK;GSHVLEPEVIHSK;HAIDIAK;IDLMCCSQPSYMNEWPR;IEIAYTK;ISSNPFQTENLSSSSENDDVENHSLSNDK;KYPCEVFVK;LAVTQLPCGSGNAMSISCHWTNNPSYAALCLVK;LKYPMTEPVPRDWEK;LRAILTDEGVLIK;LTLLIDHVSR;LTLLIDHVSRK;MDSELTDNLTIFYTGK;MTPILLSLDK;NNINNSTK;NNINNSTKDELSPNFLNEDNFK;PILVESGCKIEIAYTK;SILVIINPHGGK;SQSHHMFNK;SRANTGEENISSGTVEEILEK;VESGLFSVDGEK;VHFLENK;VSPDDSQDNSPSLGIK;WDTKTNTVK;YDTIACASGDGIPYEVINGLYR;YIDTEFESM;YPMTEPVPR;YPMTEPVPRDWEK;YVNVGQK				4390
Q12247	Q12247	8	8	8	rRNA-processing protein FYV7	FYV7	sp|Q12247|FYV7_YEAST rRNA-processing protein FYV7 OS=Saccharomyces cerevisiae (strain ATCC 204508 / S288c) OX=559292 GN=FYV7 PE=1 SV=1	18.19	151	151	0.0002265	4.0007	24358000	19533000	19868000	6407600	75340000	171870000	18887000	0	19154000	0	29176000	46099000	151890000	19031000	0	14889000	30956000	29209000	67090000	310230000	0	0	1	1	1	3	4	2	0	1	0	1	1	3	2	1	1	1	1	3	5	1	ALKDEGYAVPEK;ALKDEGYAVPEKEPK;DEGYAVPEK;IEDLLDK;IKTDDTYTS;QRNEQLER;TGQPLMGPK;TGQPLMGPKIEDLLDK				4391
Q12248	Q12248	3	3	3	DASH complex subunit DAD1	DAD1	sp|Q12248|DAD1_YEAST DASH complex subunit DAD1 OS=Saccharomyces cerevisiae (strain ATCC 204508 / S288c) OX=559292 GN=DAD1 PE=1 SV=1	10.516	94	94	0	40.936	0	0	0	0	31329000	80192000	27060000	31321000	19016000	0	0	37196000	81457000	20982000	0	0	0	0	0	98307000	16407000	0	0	0	0	2	2	1	2	2	0	0	1	3	1	0	0	0	0	0	2	2	EFQSVSDLWK;LISTTDK;TLYDGLESLSDEAPIDEQPTLSQSK				4392
Q12250	Q12250	29	29	29	26S proteasome regulatory subunit RPN5	RPN5	sp|Q12250|RPN5_YEAST 26S proteasome regulatory subunit RPN5 OS=Saccharomyces cerevisiae (strain ATCC 204508 / S288c) OX=559292 GN=RPN5 PE=1 SV=3	51.768	445	445	0	206.47	296830000	229830000	153610000	110400000	97813000	107660000	386780000	330640000	243710000	136710000	90523000	110810000	119900000	359060000	323760000	258030000	182740000	128330000	111840000	107280000	386170000	18	15	10	13	11	12	16	19	16	14	13	12	12	19	17	26	12	12	13	10	21	DLVEIKKEEGK;DYSQILK;DYSQILKEEFPK;EEIMHGLQAK;GDYSQATVLSR;GDYSQATVLSRK;HHWEDLQK;IFVEVER;IFVEVERAR;IQNDNNLK;ISVIETIR;ISVIETIRVVTENK;IVDLLASR;IVNFEKPK;KLESQESLVK;LESQESLVK;LEYYNLLVK;LFTTNELMR;LFTTNELMRWPIVQK;LSIQYMIQK;NKWDDLNEQLTLLSK;QASDLASSK;RVIEHNLR;SLDLNTR;TRQASDLASSK;TYEPVLNEDDLAFGGEANK;VISEYYSR;WDDLNEQLTLLSK;YESLKLEYYNLLVK				4393
Q12251	Q12251	11	11	11	Uncharacterized mitochondrial carrier YPR011C		sp|Q12251|YP011_YEAST Uncharacterized mitochondrial carrier YPR011C OS=Saccharomyces cerevisiae (strain ATCC 204508 / S288c) OX=559292 GN=YPR011C PE=1 SV=1	35.913	326	326	0	239.92	102470000	186940000	65789000	0	0	0	0	133130000	145800000	42171000	0	0	0	0	99836000	108470000	41755000	0	0	0	0	5	8	5	0	0	0	0	5	5	2	0	0	0	0	3	3	4	0	0	0	0	AEVLTVLEQPNSIK;GIFSSIR;GLAANLFK;GNGLNCIR;ILLQVQSSTTSYNR;LFHVNGNNGQEQLTNTQR;LSIQTANLSSLNR;LSIQTANLSSLNRSKAK;QDSNIAFLAGGVAGAVSR;QVYHEEGTK;TVVSPFER				4394
Q12252	Q12252	20	20	20	Phosphate metabolism protein 7	PHM7	sp|Q12252|PHM7_YEAST Phosphate metabolism protein 7 OS=Saccharomyces cerevisiae (strain ATCC 204508 / S288c) OX=559292 GN=PHM7 PE=1 SV=1	112.54	991	991	0	36.06	30354000	0	23301000	27504000	14092000	0	0	16897000	4998300	30604000	24866000	8161600	2530200	0	62093000	16628000	0	19935000	0	2689700	0	2	0	2	1	1	0	0	3	0	2	2	1	0	0	6	1	1	1	0	0	0	ASLSGSNAESDSIK;ASNVAFAYDLSDLQELCK;DDLETYVPHK;DNNESTFVPEGEK;DPIVWCCK;FHYSDVEALR;FIPLFDAVPLSAIR;GKYEQDNTHGILTPVTK;ILQFFNPR;LNDTVIK;QQIQEAR;RIGELNEEIHEK;SIAQEGEMQMR;SIAQEGEMQMRFPK;SNGLDVRDDFTRYDEK;SSTLSSSTK;TVIVTELHK;VIFTYNPPDYEPEAK;VNTLSYSSK;YEAALNK				4395
Q12254	Q12254	3	3	3	Protein SVS1	SVS1	sp|Q12254|SVS1_YEAST Protein SVS1 OS=Saccharomyces cerevisiae (strain ATCC 204508 / S288c) OX=559292 GN=SVS1 PE=1 SV=1	27.611	260	260	0	188.19	339790000	767590000	457660000	53140000	25864000	19097000	0	165040000	678830000	338470000	101280000	62736000	25345000	0	155510000	1099600000	294340000	117480000	72944000	0	0	5	5	5	2	1	1	0	4	6	4	2	2	3	0	3	8	3	2	4	0	0	LVSAEHQSQMIQTTSADEQYCSASTK;YVTITADASNVTGSANNGTHI;YVTVTAAAVTEVVTTTAEPVVK				4396
Q12255	Q12255	9	9	9	Vacuolar v-SNARE NYV1	NYV1	sp|Q12255|NYV1_YEAST Vacuolar v-SNARE NYV1 OS=Saccharomyces cerevisiae (strain ATCC 204508 / S288c) OX=559292 GN=NYV1 PE=1 SV=2	28.964	253	253	0	279.7	273020000	512240000	859360000	294010000	81841000	7854100	0	298790000	414390000	647550000	280780000	80390000	7463900	0	294520000	404920000	684000000	249530000	89255000	3476500	0	7	11	12	12	8	2	0	10	10	10	10	4	1	0	8	8	13	7	3	0	0	DVIQIMNDNIDK;EIMWWQK;FLERQER;MSMNLIDGFDCFYSTDDHDPK;NGETISSCFQPFQK;NQTLNSSGNGQSSNGNGQNTISDIGDATEDQIK;RFNVSYVEVIK;TSQLNSSSNK;VSLLVDK				4397
Q12256	Q12256	16	16	16	Polyamine transporter 4	TPO4	sp|Q12256|TPO4_YEAST Polyamine transporter 4 OS=Saccharomyces cerevisiae (strain ATCC 204508 / S288c) OX=559292 GN=TPO4 PE=1 SV=1	73.222	659	659	0	323.31	126840000	115560000	205900000	133980000	72272000	14405000	0	177770000	93611000	204360000	174620000	98796000	20283000	0	114150000	119160000	134630000	123240000	67652000	0	0	11	9	13	11	7	2	0	11	7	8	8	9	3	0	8	7	10	10	7	0	0	DAETGELLPVVPEK;DLDWDGPDDPDNPHNWSSLK;DNEDGYSYTEMATDASAR;EAETEGGIDDVNAVDGELNLTR;NVTNSGNLDSTSSSTGSITEDEK;RSEPNADSNNMTGGEPIDPR;RSEPNADSNNMTGGEPIDPRDLDWDGPDDPDNPHNWSSLK;SQFGYAAMEK;TESNSDPR;TESNSDPRTNIQQVPK;THTQPVPASFDREDGQHAQNR;THTQPVPASFDREDGQHAQNRNEPISNSLYSAIK;TMETDPSTR;TMETDPSTREK;TNIQQVPK;YLFPKPPAGTQPLTEK				4398
Q12257	Q12257	5	5	5	IMPACT family member YDL177C	YDL177C	sp|Q12257|YD177_YEAST IMPACT family member YDL177C OS=Saccharomyces cerevisiae (strain ATCC 204508 / S288c) OX=559292 GN=YDL177C PE=1 SV=1	19.058	170	170	0	42.635	22738000	24030000	9336800	20286000	27634000	52650000	0	30901000	22065000	10149000	9016400	27817000	38349000	0	25873000	22221000	0	21010000	42946000	57617000	0	1	1	0	1	2	3	0	2	1	0	0	3	2	0	1	3	2	1	4	3	0	CCPLQNQK;DIPSILQELTQNNK;FQARCCPLQNQK;IWNESEVLVDRK;TAEVSNNLHLQQEQK				4399
Q12259	Q12259	22	22	22	BTB/POZ domain-containing protein YLR108C		sp|Q12259|YL108_YEAST BTB/POZ domain-containing protein YLR108C OS=Saccharomyces cerevisiae (strain ATCC 204508 / S288c) OX=559292 GN=YLR108C PE=1 SV=1	55.6	485	485	0	46.331	0	0	24431000	51709000	98546000	131200000	25267000	0	0	35726000	66123000	94512000	119410000	16708000	7958900	2252300	8204800	72372000	92828000	187550000	25082000	0	0	3	10	12	10	3	0	0	4	6	8	9	2	1	1	3	6	8	14	2	AETFSGTK;CCNIFSLVNDSK;DILSLLGGSK;ELETTPELLPNHEVFK;EYDYHFTNIGGVPFK;EYDYHFTNIGGVPFKVPK;FSDVLLENPDFK;GRVLDCTNLK;HLQGYFPDIK;IILVAVK;IIYNPLTNCQEVCIALDSVSK;ISYEEIEK;LELSEER;LELSEERTASLIK;LNRLEQELVR;LRDSQMQVESHLIIPACVSICDLTVNGAK;LTSLHTGNQSLAVSSCLNGTEGEK;SLFHEEGNRLNYFETISR;TETDSGNNDEYEPPTK;TVHVDLSR;TVHVDLSREAAVLFENK;VLNCVHGLK				4400
Q12262	Q12262	3	3	3	Central kinetochore subunit MCM16	MCM16	sp|Q12262|CENPH_YEAST Inner kinetochore subunit MCM16 OS=Saccharomyces cerevisiae (strain ATCC 204508 / S288c) OX=559292 GN=MCM16 PE=1 SV=1	21.138	181	181	0.00022381	3.2975	22293000	18878000	20916000	31544000	27282000	30478000	20457000	25044000	29603000	31569000	23133000	22318000	24246000	17926000	0	0	0	24354000	0	0	24863000	1	0	1	2	3	2	0	2	1	1	1	1	2	1	0	0	0	1	0	0	1	HQLQINLEK;LIELSSK;LLEKPDNTNVLFTK				4401
Q12263	Q12263	55	55	55	Serine/threonine-protein kinase GIN4	GIN4	sp|Q12263|GIN4_YEAST Serine/threonine-protein kinase GIN4 OS=Saccharomyces cerevisiae (strain ATCC 204508 / S288c) OX=559292 GN=GIN4 PE=1 SV=1	129.86	1142	1142	0	278.53	136820000	97961000	158230000	125160000	134340000	176100000	136780000	165360000	132210000	134610000	128040000	118090000	160890000	138470000	139780000	109550000	154890000	143160000	146180000	173970000	131960000	22	18	26	22	23	14	28	26	22	22	27	20	20	29	24	20	22	27	24	16	29	AINGNSIPAIK;AVFNTGNVSGTSIVGSTTPDALPYGIER;DGNGVSQLK;DLKPENLLLDHK;DNTIGPWK;DSTATTAPVSDGR;EAQDLIRK;EKEELERK;ESFTNLVDILK;FLGSSFNIDK;FTASSASSSNLTTPGSSK;GEFEMPSDDEISREAQDLIRK;GELFNLLVER;GPLPEHEAIR;GWTQYGLK;IADFGMAALETEGK;ILTVDPER;ILTVDPERR;KLVNEVENVLNK;KPEQHKQEEDQEK;LAEDDDWEYIEK;LDGNIRSISAPMENEEK;LDPGIMFSSPTEEVSPVEPK;LGETLGLGSTGK;LLNHPNVLR;LMSTYAK;LNFADRFNGSNEAK;LPFDEEDGNIR;LREPGANAEK;LSEERVVSDSNDGYESLILPK;LSSDNIFSLR;LSTIVNQSSPTPASR;LVNEVENVLNK;LYDVGDSTIK;LYDVGDSTIKDK;MEYPSIIAPQR;MEYPSIIAPQRLSEERVVSDSNDGYESLILPK;MSVVQFK;MSVVQFKK;NGNLDVNNQQSQR;NGNLDVNNQQSQRIPTPR;NGSTGQEAAVK;NINHLEVDIDNILR;QLFNGLEK;QTDNLHLPILPPLNGDNELRK;SHPNNLTLTGK;SISAPMENEEK;SMIPESGSSSHTEK;STLFEVNIYPR;TLYALLYR;TMELYAK;TMELYAKISAK;VSTTPQR;VVDDMEPPLNK;VVSDSNDGYESLILPK				4402
Q12265	Q12265	35	35	35	Ribose-phosphate pyrophosphokinase 5	PRS5	sp|Q12265|KPR5_YEAST Ribose-phosphate pyrophosphokinase 5 OS=Saccharomyces cerevisiae (strain ATCC 204508 / S288c) OX=559292 GN=PRS5 PE=1 SV=1	53.504	496	496	0	323.31	236090000	190340000	214070000	211620000	263210000	433240000	379010000	181250000	275230000	235550000	201740000	267490000	263190000	403140000	163400000	166360000	329260000	342720000	332070000	284970000	272550000	17	17	20	19	18	16	21	10	16	15	12	14	13	23	8	9	16	19	23	17	14	DRVDVIDVSCIIGEAIR;DRVDVIDVSCIIGEAIRR;ENYTFESHPGTPVSSSLMTQRPGAESSLK;FSNGETNIALR;FVQTTMLVGDVR;FVQTTMLVGDVRNK;GAPIISK;GAPIISKPK;GPPDATLTSGGSLPVSPR;ICENLDIHPSK;ICENLDIHPSKVELGK;IGQSSIDK;IHNGESISMLFEHGW;IPDYQDAVIVSPDAGGAK;IPMIPGGK;LIISNTVPQDR;LIISNTVPQDRTLQYLGK;LQNTSNSTDAGELFNAQNAGYK;PIAQNYIQHR;PIAQNYIQHRIPDYQDAVIVSPDAGGAK;QPDIPYTAK;RATAIADALELSFALIHK;SLDSAIR;SMSNIVVFGGDSHPELVTK;STINLENPQPIR;STINLENPQPIRTPNSSATANNNFDIK;STINLENPQPIRTPNSSATANNNFDIKK;TLQYLGK;TPNSSATANNNFDIK;TPNSSATANNNFDIKK;VCIIVDDLVDTSYTITR;VTAVMPYLCYSR;VTAVMPYLCYSRQPDIPYTAK;VYALITHGVFSGDALER;VYALITHGVFSGDALERIGQSSIDK				4403
Q12267	Q12267	55	55	55	Structural maintenance of chromosomes protein 4	SMC4	sp|Q12267|SMC4_YEAST Structural maintenance of chromosomes protein 4 OS=Saccharomyces cerevisiae (strain ATCC 204508 / S288c) OX=559292 GN=SMC4 PE=1 SV=1	162.19	1418	1418	0	212.73	113290000	113860000	193380000	509600000	578980000	379700000	0	74866000	13190000	154490000	395080000	539430000	476150000	0	125040000	11795000	47658000	395360000	381860000	452130000	0	5	0	6	28	36	18	0	4	2	7	24	31	29	0	3	1	5	17	19	14	0	AEMEADSLASELTLAEQQVK;DLTQLLEK;DTLVAQNLK;EAEMAYVK;EKNSLESGK;ELEGTRVSLEER;ELEPWDLQLQEK;ELSERENNFR;ENRFEIVDREK;EQMEDMEESINEFK;EQSEQLK;ERSILDDIK;ESSYTEVTK;ETALEFLEK;FQKLLQNSERDVELSSDELK;FSNAFYSVLR;GLNELSIRDVTHTLGMLDDNK;GLQDEIMK;HSISEAENMLEELRGQQTEHETEIK;LASTLEK;LDDVVVDTVECAQHCIDYLRK;LDLNNAVQK;LFDLVKPK;LGTNQSDKVDDYTPEEVDK;LIDISGTMSGGGNHVAK;LLQSNSK;LNSLLTYIK;LQMQNSK;LRDHEPDLESQISK;LRGEYNDLQSETK;LSEDELRELDVELIESK;MGQIENLNEVCLEK;MKFQESLK;NEGIDLDHK;NFTSAHLK;NIDILNRT;NISAEIIRHEK;NITNLSGGEK;NNQELDQEYR;NVETLEEK;NVSIVANYIK;QANNVAYGK;QELQDLILDLK;QELQDLILDLKK;QFNLQPISTPENVPR;RLELLQLSPVK;SEITQQEK;SIEIEMK;TLSSLALVFALHK;VASDTVHEMEEELK;VESVCQK;VIEEQLK;VLTALSR;VVTVDGK;YAFSQPTNSTTTSLHVPNLQPPK				4404
Q12269	Q12269	102	1	0	Transposon Ty1-GR2 Gag-Pol polyprotein;Capsid protein;Ty1 protease;Integrase;Reverse transcriptase/ribonuclease H	TY1B-GR2	sp|Q12269|YG12B_YEAST Transposon Ty1-GR2 Gag-Pol polyprotein OS=Saccharomyces cerevisiae (strain ATCC 204508 / S288c) OX=559292 GN=TY1B-GR2 PE=3 SV=3	198.52	1755	1755	0	9.2827	0	0	0	0	32609000	0	0	0	0	30948000	28025000	36112000	0	0	0	0	13074000	39181000	39524000	25893000	0	0	0	0	0	1	0	0	0	0	2	1	1	0	0	0	0	1	1	3	1	0	AHGVAER;AHGVAERLNR;AHNVSTSNNSPSTDNDSISK;APREVDPNISESNILPSK;AVSPTDSTPPSTHTEDSK;DFRHSDSYSENETNHTNVPISSTGGTNNK;DILSVDYTDIMK;DLNANKK;EELYIRPPPHLGMNDK;ELPPINSHQTNSSLGGIGDSNAYTTINSK;ESRLDQFNYDALTFDEDLNR;EVDPNISESNILPSK;EVDPNISESNILPSKK;EVHTNQDPLDVSASK;EVNQLLK;FLQNSNLGGIIPTVNGK;FLQNSNLGGIIPTVNGKPVR;GIPGYALHPSR;GLLTDSR;GLLTDSRSTISIIK;GLSGEYK;GLSGEYKFLR;GSEYTNR;GWSCVFK;HDLHLGQELTESTVNHTNHSDDELPGHLLLDSGASR;HSDSYSENETNHTNVPISSTGGTNNK;IHLIAAVK;IINLGESDNEIQYDILGLEIK;IQEYDKASTK;KNIADVMTK;KNIADVMTKPLPIK;KRSLEDNETEIK;KTVDTTNYVILQGK;LDQFNYDALTFDEDLNR;LGMENSLTEK;LIGLASYVGYK;LNNNGIHINNK;LNRTLLDDCR;LNVPLLAPMSQSNTHESSHASK;LNVPLNPK;LRDEVSGNNLYVYYIETK;LRDEVSGNNLYVYYIETKK;LSAPGQPGLYIDQDELEIDEDEYK;LSAPGQPGLYIDQDELEIDEDEYKEK;LVAISDASYGNQPYYK;MESQQLSQHSHISHGSACASVTSK;MLAHANAQTIR;MNTWDTDK;MQSDTQEANDIVTLANLQYNGSTPADAFETK;NDSRSYTNTTK;NGITPCYTTTADSR;NGITPCYTTTADSRAHGVAER;NIADVMTK;NIADVMTKPLPIK;NIPINAIGDLQFHFQDNTK;NNTITYFNESDVDWSSAIDYQCPDCLIGK;NQFQASVLVIQMDR;NQFQASVLVIQMDRGSEYTNR;NSLASPK;NSYGYIIYLPSLK;NSYGYIIYLPSLKK;NVLERSDGTVLAPIVK;PVRQITDDELTFLYNTFQIFAPSQFLPTWVK;QCGMEEVR;QCGMEEVRGWSCVFK;QHAGLAGLDISTLLPFGQPVIVNDHNPNSK;QITDDELTFLYNTFQIFAPSQFLPTWVK;QSGANWYETIK;RNIPINAIGDLQFHFQDNTK;RNPSDEK;RSLEDNETEIK;RSSTPQISNIESTGSGGMHK;SAHHIHSASSNPGINVVDAQK;SDGTVLAPIVK;SLEDNETEIK;SLEPPRSK;SPSIDASPPENNSSHNIVPIK;SQIGNIFLLNGK;SSTPQISNIESTGSGGMHK;STISIIK;STTEPIQLNNK;SYTNTTK;SYTNTTKPK;TLLDDCR;TTLRYDEAITYNK;TVDTTNYVILQGK;TVPQISDQETEK;VACQLIMR;VACQLIMRGLSGEYK;VIARNPQK;VSRDTWNTK;VTNIIDR;VTNIIDRLNNNGIHINNK;WVYPLHDR;YDEAITYNK;YGDFYWVSK;YGDFYWVSKK;YIEAYHK;YLLPSNISVPTINNVHTSESTR;YLLPSNISVPTINNVHTSESTRK;YPYPFIHR;YVRPPPMLTSPNDFPNWVK				4405
Q12270	Q12270	6	6	6	Rhomboid protein 2	RBD2	sp|Q12270|RBD2_YEAST Rhomboid protein 2 OS=Saccharomyces cerevisiae (strain ATCC 204508 / S288c) OX=559292 GN=RBD2 PE=1 SV=1	29.499	262	262	0	38.969	147880000	128980000	231940000	455360000	464770000	373980000	16524000	169790000	76129000	304970000	457920000	624370000	451070000	0	119140000	151610000	365640000	615060000	508680000	439570000	30238000	3	3	2	7	6	4	2	3	1	5	3	4	6	0	2	2	3	6	5	4	2	DYEPLMSTETPLPLHNDNSGTVLGTA;ITPPGWIITK;LIPWGIK;SLDGLIR;YYRDEDIDR;YYRDEDIDRTK				4406
Q12271	Q12271	46	45	45	Polyphosphatidylinositol phosphatase INP53;SAC1-like phosphoinositide phosphatase;Phosphatidylinositol 4,5-bisphosphate 5-phosphatase	INP53	sp|Q12271|INP53_YEAST Polyphosphatidylinositol phosphatase INP53 OS=Saccharomyces cerevisiae (strain ATCC 204508 / S288c) OX=559292 GN=INP53 PE=1 SV=1	124.58	1107	1107	0	323.31	72632000	66087000	114170000	185710000	298940000	382290000	86997000	59620000	87687000	135410000	211550000	289640000	398550000	84832000	81917000	73692000	154620000	225950000	328010000	403010000	77422000	17	15	26	34	38	35	23	9	17	22	26	28	37	21	15	15	28	25	34	34	18	AVQLYDPVNEYVSTK;DHLDTNLK;DIFLTEFDFHK;DVNGQPEALLGDENPIEPEEK;EHLTHSK;ELLNQEEGYIDK;ETSQEGFSGVRK;FEYGATSFCFVNSHLAAGATNVEER;FTSTSNINLLIGSFNVNGATK;GENLLPLSYSDAPIMISDHRPVYAAYR;GFAETFVSYVK;GSIPVFWEQGTSLINPR;HNTLWADHGDQISQIYTGTNALK;HPCYELK;HPCYELKK;INLPNEDVRR;INLPNEDVRRELLNQEEGYIDK;ITFVDDK;IYINNFMDK;LISSNSFIDDDDFVSK;LLSNGSFYYSSDFDLTSTLQHR;LNHMTLDSWQPLTPK;LQSMSDK;MIIFVSEEPERR;MIPHHDSIFWLGDMNYR;MSLAGALSDATK;NIQENKPLAQNR;NISEQHGIFR;PLCAIELLQK;QILDDEGFLTTVIR;QQNIDTLLGR;QQNIDTLLGRLPYQK;RSDYESIVR;SFEATQPVFDK;SPTPQTSTASLSSVTK;SSEIELSK;STSNLASPMSSK;SVSAPAPSTSK;TFLEDFR;TNCLDCLDR;VALTIISK;VAQPCPGETVNK;VDLYNSASESTR;WLFPIGEK;YDPGTGTYDSSEK;YGPVHVVNLLSTK				4407
Q12272	Q12272	11	11	11	tRNA 2-phosphotransferase	TPT1	sp|Q12272|TPT1_YEAST tRNA 2-phosphotransferase OS=Saccharomyces cerevisiae (strain ATCC 204508 / S288c) OX=559292 GN=TPT1 PE=1 SV=1	26.196	230	230	0	46.502	49015000	42915000	52863000	71405000	95888000	156220000	57349000	27079000	45477000	46623000	67792000	84308000	151080000	51898000	47890000	57190000	58221000	78313000	109100000	173550000	50452000	6	5	6	8	5	11	2	3	5	5	5	7	9	3	7	3	7	3	8	8	4	ALSYLLR;CTVDDIHR;CTVDDIHRIVK;ELLSHNR;ELLSHNRLK;IIESGAISPMSR;LTIDSNGYTPLK;NHVHLSPGMLHAK;RDVQLSK;SLNNVYLSSSIPVELIQK;TLGADEEWICATQGHSIK				4408
Q12273	Q12273	106	2	0	Transposon Ty1-OL Gag-Pol polyprotein;Capsid protein;Ty1 protease;Integrase;Reverse transcriptase/ribonuclease H	TY1B-OL	sp|Q12273|YO11B_YEAST Transposon Ty1-OL Gag-Pol polyprotein OS=Saccharomyces cerevisiae (strain ATCC 204508 / S288c) OX=559292 GN=TY1B-OL PE=3 SV=1	198.61	1755	1755	0	86.841	181610000	121710000	2860800000	453880000	427020000	0	0	390490000	0	568830000	662610000	541550000	349290000	0	360320000	205840000	426810000	739610000	225220000	127240000	0	1	1	1	5	3	0	0	1	0	2	2	2	1	0	1	1	4	5	2	1	0	AHGVAER;AHGVAERLNR;AHNVSTSNNSPSTDNDSISK;APREVDPNISESNILPSK;AVSPTDSTPPSTHTEDSK;DFRHSDSYSENETNHTNVPISSTGGTNNK;DILSVDYTDIMK;DLNANKK;EELYIRPPPHLGMNDK;ELPPINSHQTNSSLGGIGDSNAYTTINSK;ESRLDQFNYDALTFDEDLNR;EVDPNISESNILPSK;EVDPNISESNILPSKK;EVHTNQDPLDVSASK;EVHTNQDPLDVSASKTEECEK;EVNQLLK;FLQNSNLGGIIPTVNGK;FLQNSNLGGIIPTVNGKPVR;GIPGYALHPSR;GLLTDSR;GLLTDSRSTISIIK;GLSGEYK;GLSGEYKFLR;GSEYTNR;GWSCVFK;HDLHLGQELTESTVNHTNHSDDELPGHLLLDSGASR;HSDSYSENETNHTNVPISSTGGTNNK;IHLIAAVK;IINLGESDNEIQYDILGLEIK;KNIADVMTK;KNIADVMTKPLPIK;KRSLEDNETEIK;KTVDTTNYVILQGK;LDQFNYDALTFDEDLNR;LGMENSLTEK;LIGLASYVGYK;LNNNGIHINNK;LNRTLLDDCR;LNVPLLAPMSQSNTHESSHASK;LNVPLNPK;LRDEVSGNNLYVYYIETK;LRDEVSGNNLYVYYIETKK;LSAPGQPGLYIDQDELEIDEDEYK;LSAPGQPGLYIDQDELEIDEDEYKEK;LVAISDASYGNQPYYK;MESQQLSNYPQISHGSACASVTSK;MLAHANAQTIR;MQSDTQEANDIVTLANLQYNGSTPADAFETK;NDSRSYTNTTK;NGITPCYTTTADSR;NGITPCYTTTADSRAHGVAER;NIADVMTK;NIADVMTKPLPIK;NIPINAIGDLQFHFQDNTK;NLSDEKNDSR;NNTITYFNESDVDWSSAIDYQCPDCLIGK;NQFQASVLVIQMDR;NQFQASVLVIQMDRGSEYTNR;NSLASPK;NSYGYIIYLPSLK;NSYGYIIYLPSLKK;NVLERSDGTVLAPIVK;PVRQITDDELTFLYNTFQIFAPSQFLPTWVK;QCGMEEVR;QCGMEEVRGWSCVFK;QHAGLAGLDISTLLPFGQPVIVNDHNPNSK;QITDDELTFLYNTFQIFAPSQFLPTWVK;QSGANWYETIK;RNIPINAIGDLQFHFQDNTK;RNLSDEK;RSLEDNETEIK;RSSTPQISNIESTGSGGMHK;SAHHIHSASSNPDINVVDAQK;SAHHIHSASSNPDINVVDAQKR;SAPSYFISFTDETTK;SDGTVLAPIVK;SLEDNETEIK;SLEPPRSK;SPSIDASPPENNSSHNIVPIK;SQIGNIYLLNGK;SSTPQISNIESTGSGGMHK;STISIIK;STTEPIQLNNK;SYTNTTK;SYTNTTKPK;TLLDDCR;TTLRYDEAITYNK;TVDTTNYVILQGK;TVPQISDQETEK;TWDTDEYYDRK;VACQLIMR;VACQLIMRGLSGEYK;VIARNPQK;VINSMFIFNK;VSRDTWNTK;VTNIINR;WVYPLHDR;YDEAITYNK;YGDFYWVSK;YGDFYWVSKK;YIEAYHK;YLLPSNISVPTINNVHTSESTR;YLLPSNISVPTINNVHTSESTRK;YPYPFIHR;YQNSYEPFQYLHTDIFGPVHNLPK;YVRPPPMLTSPNDFPNWVK				4409
Q12274	Q12274	3	3	3	Uncharacterized protein YOR097C		sp|Q12274|YOR97_YEAST Uncharacterized protein YOR097C OS=Saccharomyces cerevisiae (strain ATCC 204508 / S288c) OX=559292 GN=YOR097C PE=1 SV=1	19.4	175	175	0	4.8798	24436000	0	0	0	0	0	0	44372000	0	0	0	0	0	0	28515000	25707000	0	0	0	0	0	1	0	0	0	0	0	0	1	0	0	0	0	0	0	2	0	0	0	0	0	0	DEGVGSYNYFEIPITK;RSGEPGESHDMRTEPK;TATVPMEK				4410
Q12275	Q12275	65	65	65	Uncharacterized protein YOR093C		sp|Q12275|YO093_YEAST Uncharacterized protein YOR093C OS=Saccharomyces cerevisiae (strain ATCC 204508 / S288c) OX=559292 GN=YOR093C PE=1 SV=1	186.91	1648	1648	0	311.45	7125700	12698000	259530000	497110000	580070000	376630000	0	0	8280500	308520000	613460000	598980000	346710000	0	0	23264000	189820000	526380000	577170000	399730000	0	0	1	19	38	44	26	0	0	0	19	39	39	28	0	1	2	15	29	36	19	0	ADILLNDQLQLK;AERVAHELNK;AGGLLVCLIR;AIDISSLSGETSSGYK;ASIMQAWFDQK;ASSLIEGFK;DAVYNPMIPLLPR;DPFITEQFK;DQLGNLENFPIHNSK;DVHSDIGSCLIAK;EEHFLVMVVESSLAK;EFLIGLQNLNVK;EGIIREVNPNDVSAGNYIK;ESVIEEDLK;ETFITWDK;EVNPNDVSAGNYIK;FLNNDLSAQFVK;FRADILLNDQLQLK;FVILNSLDPTR;FVLISNACHR;GLVNIIQSYK;HGVILDLCTFVR;HNILINQFETMTK;HTGAENTSSGDSAMTDSLPLILR;IDFSCIK;ILLWYNK;ILWIFHK;IQPMCILVVPR;ISNYGNETAFSDGTNTNLVNSSASNDNNVHK;ISNYGNETAFSDGTNTNLVNSSASNDNNVHKK;IYTIENILK;LALQCSGVDYRDESVDTR;LALQCSGVDYRDESVDTRSHTK;LETLYALLDR;LHSLLNDNNVVNK;LMGFVHNGK;LNELIQDYK;LNELIQDYKDENLTRK;LNEVECSITAMINSSSSFK;LNYSEMFSWAK;LPNWAHTSNLLYAK;LYKDPFITEQFK;MALQEEYAMIEPAYR;MDFSIPPTLPLDLQSR;MNDLTDQIFR;NALTVSMFK;NDVFQQIK;NGETTDTTLMK;NSSMIMEVWAK;NTSLASSITSLPNSIDRR;QLDNLYSSSNHSK;QVVINYLENPESAFSK;QVVINYLENPESAFSKK;RVVESHYLQQITETVVR;SCLTSCTTIDTDVSEMVVHK;SEVNNTLSYLR;TDDLGTYTK;TGDLGFIK;TVNTVFEVAAFELQHHK;VNEFVFK;VSWASFGK;VTTINSTSANNTPR;VTTINSTSANNTPRR;YCSLELANSTVEK;YEMPTNEK				4411
Q12276	Q12276	48	45	45	HMG2-induced ER-remodeling protein 1	HER1	sp|Q12276|HER1_YEAST HMG2-induced ER-remodeling protein 1 OS=Saccharomyces cerevisiae (strain ATCC 204508 / S288c) OX=559292 GN=HER1 PE=1 SV=1	139.46	1246	1246	0	203.06	44421000	62422000	177790000	137740000	111940000	142460000	51571000	23947000	72595000	212210000	146370000	142140000	174940000	49653000	35273000	42118000	211920000	156740000	138870000	152490000	52175000	3	8	21	22	18	21	3	3	8	26	20	21	25	2	4	4	28	24	22	23	2	ADNSFPNIGDSTVSANYNDGIRPSLK;APLQRPLVEDETVTK;CETLSHVSLIGQSPMPDASK;DAYYVAER;DSHNLVSLDVDYDQVPDEIQSR;EILPIPSTLR;EQIVFMR;ETTMLVSILAK;GIDSVDDLIK;IALCLMHNMK;IHFDFDDLSIK;IPTGAELR;IPTGAELRDAIIK;IRTAQDQPVK;ISDSTDEPDK;ISGSLTPDSSVAGGK;ISTPTSTPTTASSK;IVICSLVTSPVVEK;LALENFK;LALENFKK;LDISQTK;LHIDKPINVGAHPFETHQDDNIK;LLNDLSNVR;MAQEVANYK;NILLTFAQMNPK;NVVINEQSWK;PAVSAEK;PHLMATDSGRIIDVTTGK;RIHFDFDDLSIK;RQEEEEGELHK;SGELPLQEK;SHSVSYGLLQK;SLLQNDVGK;SLLQNDVGKK;SSSISTSLNER;SSSNTSLAGK;SSTLAEPIVSK;STELPPIDTR;TAPLQTLK;TATLPSTAAVPTK;TIASPQRPLSGQNVNNELSNSK;TSEATTTSVK;TSPLTGATNSAADSATDQESSSLDAR;VGLESLYGDELNSR;VGLESLYGDELNSRSPSNDSLQESQQK;VHHNVQNTIDSMFEK;YFPQFPQLK;YSSHLEQTLDVAYTR				4412
Q12277	Q12277	8	8	8	Exosome complex component RRP42	RRP42	sp|Q12277|RRP42_YEAST Exosome complex component RRP42 OS=Saccharomyces cerevisiae (strain ATCC 204508 / S288c) OX=559292 GN=RRP42 PE=1 SV=1	29.055	265	265	0	18.874	68802000	46886000	43262000	61953000	109740000	228080000	92600000	51941000	67535000	51701000	70424000	88151000	265170000	92920000	38919000	46467000	29985000	63785000	78396000	154520000	76153000	5	3	2	3	4	8	4	2	4	2	3	2	3	4	1	1	1	2	2	4	5	IIASDGSECIVSIK;QGLAMVEK;SFKPHLLK;SGSGVDSSK;SLSVAEK;SVALNDSNVK;SYLYDSLASTPSIRPDGR;YAPDVVR				4413
Q12280	Q12280	21	21	21	Ras GTPase-activating-like protein IQG1	IQG1	sp|Q12280|IQG1_YEAST Ras GTPase-activating-like protein IQG1 OS=Saccharomyces cerevisiae (strain ATCC 204508 / S288c) OX=559292 GN=IQG1 PE=1 SV=1	172.83	1495	1495	0	5.6114	65332000	62787000	0	0	0	128970000	106520000	0	84134000	0	51450000	40687000	96384000	97356000	109350000	0	0	0	0	135110000	106410000	1	1	1	1	0	6	2	0	1	0	2	0	3	0	1	0	0	0	0	3	0	FERPNIPVEEILITPR;FGIQMIDKR;FPDIIFK;IHELESTGTFCSSDNK;INPDLTTVIFPAGDK;ISTSDGSR;IYQEIHGFSSPQHCSPVDDASTK;LAELTVK;LELLTEK;LLNLFEQDILRFQACLR;LNDIEISHYPLTK;LQNFLNDIANTIK;NIEEIDSLR;QQLNINGVLDK;SLATVFEIK;SLGTNINTAPASPEEPK;SLGTNINTAPASPEEPKEK;TPALTNVSGQISFTK;VFGSSGPK;VLEISGK;YTVDLSNYSK				4414
Q12283	Q12283	10	10	10	Malonyl CoA-acyl carrier protein transacylase, mitochondrial	MCT1	sp|Q12283|FABD_YEAST Malonyl CoA-acyl carrier protein transacylase, mitochondrial OS=Saccharomyces cerevisiae (strain ATCC 204508 / S288c) OX=559292 GN=MCT1 PE=1 SV=2	40.707	360	360	0	149.2	158690000	266550000	67590000	0	0	0	0	194410000	189950000	45943000	0	0	0	0	177070000	149150000	61893000	0	0	0	0	6	12	5	0	0	0	0	9	12	2	0	0	0	0	8	7	4	0	0	0	0	ATDLPQEVQK;DLFDIANFR;FEMWALSSPR;LLNSPNLLSSSQNTISVANANSVK;LMVTSTEK;NCPQVDTIEYTSLATIDAYHK;RNCPQVDTIEYTSLATIDAYHK;SREFQTILSQNGK;TVQFTMCYDTINSGTPVEIDK;YLVAHNINR				4415
Q12284	Q12284	11	11	11	FAD-linked sulfhydryl oxidase ERV2	ERV2	sp|Q12284|ERV2_YEAST FAD-linked sulfhydryl oxidase ERV2 OS=Saccharomyces cerevisiae (strain ATCC 204508 / S288c) OX=559292 GN=ERV2 PE=1 SV=1	22.141	196	196	0	63.063	127210000	120380000	72856000	27485000	15847000	0	0	137870000	116110000	62860000	30439000	9134300	0	0	100010000	74402000	59267000	23515000	20719000	0	0	7	8	3	4	2	0	0	7	6	5	4	1	0	0	9	8	5	3	1	1	0	DIYDCATILEDYDCGCSDSDGK;FPDEPTPEEREK;KDIYDCATILEDYDCGCSDSDGK;LHTFIGLYAELYPCGECSYHFVK;QTIMPLMGDDK;SGIDEVQGAAAEK;TAAAMWGCHIHNK;VSLEKEAK;YFHTLLAR;YFHTLLARFPDEPTPEEREK;YPVQTSSR				4416
Q12285	Q12285	17	17	17	Ubiquitin-like protein MDY2	MDY2	sp|Q12285|MDY2_YEAST Ubiquitin-like protein MDY2 OS=Saccharomyces cerevisiae (strain ATCC 204508 / S288c) OX=559292 GN=MDY2 PE=1 SV=1	23.732	212	212	0	240.48	174760000	144630000	335700000	378000000	575750000	754500000	136780000	194400000	259370000	345430000	319050000	450610000	675030000	150350000	195720000	190390000	728080000	861630000	738360000	652970000	145110000	7	7	9	10	16	13	10	8	8	7	8	12	17	9	13	8	12	20	13	17	12	ASHISEIK;DVTNLGVPLPTLK;FLTLATLTEPK;FLTLATLTEPKLPK;FSIEHDFSPSDTILQIK;LHQDQQGQDNAAVHLTLK;LHQDQQGQDNAAVHLTLKK;NNFENDQAAVR;NNFENDQAAVRQVMER;PNPTISK;QHLISEEK;STNSPAPAPPQELTVPWDDIEALLK;STSASGPEHEFVSK;VLHDNLFLSDLK;VTPANSTITVMIK;VTPANSTITVMIKPNPTISK;VTPANSTITVMIKPNPTISKEPEAEK				4417
Q12287	Q12287	5	5	5	Cytochrome c oxidase copper chaperone	COX17	sp|Q12287|COX17_YEAST Cytochrome c oxidase copper chaperone OS=Saccharomyces cerevisiae (strain ATCC 204508 / S288c) OX=559292 GN=COX17 PE=1 SV=3	8.056	69	69	0	84.897	178950000	187120000	110560000	47487000	20240000	0	149790000	93333000	120190000	72705000	24970000	20844000	0	78983000	194200000	231900000	92022000	35702000	33184000	0	140590000	2	3	1	1	1	1	3	2	1	1	1	2	0	1	3	2	3	1	1	0	2	DTCILFNGQDSEK;EERDTCILFNGQDSEK;GYGFEVPSAN;KQEQENHAECEDKPK;PCCVCKPEK				4418
Q12288	Q12288	18	18	18	Putative glutamine amidotransferase YLR126C		sp|Q12288|YL126_YEAST Putative glutamine amidotransferase YLR126C OS=Saccharomyces cerevisiae (strain ATCC 204508 / S288c) OX=559292 GN=YLR126C PE=1 SV=1	28.825	251	251	0	318.27	289600000	290920000	218180000	199530000	129790000	111430000	601920000	211940000	292600000	230140000	136390000	169260000	76928000	546760000	223340000	305720000	217420000	191190000	122020000	63246000	523230000	12	11	11	11	12	9	17	9	14	11	10	9	2	14	14	10	10	11	8	4	10	CQNQGFYR;DEYLGIYITGSK;GFEGGVVSLK;IAILYTDEDNEWSK;KLECIAEDVEYEVFHVQK;LECIAEDVEYEVFHVQK;LFGAQELNLSEVHSDCVFDVPEGYQNWASSEK;LNSVGQK;LTLEEFNRYER;LTLEEFNRYERQCQELDNNGIQAAR;MTVKKIAILYTDEDNEWSK;NVFPQLSDLQK;PWGNFVDMAIK;QCQELDNNGIQAAR;SFLNEMLTSK;TEYPPVAGICFGHQVIAAALGSSVGRNPK;VLTFQGHPEFNSDVAQK;YDSFDNEIEWIMK				4419
Q12291	Q12291	12	12	12	25S rRNA (uridine(2843)-N(3))-methyltransferase	BMT6	sp|Q12291|BMT6_YEAST 25S rRNA (uridine(2843)-N(3))-methyltransferase OS=Saccharomyces cerevisiae (strain ATCC 204508 / S288c) OX=559292 GN=BMT6 PE=1 SV=1	42.041	365	365	0	56.887	15734000	5709800	15858000	25122000	35271000	97407000	23686000	12013000	13245000	16360000	17694000	31907000	75002000	23813000	0	19590000	25467000	20269000	41365000	97852000	56999000	1	0	2	3	5	6	3	1	2	1	2	3	8	5	0	2	3	3	6	4	5	ATSYASVFAHFPELLK;DCLQMTEPQDIK;DYNAAFNNDSK;IIRCEIDDK;ITFLEELYPK;LDYSIPLENMR;LNENCAPGCHLLILESAGSYSHITINNK;SDLYNRDYNAAFNNDSK;SPLTEQIQAVK;STLPPQEIIDLFK;VAQLPVHNK;WLYGDSEAESFNVNFTHK				4420
Q12292	Q12292	11	11	11	Autophagy-related protein 34	ATG34	sp|Q12292|ATG34_YEAST Autophagy-related protein 34 OS=Saccharomyces cerevisiae (strain ATCC 204508 / S288c) OX=559292 GN=ATG34 PE=1 SV=1	46.654	412	412	0	28.846	15400000	15444000	46718000	77607000	48440000	27687000	0	10296000	13735000	44317000	60499000	41122000	25301000	0	0	0	0	34580000	25157000	20114000	0	1	1	6	9	6	3	0	1	1	4	7	7	2	0	1	0	1	4	5	2	0	AQNQVLQSSEVEGKK;CADSNEITLK;CIILPEDKPELIK;CNIFIGEEALRK;FVENSDPSVK;FVENSDPSVKK;LLSNANDFGQLGNFLHK;RMESFLNENTPMSGAEAIK;STFSAPNTK;VVNQDGETILVGK;YDLNICGPYDK				4421
Q12296	Q12296	27	27	27	Protein MAM3	MAM3	sp|Q12296|MAM3_YEAST Protein MAM3 OS=Saccharomyces cerevisiae (strain ATCC 204508 / S288c) OX=559292 GN=MAM3 PE=1 SV=1	77.711	706	706	0	323.31	202480000	385990000	836570000	362700000	133990000	42524000	0	328340000	404420000	909320000	410340000	213330000	39083000	0	202220000	384570000	741120000	340090000	154400000	70058000	0	14	20	25	21	11	4	0	18	22	25	25	13	5	0	14	18	20	13	10	4	0	AADQADESSPLLSPSNSNHPSEHPQQDLNNK;AHMCVVSK;DEVTIISAVLDLK;EPSPAPHSNDK;IFNSGFSR;IITTHTPHSSK;IITTHTPHSSKEPSPAPHSNDK;NENANNNDRSNFTDSLSR;NGIVESVITVK;NSPDSISIPNSGANHGNENQNVTISTSYQNTK;QAVLHTQR;QQPGPLSK;RVEEIMTPIENVFTMSADTILDDK;SDDRESSSSNASLFSSIK;SEYGNENINQENSNR;SEYGNENINQENSNRSDDRESSSSNASLFSSIK;SGQPTQVTTSTK;SLSAEEQQLLSDHAELSR;SNAVLSPTPQVTEHGTIIPSNLASNPLNVNK;SNDGYDR;SNDGYDRSNAVLSPTPQVTEHGTIIPSNLASNPLNVNK;SNFTDSLSR;TIIGPAK;TLVTLHR;TSNYDANGSSSTIK;TSNYDANGSSSTIKR;VISTSGSNSEK				4422
Q12297	Q12297	15	15	15	Transcription initiation factor TFIID subunit 3	TAF3	sp|Q12297|TAF3_YEAST Transcription initiation factor TFIID subunit 3 OS=Saccharomyces cerevisiae (strain ATCC 204508 / S288c) OX=559292 GN=TAF3 PE=1 SV=1	40.296	353	353	0	129.11	16507000	8107800	56230000	188670000	219230000	101450000	16706000	23091000	17608000	79739000	255510000	185500000	125090000	7752600	30445000	11693000	45488000	134450000	171880000	97624000	7120700	2	1	4	14	14	6	2	2	2	7	14	8	7	1	3	2	6	6	8	6	2	ARPSLVDVMTDLYAK;DEDALTEIQENPFVTSK;DWCIYSTQLTDAR;ESDPLSAIPDYLNQLLQNK;ESQNVPALPHIAGYK;FLSLLASEVSSIAQAR;HHHTTITNEDRMPSAMTPRDEDALTEIQENPFVTSK;ISILQLLK;ITALPTVELLQSEEK;SQENNNEESFK;SSILSRHHHTTITNEDRMPSAMTPR;TELIEDLINNNGLDDWIK;TTNNDFYFALLR;WAEQEDMDSTFQR;WAEQEDMDSTFQRR				4423
Q12298	Q12298	30	30	30	Uncharacterized ABC transporter ATP-binding protein YDR061W		sp|Q12298|YD061_YEAST Uncharacterized ABC transporter ATP-binding protein YDR061W OS=Saccharomyces cerevisiae (strain ATCC 204508 / S288c) OX=559292 GN=YDR061W PE=1 SV=1	61.191	539	539	0	209.35	185360000	252910000	73264000	0	0	0	0	221450000	206760000	67027000	0	0	0	0	197170000	225510000	90570000	0	0	0	0	29	23	14	0	0	0	0	18	29	13	0	0	0	0	16	20	18	0	0	0	0	ASGSNAVSYK;ASGSNAVSYKVETNNR;DADSVLFEQLSVSDQK;DDYDQTCK;EDISINDLICIHPMYGK;EDISINDLICIHPMYGKK;ESSNILPR;ESSNILPRIEQVAFK;ESVATGYHEASSNNYLPIWK;FLDVLNNK;GEAVLENLHWK;GVMPTAHLSAR;HFEILPNEK;IEQVAFK;IGMSSPELHAIFLK;ITNALFK;LISPGEYEIGDMEN;MPHLIELDGLSVSYK;NGILFEGPIEK;NSQEIVNMYLK;SSLASNSPPVYPK;STLLSLLTAEHPQSWNSR;TNYFDLNSK;VIDNGVPR;VIDNGVPRR;WVIWGPGK;YDSIEVSGGCPIVIGLR;YEYFKDDYDQTCK;YICEPPLSLR;YQDTIPAWCTHICCVDEK				4424
Q12301	Q12301	11	11	11	Uncharacterized membrane protein YDL180W	YDL180W	sp|Q12301|YD180_YEAST Uncharacterized membrane protein YDL180W OS=Saccharomyces cerevisiae (strain ATCC 204508 / S288c) OX=559292 GN=YDL180W PE=1 SV=1	62.287	547	547	0	94.709	53904000	111560000	213010000	54017000	0	0	0	0	95771000	169880000	44132000	0	0	0	32264000	113600000	122470000	26036000	0	0	0	3	5	9	4	0	0	0	0	5	8	1	0	0	0	2	3	5	1	0	0	0	CIEVRNDSSSISNNVYSSEYHPIK;ECSWHIIPR;ELDDWFNNSQGEFEDDDENTISK;LTTLDTGDLSFPIDEEQPILK;LTTLDTGDLSFPIDEEQPILKK;NDSSSISNNVYSSEYHPIK;NDSSSISNNVYSSEYHPIKPLR;QLHVPDNSQDDTIIMMNPIDNSLK;SDITLSK;SFGYTWAVPNENTQNTTK;SSSSTYGSIR				4425
Q12303	Q12303	16	16	16	Aspartic proteinase yapsin-3	YPS3	sp|Q12303|YPS3_YEAST Aspartic proteinase yapsin-3 OS=Saccharomyces cerevisiae (strain ATCC 204508 / S288c) OX=559292 GN=YPS3 PE=1 SV=1	54.57	508	508	0	323.31	391480000	318340000	118830000	46861000	0	0	5735500	482080000	256380000	129440000	37251000	0	0	0	406750000	311860000	167120000	23148000	0	0	0	11	9	5	4	0	0	1	15	10	10	3	1	0	0	11	13	6	0	0	0	2	ENVEVIK;GNPYCGSVMDCDQYGVFDK;HSGAIDATAYSLFLNDESQSSGSILFGAVDHSK;LPALLDSGTTLTYLPSQAVALLAK;NAYVVYDLDNYEISLAQAK;NGDNGELSK;RSYEYDNFPLFLK;SLNASYSK;SQGYQHPVAFDVTLQGLGLQTDK;SQGYQHPVAFDVTLQGLGLQTDKR;SSPFYAAYGDGTYAEGAFGQDK;SYEYDNFPLFLK;TLGYYEYTCPSSDNK;TSVAFDFGGFR;VLPDGKYVK;YEGQLYTIPLVNLYK				4426
Q12305	Q12305	10	10	10	Thiosulfate sulfurtransferase RDL1, mitochondrial	RDL1	sp|Q12305|RDL1_YEAST Thiosulfate:glutathione sulfurtransferase OS=Saccharomyces cerevisiae (strain ATCC 204508 / S288c) OX=559292 GN=RDL1 PE=1 SV=1	15.413	139	139	0	290.44	924690000	734830000	538650000	384280000	244570000	141620000	458320000	1203400000	758160000	673130000	425270000	314130000	142600000	446730000	1025600000	700200000	472640000	383130000	219990000	121490000	454310000	18	16	17	15	12	8	14	16	15	17	12	10	5	12	14	13	12	12	9	3	11	AVMNAWNGTESQSK;ELIFYCASGK;EPSEYSIVHIPASINVPYR;HDPNVVLVDVR;HDPNVVLVDVREPSEYSIVHIPASINVPYR;NVSNIQSYSFEDMK;QIGIPKPDSAK;SHPDAFALDPLEFEK;VASSHGYSNTSLYPGSMNDWVSHGGDK;VASSHGYSNTSLYPGSMNDWVSHGGDKLDL				4427
Q12306	Q12306	5	5	5	Ubiquitin-like protein SMT3	SMT3	sp|Q12306|SMT3_YEAST Ubiquitin-like protein SMT3 OS=Saccharomyces cerevisiae (strain ATCC 204508 / S288c) OX=559292 GN=SMT3 PE=1 SV=1	11.597	101	101	0	37.116	565690000	515650000	595390000	501060000	386130000	326060000	1094700000	650190000	632330000	622580000	528410000	555360000	320210000	1032100000	484160000	531830000	543500000	498890000	431300000	212950000	914390000	2	3	5	4	3	2	2	4	3	4	4	7	6	7	4	6	4	4	4	2	5	EMDSLRFLYDGIR;FLYDGIR;IQADQTPEDLDMEDNDIIEAHR;LMEAFAK;VSDGSSEIFFK				4428
Q12308	Q12308	13	13	13	Transcription factor tau 60 kDa subunit	TFC8	sp|Q12308|TFC8_YEAST Transcription factor tau 60 kDa subunit OS=Saccharomyces cerevisiae (strain ATCC 204508 / S288c) OX=559292 GN=TFC8 PE=1 SV=1	67.683	588	588	0	19.143	90350000	50339000	218900000	728880000	896480000	354910000	87315000	79415000	109150000	264830000	834840000	981060000	519610000	62652000	85482000	0	179360000	446610000	1071600000	144220000	0	2	1	2	6	8	3	2	1	1	5	8	7	2	2	1	1	2	4	8	1	0	AVGLAWYQTYQIYNQSLPK;EFPLEFENK;ESTILLMSNK;IIMFLNMTIDK;LPENFSMNK;LPENFSMNKK;MLTNLDSK;NNLTWAR;NSENTPEFYFESSIR;NYSISSLK;RDDLNDYGWFTR;TGSLENFHIIPLNHEK;VVLTCPGYVHK				4429
Q12309	Q12309	16	16	16	Pre-mRNA-splicing factor CLF1	CLF1	sp|Q12309|CLF1_YEAST Pre-mRNA-splicing factor CLF1 OS=Saccharomyces cerevisiae (strain ATCC 204508 / S288c) OX=559292 GN=CLF1 PE=1 SV=1	82.444	687	687	0	29.608	0	0	3605900	45222000	70809000	26073000	0	0	0	0	31370000	22913000	82988000	0	0	0	0	12180000	26972000	35368000	0	0	0	0	6	7	7	0	0	0	0	5	4	7	0	0	0	0	3	7	8	0	AGLLDFEK;AISTLPRVDK;DYEETYGTELDQETVKK;GIYTIALDENSDFLTK;HGNTEFTR;LDMGQWIR;LSILEALK;LVNSFAHWEAAQQEYER;QFGDINSIEETISYK;QIMQTFEK;SSALYQIAIEK;VFEEAIVFFK;WPSNQLLK;YAQFEIEQHDMRR;YIDAELK;YITFETESQEFEK				4430
Q12311	Q12311	14	14	14	NuA3 HAT complex component NTO1	NTO1	sp|Q12311|NTO1_YEAST NuA3 HAT complex component NTO1 OS=Saccharomyces cerevisiae (strain ATCC 204508 / S288c) OX=559292 GN=NTO1 PE=1 SV=1	86.028	748	748	0	36.133	0	0	0	39133000	74384000	23285000	0	7073500	0	0	47648000	81653000	14601000	0	14372000	0	0	0	14196000	10857000	0	0	0	0	4	11	3	0	0	0	0	7	7	3	0	1	0	0	0	2	0	0	CTIQELASNQFSQK;EAPNITISTSTK;EFDGVEAPYFTK;EQVTNLIGLIEHVDIKK;FNESFISR;GWQTSIEGINK;HCDFDTVQIFK;IDFANDQLEDLYR;ILQTVSSK;INVLDIFIK;LNCYICK;NNFATCLMCPSHTGAFK;TPNQTPVAPHVFAEILQK;YSVESFCHK				4431
Q12314	Q12314	21	21	21	Protein arginine N-methyltransferase SFM1	SFM1	sp|Q12314|SFM1_YEAST Protein arginine N-methyltransferase SFM1 OS=Saccharomyces cerevisiae (strain ATCC 204508 / S288c) OX=559292 GN=SFM1 PE=1 SV=1	24.743	213	213	0	89.076	127810000	145750000	137120000	106280000	79297000	78602000	344140000	99018000	186260000	123160000	93642000	92300000	48511000	297820000	91484000	133210000	169640000	134150000	99870000	59535000	272860000	10	14	8	8	8	10	17	14	15	10	9	7	7	16	10	9	13	14	8	5	16	ATIDLQPEDATK;DGRVCLLDPR;DGRVCLLDPRATIDLQPEDATK;DIPQRLLK;DRIAFEDIK;DSAQSLDDLLM;EGKPILPEGMLDLIK;EGKPILPEGMLDLIKK;EVGAENLILSSLPESTTEK;FDYFVFGGILGDHPPRDR;FIDYPEFR;FIDYPEFRFNK;GINEDFK;NEATEMPFR;NEATEMPFRYVLDK;PILPEGMLDLIK;QMTTDTAIR;QMTTDTAIRTTQLIIK;TAYPNLLISR;TTQLIIK;VCLLDPR				4432
Q12315	Q12315	15	15	15	Nucleoporin GLE1	GLE1	sp|Q12315|GLE1_YEAST mRNA export factor GLE1 OS=Saccharomyces cerevisiae (strain ATCC 204508 / S288c) OX=559292 GN=GLE1 PE=1 SV=1	62.073	538	538	0	47.732	87061000	135480000	100640000	46310000	59528000	90171000	0	94524000	164150000	102040000	0	20121000	82960000	0	91585000	148920000	169370000	85127000	74949000	90289000	0	4	8	5	4	3	3	0	5	8	4	0	1	3	0	4	6	4	3	2	4	0	ASHSSLLDNAK;AVTNFDK;AVVHQAETEVR;CPFVIGFTCEIDTEK;DLNLQSK;FGQLTNSNQQLFK;IQNELTQLINDTK;ISKMFWHYK;KCPFVIGFTCEIDTEK;KLVNESVVILDPALENALR;LIPINEPIVAASSIIVPHSTNMPLPR;NSNATAPLLEAIEESFQR;NSNATAPLLEAIEESFQRK;QDIVLPIK;VKPESALPLGK				4433
Q12316;Q12193	Q12316;Q12193	103;95	1;1	0;0	Transposon Ty1-GR3 Gag-Pol polyprotein;Capsid protein;Ty1 protease;Integrase;Reverse transcriptase/ribonuclease H;Transposon Ty1-BR Gag-Pol polyprotein;Capsid protein;Ty1 protease;Integrase;Reverse transcriptase/ribonuclease H	TY1B-GR3;TY1B-BR	sp|Q12316|YG13B_YEAST Transposon Ty1-GR3 Gag-Pol polyprotein OS=Saccharomyces cerevisiae (strain ATCC 204508 / S288c) OX=559292 GN=TY1B-GR3 PE=3 SV=3;sp|Q12193|YB12B_YEAST Transposon Ty1-BR Gag-Pol polyprotein OS=Saccharomyces cerevisiae (strain ATCC 20450	198.56	1755	1755;1756	0.0084016	1.5168	0	0	0	0	0	59456000	0	0	0	0	0	0	0	0	0	0	0	0	0	17271000	0	0	0	0	0	0	0	0	0	0	0	0	0	0	0	0	0	0	1	0	1	0	AHGVAER;AHGVAERLNR;AHNVSTSNNSPSTDNDSISK;APREVDPNISESNILPSK;AVSPTDSTPPSTHTEDSK;DILSVDYTDIMK;EELYIRPPPHLGMNDK;ELPPINSR;ENTEESIIADLPLPDLPPEPPTELSDSFK;ESRLDQFNYDALTFDEDLNR;EVDPNISESNILPSK;EVDPNISESNILPSKK;EVHTNQDPLDVSASK;EVNQLLK;FLQNSNLGGIIPTVNGK;FLQNSNLGGIIPTVNGKPVR;GIPGYALHPSR;GLLTDSK;GLSGEYK;GLSGEYKFLR;GSEYTNR;GWSCVFK;HDLHLGQK;HSDSYSDNETNHTNVPISSTGGTNNK;IHLIAAVK;IQEYDKASTK;KNIADVMTK;KNIADVMTKPLPIK;KRSLEDNETEIK;KTVDTTNYVILQGK;LDQFNYDALTFDEDLNR;LGAPGQPGLYINQQELELEEDDYK;LGMENSLTEK;LIGLASYVGYK;LNNNGIHINNK;LNRTLLDDCR;LRDEVSGNHLHVCYIETK;LRDEVSGNHLHVCYIETKK;LTESTVNHTNHSDDELPGHLLLDSGASR;LVVISDASYGNQPYYK;MESQQLSNYPHISHGSACASVTSK;MLAHANAQTIR;MNTWDTDK;MQSDTQEANDIVTLANLQYNGSTPADAFETK;NDSRSYTNTTK;NGITPCYTTTADSR;NGITPCYTTTADSRAHGVAER;NIADVMTK;NIADVMTKPLPIK;NIPINAIGDLQFHFQDNTK;NNTITYFNESDVDWSSAIDYQCPDCLIGK;NQFQASVLVIQMDR;NQFQASVLVIQMDRGSEYTNR;NSLASPK;NSYGYIIYLPSLK;NSYGYIIYLPSLKK;NVLERSDGTVLAPIVK;PVRQITDDELTFLYNTFQIFAPSQFLPTWVK;QCGMEEVR;QCGMEEVRGWSCVFK;QHAGLAGLDISTLLPFGQPVIVNDHNPNSK;QITDDELTFLYNTFQIFAPSQFLPTWVK;QSGANWYETIK;QTNSSLGGIGDSNAYTTINSK;RNIPINAIGDLQFHFQDNTK;RNPSDEK;RSLEDNETEIK;RSSTPQISNIESTGSGGMHK;SAHHIHSASSNPDINVVDAQK;SAHHIHSASSNPDINVVDAQKR;SAPSYFISFTDETTK;SDGTVLAPIVK;SLEDNETEIK;SLEPPRSK;SPSIDTSSSESNSLHHVVPIK;SQIGNIYLLNGK;SSTPQISNIESTGSGGMHK;STISIIISNNEEK;STTEPIQLNNK;STTEPIQLNNKHDLHLGQK;SYTNTTK;SYTNTTKPK;TLLDDCR;TSDTCPK;TTLRYDEAITYNK;TVDTTNYVILQGK;TVPQTSEQETEK;VACQLIMR;VACQLIMRGLSGEYK;VIARNPQK;VSRDTWNTK;VTNIIDR;VTNIIDRLNNNGIHINNK;WVYPLHDR;YDEAITYNK;YGDFYWVSK;YGDFYWVSKK;YIEAYHK;YLLPSNISVPTINNVHTSESTR;YLLPSNISVPTINNVHTSESTRK;YPYPFIHR;YQNSYEPFQYLHTDIFGPVHNLPK;YVRPPPMLTSPNDFPNWVK				4434
Q12320	Q12320	11	11	11	Hydroxyacylglutathione hydrolase, mitochondrial	GLO4	sp|Q12320|GLO4_YEAST Hydroxyacylglutathione hydrolase, mitochondrial OS=Saccharomyces cerevisiae (strain ATCC 204508 / S288c) OX=559292 GN=GLO4 PE=3 SV=1	32.338	285	285	0	34.717	61585000	70598000	27386000	0	0	0	11459000	62716000	83198000	18080000	0	0	0	0	75568000	38223000	10109000	0	0	0	0	7	7	5	0	0	0	2	6	7	2	0	0	0	1	6	4	0	0	0	0	0	AVGETNWNK;DMDMALNQIMLR;DSICYYIK;EFDALEQYCK;IYPGHEYTK;IYSDIGQNK;LAVGDTAGTYPR;NSWLIDPAEPLEVSPK;SNECTTGHFTLRDELGYNPFMR;SSPGVTEVPDNLQQYHLGNLR;SVVMQELRK				4435
Q12321	Q12321	23	23	23	Mediator of RNA polymerase II transcription subunit 1	MED1	sp|Q12321|MED1_YEAST Mediator of RNA polymerase II transcription subunit 1 OS=Saccharomyces cerevisiae (strain ATCC 204508 / S288c) OX=559292 GN=MED1 PE=1 SV=1	64.25	566	566	0	200.7	45234000	37625000	45515000	111370000	133670000	138300000	34828000	62643000	37598000	65308000	107220000	124840000	161630000	40112000	52337000	30477000	56766000	111470000	165750000	179470000	26708000	5	6	7	18	18	14	8	7	5	10	11	19	14	8	5	3	6	10	16	10	4	AFHNNLK;DYKPGSITLENITR;EEGLQQFNLHEILSEPAIEEENGDSIK;FGIYILTQGINGK;FLYLLDAYSHIESDSTSHNNGSSDK;FYEYIYSQETK;HGSVVEASR;IIVIDVDYNK;IQLMNDFTTK;IVLQNVFK;IYLEENK;KFDISNDNLDLISEILK;LVLASNFDNFDYFNQR;LVLASNFDNFDYFNQRDGEHEK;LVSTPSSNSNSSELEPDYQAPFSTSTK;NSSTSNTEPIPR;PGSITLENITR;QCFQDNCCDFK;SLDSSNASFNNQGK;SNILLNSLTK;VRTNLNDK;VTCSSNSSSSPPIIDLFSNNNYNSR;YFTELSHYIR				4436
Q12324	Q12324	20	20	20	Calcium channel YVC1	YVC1	sp|Q12324|YVC1_YEAST Calcium channel YVC1 OS=Saccharomyces cerevisiae (strain ATCC 204508 / S288c) OX=559292 GN=YVC1 PE=1 SV=2	77.952	675	675	0	323.31	237850000	379630000	787520000	570170000	245010000	53822000	0	234600000	379580000	922770000	654180000	318480000	104810000	0	275460000	323600000	994150000	589110000	268480000	67117000	0	10	11	16	19	14	4	0	10	12	19	17	12	7	0	6	13	20	13	8	4	0	CSPSFEQYDNDDTEDDAGEDKDEVK;DDSLAEVSLISHFNPVR;DDSLAEVSLISHFNPVRLK;GWIVQNGLDPTTFIK;KVENLTAVITDLLEK;LAYEACGGNPK;LLIEREETR;LQRTAEQEDVHFK;NLASQQLCK;RLNDDANEYDTPWDLTDGYLDDDDGLFSDNRNSGMR;RYVINENDEDQEPLNALELATDMHCTTVIGSSGFQR;TAEQEDVHFK;TAEQEDVHFKVPK;VCEWYSILATMEVHNAK;VENLTAVITDLLEK;VIDNADDEYMALMSQK;VSANGDLHLPISNEQCMPENNGSLGFEAPTPR;VVPIVYDPNDIVCDHSEILSPK;YQSVIIFSLLK;YSSEDWDK				4437
Q12325	Q12325	1	1	1	Sulfate permease 2	SUL2	sp|Q12325|SUL2_YEAST Sulfate permease 2 OS=Saccharomyces cerevisiae (strain ATCC 204508 / S288c) OX=559292 GN=SUL2 PE=1 SV=1	99.65	893	893	0.0049859	1.6865	0	0	0	0	0	0	0	0	0	0	0	0	0	0	0	0	0	0	0	0	0	0	0	0	0	0	0	0	0	0	0	0	0	0	0	0	0	0	0	0	0	0	HYNIITEEVK				4438
Q12326	Q12326	12	11	11	Phosphoglycerate mutase 3	GPM3	sp|Q12326|PMG3_YEAST Phosphoglycerate mutase 3 OS=Saccharomyces cerevisiae (strain ATCC 204508 / S288c) OX=559292 GN=GPM3 PE=1 SV=1	34.863	303	303	0	30.645	53189000	46784000	41639000	36490000	28229000	20017000	162120000	38469000	56142000	42855000	31369000	39930000	22437000	143420000	39212000	81897000	42735000	36703000	45877000	33573000	122570000	5	5	3	4	2	4	10	3	3	4	2	4	1	7	2	4	3	4	2	2	8	ANERLPESESLCEVVVR;DYNGKPPK;EELQDTRFEGSMPVLQTWR;FYLDPESAK;HTNYVITTNTNIK;ISQESCVIVGHGSSVR;MTVTDTFK;PFLNNVVLSTANK;QFCDSNNISLPQIGYTSR;TVTDTFK;VLEGISDEDIK;VNAQMVRDEGFEK				4439
Q12328	Q12328	8	8	8	Mitochondrial import inner membrane translocase subunit TIM22	TIM22	sp|Q12328|TIM22_YEAST Mitochondrial import inner membrane translocase subunit TIM22 OS=Saccharomyces cerevisiae (strain ATCC 204508 / S288c) OX=559292 GN=TIM22 PE=1 SV=1	21.864	207	207	0	78.469	68581000	80920000	18451000	0	0	0	0	58097000	62086000	0	0	0	0	0	14816000	19313000	13745000	0	0	0	0	6	6	1	0	0	0	0	3	5	0	0	0	0	0	0	0	0	0	0	0	0	KPYNELTPEEQGER;LQFTDMGK;LQFTDMGKK;NDIYNGVTAGFFTGAGLAYK;SEDGRPPQNDFKE;TVQQISDLPFR;TVQQISDLPFRQQMK;VYTGFGLEQISPAQK				4440
Q12329	Q12329	23	23	23	Heat shock protein 42	HSP42	sp|Q12329|HSP42_YEAST Heat shock protein 42 OS=Saccharomyces cerevisiae (strain ATCC 204508 / S288c) OX=559292 GN=HSP42 PE=1 SV=1	42.816	375	375	0	242.36	485600000	313080000	548350000	512940000	383460000	277350000	239900000	838330000	343550000	467650000	585490000	383730000	334690000	277270000	566110000	259830000	394800000	537240000	415820000	286720000	254110000	13	13	15	22	18	11	15	15	14	16	18	11	16	14	15	9	10	18	13	13	12	AFHIDYHPSSHEMLIK;ATYNNGLLQIK;DKSEAPKEEAGETNK;EEAGETNK;EKPLNQLEESSRPPLAK;GKIEDRVGIDEK;GQQGYPR;HHPLYSR;IAIEEIPDEELEFEENPNPTVEN;IEDRVGIDEK;IKDEEIK;IVNDTEK;IVNDTEKPK;IVNDTEKPKPK;KRIAIEEIPDEELEFEENPNPTVEN;PLNQLEESSRPPLAK;QEDGGEDSNSR;RIAIEEIPDEELEFEENPNPTVEN;SEAPKEEAGETNK;SSSFAHLQAPSPIPDPLQVSKPETR;TNQQANSLNDLLTALIGVPPYEGTEPEIEANTEQEGEK;YHPHYGQVHVGGHHPR;YPSYYHCNTAR				4441
Q12331	Q12331	23	23	23	FAS1 domain-containing protein YDR262W		sp|Q12331|YFAS1_YEAST FAS1 domain-containing protein YDR262W OS=Saccharomyces cerevisiae (strain ATCC 204508 / S288c) OX=559292 GN=YDR262W PE=1 SV=1	30.633	272	272	0	206.08	109570000	134850000	80110000	17322000	0	0	4038500	170750000	96064000	67780000	21173000	8962200	0	0	131500000	136810000	72690000	40972000	6298000	0	0	11	15	11	5	1	0	1	19	12	8	3	4	0	1	11	10	8	6	1	0	1	AVSQLTLK;AVSQLTLKPWQFPNNIDK;AVSQLTLKPWQFPNNIDKLESDGATEK;DFSRPAVNLDDILGTQQR;DFSRPAVNLDDILGTQQRK;EGEVYYVASSR;EGEVYYVASSRDEK;ELDTAIQENISK;KEGEVYYVASSRDEK;KSDSETGGDILLK;KSDSETGGDILLKK;KVSPGCTLLQSIDFTESK;LESDGATEK;LHNSQVNSYPLGYK;NDVETYNK;NVVNLITFK;PWQFPNNIDK;QQEFLAELSPLSLESK;SDSETGGDILLK;SHIVVYNDDK;VSDPNEDLIIIAPTNR;VSPGCTLLQSIDFTESK;VSPGCTLLQSIDFTESKK				4442
Q12334	Q12334	6	6	6	Protein SCM3	SCM3	sp|Q12334|SCM3_YEAST Protein SCM3 OS=Saccharomyces cerevisiae (strain ATCC 204508 / S288c) OX=559292 GN=SCM3 PE=1 SV=2	25.754	223	223	0.0028446	2.1252	0	0	0	0	0	0	0	0	0	0	0	0	0	0	0	0	0	0	0	0	0	0	0	0	0	1	2	0	0	0	0	0	0	2	0	0	0	0	0	0	0	0	DDGISRPIAER;LADENMRK;TGEIVEDNGHIK;TLTANNSTK;VYPPNIEK;YESIEEQGDLVDLK				4443
Q12335	Q12335	11	10	10	Protoplast secreted protein 2	PST2	sp|Q12335|PST2_YEAST Protoplast secreted protein 2 OS=Saccharomyces cerevisiae (strain ATCC 204508 / S288c) OX=559292 GN=PST2 PE=1 SV=1	20.965	198	198	0	323.31	1827200000	1284500000	1315400000	1015300000	265330000	96804000	298420000	1718600000	1160000000	1334000000	686410000	203430000	70930000	303760000	1180700000	744610000	875510000	373910000	180150000	51301000	218380000	15	13	12	11	8	5	7	14	11	13	11	6	4	8	12	10	11	7	6	3	6	AFWDRTGGLWAK;ALGGAPKPDYPIATQDTLTEYDAFLFGIPTR;FGNFPAQWK;GIEAAGGSADIYQVEETLSPEVVK;KGIEAAGGSADIYQVEETLSPEVVK;NVFAELTNMDEVHGGSPWGAGTIAGSDGSR;SPSALELQVHEIQGK;TFYETVAK;TFYETVAKF;TGGLWAK;VAIIIYTLYGHVAATAEAEK				4444
Q12337	Q12337	99	1	0	Transposon Ty2-GR1 Gag-Pol polyprotein;Capsid protein;Ty2 protease;Integrase;Reverse transcriptase/ribonuclease H	TY2B-GR1	sp|Q12337|YG21B_YEAST Transposon Ty2-GR1 Gag-Pol polyprotein OS=Saccharomyces cerevisiae (strain ATCC 204508 / S288c) OX=559292 GN=TY2B-GR1 PE=5 SV=2	202.12	1770	1770	0.00088378	2.564	21022000	0	37328000	95732000	96345000	70272000	0	0	0	40652000	103790000	86560000	79090000	0	35750000	0	44340000	113470000	79810000	57778000	0	1	0	1	1	1	1	0	0	0	1	1	1	1	0	1	0	1	1	1	1	0	AHGVAER;AHGVAERLNR;AHNIATSSK;AVCDNTPSIDTDPPEYR;DIPHIHSR;DLNANKK;DRYVEAYHK;DWIALANLEYDGSTSADTFEITVSTIIQR;EELYIRPPPHLGLNDK;EISQLLK;ENNINVSDR;ENNINVSDRLACQLILK;ESDIEWSNASTYQCPDCLIGK;ESKPTHTIDSNDELPDHLLIDSGASQTLVR;ESTEMGGTVESDTTSPR;ESTEMGGTVESDTTSPRHSSTFTAR;EVDADISEYNILPSTIR;EVPSNQDPLAVSASNLPEFDR;EVPSNQDPLAVSASNLPEFDRDSTK;GIPGYALHPSR;GITACYTTTADSR;GITACYTTTADSRAHGVAER;GLLTDSR;GLLTDSRSTISIIK;GLSGDFK;GWSCVFK;HGDFYWLSK;HSSTFTAR;IINLGESDNEIQYDILGLEIK;IMNLNKPSQYK;INLIAAIK;KNIADVMTK;KNIADVMTKPLPIK;LACQLILK;LDQFDYDTLTFDDDLNR;LGGTEEPYIQR;LGGTEEPYIQRNSDTNIK;LIGLASYVGYK;LNVPLNPK;LRAPGQPGHYIDQDELEIDEDEYK;LRAPGQPGHYIDQDELEIDEDEYKEK;LRDEVSGNNLYVYYIETK;LRDEVSGNNLYVYYIETKK;LTINNVNK;LVAISDASYGNQPYYK;MESQQLHQNPHSLHGSAYASVTSK;MLGHANFR;MNTWDTNK;MQTNNQELK;NAVTYLK;NIADVMTK;NIADVMTKPLPIK;NKPTKPDNK;NQHSEIPQAK;NSDTNIK;NSLVSPK;NSNLGDIIPNDQGEIK;NSNLGDIIPNDQGEIKR;NSYGYIIYLPSLK;NSYGYIIYLPSLKK;NTLERSDGTVLAPIVK;NVTADSILDDLPLPDLTHK;PTHTIDSNDELPDHLLIDSGASQTLVR;QDIPINAIGNLHFNFQNGTK;QHAGLAGLDITTILPFGQPVIVNNHNPDSK;QILEINYADILTVLCK;QSGANWYETIK;QTNSSLGGMDDSNVLTTTK;RSLEDNETEIEVSR;RSLEDNETEIEVSRDTWNNK;SAHYLHHATPNSEINIVDAQK;SAPSYFISFTDEK;SDGTVLAPIVK;SLEDNETEIEVSR;SLEDNETEIEVSRDTWNNK;SLEPPRSK;SPTDTSDVSK;SQIGNIFLLNGK;SSDHATPNIMPDK;SSNSESTTPIISIETK;STISIIK;SVSKMQTNNQELK;SYLINCCDMQEVR;TLLNDCR;TPHIINK;TSPNTTNTK;TTLRYDEAITYNK;TTNSTPSIDDR;TTRLGGTEEPYIQR;TVDTTNYVILQNK;VGNNVLPPHTLTSEENFSTWVK;VINSMFIFNK;VLVIQMDRGSEYTNK;YDEAITYNK;YLIPSHISK;YPYPLIHR;YQESYEPFQYLHTDIFGPVHHLPK;YYDRNDIDPK;YYDRNDIDPKK				4445
Q12338	Q12338	5	5	5	Ribonuclease H2 subunit C	RNH203	sp|Q12338|RNH2C_YEAST Ribonuclease H2 subunit C OS=Saccharomyces cerevisiae (strain ATCC 204508 / S288c) OX=559292 GN=RNH203 PE=1 SV=1	12.482	110	110	0	10.823	0	0	0	16181000	16811000	0	0	0	0	0	21061000	21887000	46686000	0	0	0	0	0	0	0	0	0	0	0	0	1	1	0	0	0	0	1	1	3	0	0	0	0	0	0	1	0	EGTDRNELAR;FEDTIYFR;IVSVNNYER;IVSVNNYEREGTDRNELAR;SATPSSSDNTTSNTFSNGAILSGNTITGK				4446
Q12339	Q12339	18	18	18	rRNA-processing protein UTP23	UTP23	sp|Q12339|UTP23_YEAST rRNA-processing protein UTP23 OS=Saccharomyces cerevisiae (strain ATCC 204508 / S288c) OX=559292 GN=UTP23 PE=1 SV=1	28.801	254	254	0	323.31	42751000	23503000	89601000	140140000	186760000	220110000	32245000	42332000	44241000	105440000	156000000	177780000	215640000	45751000	24120000	34915000	73946000	112890000	131070000	206890000	11386000	7	4	9	13	17	14	5	4	5	8	12	12	11	8	3	3	4	8	9	5	3	APNPLSVK;APNPLSVKK;CNHSFKDPK;FREPYQVLVDNQLVLECNNSNFNLPSGLK;GLNDPNIEK;HRYVVASQDIDLR;LQESGDGSGK;NDGAINLAK;QLLVYSHTFK;RTLQADVK;SNTNVPVSNGTTAAQ;SPAECIESVVNISGANK;SVMVMEPLSTASAK;TVPGVPLIHLTR;VMITQCCIQALYETR;VMITQCCIQALYETRNDGAINLAK;VNSPSDEVK;YVVASQDIDLR				4447
Q12340	Q12340	10	10	10	Zinc finger transcription factor YRM1	YRM1	sp|Q12340|YRM1_YEAST Zinc finger transcription factor YRM1 OS=Saccharomyces cerevisiae (strain ATCC 204508 / S288c) OX=559292 GN=YRM1 PE=1 SV=1	91.083	786	786	0	11.252	0	0	10211000	17855000	39974000	26564000	0	0	0	0	27581000	19498000	30093000	0	0	0	0	28296000	27716000	31859000	0	0	0	0	3	5	3	0	0	0	0	2	2	2	0	0	0	0	3	4	3	0	AMNLLTAFK;ELFGSTPNIELLK;GYYLSSNIK;IHSDIFAK;IINDFTSSFLPSDELLPNGERRIEK;LRNFVETEFHPISYYTDSELISK;PETQLLEGPPLEK;SGCLYTEK;TGSDILQQVCNVLPSFEQSSK;WTMKPETQLLEGPPLEK				4448
Q12341	Q12341	20	20	20	Histone acetyltransferase type B catalytic subunit	HAT1	sp|Q12341|HAT1_YEAST Histone acetyltransferase type B catalytic subunit OS=Saccharomyces cerevisiae (strain ATCC 204508 / S288c) OX=559292 GN=HAT1 PE=1 SV=1	43.872	374	374	0	162.78	406560000	337770000	417390000	429210000	429210000	329010000	746470000	291510000	474140000	432490000	481470000	485410000	418510000	753720000	281460000	371740000	445490000	453110000	530230000	97808000	787800000	8	8	7	10	11	7	11	4	11	9	9	7	8	14	7	4	7	9	9	6	10	DDVIVRDEAK;ELIGFVTTYK;HSDLSDEFLESSRK;IIESINK;ISQFLIFPPYQNK;KTHNLSDVFEK;LGDDNIVDVEK;LGYDAVFQK;LLSFLPK;LLSFLPKDDVIVRDEAK;NYDALDQTDPEK;RIIESINK;SANDFKPETWTSSANEALR;SFDEDIDK;SITEITVEDPNEAFDDLRDRNDIQR;SSLVDDFAR;THNLSDVFEK;VSEYSLNGEEFVVYK;WVDCFAEERK;YWHYLGAK				4449
Q12342	Q12342	7	7	7	Protein LDB17	LDB17	sp|Q12342|LDB17_YEAST Protein LDB17 OS=Saccharomyces cerevisiae (strain ATCC 204508 / S288c) OX=559292 GN=LDB17 PE=1 SV=1	56.549	491	491	0.007561	1.57	0	0	0	0	0	0	16338000	0	0	0	0	0	0	15803000	0	0	0	0	0	0	0	0	0	0	0	1	0	2	0	0	0	0	0	0	1	0	0	0	0	0	0	2	CFTELLLLK;ENLDESHVNSSLVAYLK;EYDIENK;FATDSYK;SLTDIDLGIIDEMK;TESIANIPK;VFINTDRDLYR				4450
Q12343	Q12343	23	23	23	Mediator of RNA polymerase II transcription subunit 4	MED4	sp|Q12343|MED4_YEAST Mediator of RNA polymerase II transcription subunit 4 OS=Saccharomyces cerevisiae (strain ATCC 204508 / S288c) OX=559292 GN=MED4 PE=1 SV=1	32.205	284	284	0	114.49	69883000	52487000	71534000	96912000	127210000	173770000	49366000	80727000	64920000	80157000	103690000	124680000	176160000	51026000	81982000	74746000	73714000	124650000	138870000	193550000	47437000	11	11	10	12	14	18	8	10	11	12	14	12	15	9	11	9	10	15	16	17	10	ALPMLEQVEFEK;AVEFSMGHIR;DLIRTDEALFENVK;DSEELDSK;ELTRIPGEEVEETEVPTVPPSQSEEQK;EVGDEADNTK;FKPNLDIAK;GAVGPNNFIWPAEDALR;GAVGPNNFIWPAEDALRR;GMLAMASLHSK;IDKDSEELDSK;ILEILNECHDELK;INSTELLDYATK;INSTELLDYATKLSK;LLAEYDNIYR;LLAEYDNIYRNLQK;LVESVDR;LVESVDRFKPNLDIAK;NTILQQR;SSSVSLVAEATSNTNSEDK;TDEALFENVK;TDSFIFDGTAK;VQLYEDLCRYEDTLSK				4451
Q12344	Q12344	35	35	35	GTPase-activating protein GYP5	GYP5	sp|Q12344|GYP5_YEAST GTPase-activating protein GYP5 OS=Saccharomyces cerevisiae (strain ATCC 204508 / S288c) OX=559292 GN=GYP5 PE=1 SV=1	101.8	894	894	0	305.98	90502000	89159000	175900000	123920000	121380000	25063000	187910000	37251000	85716000	136460000	150290000	99150000	8397400	166560000	48176000	44038000	136370000	107790000	66068000	15200000	152570000	6	7	15	12	10	3	22	7	8	13	17	9	3	13	6	5	10	6	4	1	11	AAIEDGPVTAENLSSETAR;AAIEDGPVTAENLSSETARK;ADLREDLER;DVTTDVQAPNGLNIEK;EAQKLEHDYSILNK;EDHYESLR;EGEETRESLQEGQSFLK;ENGQLEER;ENISAANELIQNR;ENISAANELIQNRLNMEMLLDEK;EQVSTASLLER;ESLQEGQSFLK;EVVSSPENR;EVVSSPENREVTGK;FVAEDKMESLYK;GIIWQLMANSK;GIIWQLMANSKSR;IQNHQLQR;KEDHYESLR;KVPPIPTQIINEK;LEHDYSILNK;LIREGISSTMYATQWFLTFFAYK;LNMEMLLDEK;NAVPPPLEEEMK;NDLINTITDIK;NEETLVK;NNEVMRENGQLEER;QETREPSSEIDLNEPLDVEK;QNLPNPDASLPK;SQIEEEIRK;STPSDQYEEIAIIPTEPLHSDK;TAQLESTAEINLIASR;TSHHLNK;VPPIPTQIINEK;YRGEYVEIHEK				4452
Q12345	Q12345	12	12	12	Ino eighty subunit 3	IES3	sp|Q12345|IES3_YEAST Ino eighty subunit 3 OS=Saccharomyces cerevisiae (strain ATCC 204508 / S288c) OX=559292 GN=IES3 PE=1 SV=1	28.242	250	250	0	247.37	50852000	22628000	123610000	209480000	237370000	141850000	6849800	81391000	35535000	103160000	275970000	272180000	198070000	0	89869000	38973000	82608000	158780000	240990000	91505000	0	5	2	8	9	10	7	1	4	3	6	12	12	13	0	7	4	6	6	8	7	0	ASHPIAFGAVAIPTNVNANSLAFNR;FEDLLATNK;FHNADGLNQQGSSTPSTATDANAASTASTHTNTTTFK;IQENLLEEYQK;KFEDLLATNK;MKFEDLLATNK;MNYEMIK;NGLLENIL;NSPGNVITNANQDEIDISTLK;QVQFAHAATQHYK;RHIVAVDDISK;TPDFLEK				4453
Q12347	Q12347	12	12	12	F-box protein HRT3	HRT3	sp|Q12347|HRT3_YEAST F-box protein HRT3 OS=Saccharomyces cerevisiae (strain ATCC 204508 / S288c) OX=559292 GN=HRT3 PE=1 SV=1	40.475	344	344	0	12.898	0	14523000	29140000	34903000	58607000	183060000	34444000	0	15084000	27311000	45241000	69442000	156080000	24944000	0	0	18893000	49862000	79696000	170310000	0	0	1	2	3	6	10	3	0	1	2	2	4	6	3	0	0	1	2	3	8	1	DGSMSDAINFYR;EAIAIWEK;EGNASNCSLR;EGNASNCSLRNEK;FEGVYISVVNYVR;IHDNVESLYR;ILDEWMLHK;LCFHDSVPFK;LLSTDEPSAVVK;MAMDLNGITDINTFEK;MIVDYEK;WLSSIVVDK				4454
Q12349	Q12349	8	8	8	ATP synthase subunit H, mitochondrial	ATP14	sp|Q12349|ATP14_YEAST ATP synthase subunit H, mitochondrial OS=Saccharomyces cerevisiae (strain ATCC 204508 / S288c) OX=559292 GN=ATP14 PE=1 SV=1	14.128	124	124	0	311.43	1671100000	2028300000	780290000	0	0	0	0	1397500000	1278400000	519650000	0	0	0	0	1792700000	1896700000	791790000	0	0	0	0	7	12	8	1	0	0	0	7	9	6	0	0	0	0	9	11	11	0	0	0	0	AYTEQNVETAHVAK;ESEEGESEPIEEDWLVLDDAEETK;LAPSTLQDAEGNVK;LAPSTLQDAEGNVKPWNPPQK;LAPSTLQDAEGNVKPWNPPQKPNLPELELQGPEALK;PNLPELELQGPEALK;PWNPPQK;PWNPPQKPNLPELELQGPEALK				4455
Q12354	Q12354	7	7	7	Acyl-protein thioesterase 1		sp|Q12354|APTH1_YEAST Acyl-protein thioesterase 1 OS=Saccharomyces cerevisiae (strain ATCC 204508 / S288c) OX=559292 GN=YLR118C PE=1 SV=1	24.7	227	227	0	144.95	157980000	158210000	56595000	43147000	25002000	16227000	144900000	111700000	108470000	75431000	38507000	17869000	13476000	82226000	184640000	145400000	105210000	59758000	39454000	28404000	98585000	4	5	4	3	2	1	6	5	4	3	3	1	0	5	8	4	2	2	2	1	3	GMAHSTVPDELEDLASFIK;GMAHSTVPDELEDLASFIKK;IGGIVALSGFCSIPGILK;QFYQDSCEIQNYEFK;TPIFHGHGDMDPVVPIGLGIK;TVKQEIDK;VDSDGFMNSLNSIEK				4456
Q12355	Q12355	14	14	14	Cell wall mannoprotein PST1	PST1	sp|Q12355|PST1_YEAST Cell wall mannoprotein PST1 OS=Saccharomyces cerevisiae (strain ATCC 204508 / S288c) OX=559292 GN=PST1 PE=1 SV=1	45.776	444	444	0	323.31	1017000000	922490000	371050000	135900000	35366000	0	0	739440000	628830000	351110000	127980000	73249000	17274000	0	822900000	884370000	391400000	126200000	58626000	33395000	0	10	10	7	6	1	0	0	6	10	8	3	2	1	0	8	10	5	5	2	0	0	CDTLVGNLTIGGGLK;GGADVESK;INSSLGFINNSISSLNFTK;LITLPAISSFTSNIK;LNTIGQTFSIVSNDYLK;NLSFSNLSTIGGALVVANNTGLQK;SANNIYISDTSLQSVDGFSALK;SANNIYISDTSLQSVDGFSALKK;SPVETVSDSLQFSFNGNQTK;SSNFSCNALK;SSNFSCNALKALQK;TGALANVK;VNVFNVNNNK;YSRCDTLVGNLTIGGGLK				4457
Q12359	Q12359	4	4	4	Ammonia transport outward protein 3	ATO3	sp|Q12359|ATO3_YEAST Ammonia transport outward protein 3 OS=Saccharomyces cerevisiae (strain ATCC 204508 / S288c) OX=559292 GN=ATO3 PE=1 SV=1	30.028	275	275	0	70.834	169990000	185880000	349110000	178660000	63301000	30316000	0	299320000	212300000	435150000	219390000	98361000	35863000	0	254240000	183410000	278160000	163410000	75996000	0	0	5	2	2	4	2	1	0	5	3	4	2	3	1	0	4	5	6	4	2	0	0	AHTMPNAP;DLLNALDRGDGEEGNCAK;MTSSASSPQDLEK;TSSASSPQDLEK				4458
Q12361	Q12361	12	12	12	G protein-coupled receptor GPR1	GPR1	sp|Q12361|GPR1_YEAST G protein-coupled receptor GPR1 OS=Saccharomyces cerevisiae (strain ATCC 204508 / S288c) OX=559292 GN=GPR1 PE=1 SV=1	110.71	961	961	0	13.629	69595000	67238000	0	0	0	0	0	88303000	60681000	47318000	0	0	0	0	99892000	272360000	75756000	65499000	0	0	0	1	2	2	0	0	0	0	1	1	1	1	0	0	0	4	5	2	1	0	0	0	FALNQNK;FCHSNWGK;HQDVSTNSMVK;IIHHIPMLGGIDLDELNR;LLDYNSAK;LLDYNSAKPLDMSK;LNDDSDTTIILDNNNYNFPDSPR;NDNSDITSNIK;PLSCLVDVIVYLFKEK;RTESDETK;SGNMEGGLYK;YAMSEQPDLERNNPFDCENDITLNPSELVSK				4459
Q12362	Q12362	14	14	14	Bifunctional protein RIB2;tRNA pseudouridine(32) synthase, cytoplasmic;Diaminohydroxyphosphoribosylaminopyrimidine deaminase	RIB2	sp|Q12362|RIB2_YEAST Bifunctional protein RIB2 OS=Saccharomyces cerevisiae (strain ATCC 204508 / S288c) OX=559292 GN=RIB2 PE=1 SV=1	67.035	591	591	0	26.224	33594000	29006000	27049000	35599000	64909000	28190000	103010000	14536000	40798000	24103000	23441000	24770000	0	142510000	21550000	34516000	29130000	26704000	0	0	43231000	3	1	1	1	2	1	8	1	4	2	1	0	0	6	1	3	1	2	0	0	5	ELPGNTHAEQCALIK;GEFPIGIVEVDKPVR;GGLQNYDDIVLK;KTDPDYEVTIDGPLRK;LESHGVNYIQIPGYEEECTIIAFK;LSGNEPCCDR;NNTSLNK;RYMEMAVK;TAFSVGAVLVHGTQVLATGYSR;VALNAVCEMSDENAK;VIQTDGHK;VSYDGQTSIVK;VYLNDEPANLDTIIRDGDLITHK;YSQLHPNCPTIVPMGTVLYTTMEPCSFR				4460
Q12363	Q12363	22	22	22	Transcriptional modulator WTM1	WTM1	sp|Q12363|WTM1_YEAST Transcriptional modulator WTM1 OS=Saccharomyces cerevisiae (strain ATCC 204508 / S288c) OX=559292 GN=WTM1 PE=1 SV=1	48.382	437	437	0	323.31	630980000	434060000	329090000	190540000	161550000	137770000	817950000	784590000	497020000	290100000	207430000	214820000	120520000	824320000	706370000	496560000	304860000	253390000	181670000	126710000	722740000	17	16	15	18	17	12	19	16	16	17	17	16	11	22	16	20	16	19	19	10	21	AAEAATTDLTYR;DFSLAISDFGISNDTETIVK;DYGDAFEGIENTSLSPK;FFDNHIFASCSDDNILR;FVYQGETVSK;FWDTRTSDKPIWVLGEPK;IIDNAGK;IIDNAGKPGEILR;LTSFDCSQVSNNLFVTGFSTGIIK;NGSLAWFK;PIWVLGEPK;SLTFSNVVVPDK;SLTFSNVVVPDKK;SQSNGDEEDSILK;SSTPSTYEHISSLRPK;TGETTLLSMSK;TSDKPIWVLGEPK;TVHVPGTTVTHTVR;VDNVLHQR;VDNVLHQRK;VPIHIVQELMGPATSYASIHSLTRPGDLPEK;YNPDDTIAPPQDATEESQTK				4461
Q12365	Q12365	20	20	20	Spindle pole component BBP1	BBP1	sp|Q12365|BBP1_YEAST Spindle pole component BBP1 OS=Saccharomyces cerevisiae (strain ATCC 204508 / S288c) OX=559292 GN=BBP1 PE=1 SV=1	45.384	385	385	0	49.262	19765000	20722000	29662000	0	0	0	0	19828000	0	36019000	0	0	0	0	16270000	23580000	62961000	32827000	25307000	0	0	1	1	3	0	0	0	0	2	1	2	0	0	0	0	1	4	4	2	1	0	0	AELVNELK;AELVNELKK;DALFGTDISPSMK;EPLRNEPTDTFGHR;EQFHRNEQTYK;ERLYQEEDLK;FPSPLTK;KYELLPEYNENGFNSIVNGDHHSK;LSDLELK;LYQEEDLK;MNQEDNTGGGGIFGLFK;NFEIQTLK;QRLSDLELK;RDEIDNYYVRDEDACHK;TINELSNSQIPFIPPQEDDPLLSK;TLFENYYSLGQK;TLFENYYSLGQKYK;VLDQTISHEAELATSR;YELLPEYNENGFNSIVNGDHHSK;YTNLQIEK				4462
Q12367	Q12367	9	9	9	Ribosomal lysine N-methyltransferase 5	RKM5	sp|Q12367|RKM5_YEAST Ribosomal lysine N-methyltransferase 5 OS=Saccharomyces cerevisiae (strain ATCC 204508 / S288c) OX=559292 GN=RKM5 PE=1 SV=1	41.392	367	367	0	33.553	0	0	0	34264000	22738000	35261000	10211000	0	0	11884000	13916000	13031000	37669000	9801700	0	0	0	24294000	30688000	57556000	15273000	0	0	0	3	4	3	1	0	0	1	1	2	4	1	0	0	0	2	2	5	1	ASSVEEDQNVAVDSYHVSVGQSISSLR;DNIMENLSQLTR;DNIMENLSQLTRK;LAQDLGIQDR;LGSQVEVTCGSSCEGHK;LVDLTGADR;LVDLTGADRGK;SLRLELPTVEPVGDADITAASLPSK;YTQLEGQSGK				4463
Q12368	Q12368	7	7	7	23 kDa U4/U6.U5 small nuclear ribonucleoprotein component	SNU23	sp|Q12368|SNU23_YEAST 23 kDa U4/U6.U5 small nuclear ribonucleoprotein component OS=Saccharomyces cerevisiae (strain ATCC 204508 / S288c) OX=559292 GN=SNU23 PE=1 SV=1	22.678	194	194	0	11.934	16730000	13738000	18932000	22549000	24091000	41094000	32749000	0	13082000	28342000	26587000	35656000	43238000	32468000	0	19219000	35200000	0	0	28140000	39152000	1	0	1	2	3	3	3	0	1	2	2	1	3	3	0	1	2	2	0	2	2	ATLTPIELQALK;DTLQYIDHLNHK;LTANTESLSSFK;RLLDTDVEK;TWDREEYAEQAR;VATKPSIESESK;YTNYDHLIK				4464
Q12372	Q12372	7	7	7	S-methylmethionine permease 1	MMP1	sp|Q12372|MMP1_YEAST S-methylmethionine permease 1 OS=Saccharomyces cerevisiae (strain ATCC 204508 / S288c) OX=559292 GN=MMP1 PE=1 SV=1	64.217	583	583	0	51.827	0	0	34995000	17452000	0	0	0	30712000	0	77982000	41191000	0	0	0	28479000	45843000	46965000	60766000	14481000	0	0	0	1	3	1	0	0	0	4	1	6	3	0	0	0	2	1	4	3	0	0	0	IQWDLANQPYKK;LIQGLATAGQLPK;LIQGLATAGQLPKICAYMDR;RMDIDLDSGHSLEDFEATK;RNDSPAIQEGLLYSELSEEEK;VQFSTSVLSTPSNEGNNLIHR;YWHDPGSFAVPVFK				4465
Q12373	Q12373	8	8	8	HAT1-interacting factor 1	HIF1	sp|Q12373|HIF1_YEAST HAT1-interacting factor 1 OS=Saccharomyces cerevisiae (strain ATCC 204508 / S288c) OX=559292 GN=HIF1 PE=1 SV=1	43.428	385	385	0	99.944	68947000	59379000	55207000	0	0	0	173180000	66947000	90266000	44672000	0	44726000	0	202540000	91454000	83981000	78583000	76933000	43648000	0	168130000	1	1	2	0	0	0	6	3	3	1	0	1	0	5	2	4	4	4	1	0	3	DSELQQAR;EEERLALHELANFSPANEHDDEIEDVSQLRK;LAQIQDDIDEVQENQQHGSK;PAEQVTEK;PLGDFNDLSQLVK;TLKPAEQVTEK;VIQAEFLVCDALR;WVDQVPAK				4466
Q12374	Q12374	21	21	21	Nuclear control of ATPase protein 2	NCA2	sp|Q12374|NCA2_YEAST Nuclear control of ATPase protein 2 OS=Saccharomyces cerevisiae (strain ATCC 204508 / S288c) OX=559292 GN=NCA2 PE=1 SV=1	70.861	616	616	0	73.282	81759000	99367000	42880000	0	0	0	0	75225000	70111000	29150000	0	0	0	0	62275000	76997000	32840000	0	0	0	0	12	11	5	0	0	0	0	6	7	5	0	0	0	0	11	6	6	0	0	0	0	ALSVDLLEK;GIVHERLDMVTQSSK;HDEGSAISVTSQETLNSDMDSLTR;IYHVYGR;KPIEIASLVSDIPR;LDMVTQSSK;LGNVWSNEK;LGQLITEFDQQPEENGMFTEVHLPNYER;LGSFLIPR;LLSQTVLK;LQDQLQLIR;NIATGGLVR;QGADADEEHLNQGLLVIEVSNLYK;SFEEISHSLEESLR;SFLYCLQNSVSTIR;SLLIQLQK;TKVDGSMALNGIDK;TNVVDFAK;TVSDSILK;VDGSMALNGIDK;VEHGDLTEFMEIYETQLHHPIK				4467
Q12375	Q12375	9	9	9	Mitochondrial ornithine transporter 1	ORT1	sp|Q12375|ORT1_YEAST Mitochondrial ornithine transporter 1 OS=Saccharomyces cerevisiae (strain ATCC 204508 / S288c) OX=559292 GN=ORT1 PE=1 SV=2	31.519	292	292	0	69.043	245730000	284240000	101100000	0	0	0	0	184340000	247430000	70815000	0	0	0	0	157240000	260170000	123720000	0	0	0	0	7	5	5	0	0	0	0	1	5	2	0	0	0	0	2	4	2	0	0	0	0	DRHSLDDPK;FTYQNEGIAR;GLAGLWQGQSGTFIR;GLGITLFR;LQTQASNVFPTTWSCIK;LQVANLQVASAK;SVMQTEHISLTNAVK;SVMQTEHISLTNAVKK;VIEFPFDTVK				4468
Q12377	Q12377	25	25	25	26S proteasome regulatory subunit RPN6	RPN6	sp|Q12377|RPN6_YEAST 26S proteasome regulatory subunit RPN6 OS=Saccharomyces cerevisiae (strain ATCC 204508 / S288c) OX=559292 GN=RPN6 PE=1 SV=3	49.773	434	434	0	323.31	2186900000	1826000000	1130400000	856220000	845800000	876380000	2289800000	2257300000	1991000000	1149900000	802570000	802860000	842530000	2232600000	2192000000	2184400000	1369800000	1113400000	871540000	814250000	2317700000	24	15	17	15	13	15	24	22	21	17	13	12	12	23	23	23	15	15	16	9	28	ASLTAAR;AVAEAYNNR;AVAEAYNNRSLLDFNTALK;AVAEAYNNRSLLDFNTALKQYEK;DSLALINDLLR;DSLALINDLLREFK;DSSQSSAAAGASVDDK;EFIPHSTEYMMQFAK;ELMGDELTR;FEQVPDSLDDQIFVCEK;IIEPFECVEISHISK;IIGLDTQQVEGK;IMLNLIDDVK;KLDDKPSLVDVHLLESK;LATLHYQK;LDDKPSLVDVHLLESK;LREFIPHSTEYMMQFAK;LSQMILDK;PSLVDVHLLESK;QYNEAEQVYLSLLDK;SHFNALYDTLLESNLCK;SLLDFNTALK;SLPGSKLEEAR;TAANSIYCPTQTVAELDLMSGILHCEDK;VVDQLFEK				4469
Q12379	Q12379	4	4	4	Anaphase-promoting complex subunit SWM1	SWM1	sp|Q12379|SWM1_YEAST Anaphase-promoting complex subunit SWM1 OS=Saccharomyces cerevisiae (strain ATCC 204508 / S288c) OX=559292 GN=SWM1 PE=1 SV=1	19.356	170	170	0.0024123	2.2323	0	0	0	0	0	0	0	0	0	0	0	0	0	0	0	0	0	0	0	0	0	0	0	0	0	0	2	0	0	0	0	0	0	0	0	0	0	0	0	0	0	0	ALMTSEQNSNR;ITQLAYAR;NNGWHELALPQSR;NSNVRESAQGK				4470
Q12380	Q12380	9	9	9	Autophagy protein 5	ATG5	sp|Q12380|ATG5_YEAST Autophagy protein 5 OS=Saccharomyces cerevisiae (strain ATCC 204508 / S288c) OX=559292 GN=ATG5 PE=1 SV=1	33.56	294	294	0	18.329	10257000	12183000	14442000	27322000	61185000	76779000	7327800	10163000	5878500	17069000	22893000	22229000	37176000	6454500	17371000	0	8726700	0	27351000	44898000	7993000	1	1	1	4	6	8	0	1	0	2	2	2	4	1	1	0	1	0	2	5	0	DIEGDILDVK;DVLTFLR;FWGSVITR;IHLVMGDSLPPTIIPIASSK;ISQPTISMTGVNPTLK;NFQDFIEISNK;QVCFILNGSSK;SATFTTSFENQVK;SFLSFDPLTDSEK				4471
Q12382	Q12382	9	9	9	CTP-dependent diacylglycerol kinase 1	DGK1	sp|Q12382|DGK1_YEAST CTP-dependent diacylglycerol kinase 1 OS=Saccharomyces cerevisiae (strain ATCC 204508 / S288c) OX=559292 GN=DGK1 PE=1 SV=1	32.84	290	290	0	104.18	546860000	376870000	251010000	21980000	0	0	0	474100000	269440000	189400000	34516000	4283000	11364000	0	520950000	341330000	216690000	49542000	6008700	0	0	9	5	5	1	0	0	0	8	6	2	1	0	0	0	9	6	4	1	0	0	0	EEISSSDDDAHVPVTEIHLK;GTEDAIALPNSTLEPR;GTEDAIALPNSTLEPRTEAK;MGTEDAIALPNSTLEPR;MGTEDAIALPNSTLEPRTEAK;SHEWFGDFITK;SHQVSAK;VTIPAKEEISSSDDDAHVPVTEIHLK;YGHLTPK				4472
Q12383	Q12383	17	17	17	tRNA:m(4)X modification enzyme TRM13	TRM13	sp|Q12383|TRM13_YEAST tRNA:m(4)X modification enzyme TRM13 OS=Saccharomyces cerevisiae (strain ATCC 204508 / S288c) OX=559292 GN=TRM13 PE=1 SV=1	54.094	476	476	0	51.136	0	0	0	0	0	0	27502000	0	0	0	0	0	0	27342000	882850	0	0	0	0	0	28757000	0	0	0	0	0	0	7	0	0	0	0	0	0	9	1	0	0	0	0	0	8	AANSQVHNK;CIGNSSILHGDDNNGCNPK;FTEFNAELIR;HLCGVATDLTLR;HVCDYGDYVNR;IKDDFSEIK;LQDNNGPAVK;LSHLNDDKPYYEPGYNGENGLLSSSVK;MLQDNNGPAVK;PISCPSIK;SSQNLYCSEHLNLMK;STPGDDIQYVCISK;SYVTSLVEK;VFEGESMDELPLRQLNNK;VIDEGRLVYVK;VPCPLDPNHTVWADQLK;VPCPLDPNHTVWADQLKK				4473
Q12385	Q12385	18	18	18	1-acylglycerol-3-phosphate O-acyltransferase ICT1	ICT1	sp|Q12385|ICT1_YEAST 1-acylglycerol-3-phosphate O-acyltransferase ICT1 OS=Saccharomyces cerevisiae (strain ATCC 204508 / S288c) OX=559292 GN=ICT1 PE=3 SV=1	45.14	394	394	0	77.798	60342000	81500000	94823000	90952000	78026000	50649000	0	60268000	64654000	105120000	103320000	87490000	40684000	0	53089000	58057000	86003000	79601000	70480000	30450000	0	11	12	13	15	11	6	0	9	10	11	14	15	7	0	7	6	10	11	8	4	0	ALQQQIMDSTTVR;DLYAIDLPANGASEAPALQVNK;DYLLHSFVGK;FIFENQLNVLK;GSVNNTMTPGGINQWHFHNK;HIEDDVVIPVIEK;INVVGHSFGGYISFK;LCLISPLGVENSIHAITHK;LCSNYISTAYVK;MWTNTFK;NLIARDPIINNVR;NQTVQPQTIK;RPPAEDIK;TFENLSDNIK;VCASVQGLK;VCTPTVLIHGYAASSMAFYR;VFTHLFER;YAGYLTTESMLK				4474
Q12386	Q12386	42	42	42	Actin-like protein ARP8	ARP8	sp|Q12386|ARP8_YEAST Actin-like protein ARP8 OS=Saccharomyces cerevisiae (strain ATCC 204508 / S288c) OX=559292 GN=ARP8 PE=1 SV=1	100.21	881	881	0	323.31	99732000	60725000	190780000	471750000	574540000	229980000	34128000	133080000	76553000	208410000	497500000	481530000	285450000	35128000	146980000	86418000	163400000	333280000	390400000	174580000	19239000	19	13	24	41	47	24	7	18	14	23	38	38	31	9	18	11	15	23	31	17	5	AAEEFAK;AIVQSIANASITADVTR;DDHPVVVPNCVAVPK;DDQIFALR;DLEGHYVNAPDK;DLEGHYVNAPDKTEDENK;DLFTNELNDWNSLSQFESK;DMNPALIIWK;EGNLYCDLNDDLK;ENFAPLEK;EQSEEFNNIK;GASVLAQIK;GGSFNVK;HGWLLAER;IACVDEGTVLEHSAITLDYGGDDITR;ILDAHNIIDQLQDKPENYGNTLK;IPALDFILTDR;IVEELEEQHQNIEHQNGNEHIFPVSIIPPPR;KDDQIFALR;KVPLHLLEK;KWLDLENSEHVENVCLQR;LLEHALNSETLNVKPTK;LVEELFITNSDWDVHGSR;LYYGSDALR;LYYGSDALRCVDEK;MNSFYSNILIVGGSSK;NDPSPIEWIFDDSK;NNNTSQISSTNTPDVIDLK;NSSLEFQLPESR;NYSSDYLK;QILQAQIK;SHVETFIR;SLAELISDVTK;SLPHSEASAAPLNDEIDLNDPTATIVIHPGSNSIK;SVTGLSVDPR;VETTTLPATGLFQPLMLINQK;VPGNAHEQVVSFNENSKPEIISEK;VPLHLLEK;VVLVIPDIFK;VVLVIPDIFKK;WLDLENSEHVENVCLQR;WLDLENSEHVENVCLQREQSEEFNNIK				4475
Q12387	Q12387	43	43	43	N-terminal acetyltransferase B complex subunit MDM20	MDM20	sp|Q12387|NAA25_YEAST N-terminal acetyltransferase B complex subunit MDM20 OS=Saccharomyces cerevisiae (strain ATCC 204508 / S288c) OX=559292 GN=MDM20 PE=1 SV=1	92.808	796	796	0	138.08	127420000	212060000	279040000	205100000	213570000	342790000	61979000	127910000	201910000	340480000	211600000	206470000	356390000	59188000	125310000	228100000	318370000	238620000	302310000	356490000	55425000	22	25	26	31	31	32	15	19	26	24	22	20	29	16	20	26	23	27	29	34	13	ALEDSNYNQMSK;ALVQAYEELK;ALVQAYEELKK;ALVQAYEELKKDECGNLLK;ASLQLAK;DECGNLLK;DLIHHCNILELGLIGSDSINNYNK;ELIIEALPNGEK;ELRSCCDDVFK;FPSYELSYHWFMK;FQENTLSDPK;FQENTLSDPKK;FSTLFPNK;GLDDYELITNLIDAAYK;GTTITGDTR;ILETYVK;ILGMLEMR;ILGMLEMRDK;IQEEILGLVSR;KSVTDYSSCSTFLLEIVK;LARQSLLDLK;LFEVCSK;LLEEPYGLK;LLNSPQK;NLHDLISR;NSLLGIQK;NVQTDSLDYMIFSR;PCCSIDLNHYSGHINIDMLK;QFPNALYFK;QNWMVSHTYLTK;QSPGKFDYNK;QWIDENLGDSR;QWIDENLGDSRNTR;SCCDDVFK;SIMSKYDPEDK;TEQISALLK;TFHEHNNLYDTSLANLPR;TLENLQFSR;VPINAKQNWMVSHTYLTK;YDEALHVYER;YHNKPCCSIDLNHYSGHINIDMLK;YIQVAFER;YSDSGNLPK				4476
Q12389	Q12389	49	49	49	ATP-dependent RNA helicase DBP10	DBP10	sp|Q12389|DBP10_YEAST ATP-dependent RNA helicase DBP10 OS=Saccharomyces cerevisiae (strain ATCC 204508 / S288c) OX=559292 GN=DBP10 PE=1 SV=2	112.94	995	995	0	323.31	62798000	47821000	61734000	115340000	186720000	363230000	79149000	39398000	51840000	71578000	109790000	140420000	385810000	78320000	63419000	33837000	46149000	93775000	157350000	407310000	80047000	11	12	13	21	27	33	16	7	11	12	23	19	32	14	13	5	10	14	21	25	13	AGLTSILVVTDVAAR;AGLVNPVLVR;AGLVNPVLVRLDAETK;ALQSGISVK;ATILFVPTR;AVILSPSR;DFARGTELR;DIVGMAR;EFEDADQLLEAQENENK;EFEDADQLLEAQENENKK;EIAAFPMLEMSDDENNASGK;EIISSGWDAQNAFFGK;EIISSGWDAQNAFFGKNEEK;EKLDFLAK;ELAMQTFNVFK;ERMAGLSHSIEDEILK;ETSIPSNLLEDPSQGPAANGR;ETVFEFTRNPDDEMAVFMK;GSFPSFGLSK;GVDIPMLANVINYTLPGSSK;GYNNAPGLR;GYNNAPGLRSELK;HRDNYYSQK;ILLTPMYDSLVDVMK;ILLTPMYDSLVDVMKK;IPLATSEQLQK;IVLNNIK;KYVNTQGIDNK;LDVEGLGDLYK;MAGLSHSIEDEILK;MPAANELPSEK;NLMSSNFDLQLAK;NLMSSNFDLQLAKK;QKMPAANELPSEK;QLAPIQR;QLQITNGFANDAAQAAYDLNSDDK;QTLLFSATLPNSLVDFVK;RWIDEGKPEYQFQPPK;SGRFDDWSK;TAAFILPMVEK;TIPLILQSR;TQTGDDEDDVNEYFSTNNLEK;TSASPESLK;VEMNLDLK;VGSRETSIPSNLLEDPSQGPAANGR;VSENLEMLFLSSK;YIIGESGQK;YVNTQGIDNK;YVNTQGIDNKK				4477
Q12393	Q12393	8	8	8	Genetic interactor of prohibitin 5, mitochondrial	GEP5	sp|Q12393|GEP5_YEAST Genetic interactor of prohibitin 5, mitochondrial OS=Saccharomyces cerevisiae (strain ATCC 204508 / S288c) OX=559292 GN=GEP5 PE=1 SV=1	33.867	293	293	0	8.8626	125340000	71398000	0	0	0	0	0	231910000	70148000	0	0	0	0	0	0	48448000	0	0	0	0	0	1	3	0	0	0	0	0	1	1	0	0	0	0	0	0	1	0	0	0	0	0	ASQVNALLLPVIESTPLHQITK;FLIANSHLSYNHK;FLIANSHLSYNHKK;IFLINSLGNHYK;LSGTDLDTFTPER;NALGEVSPAK;SLQLYEK;VALTTTLTSK				4478
Q12395	Q12395	2	2	2	Defective in cullin neddylation protein 1	DCN1	sp|Q12395|DCN1_YEAST Defective in cullin neddylation protein 1 OS=Saccharomyces cerevisiae (strain ATCC 204508 / S288c) OX=559292 GN=DCN1 PE=1 SV=1	32.203	269	269	0	4.5298	0	0	0	0	0	0	23958000	0	0	0	0	0	0	22985000	0	0	0	0	0	0	26005000	0	0	0	0	0	0	2	0	0	0	0	0	0	2	0	0	0	0	0	0	0	DASPEQEAIESFTSLTK;EIGTFTDEVSTVAHPPVYPK				4479
Q12396	Q12396	17	17	17	Protein EMP46	EMP46	sp|Q12396|EMP46_YEAST Protein EMP46 OS=Saccharomyces cerevisiae (strain ATCC 204508 / S288c) OX=559292 GN=EMP46 PE=1 SV=1	50.946	444	444	0	124.22	147350000	99209000	75253000	7103500	5451000	0	0	149840000	74168000	47260000	19848000	4705500	0	0	133930000	111430000	57354000	4003500	2791000	0	0	10	9	12	3	2	0	0	12	10	6	5	1	0	1	13	8	8	4	1	0	0	ELSQWTLGDK;ESFEILK;FMGSSPFR;FVLTPGK;GGLAFWLK;GSLWLKPEYSIK;GYSLPNLLEVTDQQK;IGTSAINDASK;IMANDIDPLLRK;LEEGRFVLTPGK;LGESVTAYLNDGTK;LRPLLDLK;LTYNPLDNHLLK;LYDGVIEDSLIPNVNPMGQPR;MPFSDKEESITSNELFEK;QGNEGDSTELFGGSSK;VINSQTGEESFREK				4480
Q12400	Q12400	11	11	11	tRNA (guanine(9)-N1)-methyltransferase	TRM10	sp|Q12400|TRM10_YEAST tRNA (guanine(9)-N1)-methyltransferase OS=Saccharomyces cerevisiae (strain ATCC 204508 / S288c) OX=559292 GN=TRM10 PE=1 SV=1	34.52	293	293	0	88.749	41679000	34655000	29489000	24067000	0	11366000	123860000	30741000	56140000	27726000	22337000	12149000	0	139470000	35203000	61244000	33582000	45548000	0	0	145440000	4	3	1	2	0	1	4	1	3	3	1	0	0	7	2	4	4	2	1	0	7	ANHFAEIK;EIVSLSNQVTR;IMFGDEHISK;IQEYIDRGEEVPQELIREPR;IVYLTADTEEK;LPIDEYINLEGRR;NTNYENWNHFK;RLPIDEYINLEGR;SNDEINQNEEK;VLTTTHVVQLMLK;YFDDHNWK				4481
Q12402	Q12402	13	13	13	Protein YOP1	YOP1	sp|Q12402|YOP1_YEAST Protein YOP1 OS=Saccharomyces cerevisiae (strain ATCC 204508 / S288c) OX=559292 GN=YOP1 PE=1 SV=3	20.269	180	180	0	143.76	1899800000	1274400000	1262800000	934600000	758590000	505330000	119020000	3104900000	1154400000	1455400000	1472800000	1035600000	706560000	111880000	2543400000	1130500000	1109800000	875090000	630720000	576170000	105700000	9	10	8	8	6	4	3	13	8	10	8	7	5	3	12	9	6	10	8	4	3	ASVNEASK;ATGASVH;DEIRASVNEASK;DVSKTEKDEIR;ILQQLENK;IVAPLTDR;IVAPLTDRYILR;IVAPLTDRYILRDVSK;MSEYASSIHSQMK;SEYASSIHSQMK;TEKDEIRASVNEASK;TVFLIYIALPQTGGAR;YILRDVSK				4482
Q12403	Q12403	10	10	10	Protein ERP3	ERP3	sp|Q12403|ERP3_YEAST Protein ERP3 OS=Saccharomyces cerevisiae (strain ATCC 204508 / S288c) OX=559292 GN=ERP3 PE=1 SV=1	26.511	225	225	0	56.414	111450000	121560000	73972000	15780000	0	0	0	163250000	92008000	81438000	35286000	24146000	0	0	76256000	122170000	56979000	33141000	11794000	0	0	4	4	3	1	0	0	0	7	6	3	2	0	0	0	4	5	3	2	1	0	0	DSKTDPLQDSVENSIDTIER;GEYAICFYGGK;IVDLDFK;NLRDSKTDPLQDSVENSIDTIER;QDDIRNER;QGEWSFIGQHK;SGERQGEWSFIGQHK;TDPLQDSVENSIDTIER;YNCERQDDIR;YNCERQDDIRNER				4483
Q12404	Q12404	20	20	20	Protein disulfide-isomerase MPD1	MPD1	sp|Q12404|MPD1_YEAST Protein disulfide-isomerase MPD1 OS=Saccharomyces cerevisiae (strain ATCC 204508 / S288c) OX=559292 GN=MPD1 PE=1 SV=1	36.408	318	318	0	195.48	407180000	423930000	231140000	92001000	65255000	104030000	3883000	464280000	345140000	197700000	96670000	94031000	102500000	2187300	422940000	417060000	198480000	101520000	91962000	115670000	0	12	16	13	11	9	12	3	14	18	9	12	11	7	0	17	15	13	7	10	12	0	AIHNTNYTSLVEFYAPWCGHCK;AQNFYDSDPHISELTPK;FDFYSISNK;FDFYSISNKK;FLRDTFSITPNEGPFSR;FWEYEGNSINK;IDTLGSLLRK;LDGVVQVAAVNCDLNK;LSVVLFSK;LVVFDADK;LVVFDADKDK;LVVFDADKDKFWEYEGNSINK;QLTDMNPTYEK;RLDGVVQVAAVNCDLNK;RSEYIAYLK;SFSAHANEVYSGAR;SIALDWLGK;TLAPIVDFSLSR;VIPEQRQSDK;YDVNGFPTLMVFRPPK				4484
Q12406	Q12406	27	27	27	Actin-related protein 7	ARP7	sp|Q12406|ARP7_YEAST Actin-related protein 7 OS=Saccharomyces cerevisiae (strain ATCC 204508 / S288c) OX=559292 GN=ARP7 PE=1 SV=1	53.81	477	477	0	323.31	146900000	132880000	348990000	792470000	904520000	462650000	86116000	151310000	206170000	514300000	1005500000	954730000	657690000	90413000	139910000	145790000	418290000	715320000	813990000	407260000	91830000	12	11	18	28	32	21	13	11	11	20	30	31	18	9	9	10	17	20	22	19	8	AGASINSMK;CVVIHNGSHR;DLFELER;DLFELERYYK;ECYQFAEYLFK;ECYQFAEYLFKPQLISDK;EDYETLK;EENDMENMADEQK;ELSIRFPQYK;EQADIYAK;FGGDFLDFQVHER;FSPEDGLGPLMAK;LAPLIKEENDMENMADEQK;LTTFANQVMMDR;LTTFANQVMMDRK;NFLFKPLNK;PQLISDK;QMDQQLQYTALTGSPNNPLVQK;QMDQQLQYTALTGSPNNPLVQKK;RTDEGGEAEFIFGTYNMIDAAAEK;STMLQVSEK;TLTLDLK;TVAGFSNVELPQCIIPSSYIK;VSPEELPLVITMPATNGKPDMAILER;WYSKEDYETLK;YLYDTQLK;YYELAFDK				4485
Q12407	Q12407	9	9	9	Putative metabolite transport protein YDL199C		sp|Q12407|YD199_YEAST Putative metabolite transport protein YDL199C OS=Saccharomyces cerevisiae (strain ATCC 204508 / S288c) OX=559292 GN=YDL199C PE=1 SV=1	77.5	687	687	0	20.221	17948000	18991000	31923000	21484000	0	0	0	0	0	57197000	26640000	23569000	0	0	13868000	0	33524000	15295000	0	0	0	0	1	2	1	0	0	0	0	0	4	4	1	0	0	0	0	1	0	0	0	0	AHQLAQDFNSK;DFSSIIK;DSDATVVLPLSEHTPR;FENNITAHSSR;LSMDDPYRQLLQQAEISQLR;NSYPYAYILK;QDDTALTSLPHK;TDPNISDNIAANK;TGEFFSFHNR				4486
Q12408	Q12408	6	6	6	Phosphatidylglycerol/phosphatidylinositol transfer protein	NPC2	sp|Q12408|NPC2_YEAST Phosphatidylglycerol/phosphatidylinositol transfer protein OS=Saccharomyces cerevisiae (strain ATCC 204508 / S288c) OX=559292 GN=NPC2 PE=1 SV=1	19.063	173	173	0	76.414	104800000	95309000	65773000	81925000	35883000	0	27339000	81157000	88534000	77534000	80584000	36928000	0	28991000	72396000	124570000	133760000	119690000	47030000	0	33584000	4	2	3	4	1	0	3	4	4	3	3	2	0	4	2	4	4	4	4	0	2	AYTEKDDLITCLTGEVIFPPR;DDLITCLTGEVIFPPR;EVNLDPNPPVR;IVEIPGEVPPGK;KIVEIPGEVPPGK;PINGESPLYQCDILDK				4487
Q12412	Q12412	5	5	5	Protein PNS1	PNS1	sp|Q12412|PNS1_YEAST Protein PNS1 OS=Saccharomyces cerevisiae (strain ATCC 204508 / S288c) OX=559292 GN=PNS1 PE=1 SV=1	60.25	539	539	0	51.491	22715000	18657000	35876000	13825000	0	0	0	31516000	0	18055000	23646000	0	0	0	0	0	0	0	0	0	0	1	0	2	1	0	0	0	2	1	2	2	0	0	0	0	0	0	0	0	0	0	AYPDVLRK;ETWYMLR;IPLSVAVLK;QDQYYNLNSK;TSGAPIGSFDEAFPTENDNKPR				4488
Q12414;P0C2I5	Q12414;P0C2I5	106;105	2;2	0;0	Transposon Ty1-PL Gag-Pol polyprotein;Capsid protein;Ty1 protease;Integrase;Reverse transcriptase/ribonuclease H;Transposon Ty1-LR2 Gag-Pol polyprotein;Capsid protein;Ty1 protease;Integrase;Reverse transcriptase/ribonuclease H	TY1B-PL;TY1B-LR2	sp|Q12414|YP11B_YEAST Transposon Ty1-PL Gag-Pol polyprotein OS=Saccharomyces cerevisiae (strain ATCC 204508 / S288c) OX=559292 GN=TY1B-PL PE=3 SV=1;sp|P0C2I5|YL12B_YEAST Transposon Ty1-LR2 Gag-Pol polyprotein OS=Saccharomyces cerevisiae (strain ATCC 204508	198.57	1755	1755;1755	0	90.844	41429000	37608000	109730000	185220000	209120000	130870000	32934000	0	55597000	116290000	286480000	394110000	176790000	23409000	74724000	59484000	143400000	280380000	372200000	161260000	0	1	1	2	1	2	2	2	0	0	1	2	3	2	1	2	1	3	2	5	3	1	AHGVAER;AHGVAERLNR;AHNVSTSNNSPSTDNDSISK;APREVDPNISESNILPSK;AVSPTDSTPPSTHTEDSK;DFRHSDSYSENETNHTNVPISSTGGTNNK;DILSVDYTDIMK;DLNANKK;EELYIRPPPHLGMNDK;ELPPINSR;ESRLDQFNYDALTFDEDLNR;EVDPNISESNILPSK;EVDPNISESNILPSKK;EVHTNQDPLDVSASK;EVHTNQDPLDVSASKTEECEK;EVNQLLK;FLQNSNLGGIIPTVNGK;FLQNSNLGGIIPTVNGKPVR;GIPGYALHPSR;GLLTDSR;GLLTDSRSTISIIK;GLSGEYK;GLSGEYKFLR;GSEYTNR;GWSCVFK;HDLHLGQELTESTVNHTNHSDDELPGHLLLDSGASR;HSDSYSENETNHTNVPISSTGGTNNK;IHLIAAVK;IINLGESDNEIQYDILGLEIK;KNIADVMTK;KNIADVMTKPLPIK;KRSLEDNETEIK;KTVDTTNYVILQGK;LDQFNYDALTFDEDLNR;LGMENSLTEK;LIGLASYVGYK;LNNNGIHINNK;LNRTLLDDCR;LNVPLLAPMSQSNTHESSHASK;LNVPLNPK;LRDEVSGNNLYVYYIETK;LRDEVSGNNLYVYYIETKK;LSAPGQPGLYIDQDELEIDEDEYK;LSAPGQPGLYIDQDELEIDEDEYKEK;LVAISDASYGNQPYYK;MESQQLSQHSPISHGSACASVTSK;MLAHANAQTIR;MQSDTQEANDIVTLANLQYNGSTPADAFETK;NDSRSYTNTTK;NGITPCYTTTADSR;NGITPCYTTTADSRAHGVAER;NIADVMTK;NIADVMTKPLPIK;NIPINAIGDLQFHFQDNTK;NLSDEKNDSR;NNTITYFNESDVDWSSAIDYQCPDCLIGK;NQFQASVLVIQMDR;NQFQASVLVIQMDRGSEYTNR;NSLASPK;NSYGYIIYLPSLK;NSYGYIIYLPSLKK;NVLERSDGTVLAPIVK;PVRQITDDELTFLYNTFQIFAPSQFLPTWVK;QCGMEEVR;QCGMEEVRGWSCVFK;QHAGLAGLDISTLLPFGQPVIVNDHNPNSK;QITDDELTFLYNTFQIFAPSQFLPTWVK;QSGANWYETIK;QTNSSLGGIGDSNAYTTINSK;RNIPINAIGDLQFHFQDNTK;RNLSDEK;RSLEDNETEIK;RSSTPQISNIESTGSGGMHK;SAHHIHSASSNPDINVVDAQK;SAHHIHSASSNPDINVVDAQKR;SDGTVLAPIVK;SLEDNETEIK;SLEPPRSK;SPSIDASPPENNSSHNIVPIK;SQIGNIYLLNGK;SSTPQISNIESTGSGGMHK;STISIIK;STTEPIQLNNK;SYTNTTK;SYTNTTKPK;TLLDDCR;TTLRYDEAITYNK;TVDTTNYVILQGK;TVPQISDQETEK;TWDTDEYYDRK;VACQLIMR;VACQLIMRGLSGEYK;VIARNPQK;VINSMFIFNK;VSRDTWNTK;VTNIIDR;VTNIIDRLNNNGIHINNK;WVYPLHDR;YDEAITYNK;YGDFYWVSK;YGDFYWVSKK;YIEAYHK;YLLPSNISVPTINNVHTSESTR;YLLPSNISVPTINNVHTSESTRK;YPYPFIHR;YVRPPPMLTSPNDFPNWVK				4489
Q12415	Q12415	19	19	19	Transcription factor tau 55 kDa subunit	TFC7	sp|Q12415|TFC7_YEAST Transcription factor tau 55 kDa subunit OS=Saccharomyces cerevisiae (strain ATCC 204508 / S288c) OX=559292 GN=TFC7 PE=1 SV=1	49.146	435	435	0	175.53	25261000	19285000	57515000	115030000	144030000	62802000	26347000	51796000	21216000	63839000	168290000	118030000	80449000	13851000	48163000	23405000	56791000	119040000	120270000	55937000	21464000	3	2	6	14	15	11	5	4	4	10	16	14	11	2	8	2	7	13	14	5	2	CLETVQPIAK;EYPNVECILLVTHAASK;FFPGVISQEWDSTLTPNEK;FWPLFIERVEK;GETEQEMYMR;GSSTANDPNIQIQEEDVGLPDSTNTSRDHTGDKEEVQSEK;IALGMSLLGYDNPR;KPVIPVPAGYEILSK;LLEIPVYLER;LVGTELAFPNAAHVHK;LVGTELAFPNAAHVHKK;LYEGSWER;MSLNENGDK;SAILQYSGLETDAPLFR;SGSCSLDK;SNWLPEGPYPDPLTGIDSDVPLAEHGVQQAK;SYDTIDETDDQTSFTYIPFSDRK;TAGLLSPTEENETTNAGQSK;VVNTIYIAR				4490
Q12417	Q12417	25	25	25	Pre-mRNA-splicing factor PRP46	PRP46	sp|Q12417|PRP46_YEAST Pre-mRNA-splicing factor PRP46 OS=Saccharomyces cerevisiae (strain ATCC 204508 / S288c) OX=559292 GN=PRP46 PE=1 SV=1	50.7	451	451	0	75.462	0	4195300	0	87141000	172810000	199540000	0	0	0	26783000	112250000	136400000	120760000	0	19419000	0	24933000	102770000	198680000	170320000	0	0	0	0	8	9	13	0	0	0	4	9	9	13	0	2	0	2	9	13	10	0	CVAIDPVDNEWFITGSNDTTMK;DHDTHASAFVNK;DVAVSDRHPYLFSVSEDK;DYYGHLSGVR;EMVGSLEGER;EMVGSLEGERSVLCSTFDK;ESEPGLAWNPNLSAK;ESSSFSGEGK;GPINQVQCTPVDPQVVSSSTDATVR;IFQPEVAEELIVNRYEK;IPVITLVGHK;IWKQDETATK;KVTLQHVPTDFSEASQAVISK;LITGEADK;LWDVVAGK;SVLCSTFDK;SWGLAEGSLLTNFESEK;TTLAGHVMTVR;TVSIHPTLDLIATAGR;TVSIHPTLDLIATAGRDSVIK;VENLGDVDK;VINGHLGWVR;VTLQHVPTDFSEASQAVISK;VWDLATGK;YQSLATR				4491
Q12418	Q12418	13	13	13	Protein GIS3	GIS3	sp|Q12418|GIS3_YEAST Protein GIS3 OS=Saccharomyces cerevisiae (strain ATCC 204508 / S288c) OX=559292 GN=GIS3 PE=1 SV=1	56.356	502	502	0	15.021	23739000	85468000	65002000	17198000	14297000	17100000	0	37123000	60353000	133770000	24247000	35115000	39735000	0	44588000	52104000	69517000	28700000	0	26919000	0	1	5	5	1	2	0	0	2	4	6	2	1	1	1	3	3	3	2	0	2	0	ARDDSELLNENR;DLVDIFPPVYER;EPNVSTNDIK;ESASEHATADLK;LASASMNK;LRPTSVDFQIIDK;LYSIETSCK;NNKLASASMNK;PCGKLNLGK;SILPEVEVDDHLLK;SIRDDGALHSWSDSSK;SLNTNFLK;TLSGECPIHEGHLTQSIK				4492
Q12420	Q12420	11	11	11	66 kDa U4/U6.U5 small nuclear ribonucleoprotein component	SNU66	sp|Q12420|SNU66_YEAST 66 kDa U4/U6.U5 small nuclear ribonucleoprotein component OS=Saccharomyces cerevisiae (strain ATCC 204508 / S288c) OX=559292 GN=SNU66 PE=1 SV=1	66.429	587	587	0	14.834	0	0	10219000	0	0	56512000	0	0	0	0	13480000	21931000	40727000	0	13132000	0	0	15945000	0	64351000	0	1	0	0	0	0	4	1	0	0	0	1	1	2	1	1	0	0	0	0	3	0	DTILTLK;DVNNSESLRR;ILNVSSLDIEEEEEGEK;LHGLEQFTSSDSSNANTHSK;LVYRDEK;NIGDVTNGHTK;RQDHYDPDIK;SVFTTGDVDLKPGK;TENLSIEETNEIR;TENLSIEETNEIREK;VTFLNTLDTSLSER				4493
Q12424	Q12424	4	4	4	Putative cation exchanger YDL206W		sp|Q12424|YD206_YEAST Putative cation exchanger YDL206W OS=Saccharomyces cerevisiae (strain ATCC 204508 / S288c) OX=559292 GN=YDL206W PE=1 SV=1	85.982	762	762	0.0056265	1.6349	0	22360000	43892000	17636000	0	0	0	0	0	48215000	23537000	0	0	0	15590000	33720000	44684000	19670000	0	0	0	0	1	2	1	0	0	0	0	0	1	1	0	0	0	1	1	1	0	0	0	0	ASLDEEGRPLIRK;QNLFNNTVK;SLSLPSDDTHLFTK;YPCEINDALEREVEIK				4494
Q12425	Q12425	10	10	10	Iron-sulfur assembly protein 2	ISA2	sp|Q12425|ISA2_YEAST Iron-sulfur assembly protein 2 OS=Saccharomyces cerevisiae (strain ATCC 204508 / S288c) OX=559292 GN=ISA2 PE=1 SV=1	20.876	185	185	0	19.206	1184600000	1183100000	1868400000	0	0	0	587190000	280470000	1146200000	483120000	0	0	0	0	948830000	750140000	1332700000	0	2967600000	2730500000	555810000	3	4	1	0	0	0	1	5	6	2	0	0	0	0	4	2	1	0	1	1	1	DIIYVLPEDK;EFSDDLDDDDSK;EFSDDLDDDDSKDIIYVLPEDK;EPLITPK;EPLITPKR;IINGSLK;ISVESGGCHGFQYNLTLEPATKPDIK;ISVESGGCHGFQYNLTLEPATKPDIKNDVK;LAEIYRNSK;TPGLNLSISER				4495
Q12427	Q12427	26	26	26	Protein STB3	STB3	sp|Q12427|STB3_YEAST Protein STB3 OS=Saccharomyces cerevisiae (strain ATCC 204508 / S288c) OX=559292 GN=STB3 PE=1 SV=1	56.263	513	513	0	191.95	141560000	101040000	209590000	577340000	659610000	207820000	89762000	148000000	97754000	245880000	669410000	367230000	205080000	86381000	142910000	88868000	243080000	350960000	321130000	166340000	61048000	9	2	11	16	17	8	5	4	6	10	21	12	8	8	5	6	7	12	9	6	6	ATSVSTSPK;ATSVSTSPKLEEQMNVSSNPIVLSDK;DLISQESQR;ELEATNFANAK;EVSPPQAISVK;HITQTLCLDIPCFK;IGWGQWSAK;LEEQMNVSSNPIVLSDK;LIMSAMESGDK;LNTHQDSSYLSPNTTSTTTPSNNNSNSNQAK;LSTLLLEMGPLAIR;LTATSEPTSR;LTATSEPTSRR;NGEDNSAAFLLMSLK;NYLIVTTNPNSK;PHTPFISK;PISTSSPAGLAAAQR;RVDPANFDK;SEASSSIFSK;SNNSNSNSGGKVEMPMK;SPLAAANVVYIDENALASEDEDEEFDEDDHHLHYQNK;SQVVFADSTPENIEHEIIAQK;SSNGDPYSFGR;STLFPNK;SVVFEKIGWGQWSAK;VEHNITNIDGATTPPTAVASTTIPVNIK				4496
Q12428	Q12428	18	18	18	Probable 2-methylcitrate dehydratase	PDH1	sp|Q12428|PRPD_YEAST Probable 2-methylcitrate dehydratase OS=Saccharomyces cerevisiae (strain ATCC 204508 / S288c) OX=559292 GN=PDH1 PE=1 SV=1	57.683	516	516	0	48.138	57313000	97086000	25736000	0	0	0	0	44856000	73417000	3770300	0	0	0	0	59650000	94854000	24104000	0	0	0	0	7	10	2	0	0	0	0	5	12	0	0	0	0	0	8	7	1	0	0	0	0	AHEIQGIIALENSFNK;AVNLAYLVK;DVLEAMIK;GAFAIGTLIR;IRTQEAAMR;ISFPAEFHAQTAVEAAVK;LCFLDTLGCGLAALK;MYCIEDTHLTQNYHDPDK;NANVGTIPSVLTAR;PIVPGTIVPSGTK;QAQNIIKPIVPGTIVPSGTK;SSLALDTAR;SWAAGDAVSR;TNFLNMQIDK;VATAGVVSK;VGLDHVVLVK;YDSYVMENVLFK;YVHETPLK				4497
Q12429	Q12429	23	23	23	Diphthine--ammonia ligase	DPH6	sp|Q12429|DPH6_YEAST Diphthine--ammonia ligase OS=Saccharomyces cerevisiae (strain ATCC 204508 / S288c) OX=559292 GN=DPH6 PE=1 SV=1	77.94	685	685	0	91.736	28625000	22795000	18491000	18484000	10111000	0	61785000	11640000	35649000	23506000	10840000	12734000	0	82193000	19851000	36657000	29461000	18408000	7142900	15363000	82431000	3	3	2	3	0	1	8	2	6	4	2	3	0	9	3	6	3	4	2	0	8	CIGVPLFR;DKIPDLEAVSVGAILSSYQR;DMSNFGK;DSFYNIFHCLK;DVNNVENDTNSGNK;DVNNVENDTNSGNKFDAR;EELELILEK;EIITFHHHIGYYPVEK;EREENDDVSTVFQK;FENHMSNALPQTTINK;FIALISGGK;GAVAEFGGVTCK;HLGMSLPMMQPVLQK;ISELPRGAVAEFGGVTCK;IYNEFLDLSK;LFDYRGK;LNLNIEGFHNTTVSAFGYNR;LYISNLQSR;NHILSASLLIR;NNHELIALGNIYPK;RLIVDDNDSDKK;SAQITLYYNPK;VAAIGLNEK				4498
Q12431	Q12431	4	4	4	ER membrane protein complex subunit 6	EMC6	sp|Q12431|EMC6_YEAST ER membrane protein complex subunit 6 OS=Saccharomyces cerevisiae (strain ATCC 204508 / S288c) OX=559292 GN=EMC6 PE=1 SV=1	12.404	108	108	0	132.24	46915000	50472000	0	0	0	0	0	86281000	0	0	0	0	0	0	0	60366000	0	0	0	0	0	3	1	0	0	0	0	0	2	1	0	0	0	0	0	1	2	0	0	0	0	0	MSSNEEVFTQINATANVVDNK;MSSNEEVFTQINATANVVDNKK;SSNEEVFTQINATANVVDNK;SSNEEVFTQINATANVVDNKK				4499
Q12432	Q12432	24	24	24	Chromatin modification-related protein EAF3	EAF3	sp|Q12432|EAF3_YEAST Chromatin modification-related protein EAF3 OS=Saccharomyces cerevisiae (strain ATCC 204508 / S288c) OX=559292 GN=EAF3 PE=1 SV=1	45.203	401	401	0	177.32	22525000	6171300	86551000	178250000	224560000	193390000	37497000	28376000	32198000	85501000	188550000	195170000	204630000	32142000	36167000	17132000	69605000	140700000	186590000	209030000	26650000	3	2	11	19	23	18	7	3	7	12	17	18	17	6	4	3	8	13	14	14	6	AYNEENIAMK;AYNEENIAMKK;CFFIHYQGWK;CLAFHGPLMYEAK;CLGNMLLYR;EIKPQKLGEDESIPEEIINGK;ICRLPADVTVEMVLNK;ISLQIPIK;IWDPSSK;IYGAIHLLR;LGEDESIPEEIINGK;LPADVTVEMVLNK;LQYDELLK;LSTSLGGPSNGGK;MVDLEQEFALGGR;MYTSIPNDKPGGSSQATK;SLLEQQK;SSANSLHPGSSLR;SSSLSPNMLHHIAGYPTPK;SSWDEWVGYDR;SSWDEWVGYDRIR;SVLVDDWEYVTK;VDLEQEFALGGR;YEHEVSQELESPGSQSQLSEYCAGLK				4500
Q12433	Q12433	10	10	10	Protein AHC1	AHC1	sp|Q12433|AHC1_YEAST Protein AHC1 OS=Saccharomyces cerevisiae (strain ATCC 204508 / S288c) OX=559292 GN=AHC1 PE=1 SV=1	63.868	566	566	0	18.905	0	0	0	33401000	41341000	32562000	0	0	11349000	0	45384000	32860000	0	0	0	0	21280000	43940000	28626000	0	0	0	0	1	5	6	3	0	0	0	1	5	4	1	0	0	0	1	2	3	0	0	AALLTNELEGPDPAAK;DYLPSDIAIPK;IERTYQLK;LALLETLHK;LIDMVNETPDDLNEYLK;LSLNSSTPMEDLPLRER;LYSSQPLAVLNNQK;MDTATSNPDK;NYSSTCLTSNSGIIGK;SNGLLLEPSALRPANSNIIDYR				4501
Q12434	Q12434	17	17	17	Rho GDP-dissociation inhibitor	RDI1	sp|Q12434|GDIR_YEAST Rho GDP-dissociation inhibitor OS=Saccharomyces cerevisiae (strain ATCC 204508 / S288c) OX=559292 GN=RDI1 PE=1 SV=1	23.138	202	202	0	323.31	455210000	536280000	1032200000	673770000	378700000	264830000	399350000	360180000	521590000	1077400000	723230000	476300000	294970000	434990000	348010000	571430000	1059000000	710530000	496270000	308260000	478210000	10	12	13	11	9	5	8	12	12	10	14	8	7	7	8	15	12	13	10	6	9	AEESTDFSQFEEERNNDQYK;AGIAVDK;AGIAVDKIDDHLGSYAPNTK;ESLGLSSDVLPLEFPGDK;GNYSAVSK;IDDHLGSYAPNTK;IQLLVNTEPNPITFDLTNEK;KAGIAVDKIDDHLGSYAPNTK;NLDAEDESLAK;NNDQYKVSAK;PFYEVELPESEAPSGFLAR;TKPFYEVELPESEAPSGFLAR;TNHLTLNWGVEIVK;TNHLTLNWGVEIVKK;VQHEIITGLR;WKESLGLSSDVLPLEFPGDK;YVQYIKK				4502
Q12436	Q12436	9	9	9	Zinc-regulated transporter 2	ZRT2	sp|Q12436|ZRT2_YEAST Zinc-regulated transporter 2 OS=Saccharomyces cerevisiae (strain ATCC 204508 / S288c) OX=559292 GN=ZRT2 PE=1 SV=1	46.362	422	422	0	74.841	27232000	26018000	51026000	51148000	30005000	0	0	36672000	21256000	62693000	40243000	29017000	0	0	0	0	25555000	19266000	0	0	0	2	3	4	5	1	0	0	1	1	6	4	3	0	0	0	0	2	2	0	0	0	DHYSHENDHQDVSQLATR;EKEPGSNVTNYDLEPGK;EKEPGSNVTNYDLEPGKTESLANELVPTSSHATNLASVPGK;NEEIVATPIK;NMDSDPVSFNNEAAYSIHNDK;TESLANELVPTSSHATNLASVPGK;TLGHDHGDHGEVTSIDVDAPSSGFVIR;TPYTTRNEEIVATPIK;VAETNWPESK				4503
Q12438	Q12438	9	9	9	Monothiol glutaredoxin-6	GRX6	sp|Q12438|GLRX6_YEAST Monothiol glutaredoxin-6 OS=Saccharomyces cerevisiae (strain ATCC 204508 / S288c) OX=559292 GN=GRX6 PE=1 SV=1	25.783	231	231	0	101.46	145100000	228980000	144740000	219080000	192690000	64727000	7894100	203410000	118100000	117710000	148410000	134310000	69502000	7164300	184050000	175200000	146610000	133580000	118870000	62011000	14835000	4	5	2	6	6	2	0	9	4	2	4	3	4	0	5	3	6	4	5	3	1	AFSTNMDNMAGGSSR;FSVEQREK;GSSEVDEEINEIK;GTVPNLLVNGVSR;GTVPNLLVNGVSRGGNEEIK;HGHGEELQEYIK;LLESLQVWSDGK;VGLQQPIASVDDSLSAIK;VGLQQPIASVDDSLSAIKNDK				4504
Q12440	Q12440	13	13	13	Anaphase-promoting complex subunit 2	APC2	sp|Q12440|APC2_YEAST Anaphase-promoting complex subunit 2 OS=Saccharomyces cerevisiae (strain ATCC 204508 / S288c) OX=559292 GN=APC2 PE=1 SV=1	99.977	853	853	0	43.326	0	0	9764100	38528000	52266000	111190000	0	0	0	14018000	34462000	64032000	72972000	0	26775000	0	20520000	51836000	27644000	60453000	0	0	0	1	2	4	11	0	0	0	1	1	4	7	0	1	0	0	2	1	2	0	AFLVLDPTGR;ALLSLVDTLHDSDINQDTNITK;ENGTYSVIEHSEMDFDQAQK;FINQYWSQFSK;FMIMETFNK;INFNVDMK;ITLQQLEGYLNTLADEGR;MHEVAGLDPIIFPK;SANGSLSSTELIVNALYSK;SPFLWNLK;VEIQLAFK;VTLLELRK;YIANGSYEIVK				4505
Q12442	Q12442	2	2	2	ADIPOR-like receptor IZH2	IZH2	sp|Q12442|IZH2_YEAST ADIPOR-like receptor IZH2 OS=Saccharomyces cerevisiae (strain ATCC 204508 / S288c) OX=559292 GN=IZH2 PE=1 SV=2	36.278	317	317	0.00022386	3.348	72967000	80180000	60203000	16772000	0	0	0	85988000	61786000	53339000	15947000	0	0	0	85614000	88850000	51889000	15379000	0	0	0	1	2	1	1	0	0	0	0	1	2	1	0	0	0	1	1	1	0	0	0	0	ETSSFIETFK;TSANPAEVAK				4506
Q12443	Q12443	17	17	17	Reticulon-like protein 2	RTN2	sp|Q12443|RTN2_YEAST Reticulon-like protein 2 OS=Saccharomyces cerevisiae (strain ATCC 204508 / S288c) OX=559292 GN=RTN2 PE=1 SV=1	44.358	393	393	0	119.41	0	0	0	0	0	0	0	8949200	0	0	0	0	0	0	21561000	0	0	0	0	0	0	0	0	0	1	0	0	0	1	0	0	0	0	0	0	2	0	0	0	0	0	0	AEYPVSQNENIGTLK;DFNNRHENFSKPDVK;DGDYNLVGSK;DSYSTSQYNR;DSYSTSQYNRAEYPVSQNENIGTLK;EIPDPITVPAPTR;ELEQNLK;HTTKPAESQSIPIK;IIPPQTDEGSYSTSISNENK;NANLNNSR;NVNVISVLLK;SGKQEIPTEK;SGLSSSEFDNMNDTSASK;TEPYIDK;TGLIYWTNPSK;TVDIEEELAAHQR;TVDIEEELAAHQRELEQNLK				4507
Q12445	Q12445	16	16	16	Nucleoporin POM34	POM34	sp|Q12445|POM34_YEAST Nucleoporin POM34 OS=Saccharomyces cerevisiae (strain ATCC 204508 / S288c) OX=559292 GN=POM34 PE=1 SV=1	34.232	299	299	0	323.31	228080000	341540000	172260000	3980300	0	0	0	259010000	234300000	115240000	8888700	4050600	0	0	248540000	290450000	130010000	6924300	0	0	0	10	14	10	1	0	0	0	8	8	6	1	0	0	0	12	13	7	0	0	0	0	EMAEEQTK;GLETPLK;GYIPSSK;HSGISSTLVSANNDNNSPHTPVTR;HSGISSTLVSANNDNNSPHTPVTRK;IQAGQLGLDDNDVPGPLPDTDSK;IQAGQLGLDDNDVPGPLPDTDSKPSSQSQNDTPMFK;KLLGVDMQSSVDTGLQPQHPHYVSTSK;LGNFESPVLK;LLGVDMQSSVDTGLQPQHPHYVSTSK;LQSQSLHTK;NHPAYLFK;NVFGTLQR;PSSQSQNDTPMFK;THIPQTNLK;YAYMMNSQSPR				4508
Q12446	Q12446	18	18	18	Proline-rich protein LAS17	LAS17	sp|Q12446|LAS17_YEAST Proline-rich protein LAS17 OS=Saccharomyces cerevisiae (strain ATCC 204508 / S288c) OX=559292 GN=LAS17 PE=1 SV=1	67.571	633	633	0	108.63	45628000	72986000	616210000	230270000	120370000	66237000	26919000	36287000	40943000	323200000	276910000	203960000	80921000	32278000	47819000	39961000	194690000	187210000	212190000	78646000	0	1	4	17	8	7	4	3	2	2	9	11	8	4	2	2	2	5	7	5	3	1	GESASPPAAAGNGGTPGGPPASLADALAAALNK;GESLIDNQRK;GLLNSSDK;GPAPPPPPHR;GPAPPPPPR;HVTSNTLNSAGGNSLLPQATGR;IIDVTVAR;LPAPPPPPR;LVDINGHR;LYIAYPDK;NAVALTK;PSVLLQEAR;RYNYEDVDTIPTTK;SQLDKPSVLLQEAR;SQVVHGPR;SQVVHGPRGESLIDNQRK;TTTEGSGVRLPAPPPPPR;VGAHDDMDNGDDW				4509
Q12447	Q12447	17	17	17	Polyamine N-acetyltransferase 1	PAA1	sp|Q12447|PAA1_YEAST Polyamine N-acetyltransferase 1 OS=Saccharomyces cerevisiae (strain ATCC 204508 / S288c) OX=559292 GN=PAA1 PE=1 SV=1	21.947	191	191	0	323.31	767070000	659080000	459010000	558650000	342490000	230980000	603450000	481370000	753040000	581010000	416440000	313630000	192920000	699120000	652140000	797440000	736720000	626090000	427760000	227860000	892560000	18	16	20	19	16	13	25	15	22	20	16	15	10	26	15	17	21	17	16	10	21	ASEEIISFR;ASSSSTLPLHMYIRPLIIEDLK;ELIKEEYDN;ETLIGHIMGTK;IIAENTNVAK;IPHEYITIESMGK;IVLIAHEPLIPFYER;IVLIAHEPLIPFYERVGFK;LINCPELCSGLFIR;LINCPELCSGLFIREIEGK;LQVESSNHIGIHSVVIKPEYQK;LSNQEIGNK;NLATLLLTDYIQK;QILNLESQGFPPNER;QILNLESQGFPPNERASEEIISFR;WIDMERELIK;WIDMERELIKEEYDN				4510
Q12449	Q12449	24	24	24	Hsp90 co-chaperone AHA1	AHA1	sp|Q12449|AHA1_YEAST Hsp90 co-chaperone AHA1 OS=Saccharomyces cerevisiae (strain ATCC 204508 / S288c) OX=559292 GN=AHA1 PE=1 SV=1	39.435	350	350	0	323.31	420760000	323840000	352420000	261400000	251290000	364340000	778140000	309120000	506550000	331180000	261110000	283000000	285810000	719710000	365060000	359580000	486230000	374040000	329930000	254900000	821110000	19	17	15	17	17	15	19	15	20	17	15	13	12	17	19	16	19	17	19	12	17	ANFEEYYVR;DLLATHGNDIQVPESQVK;DWSAPFNSTIEMTFHESQEFHETK;EKFELFGGNVISELVSCEK;ETSELSEAK;ETSELSEAKPLIR;FELFGGNVISELVSCEK;ITVLIEGHVDSK;KLVFHWK;LVGVEAGSVK;MVVNNPNNWHWVDK;NALPSSTSTSAPVSSTNK;NCIGWAK;PLIRSELLPK;QIFQQFGK;SAQFFNSGPK;SAQFFNSGPKLETK;SSFTEIK;SVSSIEGDCEVNQR;SVSSIEGDCEVNQRK;VISLFDLK;VVNNPNNWHWVDK;WTGIPVGEEDRVR;WTGIPVGEEDRVRANFEEYYVR				4511
Q12450	Q12450	10	10	8	Protein ERP4	ERP4	sp|Q12450|ERP4_YEAST Protein ERP4 OS=Saccharomyces cerevisiae (strain ATCC 204508 / S288c) OX=559292 GN=ERP4 PE=1 SV=1	23.515	207	207	0	181.68	850780000	745040000	610680000	460300000	379290000	189190000	0	975100000	669020000	587150000	460200000	481220000	213730000	0	843810000	769580000	718020000	520740000	398310000	265550000	0	5	3	6	5	6	7	0	7	4	7	10	7	10	0	5	5	8	6	6	7	0	ECLYYDLSSDK;EDIIANNAIEEIDR;EDIIANNAIEEIDRNLNK;EIVSSHESK;EIVSSHESKEDIIANNAIEEIDRNLNK;HSDFLLK;KHSDFLLK;KVEITLEK;VEITLEK;YTFCLSNNYGTSPK				4512
Q12451	Q12451	69	69	69	Oxysterol-binding protein homolog 2	OSH2	sp|Q12451|OSH2_YEAST Oxysterol-binding protein homolog 2 OS=Saccharomyces cerevisiae (strain ATCC 204508 / S288c) OX=559292 GN=OSH2 PE=1 SV=1	145.79	1283	1283	0	323.31	131500000	151230000	146910000	146890000	145560000	235990000	69666000	105890000	122060000	139120000	127310000	134050000	222480000	73729000	134110000	155110000	178370000	138890000	180370000	226630000	44256000	22	26	32	36	35	30	15	22	26	27	29	25	34	20	24	30	26	27	26	27	9	AHQQPLDMCK;ALVDNEFQPK;AMEDGRYDEAGDEK;AQYGPYK;DGDLSLEK;DIEMCQWLLK;DLNVAQMIQLK;DQSHVDRPR;DTHPITK;EELYTWK;EGSYLGYEDGIRK;EIASSVIGEK;EIVAHWVDQVGDEK;ELEMELSNK;ELEMELSNKTER;EQAIVHEDVASSKPPTYK;EQESDTTASTLGQIAK;ESLENDKEQESDTTASTLGQIAK;EVIQPSSVSLYR;FFTEQVSHHPPISATWTESPR;FNGRSFNVK;GNHPIETTR;GRSPLDLVK;HAPPPVPNETDNDSQYVQDEK;HGAEATVK;HLGLWHIK;IESNVEK;ISLWAVLK;KPNNTVIGILIGNPQVDNHGEVNVVNHTTGDHCK;LHIDSSEK;LLESHATAGNK;LLEVLGQGDFK;LNFELLGGITGTTR;LPAKPSNNVTPEIK;LRPNDNEK;LRWFILSGDGNLSYYK;MIENRLDGSK;MTLPVTFNEPTSLLQR;NLREQAIVHEDVASSKPPTYK;PFNPLLGETFEYSRPDK;PSNNVTPEIK;QGDVNNVWVQSVK;QNNLVTEDEPK;QNNLVTEDEPKTDQSLK;RDDYFLETVHSLR;REENNLEYHPQWFVR;RKEEYLLK;RPSNNLSVVSSEIQLNDNLTESGK;SDDGIHLDLNYQDENGNTPLHLAAAQSR;SDVISFLLSQK;SINDCVK;SKIESNVEK;SLINTSTIFGK;SMQSGSGVASPIDK;SPALISHSK;SREDLSIAEDLNQVSK;SREDLSIAEDLNQVSKPLLK;SSGAYEITGEVYNK;SSGAYEITGEVYNKK;TAASAGNGPTDDGTK;TERLASIDK;TIVAVTTVQK;TLYVAAFTASSYASTTK;TPVGVHTGSALQR;TQGSLPEASQYYQHTLHK;TRTAASAGNGPTDDGTK;VWILGGHWNEAIFAK;WDFWGESFVDTK;WVNAIQSAIR				4513
Q12452	Q12452	26	26	26	3-keto-steroid reductase	ERG27	sp|Q12452|ERG27_YEAST 3-keto-steroid reductase ERG27 OS=Saccharomyces cerevisiae (strain ATCC 204508 / S288c) OX=559292 GN=ERG27 PE=1 SV=1	39.724	347	347	0	182.53	845540000	814550000	722320000	287610000	176340000	53931000	0	1181800000	678130000	715390000	329680000	94769000	36350000	0	884900000	822760000	678560000	164170000	136390000	48186000	0	17	19	16	9	9	8	0	18	19	16	9	5	4	0	17	17	14	7	5	4	0	AANAPVYVTR;AYIVWISSIMSDPK;DGMPYIK;DQIVETR;DQIVETRTPI;EVFTNPLEAVTNPTYK;ILPQLTR;IQLVGVK;KKLEWDEK;KLEWDEK;LANPNFEK;LIETEDTNVR;LKDQIVETR;LKDQIVETRTPI;LLGSPWHNIDGYK;LVDLLHLATYK;RLVDLLHLATYK;SGRVEDLEIDFDYLLVDFTNMVSVLNAYYDINKK;TNASYEGSK;TQEIDPTGMSDVFAYIQK;TQEIDPTGMSDVFAYIQKK;VQEVINQIK;YGSATSR;YGSATSRDGMPYIK;YLSLNDIELLK;YLSLNDIELLKTNASYEGSK				4514
Q12453	Q12453	29	29	29	Cytoplasmic export protein 1	CEX1	sp|Q12453|CEX1_YEAST Cytoplasmic export protein 1 OS=Saccharomyces cerevisiae (strain ATCC 204508 / S288c) OX=559292 GN=CEX1 PE=1 SV=1	84.768	761	761	0	145	63594000	43076000	50554000	48892000	61211000	88230000	99822000	60230000	59349000	47512000	54613000	53679000	85274000	106170000	68233000	51130000	63834000	53510000	52476000	66983000	103100000	10	5	7	11	9	15	15	5	7	7	6	9	9	18	8	7	8	7	6	5	12	ADSLPVTVFK;DSVFINIK;DWIVNVNMISDGK;EAQLIQTNDSTADSEDVK;EDNLLAAQFLNNLR;EGLSAFEFASR;ELHIKDPQGK;ILFEEYLEK;ILFEEYLEKLEK;ILTVIAPGLLDK;ITIENFRK;IYPHFIQGLTDSDATLR;IYPHFIQGLTDSDATLRLQTLK;KADSLPVTVFK;LAALYGLEK;LIGPLSK;MNFSSIFK;NFVLGTLSK;NIASNSTVTTK;QLNNELLR;RSPENESLILNAVHK;SLMAPSCLPK;SNILATAFTK;SNPLINFYQELR;SWNDELNDDGWIQDESGPSK;SWNDELNDDGWIQDESGPSKVPQK;TIPCIVSCLTER;TQVDSDVEIR;VVPFPWDNLGSLSQNK				4515
Q12454	Q12454	7	7	7	Putative tyrosine-protein phosphatase OCA6	OCA6	sp|Q12454|OCA6_YEAST Putative tyrosine-protein phosphatase OCA6 OS=Saccharomyces cerevisiae (strain ATCC 204508 / S288c) OX=559292 GN=OCA6 PE=1 SV=1	26.024	224	224	0	34.549	10826000	10543000	21973000	32807000	89054000	170560000	16076000	0	0	6708000	21373000	72898000	100050000	16042000	0	0	9232300	51968000	125560000	61115000	0	0	0	1	4	6	8	2	0	0	1	3	4	6	2	0	0	2	2	7	3	0	DELRVDDANASEK;EINLPFLR;TATESKDELRVDDANASEK;TLVTPLQFSTVQPNLYR;TVPIEYDVVVR;VSSVSNSLPK;YILSLTPEPLSTDPLMVK				4516
Q12455	Q12455	7	7	7	Spermine synthase	SPE4	sp|Q12455|SPSY_YEAST Spermine synthase SPE4 OS=Saccharomyces cerevisiae (strain ATCC 204508 / S288c) OX=559292 GN=SPE4 PE=1 SV=1	34.09	300	300	0	28.271	13930000	13168000	32969000	27402000	0	0	124970000	11331000	14439000	34037000	24351000	0	0	80080000	30412000	63469000	37141000	72606000	26635000	28762000	93112000	0	0	1	2	0	0	6	1	0	1	1	0	0	1	1	4	3	5	1	0	3	FLPTLSNGAFDDERLDLK;FLQDIGASDVHK;ISEQEQGK;KISEQEQGK;SEFQDILIFR;VNNSQHPYIK;YYNPQIHSSAFVLPTWADK				4517
Q12457	Q12457	26	24	24	RNA polymerase I termination factor	NSI1	sp|Q12457|NSI1_YEAST RNA polymerase I termination factor OS=Saccharomyces cerevisiae (strain ATCC 204508 / S288c) OX=559292 GN=NSI1 PE=1 SV=1	66.352	570	570	0	94.293	5442100	0	60478000	166320000	176390000	52553000	0	8419700	4067600	33331000	179780000	170830000	111230000	0	115720000	0	72660000	116190000	111390000	36174000	0	1	0	4	13	13	5	0	1	1	4	10	11	8	0	5	0	5	8	7	3	0	ALEAANK;ASVIDGAITK;DGFWANISK;DMINWTVVSER;ENNFNNNSSTLVR;ESVEEAVLR;FTPSEENALDQFIEEYMK;GKWTPEEDQELAR;ISDNPTFKDMINWTVVSER;IWSTDGVIR;IYTDLEGIPNDGSYIK;LCYEQMR;LCYEQMREK;LLGRMPEDCR;LVTDEAAR;MPEDCRDR;NDRYNQMYSR;SDDLILAPEENNGDTALLR;SDDLILAPEENNGDTALLRSDIVK;SLEVNEDDK;SMLSIPVSERK;STAEIIDSLLEQIN;TSYSNIDWNSIATYKPGYPR;WTPEEDQELAR;WTPEEDQELARLCLEK;YHIFEQR				4518
Q12458	Q12458	21	21	20	Putative reductase 1	YPR1	sp|Q12458|YPR1_YEAST Putative reductase 1 OS=Saccharomyces cerevisiae (strain ATCC 204508 / S288c) OX=559292 GN=YPR1 PE=1 SV=1	34.755	312	312	0	259.75	544000000	548540000	461630000	372590000	265910000	172460000	1064100000	428490000	617970000	468490000	339480000	307960000	165660000	1066000000	521260000	684440000	469680000	393640000	295340000	174970000	1127700000	18	15	12	15	11	10	21	15	15	15	17	15	11	23	19	19	15	15	13	8	25	AGYRHIDAAAIYLNEEEVGR;DPEAALNK;DSGVPREEIFITTK;ELLESPNNK;EQAIIDMAK;GIVVEAYSPFGSANAPLLK;GYVVLAK;HGVEPAQLIISWSIQR;HIDAAAIYLNEEEVGR;HIDAAAIYLNEEEVGRAIK;IFTLPEDDFK;LNTGASIPVLGFGTWR;LWGTEQRDPEAALNK;NSSATLK;SVDNNGYHSVIAALK;TDRVTDGNVLCIPTLEDGTVDIDTK;TISNLSK;TWELMQELPK;VTDGNVLCIPTLEDGTVDIDTK;VVPATNQIEIHPLLPQDELIAFCK;WGSFPIFQ				4519
Q12460	Q12460	45	45	44	Nucleolar protein 56	NOP56	sp|Q12460|NOP56_YEAST Nucleolar protein 56 OS=Saccharomyces cerevisiae (strain ATCC 204508 / S288c) OX=559292 GN=NOP56 PE=1 SV=1	56.863	504	504	0	323.31	1251700000	840380000	2026500000	3208300000	3814500000	3576500000	842180000	1557900000	1049600000	2523300000	4085200000	4138100000	3639000000	887080000	1620400000	956590000	1728200000	3238600000	3869000000	3764600000	968230000	36	33	37	51	43	39	22	33	31	38	47	43	44	31	37	31	34	40	48	50	36	AILDLNLPK;APIEYLLFEEPTGYAVFK;AQLGLGHAYSR;ASLNDDSLHDLAALLNEDSGIAQR;CSMASRIDNYSEEPSNVFGSVLK;DINTFAMR;DKASLNDDSLHDLAALLNEDSGIAQR;DKPAAEVEETK;DKPAAEVEETKEK;EEFPYVDCISNELAQDLIR;EVQEQINDFGAFTK;EWYGWHFPELAK;GAAEALENANDISEGLVSESLK;GLQSGDLER;GLQSGDLERAQLGLGHAYSR;IDNYSEEPSNVFGSVLK;IDNYSEEPSNVFGSVLKK;ISMGQDISETDMENVCVFAQR;KNITLAISDK;LEDDDEEK;LEDDDEEKK;LEFYNTGKPTLK;LIELVSFAPFK;LISHAGSLTNLSK;LKEVQEQINDFGAFTK;LQQDDIGSR;LQQDDIGSRLK;LVPDNYTFAK;MAPIEYLLFEEPTGYAVFK;MHTVAPNLSELIGEVIGAR;NDNHIIQAIALLDQLDK;NELAIQEAMELYNK;NITLAISDK;NLGPSIK;NLGPSIKEEFPYVDCISNELAQDLIR;PAAEVEETK;QAASTVQILGAEK;QLYDYLCEK;QVEQRLEFYNTGKPTLK;RKLEDDDEEK;RQLYDYLCEK;VASLADYR;VASLADYRR;VKLQQDDIGSR;YGLIYHSGFISK				4520
Q12461	Q12461	9	9	9	Serine/threonine-protein phosphatase 2A activator 2	RRD2	sp|Q12461|PTPA2_YEAST Serine/threonine-protein phosphatase 2A activator 2 OS=Saccharomyces cerevisiae (strain ATCC 204508 / S288c) OX=559292 GN=RRD2 PE=1 SV=1	41.452	358	358	0	11.957	37689000	37038000	0	50290000	0	0	61275000	25396000	39958000	43325000	0	0	0	62099000	0	54055000	41626000	45335000	43759000	0	124650000	1	1	1	2	1	2	4	1	2	1	0	0	1	6	1	1	1	1	1	0	7	DADSSRFGK;EPISESINSMMNLLSQIK;FIIDLAESVK;LPSAIAATEMNK;LPSAIAATEMNKK;LWEESPTR;VEFRDFYDEVSR;VFIEYLK;WHSPMLDDISGVK				4521
Q12462	Q12462	11	11	11	Peroxisomal membrane protein PMP27	PEX11	sp|Q12462|PEX11_YEAST Peroxisomal membrane protein PMP27 OS=Saccharomyces cerevisiae (strain ATCC 204508 / S288c) OX=559292 GN=PEX11 PE=1 SV=2	26.875	236	236	0	58.755	319070000	158630000	382470000	641880000	352950000	24007000	32338000	326490000	132100000	417580000	865150000	655340000	80035000	416870000	374600000	198190000	472000000	717760000	550540000	44879000	0	9	4	8	9	8	2	1	4	4	7	6	5	4	0	7	6	6	10	8	1	0	AYQDRYTALR;FLDGSAGREK;IQTSHAQIAAFVK;LASDNVVR;MVCDTLVYHPSVTR;PLNHLQAAAK;SQSQGDEHEDHK;VCDTLVYHPSVTR;VCDTLVYHPSVTRFVK;VIPVTVLTGK;VIPVTVLTGKK				4522
Q12463	Q12463	14	14	14	tRNA (guanine(10)-N2)-methyltransferase	TRM11	sp|Q12463|TRM11_YEAST tRNA (guanine(10)-N2)-methyltransferase OS=Saccharomyces cerevisiae (strain ATCC 204508 / S288c) OX=559292 GN=TRM11 PE=1 SV=1	50.072	433	433	0	59.445	31391000	42256000	15793000	11564000	18022000	14826000	98216000	12627000	26188000	29053000	21165000	14726000	13258000	90621000	27128000	44711000	39023000	34587000	12954000	24045000	121870000	2	4	1	2	3	2	7	1	4	3	4	2	3	7	4	5	3	2	0	0	10	DIQRQSNFEQDLQLK;EDMEIDGEK;FEFECYK;FLGKEDMEIDGEK;GAQVNISANFK;GIYEYWGQGTTLDELHK;GSTFNGSSNHGIK;HPQEVFTVIEEYTPISENVGGK;NNLVIDTILCDPPYGIR;QSNFEQDLQLK;QVQMSNR;VLGAKDPER;YLGFEGK;YNCVQEFNK				4523
Q12464	Q12464	35	35	35	RuvB-like protein 2	RVB2	sp|Q12464|RUVB2_YEAST RuvB-like protein 2 OS=Saccharomyces cerevisiae (strain ATCC 204508 / S288c) OX=559292 GN=RVB2 PE=1 SV=1	51.611	471	471	0	323.31	321700000	225840000	529820000	999690000	1142200000	661200000	268260000	446230000	296380000	541120000	1140800000	1071700000	794820000	282700000	400370000	281230000	442880000	707150000	888750000	432140000	287510000	26	27	34	40	48	41	29	29	22	39	54	43	44	23	22	19	28	40	43	27	26	AAGVILK;ALEDEFAPIVMMATNR;ALEDEFAPIVMMATNRGVSK;AQEEEVELSSDALDLLTK;AVLVAGPPSTGK;DVPFTAIAGSEIFSLELSK;DYDAMGADTR;FVQCPEGELQK;IKEETELIEGEVVEIQIDR;IKEETELIEGEVVEIQIDRSITGGHK;MIDGLTK;MVQNGTIAGR;NNTVEVEDVK;SADPDAMDTTE;SEVRDQINTK;SIIITTK;SIQTSDPNETSDLK;SITGGHK;SLSLIAAHSHITGLGLDENLQPRPTSEGMVGQLQAR;SPHGLPLDLLDR;SPHGLPLDLLDRSIIITTK;SRDYDAMGADTR;SRDYDAMGADTRFVQCPEGELQK;SYNEQEIK;TALAMGVSQSLGK;TEALTQAFRK;TGVETSLR;TQGFLALFTGDTGEIR;TQGFLALFTGDTGEIRSEVR;TTDMETIYELGNK;TVVHTVSLHEIDVINSR;VAEWKEEGK;VLAGDVISIDK;YSSNLISVAQQIAMK;YVQENESQYIDDQGNVQISIAK				4524
Q12465	Q12465	13	13	13	Bud site selection protein RAX2	RAX2	sp|Q12465|RAX2_YEAST Bud site selection protein RAX2 OS=Saccharomyces cerevisiae (strain ATCC 204508 / S288c) OX=559292 GN=RAX2 PE=1 SV=1	133.96	1220	1220	0	53.476	49625000	11652000	37981000	6458000	0	0	0	53331000	34205000	44262000	23052000	0	0	0	74941000	47544000	26975000	22851000	52473000	0	0	4	4	3	1	0	0	0	5	4	6	4	0	0	0	7	6	3	1	1	0	0	ETLLNGILQYQK;FYPNIIHPGHYTINMYTPGCLQDNTCSAR;IDENEMLDTVPPEK;INALVNFEK;ISIVDLNDDFEVTSSK;KETLLNGILQYQK;LVIGGVSNR;LVIGGVSNRISIVDLNDDFEVTSSK;NLTMIANETLGSNAR;TYLIYQNNDNLK;VGNTTLNLFPVK;WTSDFQDFAFVNELPVSSLK;YVPDQNEPIPR				4525
Q12466	Q12466	62	60	60	Tricalbin-1	TCB1	sp|Q12466|TCB1_YEAST Tricalbin-1 OS=Saccharomyces cerevisiae (strain ATCC 204508 / S288c) OX=559292 GN=TCB1 PE=1 SV=1	133.57	1186	1186	0	323.31	631830000	567870000	293140000	212190000	88637000	10648000	58132000	801830000	387830000	279140000	168760000	124910000	17349000	149740000	780680000	531350000	302450000	150590000	107130000	17553000	3122600	45	40	28	31	13	8	1	48	32	27	27	16	7	1	46	41	30	21	19	4	1	AAHASDESFK;AGTTVIGGGVGAIGK;AKEDTGVTAPK;AKFDQEWNEVK;ANDLRNLEK;ATDTGTLK;CVCEVELPTQELVK;DENDKYEETIDEK;DGKGEEIGSTIQTLNDLIDR;DGKGEEIGSTIQTLNDLIDRSQVNK;DRSLGEFNVNVQDLFK;DRSLGEFNVNVQDLFKK;ELEDMYSNR;ELEDMYSNRQK;FAEEEQK;FDQEWNEVK;FFPTLEEK;FGTIDPYCK;GEEIGSTIQTLNDLIDR;GEEIGSTIQTLNDLIDRSQVNK;GLGTGLK;GSIRELVQK;GVFGGLGSLTNHK;IFGITIPVSVSDIAFK;IQYNLNTLHDK;ITLQCMDVETVNK;KDENDKYEETIDEK;KLPDGSVEELPDLNTGIAK;KNHEMGEEETKF;KPETAQVANINGIDK;KPETAQVANINGIDKLEPPK;KVGDIASK;LEIGSNSVAYTPPIGAIR;LMTPFPHVETVNIQLLK;LVLTTGK;NCYYKPSILHLSGEGSAK;NGWSGDVIIK;NHEMGEEETKF;NSKPVGELTFDLR;NYVNELAVVK;PSILHLSGEGSAK;PVGELTFDLR;QLPANDLITNSGDLTIMSR;RSIHEASYVGWK;SAENLIASDLNGYSDPYLK;SLGEFNVNVQDLFKK;TKEETESSK;VFIEKANDLR;VGDIASK;VLVNGLSK;VMDWDSTSADDTIGTAEIPLNK;VPDFDFVATLFGR;VTAYVEVYLNAK;VVVEEGSR;VVVEEGSRFAEEEQK;WNDEGTIQINNR;WNDEGTIQINNRLNDVLR;WNSDYEAVIADR;YEETIDEK;YTISVSK;YWPILEPSVSQLIVQQANEQMATNEAIPK;YYINNEEDCAYK				4526
Q12467	Q12467	12	12	12	Uncharacterized protein YPL168W	YPL168W	sp|Q12467|MRX4_YEAST MIOREX complex component 4 OS=Saccharomyces cerevisiae (strain ATCC 204508 / S288c) OX=559292 GN=MRX4 PE=1 SV=1	48.827	430	430	0	49.414	53340000	85514000	35717000	0	0	0	0	69280000	61790000	13288000	0	0	0	0	56653000	54062000	9682700	0	0	0	0	5	7	2	0	0	0	0	5	6	1	0	0	0	0	4	3	0	0	0	0	0	AENMDLHPSRK;CVGNLYDNNK;DILEGMNLAAGPVNVAIPRDITPQEEK;DITPQEEK;ELLHSLNLDMCNDEEVYQK;ISLYLQK;IVVFQSSNPLLEDTK;NAINPLQTNVQILNK;NTIYQSAMGK;NVFNIFDSK;TSVGASQQNHVDIDINSLK;VLQGNNILLHSLENNK				4527
Q12469	Q12469	20	18	18	Serine/threonine-protein kinase SKM1	SKM1	sp|Q12469|SKM1_YEAST Serine/threonine-protein kinase SKM1 OS=Saccharomyces cerevisiae (strain ATCC 204508 / S288c) OX=559292 GN=SKM1 PE=1 SV=1	75.33	655	655	0	60.521	0	0	34931000	30474000	26079000	40675000	0	0	0	32705000	27651000	19998000	45058000	0	0	0	14527000	31656000	30404000	35244000	0	0	0	5	9	7	5	0	0	0	7	4	7	8	0	0	0	4	4	7	4	0	AGQGASGAVYLSK;ALYLIANNGSPK;CNEEPVLSVPLTSITNVSR;CPLLSGVSSPTNFTHK;EDLLELK;ENISPINSYFYESNSK;ETCQGLK;FTNIEDNK;LAPSAPATK;LLQTSEITYDDWNR;LLQTSEITYDDWNRNSK;LPQENDPR;NNDDSNEIIMK;QNCFEILR;SDNILLNSQGLVK;SNTGEHSSPLNENQMAYIVK;TDSILPVYQSELKPFPRPSDDDYK;TVAIDVNPRPYFQLVEK;VGNFVGVPDSWAK;VHVGFDPK				4528
Q12472	Q12472	103	77	1	Transposon Ty2-DR1 Gag-Pol polyprotein;Capsid protein;Ty2 protease;Integrase;Reverse transcriptase/ribonuclease H	TY2B-DR1	sp|Q12472|YD21B_YEAST Transposon Ty2-DR1 Gag-Pol polyprotein OS=Saccharomyces cerevisiae (strain ATCC 204508 / S288c) OX=559292 GN=TY2B-DR1 PE=1 SV=3	201.96	1770	1770	0	323.31	3121500000	2246100000	9347800000	16166000000	15512000000	9208500000	811200000	4373600000	2659500000	11963000000	20052000000	19020000000	9434700000	944460000	4176600000	2594800000	10244000000	18090000000	15052000000	9835300000	667090000	44	36	65	96	90	69	21	47	38	79	85	82	66	28	47	27	66	89	83	59	28	AACDNTPSIDTDPPEYR;AACDNTPSIDTDPPEYRSSDHATPNIMPDK;AHGVAER;AHGVAERLNR;AHNIATSSK;DIPHIHSR;DLNANKK;DRYIEAYHK;DWIALANLEYDGSTSADTFEITVSTIIQR;EELYIRPPPHLGLNDK;EINQLLR;ENNINVSDR;ENNINVSDRLACQLILK;ESDIEWSNASTYQCPDCLIGK;ESKPTHTIDSNDELPDHLLIDSGASQTLVR;ESTEMGGTIESDTTSPR;EVDADISEYNILPSTIR;EVPSNQDPLAVSASNLPEFDR;EVPSNQDPLAVSASNLPEFDRDSTK;FSRVNNDHINESTVSSQYLSDDNELSLGQQQK;GIPGYALHPSR;GITACYTTTADSR;GITACYTTTADSRAHGVAER;GLLTDSR;GLLTDSRSTISIIK;GLSGDFK;GWSCVFK;HGDFYWLSK;HSSTFTAR;IMNLNKPSQYK;INLIAAIK;KNIADVMTK;KNIADVMTKPLPIK;LACQLILK;LDQFNYDTLTFDDDLNR;LDQFNYDTLTFDDDLNRLTAHNQSFIEK;LGGTEEPYIQR;LGGTEEPYIQRNSDTNIK;LIGLASYVGYK;LNVPLNPK;LRAPGQPGHYIDQDELEIDEDEYK;LRAPGQPGHYIDQDELEIDEDEYKEK;LRDEVSGNNLYVYYIETK;LRDEVSGNNLYVYYIETKK;LTINNVNK;LVAISDASYGNQPYYK;MESQQLSQNSPNLHGSAYASVTSK;MLGHANFR;MNTWDTNK;MQTNNQELK;NAVTYLK;NIADVMTK;NIADVMTKPLPIK;NKPTKPDNK;NQHSEIPQAK;NSDTNIK;NSLVSPK;NSNLGDIIPNDQGEIK;NSNLGDIIPNDQGEIKR;NSYGYIIYLPSLK;NSYGYIIYLPSLKK;NTLERSDGTVLAPIVK;NVTADSILDDLPLPDLTNK;PTHTIDSNDELPDHLLIDSGASQTLVR;QDIPINAIGNLHFNFQNGTK;QHAGLAGLDITTILPFGQPVIVNNHNPDSK;QILEINYADILTVLCK;QSGANWYETIK;QTNSSLGGMDDSNVLTTTK;RPGSPNDMIDLTSQDRVNYGLENIK;RSLEDNETEIEVSR;RSLEDNETEIEVSRDTWNNK;SAHYLHHATPNSEINIVDAQK;SAPSYFISFTDEK;SDGTVLAPIVK;SLEDNETEIEVSR;SLEDNETEIEVSRDTWNNK;SLEPPRSK;SPTDTSDVSK;SQIGNIFLLNGK;SSDHATPNIMPDK;SSNSESTTPIISIETK;STISIIK;SVSKMQTNNQELK;SYLINCCDMQEVR;TLLNDCR;TPHIINK;TSPNTTNTK;TTLRYDEAITYNEDNK;TTNSTPSIDDR;TTRLGGTEEPYIQR;TVDTTNYVILQDK;VGNNVLPPHTLTSEENFSTWVK;VINSMFIFNK;VLVIQMDRGSEYTNK;VNNDHINESTVSSQYLSDDNELSLGQQQK;YDEAITYNEDNK;YIEAYHK;YLIPSHISK;YPYPLIHR;YQESYEPFQYLHTDIFGPVHHLPK;YYDRNDIDPK;YYDRNDIDPKK				4529
Q12473	Q12473	12	12	12	Ferric reductase transmembrane component 6	FRE6	sp|Q12473|FRE6_YEAST Ferric reductase transmembrane component 6 OS=Saccharomyces cerevisiae (strain ATCC 204508 / S288c) OX=559292 GN=FRE6 PE=1 SV=1	81.988	712	712	0	44.333	26748000	66783000	107150000	36558000	0	0	0	17048000	54890000	104500000	42147000	11601000	0	0	17621000	23327000	86590000	37508000	9793400	0	0	2	6	9	5	0	0	0	2	4	9	6	1	0	0	1	2	7	2	1	0	0	ATLINLNTSNNPHDEMFK;CVLVIKPK;DHLESNAVLACASYINTLK;FDHLLLLSGGTGLPGPLDHAIK;FIYNHILQSLNGK;LLGYPER;NPSFLNGYK;SEILELK;SHVNVQVYLTQK;STPPGDSLAVVCCGPPVLVDDVR;STPPGDSLAVVCCGPPVLVDDVRNTVSQK;VAIEGPYGPSNLHLDK				4530
Q12476	Q12476	17	17	17	Protein AIR2	AIR2	sp|Q12476|AIR2_YEAST Protein AIR2 OS=Saccharomyces cerevisiae (strain ATCC 204508 / S288c) OX=559292 GN=AIR2 PE=1 SV=1	39.343	344	344	0	114.32	23850000	29494000	11085000	21766000	62806000	272310000	8011300	35250000	19001000	12284000	2785600	13944000	248860000	5285200	67233000	84837000	0	0	28487000	163190000	0	2	1	1	1	10	15	1	1	2	1	1	2	10	3	1	0	0	0	4	10	1	ASNFHPPPYQK;AYILVDDNEK;DCPHIICSYCGATDDHYSR;DCPHIICSYCGATDDHYSRHCPK;GETLSLNNNISK;LVAPSIEEVNSNPNELR;LVAPSIEEVNSNPNELRALR;NSDENEDYQFSESIYDEDPLPRPSHK;NTAPFVVDTAPTTPPDK;NYNSYQPYR;SNVIQPTIRGETLSLNNNISK;VLPFHTIYCYNCGGK;VNVSSISENMYGSR;VPNEDGSAFTGSNLSVELK;VQCTLCK;YFGVSDDDK;YNPSTYVDNNSISNSSNYR				4531
Q12480	Q12480	18	18	18	Probable electron transfer flavoprotein subunit alpha, mitochondrial	AIM45	sp|Q12480|ETFA_YEAST Probable electron transfer flavoprotein subunit alpha, mitochondrial OS=Saccharomyces cerevisiae (strain ATCC 204508 / S288c) OX=559292 GN=AIM45 PE=1 SV=1	36.802	344	344	0	323.31	709880000	1139600000	340420000	0	0	0	0	706030000	790020000	294830000	0	0	0	0	753660000	1058900000	317190000	0	0	0	0	14	13	11	0	0	0	0	11	13	9	0	0	0	0	13	17	7	0	0	0	0	ASAFPPIAEGSMDSVTIEK;ASVDNGLCDNSLQIGQTGK;DKETFEK;GGDYSHFVVSNSSVGK;IVPELTEK;LDTCLPEQLTPLLVK;LLSPLADVLHAAIGATR;LSNPITAVITGSK;LVIFEDSK;RTDIPPCDLNVTWVK;SERPELTSAQNVVTGGR;SSLSLLAAAQK;SSYSCSNLEK;TFIRPIYAGNIISTIECQAEK;VGALLDVQPVCEVTVIK;VGALLDVQPVCEVTVIKDPK;VIVAINNDPDAPIFNVADYGLQGDLYK;VVAPNLYIAIGVSGAVQHLAGMK				4532
Q12481	Q12481	13	13	13	rRNA biogenesis protein RRP36	RRP36	sp|Q12481|RRP36_YEAST rRNA biogenesis protein RRP36 OS=Saccharomyces cerevisiae (strain ATCC 204508 / S288c) OX=559292 GN=RRP36 PE=1 SV=1	36.125	300	300	0	25.485	12607000	9285100	24792000	23190000	50416000	126170000	35489000	15821000	41454000	24293000	36291000	49440000	182280000	29102000	6470500	9628000	13156000	33902000	58849000	262640000	28073000	1	2	2	4	6	6	3	2	3	3	4	5	6	3	2	1	2	4	5	9	3	ALDSSIIRK;DLEREILK;EIDELQK;EIDEQESSDDELK;EYENDMNK;HAPVEQSSK;IDQGEREEMEQR;KAETVIDEEDFK;NIPGLEIPR;NIPGLEIPRNK;NLKPDLNSDVEEDDGNLLESIMANK;QFEFHNR;TLSFGSLK				4533
Q12482	Q12482	35	35	35	Mitochondrial aspartate-glutamate transporter AGC1	AGC1	sp|Q12482|AGC1_YEAST Mitochondrial aspartate-glutamate transporter AGC1 OS=Saccharomyces cerevisiae (strain ATCC 204508 / S288c) OX=559292 GN=AGC1 PE=3 SV=1	104.3	902	902	0	122.87	152540000	204840000	69957000	0	0	25996000	0	195850000	180260000	24528000	0	0	0	0	129940000	188910000	17583000	0	0	0	0	19	20	6	0	0	1	0	8	13	5	0	0	0	0	14	15	3	0	1	0	0	ADNNSIPYNVFK;ASTGLFESVFGGK;ASTGLFESVFGGKK;DLFDFDPNDK;DTIRLLHESIDDNFVK;DVPFSAIYFPTYAHLK;EDKPISISNGMLDMPTVNSSK;ELGSSSFNLK;FTDHSFNLNQIPK;FYSDDRK;GFIPSPDNK;GLYSGLGPQLIGVAPEK;HANYYYK;IFIGFDR;ILNPNYLNDLVHQMELQK;KQQLEVFK;LAQMDSQGHR;LLHESIDDNFVK;LLLDWNDFR;LTAGNGKPDTEK;LTVNDFMR;MEQINSNSRK;NDFMTVLNAQYNK;NFQEHLR;NLESFNDYYHDLSDGFDQDSGVK;NSIDCLLK;NVFGCIFFAIDEQNK;RFCIDDDAGNEETVVHSNGELPQQK;SDLTIEDFMK;TFIDLDNNFSR;TFIDLDNNFSRFDSSVYK;TILKEESFRSFFK;YFASVLTK;YNGIFHAIR;YVTENNLNEQDIREQIVTK				4534
Q12483	Q12483	5	5	5	Vacuolar-sorting protein SNF8	SNF8	sp|Q12483|SNF8_YEAST Vacuolar-sorting protein SNF8 OS=Saccharomyces cerevisiae (strain ATCC 204508 / S288c) OX=559292 GN=SNF8 PE=1 SV=1	26.954	233	233	0.0034874	1.9229	0	0	0	0	0	0	0	0	0	0	0	0	0	0	0	0	0	0	0	0	0	0	0	1	0	0	0	0	0	0	1	0	0	0	0	0	0	0	0	0	0	0	LNVGLDDLEK;QFGLAAFDELK;QTKDMNGGVISFQELEK;SLECFEIFQIR;SVPNELTSDQTK				4535
Q12486	Q12486	9	9	9	Putative uncharacterized hydrolase YOR131C		sp|Q12486|YOR31_YEAST Uncharacterized hydrolase YOR131C OS=Saccharomyces cerevisiae (strain ATCC 204508 / S288c) OX=559292 GN=YOR131C PE=1 SV=1	24.84	218	218	0	59.377	313130000	421430000	180190000	70081000	47701000	38762000	177860000	322630000	363210000	189310000	62153000	48965000	4718100	142040000	291960000	378640000	230090000	89190000	79189000	21611000	168480000	7	10	5	2	3	2	5	6	7	4	2	2	0	4	7	6	6	3	3	0	5	EAHDRIELVEAK;EFRPTKPQPDPLLHIASK;EMQPQPGLVDIMR;FDYIVTR;LQGLQGLK;NHVNGHLLLEHK;NVGAPVETFVK;SAGCFTVLLK;SIDILHFIDTLPTEK				4536
Q12487	Q12487	7	7	7	54S ribosomal protein L23, mitochondrial	MRPL23	sp|Q12487|RM23_YEAST 54S ribosomal protein L23, mitochondrial OS=Saccharomyces cerevisiae (strain ATCC 204508 / S288c) OX=559292 GN=MRPL23 PE=1 SV=1	18.463	163	163	0	17.348	234490000	326540000	134120000	0	0	0	0	297310000	278670000	79391000	0	0	0	0	246570000	255110000	121550000	0	0	0	0	3	4	3	0	0	0	0	7	5	4	0	0	0	0	4	5	4	0	0	0	0	ESIFNQLK;GFGEILK;GFGEILKK;IGHSGLAFAR;LWHHVDVAR;QNITAFAHEQSSIPEPLK;VFDGSENPYK				4537
Q12488	Q12488	4	4	4	DNA replication complex GINS protein PSF1	PSF1	sp|Q12488|PSF1_YEAST DNA replication complex GINS protein PSF1 OS=Saccharomyces cerevisiae (strain ATCC 204508 / S288c) OX=559292 GN=PSF1 PE=1 SV=1	24.203	208	208	0.00066548	2.7824	0	0	0	8717500	9498900	0	13161000	0	0	0	0	0	0	14105000	0	0	0	0	0	0	15688000	0	0	0	1	0	0	0	0	0	0	0	0	0	0	0	1	0	0	0	0	2	DSQFFVR;EQQQLGMLDDK;LIQQGYLQK;SNQDVNLPMYHEDIIR				4538
Q12489	Q12489	2	2	2	Cysteine-rich and transmembrane domain-containing protein YDL012C		sp|Q12489|YD012_YEAST Cysteine-rich and transmembrane domain-containing protein YDL012C OS=Saccharomyces cerevisiae (strain ATCC 204508 / S288c) OX=559292 GN=YDL012C PE=1 SV=1	12.175	107	107	0	19.648	24657000	28148000	29730000	21743000	0	0	0	33719000	0	34035000	23190000	30879000	0	0	29971000	25723000	32754000	32078000	26111000	0	0	1	2	2	1	0	0	0	1	0	1	1	1	0	0	1	1	1	1	1	0	0	QSYSRPSAPPPGYETASR;SAQDYYGNSASK				4539
Q12490	Q12490	93	1	0	Transposon Ty1-BL Gag-Pol polyprotein;Capsid protein;Ty1 protease;Integrase;Reverse transcriptase/ribonuclease H	TY1B-BL	sp|Q12490|YB11B_YEAST Transposon Ty1-BL Gag-Pol polyprotein OS=Saccharomyces cerevisiae (strain ATCC 204508 / S288c) OX=559292 GN=TY1B-BL PE=1 SV=1	198.97	1755	1755	0	114.76	46488000	0	0	140600000	84256000	0	0	37663000	0	66353000	96044000	59928000	0	0	48478000	41990000	57973000	109940000	44422000	0	0	1	0	0	3	2	0	0	1	0	1	2	3	0	0	1	1	3	2	1	0	0	AHGVAER;AHGVAERLNR;AHNVSTFNNSPGPDNDLIR;AHNVSTFNNSPGPDNDLIRGSTTEPIQLK;APREVDPNISESNILPSK;AVSPTDSTPPSTHTEDSK;DILSVDYTDIMK;DSRTYTNTTK;EELYIRPPPHLGMNDK;ELPPINSR;ENTEESIIADLPLPDLPPEPPTELSDSFK;ESRLDQFNYDALTFDEDLNR;EVDPNISESNILPSK;EVDPNISESNILPSKK;EVNQLLK;EVQTTQDPLDISASK;EVQTTQDPLDISASKTEECEK;FLQNSNLGDIIPTATR;FLQNSNLGDIIPTATRK;GIPGYALHPSR;GLLTDSK;GLSGEYK;GSEYTNR;GSTTEPIQLK;GWSCVFK;HSDSYSDNETNHTNVPISSTGGTNNK;IHLIAAVK;IINLGESDEEIQYDILGLEIK;KNIADVMTK;KNIADVMTKPLPIK;KRSLEDNETEIK;KTVDTTNYVILQGK;LDQFNYDALTFDEDLNR;LGMENSLTEK;LIGLASYVGYK;LNNNGIPINNK;LNRTLLDDCR;LNVPLNPK;LRDEVSGNHLHVCYIETK;LRDEVSGNHLHVCYIETKK;LSAPGQPGLYIDQQELELEEDDYK;LVVISDASYGNQPYYK;MESQQLSQHSPIFHGSACASVTSK;MLAHANAQTIR;NGITPCYTTTADSR;NGITPCYTTTADSRAHGVAER;NIADVMTK;NIADVMTKPLPIK;NIPINAIGDLQFHFQDNTK;NNTITYFNESDVDWSSAIDYQCPDCLIGK;NQFQASVLVIQMDR;NQFQASVLVIQMDRGSEYTNR;NSLASPK;NSQKPNNSQSR;NSYGYIIYLPSLK;NSYGYIIYLPSLKK;NVLERSDGTVLAPIVK;QCGMEEVR;QCGMEEVRGWSCVFK;QHAGLAGLDISTLLPFGQPVIVNDHNPNSK;QSGANWYETIK;QTNSSLGGIGDSNAYTTINSK;RNIPINAIGDLQFHFQDNTK;RSLEDNETEIK;RSPSDEK;SAHHIHSASSNPDINVVDAQK;SAHHIHSASSNPDINVVDAQKR;SAPSYFISFTDETTK;SDGTVLAPIVK;SLEDNETEIK;SLEPPRSK;SNMTSTNQHVRPPPILTSPNDFLNWVK;SPSIDTSSSESNSLHHVVPIK;SQIGNIYLLNGK;STISIIISNNEEK;TLLDDCR;TSDTCPK;TTLRYDEAITYNK;TVDTTNYVILQGK;TVPQTSEQETEK;TYTNTTK;TYTNTTKPK;VACQFIMR;VSRDTWNTK;WVYPLHDR;YDEAITYNK;YGDFYWVSK;YGDFYWVSKK;YIEAYHK;YLLPSNISVPTINNVHTSESTR;YLLPSNISVPTINNVHTSESTRK;YPYPFIHR;YQNSYEPFQYLHTDIFGPVHNLPK				4540
Q12491	Q12491	97	3	1	Transposon Ty2-B Gag-Pol polyprotein;Capsid protein;Ty2 protease;Integrase;Reverse transcriptase/ribonuclease H	TY2B-B	sp|Q12491|YB21B_YEAST Transposon Ty2-B Gag-Pol polyprotein OS=Saccharomyces cerevisiae (strain ATCC 204508 / S288c) OX=559292 GN=TY2B-B PE=3 SV=1	202.21	1770	1770	0	26.746	0	0	33559000	112070000	28002000	0	0	0	0	0	57525000	59496000	0	0	0	0	0	85373000	58493000	0	0	0	0	1	2	0	0	0	0	0	0	2	3	0	0	0	0	0	1	1	0	0	AACDNTPSIDTDPPEYR;AACDNTPSIDTDPPEYRSSDHATPNIMPDK;AHGVAER;AHGVAERLNR;AHNIATSSK;DIPHIHSR;DRYIEAYHK;DWIALANLEYDGSTSADTFEITVSTIIQR;EELYIRPPPHLGLNDK;EINQLLR;ENNINVSDR;ENNINVSDRLACQLILK;ESDIEWSNASTYQCPDCLIGK;ESKPTHTIDSNDELPDHLLIDSGASQTLVR;ESTEMGGTIESDTTSPR;EVDADISEYNILPSPVR;FSRVNNDHINESTVSSQYLSDDNELSLGQQQK;GIPGYALHPSR;GITACYTTTADSR;GITACYTTTADSRAHGVAER;GLLTDSR;GLLTDSRSTISIIK;GLSGDFK;GWSCVFK;HGDFYWLSK;HSSTFTAR;IINLGESDNEIQYDILGLEIK;IMNLNKPSQYK;INLIAAIK;KNIADVMTK;KNIADVMTKPLPIK;LACQLILK;LDQFNYDTLTFDDDLNR;LGGTEEPYIQR;LGGTEEPYIQRNSDTNIK;LIGLASYVGYK;LNVPLNPK;LRDEVSGNNLYVYYIETK;LRDEVSGNNLYVYYIETKK;LSAPGQPGHYIDQDELEIDEDEYK;LTINNVNK;LVAISDASYGNQPYYK;MESQQLHQNPHSLHGSAYASVTSK;MLGHANFR;MNTWDTNK;MQTNNQELK;NAVTYLK;NIADVMTK;NIADVMTKPLPIK;NKPTKPDNK;NNVLPPHTLTSEENFYTWVK;NSDTNIK;NSLVSPK;NSNLGDIIPNDQGEIK;NSNLGDIIPNDQGEIKR;NSYGYIIYLPSLK;NSYGYIIYLPSLKK;NTLERSDGTVLAPIVK;NVTADSILDDLPLPDLTNK;PTHTIDSNDELPDHLLIDSGASQTLVR;QDIPINAIGNLHFNFQNGTK;QHAGLAGLDITTILPFGQPVIVNNHNPDSK;QILEINYADILTVLCK;QSGANWYETIK;QTNSSLGGMDDSNVLTTTK;RSLEDNETEIEVSR;RSLEDNETEIEVSRDTWNNK;SAHYLHHATPNSEINIVDAQK;SAPSYFISFTDEK;SDGTVLAPIVK;SLEDNETEIEVSR;SLEDNETEIEVSRDTWNNK;SLEPPRSK;SPTDTSDVSK;SQIGNIFLLNGK;SSDHATPNIMPDK;STISIIK;SVSKMQTNNQELK;SYLINCCDMQEVR;TLLNDCR;TPHIINK;TSPNTTNTK;TTLRYDEAITYNEDNK;TTNSTPSIDDR;TTRLGGTEEPYIQR;TVDTTNYVILQDNQSK;VINSMFIFNK;VLVIQMDRGSEYTNK;VNNDHINESTVSSQYLSDDNELSLGQQQK;VRNNVLPPHTLTSEENFYTWVK;YDEAITYNEDNK;YIEAYHK;YLIPSHISK;YPYPLIHR;YQESYEPFQYLHTDIFGPVHHLPK;YYDRNDIDPK;YYDRNDIDPKK				4541
Q12493	Q12493	4	4	4	Central kinetochore subunit NKP1	NKP1	sp|Q12493|NKP1_YEAST Inner kinetochore subunit NKP1 OS=Saccharomyces cerevisiae (strain ATCC 204508 / S288c) OX=559292 GN=NKP1 PE=1 SV=2	26.976	238	238	0	4.5684	51915000	0	0	67736000	116180000	285740000	89068000	28612000	51515000	0	0	0	279380000	81782000	46201000	49843000	67624000	69827000	171070000	335330000	0	0	0	0	1	1	1	3	0	1	0	0	0	1	4	3	0	1	0	2	0	0	LLLEEAVK;LSDILSQTNSINSLTTSIK;NRVEGEPQSTSIER;VLSEYSNLRK				4542
Q12494	Q12494	22	22	22	Inositol hexakisphosphate kinase 1	KCS1	sp|Q12494|KCS1_YEAST Inositol hexakisphosphate kinase 1 OS=Saccharomyces cerevisiae (strain ATCC 204508 / S288c) OX=559292 GN=KCS1 PE=1 SV=1	119.55	1050	1050	0	55.753	20796000	17192000	28982000	35775000	37028000	116790000	70004000	27425000	26791000	29603000	22728000	41383000	24457000	76615000	19776000	0	28646000	45682000	41018000	34812000	60242000	2	2	1	3	2	8	10	2	1	3	2	2	3	10	1	0	3	6	5	4	9	DDFLSDLDQENNGK;DIEVNHNNNDDIALNTEPTGTPLTHIHSFPLEHSSR;EDAMECMDK;EHPEIESVHPHVK;EKPNTFEQDK;ELLQFMPR;ESEGCITTLK;FILLEDLTR;HVAHRNNITETGQGSGEDIAK;IPDTLREQQQHLR;ISNALDGSHSVMDLK;KPQQFVPHSESIK;LGSSPSFLTQK;MDTSHEIHDK;NNITETGQGSGEDIAK;SVPEGLQVSEK;VGGHTAIFR;VNLIDFAR;VNPNLQDPFLK;WYENIELCHK;YELIFDAEPR;YIGVLNVR				4543
Q12495	Q12495	29	29	29	Chromatin assembly factor 1 subunit p90	RLF2	sp|Q12495|RLF2_YEAST Chromatin assembly factor 1 subunit p90 OS=Saccharomyces cerevisiae (strain ATCC 204508 / S288c) OX=559292 GN=RLF2 PE=1 SV=1	70.209	606	606	0	279.66	167950000	136300000	502810000	965990000	1092800000	577020000	168890000	39933000	243350000	526300000	1217900000	1016500000	702220000	149320000	43222000	243260000	705400000	955230000	1203800000	657500000	0	6	4	16	23	26	11	2	3	9	17	26	26	21	1	4	8	22	25	28	8	0	AEVIIETDGPIDPFKEPK;AMITDPMDLLR;ANANMPTPSL;AVDVLQQMPLK;DAQNWENLR;DVITLDDPK;DVITLDDPKEDVSGPMIETVK;ECADEMK;EDVSGPMIETVK;EEARLEAK;EKTDDELQSLLAQVPHK;ELLRQEEK;FFLPFYAK;FVGPLIPTICLK;GILSFFQNTTTVK;IDDELLNSK;KLSDSNTPVVEK;LFDGVQDSTFSLGTVTEIAQK;LKKEEEIR;LSDSNTPVVEK;NLPQYNK;NSPIQSTK;QVPNGNIIAIETK;RKIDDELLNSK;SIPLQDDTK;SNFENLSEENK;SNSDLQAQTASQSQSPEK;TDDELQSLLAQVPHK;TSSDDLLNWLQSR				4544
Q12496	Q12496	51	51	51	Uncharacterized protein YOL098C		sp|Q12496|YO098_YEAST Uncharacterized protein YOL098C OS=Saccharomyces cerevisiae (strain ATCC 204508 / S288c) OX=559292 GN=YOL098C PE=1 SV=1	118.39	1037	1037	0	323.31	136220000	132640000	103200000	79850000	53608000	38311000	302010000	84972000	153160000	100410000	68343000	63856000	8579800	303150000	90727000	152920000	106330000	85913000	38370000	22394000	295640000	23	22	14	17	16	8	29	12	27	19	16	16	3	37	16	22	16	17	6	4	32	AGGYSNSVQWIK;ALDTISSICR;ALDTISSICRTPGEK;CLNIAHPVEK;DLSDFDALLQWSQK;DWQSLLNR;ELVEIDDPMANSTDCCTDYFMR;FEIDNPSK;FHILVLGDISK;GAGLAYGASMLK;GNNFNELYLER;GSCPDLINFK;HCLFDMVFDENRVR;IDDVYEPWNPLIK;IFVDNKPIIVTAK;IFVDNKPIIVTAKPSALMYEQLEK;ILDEESNVETMLSFEEVVAK;IQGVPTEK;KLVSFQPDYVPQYHITK;LATIECGYFETALSK;LCEINSWGFNIYR;LCEINSWGFNIYRGADIIK;LMFPEGSGYR;LMFPEGSGYRSETGGLTK;LQEIFAEIENGNFEK;LQLVHINHK;LSHIPQSR;LVSFQPDYVPQYHITK;NINDRPIPK;PSALMYEQLEK;QREAEFDDEK;QREAEFDDEKK;QVVENTK;QVVENTKWEYLLNYEK;SETGGLTK;SETIDAQINQGLK;SIATVDSYK;SLLQKFEIDNPSK;STDPLFVEAK;SVAFVSCHPAK;SVEFVNTK;THTIDLSR;THTIDLSRVR;TLTNDEIR;TLTNDEIRQFHK;TSPLVHGYFAVPTECLNDSGAPHTLEHLIFMGSK;WEYLLNYEK;YFVNMFDSNK;YNNVSDPLTK;YNNVSDPLTKK;YVDEFCLQR				4545
Q12497	Q12497	9	9	9	Protein FMP16, mitochondrial	FMP16	sp|Q12497|FMP16_YEAST Protein FMP16, mitochondrial OS=Saccharomyces cerevisiae (strain ATCC 204508 / S288c) OX=559292 GN=FMP16 PE=1 SV=1	10.845	93	93	0	10.487	107580000	137140000	44923000	0	0	0	0	87761000	102880000	33343000	0	0	0	0	88654000	91766000	49417000	0	0	0	0	4	4	1	0	0	0	0	2	1	1	0	0	0	0	2	1	1	0	0	0	0	EQGLFDSNKK;IEQNRPDDGVY;KEQGLFDSNK;KEQGLFDSNKK;NNQDEAEK;NPDYKQPGMEDLK;NPDYKQPGMEDLKK;QPGMEDLK;RLDTLEHGK				4546
Q12498	Q12498	14	14	14	Pheromone-regulated membrane protein 4	PRM4	sp|Q12498|PRM4_YEAST Pheromone-regulated membrane protein 4 OS=Saccharomyces cerevisiae (strain ATCC 204508 / S288c) OX=559292 GN=PRM4 PE=1 SV=1	32.012	284	284	0	55.701	66583000	62537000	71383000	65616000	45713000	33712000	0	96473000	55502000	81795000	99001000	72982000	35449000	0	58039000	56133000	72285000	83391000	58038000	31405000	0	7	8	5	7	4	4	0	7	8	7	7	7	5	0	6	6	7	11	9	3	0	DIIEPHSK;EFEISPELATVDLEK;GLLLPLLK;GMVRDIIEPHSK;GNLLVEK;HSHGYELEK;MIADSSVLK;NLLQREFEISPELATVDLEK;NSEEESEK;SEARGNLLVEK;SSQADSIFLK;TADSFLSNENELNFQK;TDFLDIIR;TSPAVLFIK				4547
Q12499	Q12499	35	34	34	Nucleolar protein 58	NOP58	sp|Q12499|NOP58_YEAST Nucleolar protein 58 OS=Saccharomyces cerevisiae (strain ATCC 204508 / S288c) OX=559292 GN=NOP58 PE=1 SV=1	56.956	511	511	0	323.31	802520000	498140000	1287200000	2055000000	2240700000	2163400000	613010000	1087700000	652750000	1554100000	2659300000	2699100000	2315300000	654610000	1137400000	652070000	1160900000	1924700000	2364900000	2414400000	626490000	31	26	38	35	38	36	28	23	28	41	38	36	39	28	28	22	31	33	35	35	30	AAVSLRYDALAEDRDDSGDIGLESR;AIAPNLTQLVGELVGAR;ASETDLSEILPEEIEER;ASETDLSEILPEEIEERVK;AYNADADTAK;AYVLTETSAGYALLK;DDSGDIGLESRAK;ELNTYAMR;EQLSNYLSAR;EWYGWHFPELAK;EYLPELLPGMSDNDLSK;FNSAANALEEANSIIEGK;FSADKVDVMIIQAIALLDDLDK;IILTMGIR;IILTMGIRSKASETDLSEILPEEIEER;IVTDSVAYAR;KSTLIVSETK;KVEMTEAR;LANAINK;LIAHSGSLISLAK;LLEEIKK;LSQLEGR;LSQLEGRDLR;MSLGLAHSIGR;RDDDEDSK;SPASTIQILGAEK;SSSLIQDLDSSDK;STLIVSETK;TAAEVSMGTEITQTDLDNINALAEQIVEFAAYR;VDVMIIQAIALLDDLDK;VEMTEAR;VENRLSQLEGR;VSSQLEK;YDALAEDRDDSGDIGLESR;YGLLYHASLVGQATGK				4548
Q12500	Q12500	28	28	28	Late secretory pathway protein AVL9	AVL9	sp|Q12500|AVL9_YEAST Late secretory pathway protein AVL9 OS=Saccharomyces cerevisiae (strain ATCC 204508 / S288c) OX=559292 GN=AVL9 PE=1 SV=1	86.425	764	764	0	222.57	50781000	55019000	48860000	30012000	12799000	3439500	138530000	26440000	63552000	46129000	25685000	17339000	0	126500000	45167000	60348000	51085000	45430000	30978000	2668400	139570000	10	9	9	5	2	1	18	3	10	12	4	4	0	17	8	12	9	6	5	1	18	DIEGGPESNK;EELCHIFVNTDNSTVDILDK;ENEQNFEGNAENFNEDETVADK;ETQNFLIFNSR;EYFNKPK;FLATFHNLK;FLGFPLPIFEK;GGLFSPYTPLQQMNDIR;GGLFSPYTPLQQMNDIRSER;HIYNGADTLSLLQQR;IIQSLYENLK;KWIESISGIVSDTWNENDDETPK;LFDLFPPK;LNVVDSFK;LSDYLDLHK;NALVLLK;NSDSKTDIYENDRNVEDSSK;NSQFEGSEDFIR;NTANEDVTESTEDLK;PAANLWNSWK;SDELVTK;SIYTPASLVR;SPPNGATDLSDDSINDNTTLFAISCSR;SVSQISVNPGK;TDDRLFDLFPPK;TDIYENDRNVEDSSK;TLNPVLQLSSHDK;TSNAIQK				4549
Q12501	Q12501	100	9	0	Transposon Ty2-OR2 Gag-Pol polyprotein;Capsid protein;Ty2 protease;Integrase;Reverse transcriptase/ribonuclease H	TY2B-OR2	sp|Q12501|YO22B_YEAST Transposon Ty2-OR2 Gag-Pol polyprotein OS=Saccharomyces cerevisiae (strain ATCC 204508 / S288c) OX=559292 GN=TY2B-OR2 PE=1 SV=1	202.13	1770	1770	0	272.72	83927000	61410000	280030000	689900000	448060000	259010000	21051000	119660000	68119000	467180000	606980000	360970000	187960000	26515000	153010000	56214000	454360000	604080000	367060000	187980000	17722000	3	2	4	9	8	6	2	4	3	5	5	4	2	2	3	3	9	8	6	4	1	AACDNTPSIDTDPPEYR;AACDNTPSIDTDPPEYRSSDHATPNIMPDK;AHGVAER;AHGVAERLNR;AHNIATSSK;DIPHIHSR;DLNANKK;DRYVEAYHK;DWIALANLEYNGSTSADTFEITVSTIIQR;EELYIRPPPHLGLNDK;EISQLLK;ENNINVSDR;ENNINVSDRLACQLILK;ESDIEWSNASTYQCPDCLIGK;ESKPTRTIDSNDELPDHLLIDSGASQTLVR;ESTEMGGTIESDTTSPR;EVDADISEYNILPSTIR;EVPSNQDPLAVSASNLPEFDR;EVPSNQDPLAVSASNLPEFDRDSTK;FSRVNNDHINESTVSSQYLSDDNELSLGQQQK;GIPGYALHPSR;GITACYTTTADSR;GITACYTTTADSRAHGVAER;GLLTDSR;GLLTDSRSTISIIK;GLSGDFK;GWSCVFK;HGDFYWLSK;HSSTFTAR;IMNLNKPSQYK;INLIAAIK;KNIADVMTK;KNIADVMTKPLPIK;LACQLILK;LDQFDYDTLTFDDDLNR;LGGTEEPYIQR;LGGTEEPYIQRNSDTNIK;LIGLASYVGYK;LNVPLNPK;LRAPGQPGHYIDQDELEIDEDEYK;LRAPGQPGHYIDQDELEIDEDEYKEK;LRDEVSGNNLYVYYIETK;LRDEVSGNNLYVYYIETKK;LTINNVNK;LVAISDASYGNQPYYK;MESQQLHQNPHCPHGSAYASVTSK;MLGHANFR;MNTWDTNK;MQTNNQELK;NAVTYLK;NIADVMTK;NIADVMTKPLPIK;NKPTKPDNK;NNVLPPHPHTSEENFSTWVK;NSDTNIK;NSLVSPK;NSNLGDIIPNDQGEIK;NSNLGDIIPNDQGEIKR;NSYGYIIYLPSLK;NSYGYIIYLPSLKK;NTLERSDGTVLAPIVK;NVTADSILDDLPLPDLTHK;QDIPINAIGNLHFNFQNGTK;QHAGLAGLDITTILPFGQPVIVNNHNPDSK;QILEINYSDILTVLCK;QSGANWYETIK;QTNSSLGGMDDSNVLTTTK;RPGSPNDMIDLTSQDRVNYGLENIK;RSLEDNETEIEVSR;RSLEDNETEIEVSRDTWNNK;SAHYLHHATPNSEINIVDAQK;SAPSYFISFTDEK;SDGTVLAPIVK;SLEDNETEIEVSR;SLEDNETEIEVSRDTWNNK;SLEPPRSK;SPTDTSDVSK;SQIGNIFLLNGK;SSDHATPNIMPDK;STISIIK;SVSKMQTNNQELK;SYLINCCDMQEVR;TIDSNDELPDHLLIDSGASQTLVR;TLLNDCR;TPHIINK;TSPNTTNTK;TTLRYDEAITYNK;TTNSTPSIDDR;TTRLGGTEEPYIQR;TVDTTNYVILQNNQTK;VINSMFIFNK;VLVIQMDRGSEYTNK;VNNDHINESTVSSQYLSDDNELSLGQQQK;VRNNVLPPHPHTSEENFSTWVK;YDEAITYNK;YLIPSHISK;YPYPLIHR;YQESYEPFQYLHTDIFGPVHHLPK;YYDRNDIDPK;YYDRNDIDPKK				4550
Q12502	Q12502	23	23	23	Protein LDB19	LDB19	sp|Q12502|LDB19_YEAST Protein LDB19 OS=Saccharomyces cerevisiae (strain ATCC 204508 / S288c) OX=559292 GN=LDB19 PE=1 SV=1	89.825	818	818	0	152.57	8439800	9389300	139170000	89691000	139590000	224300000	3670700	5586000	7151300	80558000	161750000	100140000	233730000	11113000	6095100	5854900	62102000	99020000	141200000	237710000	6891300	0	3	11	12	11	14	1	1	0	10	15	9	16	2	3	1	8	9	12	15	2	AHACPVHK;ARQQQLQQELK;ASNGASNSNIVSVPTGAAR;ETNNNTMNVHNPDQR;HELRQLEEQVK;IELVTEIDCMGLNSGVSNPVMHASTLQTPSTGNK;ITITSVTLSLVQK;LAELSPIFANR;LDGVSSGDRR;MGPEDITPVNSNK;NNSSLFTEEVR;NNSSLFTEEVRIISK;NTESNVSTTSK;PFVPNISSMQTCMNCK;QLEEQVK;QQQLQQELK;RYGELGPQIR;SLTTVQSPPLESVVSVQGSVPFR;STFPLEMK;TDFDNNGK;VAVNSLENMPSQR;VFPPTELTAAAVLPNVVYPK;VLRMQFR				4551
Q12504	Q12504	19	19	19	Ribosomal lysine N-methyltransferase 4	RKM4	sp|Q12504|RKM4_YEAST Ribosomal lysine N-methyltransferase 4 OS=Saccharomyces cerevisiae (strain ATCC 204508 / S288c) OX=559292 GN=RKM4 PE=1 SV=1	57.288	494	494	0	129.94	41978000	29672000	25754000	31697000	30273000	41541000	114320000	27648000	46558000	25434000	27699000	34641000	42524000	160580000	37592000	45924000	26385000	24586000	18133000	41483000	97910000	6	6	3	6	5	7	15	3	8	4	4	5	6	16	5	7	4	4	2	5	12	ATTNCSATWK;CNANLTYDSNCLK;DLCCDNQGR;DLCCDNQGRAVVATQK;EELRDVMAR;ETFETNTEFLDR;ETFETNTEFLDRCIDILR;GNSLTREELR;LADYPIKK;LLTNILK;MVALRDIEK;NEQVYNIYGEHPNSELLR;NEQVYNIYGEHPNSELLRR;QIGGEFSR;SEIDSLQVCEETIDK;SMIPLADMLNADTSK;SSVLSVTTSQLIK;TTAEIEVSPK;YGYVEWDGSK				4552
Q12508	Q12508	12	12	12	Sporulation protein RMD5	RMD5	sp|Q12508|RMD5_YEAST E3 ubiquitin-protein ligase RMD5 OS=Saccharomyces cerevisiae (strain ATCC 204508 / S288c) OX=559292 GN=RMD5 PE=1 SV=1	49.168	421	421	0	24.437	11514000	3263800	0	28703000	31469000	6240400	9880000	0	10959000	13052000	24206000	11742000	13979000	17722000	18192000	0	5863900	12357000	17038000	7575400	7348900	1	0	0	4	4	1	1	0	2	1	5	2	3	4	1	0	0	2	3	0	2	DVYGITNK;EETTTENPPYSLACHHIISK;EFDIDSVYVNK;ELMQNVVPLLTK;ESTEFIEMGQIVHDLK;ETMENVNEAIGYHILR;FYTDSNLEETNLQK;HIQESKPEVYNK;NEAFQYLK;SELLDSFETEFAK;SLIGQPIEDIDSK;WCSNEMESLSSNHTALSSLK				4553
Q12509	Q12509	12	12	12	Actin-like protein ARP6	ARP6	sp|Q12509|ARP6_YEAST Actin-like protein ARP6 OS=Saccharomyces cerevisiae (strain ATCC 204508 / S288c) OX=559292 GN=ARP6 PE=1 SV=1	50.043	438	438	0	97.251	10582000	9900600	27738000	83066000	96017000	64704000	25519000	17867000	15311000	31301000	126570000	95203000	67058000	15719000	0	8057400	20935000	44596000	60592000	34617000	20745000	2	0	2	6	6	6	4	1	2	3	9	8	6	2	0	1	3	5	8	2	2	ALNALAK;DISSITFR;EQCLFVSPVSYFDSFK;FGPSTNK;FGTSYLSNHIK;FLTGLLK;GHHLVASESCMTLPELSK;HYNMMDETILVNNIK;LAAELQR;METPPIVIDNGSYEIK;SPVAVFVPFTK;TISGKDEDIDIVRGNSDSTNSTSSESK				4554
Q12510	Q12510	19	19	19	DNA damage-binding protein CMR1	CMR1	sp|Q12510|CMR1_YEAST DNA damage-binding protein CMR1 OS=Saccharomyces cerevisiae (strain ATCC 204508 / S288c) OX=559292 GN=CMR1 PE=1 SV=1	59.155	522	522	0	40.064	0	5952100	26572000	62110000	89414000	172750000	10361000	0	0	28854000	65894000	59517000	80860000	12500000	0	0	8684600	44115000	103380000	163930000	0	0	0	3	8	10	17	1	0	0	3	5	7	6	1	0	0	1	5	10	10	1	EKPVIGDVK;GIPNVNDNQLLK;HEAGVLEK;IFLFTDDSGTIK;IFLFTDDSGTIKQEE;IGSMAINPMRPYEIATGSLDR;ILLTSYDGSIR;ISATYFHPAMEK;LHLSGVASQIK;LRGESADDVK;LSVSAVSYSPTDGTLVCNGYDDTIR;MGSPDGQDK;NFIDAIK;NVFAIANMK;NVGRIDCFPADTSK;PELTEFQK;RFNNGNFSSGDFFEEIK;SRDHLSAK;SVHLNNLQSEEVLTLK				4555
Q12511	Q12511	25	25	25	[Pyruvate dehydrogenase [acetyl-transferring]]-phosphatase 1, mitochondrial	PTC5	sp|Q12511|PDP1_YEAST [Pyruvate dehydrogenase [acetyl-transferring]]-phosphatase 1, mitochondrial OS=Saccharomyces cerevisiae (strain ATCC 204508 / S288c) OX=559292 GN=PTC5 PE=1 SV=1	63.668	572	572	0	323.31	198990000	184500000	124740000	93829000	74035000	42140000	28020000	309860000	182900000	119110000	108420000	70831000	35000000	27707000	235790000	181160000	107040000	104470000	68299000	36793000	15132000	19	17	14	13	10	6	6	19	15	15	12	8	5	6	17	13	12	10	10	6	4	AFGDYRYK;ALICGLDNEGNWTVK;DNNSSSPSGSNPEYLIEDK;DYSTNTSGNINMPSPNPK;EAQRPAFR;EHPGEPNVIR;EVDGKPLSDLPEVAK;EYVSALVSIPSPMSR;GTGIFRYDVAQLPSNHPIEDDHVEQIITIPIESEDGK;ILGSLQPSR;LDNDLVIESFRK;LHDREESHFVNR;NMNLAPVK;NVATHLIR;PLSDLPEVAK;SLSTDQTGDNLDEVRR;SQNDQSVLILNDSK;SQNDQSVLILNDSKIEAK;TPPYVTAEPVITSAK;TVFHSDPNQLIDSAISK;VAVTGDSR;VIDVSEDK;VLSKCQSGREYTQK;YDVAQLPSNHPIEDDHVEQIITIPIESEDGK;YVAYQLGQVYDQNK				4556
Q12513	Q12513	11	11	11	Translation machinery-associated protein 17	TMA17	sp|Q12513|TMA17_YEAST Translation machinery-associated protein 17 OS=Saccharomyces cerevisiae (strain ATCC 204508 / S288c) OX=559292 GN=TMA17 PE=1 SV=1	16.771	150	150	0	195.24	232300000	192020000	148760000	168040000	175840000	290540000	367040000	195870000	191050000	132940000	106160000	90176000	315180000	354300000	258900000	193360000	182630000	85253000	126280000	278260000	374020000	6	5	3	4	4	10	7	5	4	3	5	3	9	9	5	3	4	3	2	8	8	DNTNKGPDVDMDNSNVDVVTPNSIFI;DSVRENEIVLNNYNER;ENEIVLNNYNERVDALEQETVYRK;GPDVDMDNSNVDVVTPNSIFI;LEGADDRLEADDSDDLENIDSGDLALYK;PIQIEEFK;RPIQIEEFK;SKHEVEAK;TAISGMSDMELAQIK;TEIENSINHLQR;VDALEQETVYRK				4557
Q12514	Q12514	35	35	35	General negative regulator of transcription subunit 5	NOT5	sp|Q12514|NOT5_YEAST General negative regulator of transcription subunit 5 OS=Saccharomyces cerevisiae (strain ATCC 204508 / S288c) OX=559292 GN=NOT5 PE=1 SV=1	65.854	560	560	0	323.31	126260000	102650000	287470000	531980000	490170000	419880000	127880000	39998000	155140000	389840000	487090000	512620000	322580000	127410000	180430000	122580000	367510000	596230000	500220000	438240000	126160000	8	8	11	27	29	22	15	4	7	19	24	25	19	11	10	4	14	25	25	17	8	ATTPIAPGVESASQSISSTPTPVSTDTPLHTVK;CGNDFVYNEEDFEK;CGNDFVYNEEDFEKL;DDDIYSR;DDSIKFDNSTLGTPTTHVSMK;DQVLFIHDCLDELQK;DVSISDR;EALTNPDIIK;EALTNPDIIKDPK;EGIEDFDDIYEK;EGNNQTSLSSIR;ESENDSEQQLNFPPDRTDEIRK;FDNSTLGTPTTHVSMK;FQSTDPSNSSHR;FQSTDPSNSSHREK;FVYPYDVPLNLTNNENDTDNK;HEFHIANLENILK;KLQNNEMDPEPVEEFQDDIK;KRDQVLFIHDCLDELQK;LIENGMER;LPPGMGK;LQNNEMDPEPVEEFQDDIK;LQQDIDK;MVSQLESSLLNCPDSLDADSPCLYTK;PLSLPHPTSIFFPNEPIR;QLEQYEAQENEEQTERHEFHIANLENILK;RCGNDFVYNEEDFEK;RCGNDFVYNEEDFEKL;SEEESWR;SEEESWRYFDYKK;SKKDDDIYSR;TIQHDVETNAAFQNPLFNDELK;TKQFSKEALTNPDIIK;VDRCWYYK;VKEGIEDFDDIYEK				4558
Q12515	Q12515	15	15	15	Protein PAR32	PAR32	sp|Q12515|PAR32_YEAST Protein PAR32 OS=Saccharomyces cerevisiae (strain ATCC 204508 / S288c) OX=559292 GN=PAR32 PE=1 SV=1	31.886	295	295	0	300.86	146250000	183750000	475030000	359090000	253780000	380540000	96469000	80357000	189690000	378490000	333790000	287440000	341380000	94455000	92367000	116360000	415470000	317180000	280120000	272890000	89494000	7	9	11	10	12	10	7	6	10	9	11	8	11	7	12	9	9	9	11	9	9	ATFNPQNEMENQAR;GGAGNIFFNK;GGAGNIFHDPHLTR;GGAGNIHK;GGAGNIISPK;NTINHNLNDDDEDK;NTINHNLNDDDEDKFNLK;NTINHNLNDDDEDKFNLKDDNGK;PSPVLLPLK;SGFFSSLK;SHQSLHATTSSPNNNAPIVVGR;SMSKPSPVLLPLK;SSRNTINHNLNDDDEDK;TVANNNNNGSNQEK;VASNGGNEEDEIRGGNIEDEDTINANEDNLFVVTSNGNALAAIK				4559
Q12516	Q12516	6	6	6	Regulator of phospholipase D SRF1	SRF1	sp|Q12516|SRF1_YEAST Regulator of phospholipase D SRF1 OS=Saccharomyces cerevisiae (strain ATCC 204508 / S288c) OX=559292 GN=SRF1 PE=1 SV=1	49.58	437	437	0.00044435	2.9012	18413000	9519300	20205000	0	0	0	0	18916000	16479000	17576000	10455000	0	0	0	19751000	13045000	20605000	9534900	0	0	0	1	1	1	0	0	0	0	1	1	3	2	0	0	0	1	0	1	1	0	0	0	EWLQYIEK;GTVDGNVTDDK;HSDGSPLDYPK;NPESPESVHNK;SDWVNELNK;VYKSDWVNELNK				4560
Q12517	Q12517	17	17	17	mRNA-decapping enzyme subunit 1	DCP1	sp|Q12517|DCP1_YEAST mRNA-decapping enzyme subunit 1 OS=Saccharomyces cerevisiae (strain ATCC 204508 / S288c) OX=559292 GN=DCP1 PE=1 SV=1	26.266	231	231	0	131.23	109390000	54958000	203940000	270800000	191410000	93389000	36406000	150340000	61436000	317760000	335300000	252750000	103610000	37491000	111660000	75188000	160070000	212310000	136820000	65610000	22637000	8	6	12	13	11	9	3	11	4	12	16	12	5	4	5	4	7	6	7	3	3	ALNFNVIGR;ALNFNVIGRYDPK;DELVIIK;DIYNYGLIILNR;DVSQNTNLLPVSPQEVDIFDSQNGSNNIQVNNGSDNSNR;HEVYGIWIHTVSDRQNIYELIK;INPDNFSMGIVPNSVVNK;LEYQGVLAIYLR;MTGAATAAENSATQLEFYRK;NSSGNGNSYK;QLLFHTPHASLYK;QNIYELIK;SNDSLTYNCGK;TGAATAAENSATQLEFYRK;VFNAEEDTLNPLECMGVEVK;YLLENEPK;YLLENEPKDSFA				4561
Q12518	Q12518	23	21	21	Epsin-1	ENT1	sp|Q12518|ENT1_YEAST Epsin-1 OS=Saccharomyces cerevisiae (strain ATCC 204508 / S288c) OX=559292 GN=ENT1 PE=1 SV=1	52.351	454	454	0	211.45	74389000	72186000	88524000	86628000	71207000	85153000	100250000	62278000	66746000	98213000	104300000	95140000	71103000	99220000	66385000	66860000	115680000	83301000	64166000	76421000	73040000	4	5	7	7	5	7	7	5	3	8	10	5	5	7	7	4	7	4	6	4	9	ALTVIDYLIR;DSLIELAEK;EFRHEDDEGIDQGQIVR;EFRHEDDEGIDQGQIVRVK;ELTALLSDDERLNEER;ELTALLSDDERLNEERNMNIK;ENLYIIK;FGSENCVLWCR;GTGRSDENDDDLQR;GYSSTQVLVR;KQDEDYETALQLSK;KQDEDYETALQLSKEEEELK;LNEERNMNIK;LNELLATGTGIDTFGNVGEAR;LNELLATGTGIDTFGNVGEARIPAQHTK;LTAEEDER;NATSNDNHQVSK;QDEDYETALQLSK;QQEPLIQNR;SDENDDDLQR;SYDSADFFEIMDMLDK;TGNQSMTDK;TGTFINSQGTGYR				4562
Q12520	Q12520	2	2	2	UDP-galactose transporter homolog 1	HUT1	sp|Q12520|HUT1_YEAST UDP-galactose transporter homolog 1 OS=Saccharomyces cerevisiae (strain ATCC 204508 / S288c) OX=559292 GN=HUT1 PE=1 SV=1	38.075	339	339	0	25.589	38639000	41609000	0	0	0	0	0	0	0	0	0	0	0	0	43734000	0	0	0	0	0	0	0	1	0	0	0	0	0	0	0	0	0	0	0	0	1	0	0	0	0	0	0	HVDYLTYMLAK;QLMLISFTQSSSGPLATTSLK				4563
Q12522	Q12522	9	9	9	Eukaryotic translation initiation factor 6	TIF6	sp|Q12522|IF6_YEAST Eukaryotic translation initiation factor 6 OS=Saccharomyces cerevisiae (strain ATCC 204508 / S288c) OX=559292 GN=TIF6 PE=1 SV=1	26.457	245	245	0	323.31	697290000	455310000	550700000	728110000	928590000	1708000000	767760000	575640000	580950000	542250000	689860000	800900000	2085100000	818610000	420980000	340890000	285880000	443600000	514410000	1437500000	516450000	6	6	7	6	8	8	7	6	4	6	7	6	5	7	8	5	4	6	9	8	8	ATRTQFENSNEIGVFSK;GLLVPTQTTDQELQHLR;GLLVPTQTTDQELQHLRNSLPDSVK;IQRVEER;LQDAQPESISGNLR;LQDAQPESISGNLRDTLIETYS;NSLPDSVK;RGLLVPTQTTDQELQHLR;TQFENSNEIGVFSK				4564
Q12523	Q12523	18	18	18	WD repeat-containing protein YPL247C	YPL247C	sp|Q12523|YP247_YEAST WD repeat-containing protein YPL247C OS=Saccharomyces cerevisiae (strain ATCC 204508 / S288c) OX=559292 GN=YPL247C PE=1 SV=1	57.323	523	523	0	245.75	12768000	9984500	71911000	158570000	109930000	80533000	12821000	4564200	39528000	180920000	153330000	201710000	104150000	0	11571000	0	169660000	265530000	161290000	63080000	12275000	0	2	8	15	10	11	1	1	5	17	12	15	11	0	0	0	8	16	9	3	1	GSDALLRLEPSPYDPNVLATFAADSNK;IIILDMR;IIILDMRNPESPILNLQGHGSSVNGIK;IQWVPSQLYPR;IWSVSPEER;LATCSDSLR;LATCSDSLRIWSVSPEER;LEPSPYDPNVLATFAADSNK;MDPFHNGNK;NPESPILNLQGHGSSVNGIK;QFQEQINLSLCK;QHPANPAAADDMK;SLAHSTIIYEPPSSSVSGATAGTITPSSK;SPMYSPLDFSPPVFSPNHSQLQQAR;SPSIHGTSLEDPDGDTEMTDGGAGSGLNEDPLSLNNNSK;STQLFASCGGDGSVR;TLETPNMMYANK;TQLIAHDSEVFDVR				4565
Q12524	Q12524	6	6	6	Peroxisomal coenzyme A diphosphatase 1, peroxisomal	PCD1	sp|Q12524|PCD1_YEAST Peroxisomal coenzyme A diphosphatase 1, peroxisomal OS=Saccharomyces cerevisiae (strain ATCC 204508 / S288c) OX=559292 GN=PCD1 PE=1 SV=1	39.754	340	340	0.0090361	1.4611	37905000	0	0	0	0	0	0	0	46305000	0	0	0	0	0	0	0	0	0	0	0	0	1	0	0	1	0	0	0	0	1	2	0	1	0	0	0	0	0	0	0	0	0	ADYFQETFESVARR;ILFDVSCIANGLMDEK;QLIENLIR;SFSGDVSFPGGK;SYQAEYFERK;YSDVIPEYYMK				4566
Q12525	Q12525	4	3	3	Homocysteine S-methyltransferase 1	MHT1	sp|Q12525|MHT1_YEAST Homocysteine S-methyltransferase 1 OS=Saccharomyces cerevisiae (strain ATCC 204508 / S288c) OX=559292 GN=MHT1 PE=1 SV=1	36.714	324	324	0.00022437	3.4886	0	0	0	0	0	0	0	0	0	0	0	0	0	0	0	0	0	0	0	0	0	0	0	0	0	0	0	0	0	0	0	0	0	0	0	0	0	0	0	0	0	0	ELIVEHPGK;IIGGCCR;IIGGCCRTSPKDIAEIASAVDK;VLILDGGQGTELENR				4567
Q12527	Q12527	21	21	21	Autophagy-related protein 11	ATG11	sp|Q12527|ATG11_YEAST Autophagy-related protein 11 OS=Saccharomyces cerevisiae (strain ATCC 204508 / S288c) OX=559292 GN=ATG11 PE=1 SV=1	135.02	1178	1178	0	59.397	18222000	31682000	46540000	47156000	69973000	117920000	37880000	14764000	40556000	51869000	60773000	46653000	130310000	32617000	44361000	26175000	36639000	49969000	79030000	45103000	17306000	1	2	2	7	6	7	2	1	1	2	5	5	9	2	2	1	4	5	6	3	1	ETDVSEPIIDLLSK;FETIPLAEDPGRENQISAYTQTLQDR;FINIESLLENEK;GTAQSNILDESTQMLDAHDNSLIK;IEKLTGDYDDVSK;ILNHSINGK;IPPDQLLILLPYGNK;ISDLEVEK;IVTLEHFVADSPSNNPFRLPK;KHEQEVNLLK;LKDEYELIK;LQMDLDESNK;LTALEGDSLQK;LTGDYDDVSK;PWAAFTAFEESTR;QIVTSEK;QLNDIISQDNEK;SFTLNDFYVYDRR;SLIPDIIAHIK;SMQISEMGK;VSQAIDNYMTQIK				4568
Q12532	Q12532	42	42	42	Ribosome quality control complex subunit 2	RQC2	sp|Q12532|RQC2_YEAST Ribosome quality control complex subunit 2 OS=Saccharomyces cerevisiae (strain ATCC 204508 / S288c) OX=559292 GN=RQC2 PE=1 SV=1	119.07	1038	1038	0	323.31	78479000	81226000	93938000	110090000	202450000	516850000	125870000	66097000	91073000	94211000	111690000	153660000	468070000	115860000	86152000	88430000	104760000	135010000	214530000	560300000	131060000	15	15	17	20	27	36	19	9	12	14	19	21	31	22	15	15	14	20	21	36	23	AEYTSELVNEWIK;DSHSVLK;EQDLVLLLCVDK;FDGSDNSILPEGAFR;FFSTIESSK;GDVVDDIIPVFAPWPALLK;GHLIIENAPLIEEVK;HCTISSDTDSDSGNAK;IAQLLNLPLNLK;ILDEPGVPISLIENINSNVR;ILDEPGVPISLIENINSNVRGK;IQALLDVQELNERK;IQNQESQAQK;IQPGSAK;IRTPYFFEK;ISALDLLLLAR;ISSSPWWCFAK;IYLTEFSRPIPPTPSGFVVK;KYADQDETER;LAVQGLIDQQMDWNTIEK;LEALGTLK;LKDSHSVLK;LLRLEALGTLK;LNVVVDCGLR;LSNIYNIADSSK;NNSFEHDNLEK;NVSKFDGSDNSILPEGAFR;QDLEGYR;QDLEGYRLSNIYNIADSSK;QLNIQGK;RNENYISEK;SELKPSLDK;SPAETDQIYSK;SRPLDGSSTDNEMDWPQEHEMIK;TEVPPNTLMQAGILCMSSSEAWSK;TLTEILHYFK;VPHLSSDLLSK;VTIAGQK;VVLEHENK;YADQDETER;YADQDETERLLRLEALGTLK;YESDITVIK				4569
Q12672	Q12672	16	2	2	60S ribosomal protein L21-B	RPL21B	sp|Q12672|RL21B_YEAST 60S ribosomal protein L21-B OS=Saccharomyces cerevisiae (strain ATCC 204508 / S288c) OX=559292 GN=RPL21B PE=1 SV=1	18.274	160	160	0	20.644	1282100000	1150500000	1582400000	1609300000	3038900000	8448000000	1252600000	1365200000	989820000	1394200000	1851500000	2740600000	6138000000	1296600000	1569800000	1167300000	1648300000	2227600000	5701000000	8351700000	2406900000	4	2	2	3	1	6	2	1	2	1	3	3	3	3	1	4	4	2	2	2	2	ANGSIQK;AQGVAVQLK;CRQEFLER;ESRIVSTEGNVPQTLAPVPYETFI;FYQGKTGVVYNVTK;GMPHKFYQGK;HGAVHMSTYLK;IVSTEGNVPQTLAPVPYETFI;IYKVGDIVDIK;LNLRVEHIK;MVGNRYLEK;QEFLERVK;SSVGVIINK;TGVVYNVTK;VGDIVDIK;VGDIVDIKANGSIQK				4570
Q12674	Q12674	53	53	53	Probable phospholipid-transporting ATPase DNF3	DNF3	sp|Q12674|ATC8_YEAST Probable phospholipid-transporting ATPase DNF3 OS=Saccharomyces cerevisiae (strain ATCC 204508 / S288c) OX=559292 GN=DNF3 PE=1 SV=1	188.32	1656	1656	0	264.16	38086000	31596000	44128000	87476000	74690000	3927000	0	56950000	25747000	72322000	106560000	82854000	2743000	0	63528000	11493000	80809000	103060000	80162000	7520900	0	11	7	7	20	14	1	0	12	5	14	21	17	1	0	13	4	10	13	15	1	0	AHNGSSIDVVSIGDQNVLDRLGFSDAPIEK;ALMVSNIR;DAEAELVLQQR;DAEAELVLQQRK;DGNNDAQEVYTLPSSVVSSTAYLTK;DGRHIPIILDHNAIEYK;DLGYIVLNR;DNSHLSK;DPSTFTR;DPSTFTRYTDK;DSIGGNITTK;DYSTVVILTTTDENIISK;EENNKPVGVLVK;ETAINIGYSCMLIK;GADNVIMER;GHRPSLDNFPK;HIPIILDHNAIEYK;ILDTILDR;ISIDGTHFPNNNVPIDTRK;KSDQEIGSVVNK;KTHNESIGEDSIEYQSSSPDELALVTAAR;LENYEILNYIDFNSQRK;LHDRELAAK;LPSRNVEDEDVNQIIQAR;LQDGVSEAIEK;MADICTSTK;MPNQPNQVLLICK;MVDEEAMAR;NAQILTIK;NHRNDTIMK;NTQNVVGMVIFSGEETK;NVEDEDVNQIIQAR;QASVISPSETFSENIK;QIDSIDQFLETVK;QIDSIDQFLETVKK;QPHPELNK;RDGHLIDER;SAAAENNPPLNDDRNSSQGHFLDTHFNNFELLK;SDQEIGSVVNK;SKQPHPELNK;SSERYEVLPSGK;SSFDLIQFIQR;TATILEELGQVSYIFSDK;TDSVICCR;TFPDGFDGEAK;TGTLTDNK;THNESIGEDSIEYQSSSPDELALVTAAR;THNSSIYSMSNGNVDHSSK;TLQAIDEFSTEGLR;WIDIGQYENWNK;YNVHIHQK;YPLGPDNVIYR;YPTALFSQK				4571
Q12675	Q12675	71	61	61	Phospholipid-transporting ATPase DNF2	DNF2	sp|Q12675|ATC4_YEAST Phospholipid-transporting ATPase DNF2 OS=Saccharomyces cerevisiae (strain ATCC 204508 / S288c) OX=559292 GN=DNF2 PE=1 SV=1	182.62	1612	1612	0	323.31	161870000	183080000	152190000	84311000	41690000	0	0	161950000	122920000	131030000	78797000	63608000	2634600	0	159230000	156570000	143230000	67487000	33924000	5807300	0	33	33	29	25	11	1	0	34	26	26	20	15	2	0	24	19	21	12	9	1	0	AQSPDESALVSTAR;ARASLDLPGINHAETLLSQR;ASGEDVEEFGSDPIQVVNNLVTK;ASLDLPGINHAETLLSQR;AYTEALAGLR;AYTEALAGLRK;CTINGVSYGR;CTINGVSYGRAYTEALAGLR;DISTPDLSK;DQLSPVTTTNNLPR;DRETMIDELR;EDSLENSALQNR;EDSLENSALQNRSDELR;EFQVLNVLEFNSSRK;EIVEDLK;EIVEDLKGSSGDHQQK;ELILLGGTAIEDR;ELTWSEYER;ELTWSEYERWVK;FGMSGSEEELK;FWVESEGPHANLYSYQGNFK;GADSVIYSR;GADSVIYSRLDR;GDFDLYPQGYDPTDPSRPR;GSLDSIGSYR;IFEYFSENLTAAGR;IFEYFSENLTAAGREK;IMINAGVTPTK;IMINAGVTPTKK;INEIRPLTDFK;IPGSTPK;IPGSTPKDEPK;LAEMIPQFFYK;LDRTQNDATLLEK;LDYPCTPK;LWVLTGDK;MSADFGRPSLDYENLNQTMSQANR;MSADFGRPSLDYENLNQTMSQANRYNDGENLVDR;NENVAVDNVSLWR;NENVAVDNVSLWRR;NEPVNINNLLLR;NFHNAIDEFSTK;NFHNAIDEFSTKEDSLENSALQNR;NLDGETNLK;PSSAHGNIEVAK;QLGYSFVGSSK;REHGLPQGNFAVIIDGDALK;RQGVDVESEGRR;SGLIVEIQGVQK;SMSDNTQFCPEDLTFVSK;TALHLEEYATEGLR;TALHLEEYATEGLRTLCLAQR;TGTLTQNVMEFK;TGTLTQNVMEFKK;THILSGVK;TLCLAQR;TLQPNPECR;TQNDATLLEK;TREEMLANHQLDTR;TVLDLEVNNTR;TVLDLEVNNTRTHILSGVK;TYDVAAASVTNREEELDK;VALNGEEMR;VGDIVRVHNNDEIPADMILLSTSDVDGACYVETK;VHNNDEIPADMILLSTSDVDGACYVETK;VTFDGIDDYSNDNDINDDDELNGK;WAMGMVIFTGDDTK;WQDTQNGNIR;WQDTQNGNIRNEPVNINNLLLR;YNDGENLVDR;YTPLTFFPK				4572
Q12676	Q12676	18	18	18	Dihydrofolate synthetase	FOL3	sp|Q12676|FOLD_YEAST Dihydrofolate synthetase OS=Saccharomyces cerevisiae (strain ATCC 204508 / S288c) OX=559292 GN=FOL3 PE=1 SV=1	47.851	427	427	0	88.461	110820000	147180000	58326000	6429500	14537000	4334700	87291000	109270000	121490000	25153000	8040400	0	3311700	64968000	93741000	96602000	54891000	32112000	10112000	0	58411000	13	13	10	1	3	1	14	13	14	4	2	2	2	12	9	7	5	4	2	0	15	ACCGITK;AGIITEGVPFTVIDGTNEASVINVVK;AIELGLSR;CTEFELLTCTAFK;DFILTQGYTK;EIVIENDLHQVLPSLAHVSDEQR;EYGNQPLTFVMAVTHGK;FNNVEGMPWIHATDPEEIK;FTTPHLVHVTDSITINNKPIPLER;GSVCTYLSSVLQQK;ISLDHESFLGNTLSEISK;LDATNVIPGANK;LLEHLGNPQNSLR;LPLNGEYQIFNLR;LQLEALNK;MDYRFDK;TVPILMDGAHNGSAAVELVK;VLHIAGTNGK				4573
Q12680	Q12680	124	124	124	Glutamate synthase [NADH]	GLT1	sp|Q12680|GLT1_YEAST Glutamate synthase [NADH] OS=Saccharomyces cerevisiae (strain ATCC 204508 / S288c) OX=559292 GN=GLT1 PE=1 SV=2	238.1	2145	2145	0	323.31	286660000	250330000	209560000	202990000	210720000	303430000	459110000	250370000	284040000	205020000	203250000	197260000	328860000	450520000	300990000	305560000	242960000	237980000	220510000	331330000	459090000	71	55	41	52	51	49	82	51	61	46	43	39	61	94	65	47	41	43	48	39	94	ADHILVSGHDGGTGAAR;AGHTVTVYER;AGHTVTVYERSDR;AINIDLSPILTPAHVIRPGVPTK;AKADHILVSGHDGGTGAAR;ALGSTLSYR;ATSEYLK;CAASVDK;CGGLLMYGIPNMK;CGGLLMYGIPNMKLDK;CHLNSCAVGIATQDPYLR;CMDCGTPFCLSDTGCPLSNIIPK;DLEIIREK;DMDSDLK;DNPWPQWPR;DTVELESLCDPVEIAFVK;EFIGNDEGEVTAIR;EFIGNDEGEVTAIRTVR;EFISQDSLSLK;EFTNPITK;EFTNPITKK;EGVMNSATFKDELDK;EGWIKPCPPSTR;EHYGRDPR;EHYGRDPREYCILSK;EMEAIRDCTLR;EPTILQPLLVPLYDEK;EYCILSK;FGEDGLPK;FGVTSYYLSDADEIQIK;FLMDGTTYLPSNGGIVQR;FLMDGTTYLPSNGGIVQRDYK;FNELLFK;FRSNQEVDDEVNTLLIANQK;FSTNTFPSWDR;GAVSSDGNGDGAGILLGIPHEFMK;GLPVNIDASIINTDR;GLSGGIIVIKPPK;GNNAFEYMTGGR;GQLTPAQVYNYYPDLTNAHFK;GTIATLDDSSYSIDGGK;GVTFEYLAQDAFSLHER;HAIDAGILK;HGAASVLNFELLPEPPVER;HGAASVLNFELLPEPPVERAK;HNAVVYAIGSTIPR;HNAVVYAIGSTIPRDLPIK;HSTPNVGLISPPPHHDIYSIEDLK;HVNEPTAIASLQDTVR;HVNEPTAIASLQDTVRNK;IAQGAKPGEGGELPAHK;IIIDNAFK;ILGNFNHYLK;ILIITDRK;INKDTVELESLCDPVEIAFVK;IRGVTFEYLAQDAFSLHER;KFGEDGLPK;KRDDVNAK;KVIVVGGGDTGNDCLGTSVR;LASEAIDDGK;LASEAIDDGKK;LDDLLSK;LDLDLDIPEMGK;LGFRTIDEMVGHSEK;LIDEAEVTLDR;LIDEAEVTLDRGLPVNIDASIINTDR;LKPGDLFLVDTQLGEMVDTK;LKPGDLFLVDTQLGEMVDTKK;LLETNNFPEFTGR;LLETNNFPEFTGRVCPAPCEGACTLGIIEDPVGIK;LVSEVGVGIVASGVAK;MGISTLASYK;NDVSWQLYVK;NDVSWQLYVKK;NIDFAMQLLESNTK;NIEAAYPSWSVAEIDITFDK;NLIQEHWNYTQSDLAAR;NSGATIVVER;NVNNDNDTLEEGQILENYK;NVPVDSTILGDVALSR;NVPVDSTILGDVALSREPTILQPLLVPLYDEK;NVVVQTDGQLR;PCPPSTR;PGEGGELPAHK;QPEFNETK;REFKLDLDLDIPEMGK;RGTIATLDDSSYSIDGGK;RIDLLSAEGIDFVTNTEIGK;SAVQENGDTMR;SDENVIVGNTCFYGATSGTAFISGSAGER;SDRCGGLLMYGIPNMK;SEGLLGYTDTIDK;SHMALVHSR;SITISNK;SNCGEGGEDAER;SNCGEGGEDAERSAVQENGDTMR;SNQEVDDEVNTLLIANQK;SPILHWNEFQALK;SQVALILETGEAR;SREGVMNSATFKDELDK;SVERIIIDNAFK;SVNLPESGEYHFR;SVNLPESGEYHFRDGGYK;TANLVPK;TFACGDCR;TFACGDCRR;TGFTVGVIGSGPAGLACADMLNR;TIDEMVGHSEK;TISMDELK;TRHSTPNVGLISPPPHHDIYSIEDLK;TVRVEWK;VCPAPCEGACTLGIIEDPVGIK;VDYGHAEVK;VIKLDDLLSK;VIPTDYKK;VIVVGGGDTGNDCLGTSVR;VMRVDYGHAEVK;VVDLEDAVPDSK;WLAHNGEINTLR;YAGLPWELGLAETHQTLVLNDLRR;YAVGNVFFK;YCGAILDR;YLLVNMTHR;YYITSDDRVICASEVGVIPIENSLVVQK				4574
Q12690	Q12690	24	1	1	60S ribosomal protein L13-A	RPL13A	sp|Q12690|RL13A_YEAST 60S ribosomal protein L13-A OS=Saccharomyces cerevisiae (strain ATCC 204508 / S288c) OX=559292 GN=RPL13A PE=1 SV=1	22.554	199	199	0	31.908	0	0	0	0	0	20552000	0	80832000	43268000	17972000	48751000	36010000	132360000	61201000	0	0	0	0	23700000	42314000	0	0	0	0	0	0	1	0	0	1	1	1	1	4	3	0	0	0	0	1	1	0	AAGLTAAYAR;AEAEAEK;AGRGFTLAEVK;AISKNLPILK;APEAEQVLSAAATFPIAQPATDVEAR;APEAEQVLSAAATFPIAQPATDVEARAVQDNGESAFR;APEAEQVLSAAATFPIAQPATDVEARAVQDNGESAFRTLR;AVQDNGESAFR;AVQDNGESAFRTLR;EKAEAEAEK;EYQSKIIVFPR;GFTLAEVK;GFTLAEVKAAGLTAAYAR;HWQERVK;NGKAPEAEQVLSAAATFPIAQPATDVEAR;NQEIFDANVQR;NQEIFDANVQRLK;PLDLLRPVVR;QNRNQEIFDANVQR;TIGIAVDHR;TIGIAVDHRR;VHFDQAGK;VHFDQAGKK;VKVHFDQAGK				4575
Q12691	Q12691	50	1	1	Sodium transport ATPase 5	ENA5	sp|Q12691|ATN5_YEAST Sodium transport ATPase 5 OS=Saccharomyces cerevisiae (strain ATCC 204508 / S288c) OX=559292 GN=ENA5 PE=1 SV=1	120.29	1091	1091	0.0021959	2.2763	18469000	22792000	36198000	17946000	0	0	0	34750000	18490000	49568000	22587000	0	0	0	17462000	14018000	0	17301000	0	0	0	2	1	1	1	1	0	0	4	1	1	1	0	1	0	1	1	1	1	0	0	0	AHGDPTEIAIQVFATK;AHNSENDLER;ATAESDLVFLGLIGIYDPPRNETAGAVK;AVGENTLGDDTK;AVGENTLGDDTKIDYK;DANLVFGK;DANLVFGKEEETSVGDR;DANLVFGKEEETSVGDRLNLAFSSSAVVK;DDATDCWK;DLPEDIDMDLFQK;DQVNDDQLK;DVVPGDICLVK;EASDIVLSDDNFASILNAVEEGRR;EEETSVGDRLNLAFSSSAVVK;FCAMTGDGVNDSPSLK;FGTITISNSDDPFNPNEGNVSLIPR;FHQAGINVHMLTGDFVGTAK;FSPYEYSHNEDGDVGILQNFK;GAFESIISCCSSWYGK;ITPLTDCDVETIRK;KFCAMTGDGVNDSPSLK;KLDSLEALGAVNDICSDK;KLDSLEALGAVNDICSDKTGTLTQGK;KNVYSLSNEGLR;LDSLEALGAVNDICSDK;LGHDCDGTYNSSCR;LGHDCDGTYNSSCRDVYR;MANVGIAMGINGSDVSK;MDLPHNALTGEK;MHPDTDSPVK;MIEALHR;MIEALHRR;MSSVYYNNHNETYNIYGK;MTDNIQK;NFDTDESLLTGESLPVSK;NLSSPNAHVIR;NVYSLSNEGLR;NVYSLSNEGLRVLGFASK;PGSAQFEHIAEFPFDSTVK;SETINSK;SLQGDSGLISRDPSK;STNQSNENDQSSLSQHNEK;STNQSNENDQSSLSQHNEKPGSAQFEHIAEFPFDSTVK;SWLQNTWISTK;TALNSEIGK;TGTLTQGK;VGDTIPADLR;VGDTIPADLRLIETK;VLGFASK;WLETATLANIATVFK				4576
Q12692	Q12692	6	5	5	Histone H2A.Z	HTZ1	sp|Q12692|H2AZ_YEAST Histone H2A.Z OS=Saccharomyces cerevisiae (strain ATCC 204508 / S288c) OX=559292 GN=HTZ1 PE=1 SV=3	14.282	134	134	0	78.61	252010000	108120000	325220000	787890000	1083800000	849630000	79856000	455870000	145480000	165850000	912270000	801190000	1104700000	89785000	251300000	76414000	189710000	251430000	685780000	404100000	68413000	4	1	2	3	3	3	3	2	4	2	4	5	2	2	1	1	3	1	9	3	0	AGLQFPVGR;ALLLKVEK;ATIASGGVLPHINK;GDDELDSLIR;HLQLAIR;HLQLAIRGDDELDSLIR				4577
Q12697	Q12697	45	45	45	Vacuolar cation-transporting ATPase YPK9	YPK9	sp|Q12697|YPK9_YEAST Vacuolar cation-transporting ATPase YPK9 OS=Saccharomyces cerevisiae (strain ATCC 204508 / S288c) OX=559292 GN=YPK9 PE=1 SV=1	166.75	1472	1472	0	323.31	68584000	173080000	373640000	140640000	35510000	0	0	93575000	163260000	394240000	182250000	24814000	0	0	43367000	141490000	319770000	134710000	35399000	0	0	15	33	40	30	9	0	0	17	30	33	37	6	0	0	7	24	38	17	6	0	0	AADVGISLSEAEASVAAPFTSK;ASSLSNAK;CYTHNGYR;DVNEPDK;EAGLIQCSR;ETSETLK;FGELLSDIR;FGELLSDIRQVFPK;FIYSPLDDLFK;FPATEETMYQLCDDFQSTQISSFVSK;FSLNDCSSPLDFK;FYPQYAPNLHYQR;GAPEVISEICNK;GIFCISPTR;GSFSGHDDVHNQHSEYLKPDYHEK;GVQEDRELAFGK;HELMIQLQK;IAPGQTAALAMVVR;IDVMCFDK;LDYTVGFCGDGANDCGALK;LGENSDTGFVYHSATHSSSSLSR;LGNNSVESLR;LGNNSVESLRECNYTLAVSGDVFR;LLIQEEMK;LTESEPLVLSSAEQSR;MDIPSSNQIQHGQR;NLAEMSHFHCDVR;RLTESEPLVLSSAEQSR;SFEFLSELR;SFEFLSELRR;SFLYNGTNIIR;SLQDANIR;SMVFPKPTGFK;STLPADFEEVLR;SVDGNLLGDPLDFK;SYGSFSK;TGFSTTK;TGTLTEDGLDVLGVQISEPNGVR;TGTLTEDGLDVLGVQISEPNGVRGQK;TIMCTGDNILTAISVGR;TNNDDVYWSFTK;TNNNWIDPDWVDLSTVSNGLTK;VIACAGK;VYVPSINDTPLHGEPVIVWR;VYVPSINDTPLHGEPVIVWRDVNEPDK				4578
Q12734	Q12734	8	8	8	Transcription factor CSR2	CSR2	sp|Q12734|CSR2_YEAST Transcription factor CSR2 OS=Saccharomyces cerevisiae (strain ATCC 204508 / S288c) OX=559292 GN=CSR2 PE=1 SV=1	124.85	1121	1121	0	4.1373	0	0	0	0	0	0	0	0	0	0	0	0	0	0	0	0	0	0	0	0	0	0	0	0	0	0	0	0	0	0	0	0	0	0	0	0	0	0	0	0	0	0	DRSLPLFEVASK;EMISTSLSPQK;IAFPSSWLK;MQSTVPIAIASNGNK;SDETEYLSLIHGSLNQAR;VLSDYLADRGFIK;YCEVDATK;YVPLNGEIPITIK				4579
Q12743	Q12743	17	17	17	DER1-like family member protein 1	DFM1	sp|Q12743|DFM1_YEAST DER1-like family member protein 1 OS=Saccharomyces cerevisiae (strain ATCC 204508 / S288c) OX=559292 GN=DFM1 PE=1 SV=1	38.13	341	341	0	323.31	1313000000	2078200000	1156500000	55220000	0	0	456820000	1277500000	916300000	449920000	0	0	0	0	644440000	427880000	356090000	0	0	0	38052000	10	14	9	2	0	0	1	8	9	8	0	0	0	0	8	7	3	0	0	0	1	ADPTYGISPNGK;AMPALMELYSIYDR;ASGSQLR;GHFGPGLSNR;GQRVGQTNSPSDSQ;ITGAHNETATFNNNFANVPSSQR;ITGAHNETATFNNNFANVPSSQRETR;KADPTYGISPNGK;LGTAPATLSQTSGTDSGR;LGTAPATLSQTSGTDSGRASGSQLR;LLTSCVMLSSR;NNDVMGPK;SGPSNLNQFQGR;TLHGNGGR;TLHGNGGRNNDVMGPK;VGQTNSPSDSQ;VQIWRLLTSCVMLSSRAMPALMELYSIYDR				4580
Q12745	Q12745	21	21	21	Protein transport protein SEC39	SEC39	sp|Q12745|SEC39_YEAST Protein transport protein SEC39 OS=Saccharomyces cerevisiae (strain ATCC 204508 / S288c) OX=559292 GN=SEC39 PE=1 SV=1	82.395	709	709	0	114.57	196990000	119630000	61980000	14523000	118160	0	0	150420000	143970000	54371000	4790200	0	0	0	189200000	142500000	62220000	1390200	0	0	0	17	13	5	3	1	0	0	11	18	7	1	0	0	0	14	10	7	1	0	0	0	AGTNLTK;ALGDEHWLTFYQMGK;ASQTLQIIQK;DCPLDIISNLLELNPR;DTAFKPSNILEYR;EIFAITQEEESAQLAHFSSLCHEEFNK;FIGWVEGVLK;FIGWVEGVLKPLDHLNK;KWETFITEFFNK;LSHYSINLNK;LYYSLEK;MPDSELFK;QFMEFFIK;QVFEICQEAGQHMMK;SDTNYQLFIK;SNRYHELQEFISK;TITALEMK;TLENFEEWLR;TLENFEEWLRER;YALDGQNDNK;YHELQEFISK				4581
Q12746	Q12746	24	24	24	Plasma membrane-associated coenzyme Q6 reductase PGA3	PGA3	sp|Q12746|PGA3_YEAST Plasma membrane-associated coenzyme Q6 reductase PGA3 OS=Saccharomyces cerevisiae (strain ATCC 204508 / S288c) OX=559292 GN=PGA3 PE=1 SV=1	35.287	312	312	0	323.31	726210000	710400000	413660000	120170000	43978000	0	0	781210000	509380000	250020000	93109000	22072000	0	0	767800000	587090000	387620000	71782000	13556000	0	0	20	20	14	10	8	0	0	20	16	11	6	2	0	0	17	9	12	3	2	0	0	DELDEMAEK;DQMNRYLPEYSEDNR;DQMNRYLPEYSEDNRLLICGPDGMNNLALQYAK;GPIGTLNYEPNSSK;LESGYLDLVVK;LESLDIPAGHHVAVR;LESLDIPAGHHVAVRVPIDGK;LLICGPDGMNNLALQYAK;SLYPDRWTSLELEDQTIISK;SSGDDQVFVF;TRLESLDIPAGHHVAVR;TRLESLDIPAGHHVAVRVPIDGK;VPIDGKQEVR;VSLLYANETENDILLK;VSLLYANETENDILLKDELDEMAEK;WTGDVGYITK;YFAGLNSGDTVDFK;YFAGLNSGDTVDFKGPIGTLNYEPNSSK;YLPEYSEDNR;YLPEYSEDNRLLICGPDGMNNLALQYAK;YPHFQVHYVVHYPSDR;YPHFQVHYVVHYPSDRWTGDVGYITK;YYNPISSK;YYNPISSKLESGYLDLVVK				4582
Q12748	Q12748	7	7	7	Central kinetochore subunit CTF3	CTF3	sp|Q12748|CENPI_YEAST Inner kinetochore subunit CTF3 OS=Saccharomyces cerevisiae (strain ATCC 204508 / S288c) OX=559292 GN=CTF3 PE=1 SV=1	84.251	733	733	0	8.4501	23864000	0	23572000	46510000	54546000	52784000	0	0	0	0	47342000	53844000	50866000	0	29928000	0	0	32694000	59154000	102320000	0	0	0	0	2	2	5	0	0	0	0	3	3	3	0	1	0	0	2	2	4	0	IIQTFCNLK;LDAHFLSILK;LDELTLK;LLCETSIIDTVTK;QILENLYIPTADFK;SLFGVSPDFFK;VFSSDDPLLLSAACR				4583
Q12749	Q12749	59	59	59	Structural maintenance of chromosomes protein 6	SMC6	sp|Q12749|SMC6_YEAST Structural maintenance of chromosomes protein 6 OS=Saccharomyces cerevisiae (strain ATCC 204508 / S288c) OX=559292 GN=SMC6 PE=1 SV=1	128.01	1114	1114	0	226.25	1548000	0	18001000	90856000	101600000	38294000	0	4400800	13386000	48011000	122470000	122840000	42064000	0	9101500	11269000	30741000	97306000	125110000	46247000	0	0	0	7	28	31	14	1	1	0	10	33	27	10	0	2	1	10	26	25	13	0	AISSSLNAFVVSNPK;ARNVDTLSGGEK;DLIEQETK;DLIREGCYSAK;DSEHQNAR;ELNQTSDLNERK;ELQNIRDRYEEK;ERIENVDLPDTQEEIK;FSGNLSFIK;GNDTFLMNFDR;GTCFDADMDFR;HQFAPMTQFNSNTLDEDSGFR;IADIDSSGVSIHR;IEQIAQEAQPIK;IERYTSDGTTIEAQIDAK;IGTTLIVK;IIALDEFDVFMDQVNRK;IILHLDNSK;IVLIEDKNEAR;KFSGNLSFIK;KIEVNVAALK;KVDALNK;KVELQNIAK;LALVEAQDELQQLK;LLRELNQTSDLNERK;LNFIVGNNGSGK;LREVNNSLVVSLQDVK;MISTTISGK;NEERDIQHER;NEERDIQHERESELR;NEFETPAIGPLGSLVTIRK;NLENEISGIQQK;NPVNVNMALSLR;NQEQAIASYEAAK;NVDTLSGGEK;QELEQLEK;QIQNACAFCSK;RDGPASFSLR;RPIEQVDDELLSLTAQQENEEQQQQRK;SAILTAITIGLGAK;SENGKEISNK;SFLTASTSQDK;SGFQLSGGYRLDTVTYQDK;SLEIYILTTNDEK;SLGLSQEEVIALFEK;SLWIDVAHNTDACK;SNIPIVTYCLSQFDYSK;SNQAEAQSNIDQGRK;SSSDVATADQDNFLEESPSGYIK;TIAHLEEELTK;TQTIIITPQDIGK;VDEVTEK;VIYVNEK;VNSSSDNGTQYLK;VVDTGILNSK;VYLENIK;YKDDTIYYEDK;YMEIDEALNR;YMEIDEALNRLHNSLK				4584
Q12751	Q12751	11	11	11	RNA polymerase II assembly factor RTP1	RTP1	sp|Q12751|RTP1_YEAST RNA polymerase II assembly factor RTP1 OS=Saccharomyces cerevisiae (strain ATCC 204508 / S288c) OX=559292 GN=RTP1 PE=1 SV=1	113.25	981	981	0	4.8588	0	0	0	0	0	0	111240000	45927000	100870000	0	58902000	0	0	117320000	93787000	94227000	0	56572000	52614000	0	176500000	0	0	1	0	0	0	5	0	2	1	2	0	0	4	2	2	0	1	2	0	5	AITSLHDPLVPIK;LDPLEINK;LLECMNNR;NRLDDVLK;NTDMAELFFEK;SDLLPISLHDMK;TLFLDILK;TMTNLQYLTELFK;VGEVFINYIQR;VLQIHLDYLK;VREPILSK				4585
Q12753	Q12753	19	19	19	Transcriptional activator HAA1	HAA1	sp|Q12753|HAA1_YEAST Transcriptional activator HAA1 OS=Saccharomyces cerevisiae (strain ATCC 204508 / S288c) OX=559292 GN=HAA1 PE=1 SV=1	76.67	694	694	0	61.856	9754000	11037000	102410000	131830000	161190000	72584000	0	15189000	10502000	98877000	187300000	207640000	99259000	0	13050000	24192000	98242000	162860000	186960000	50597000	0	1	3	10	12	11	5	1	2	2	10	11	15	6	1	4	3	8	10	10	3	0	ANLLLQEK;FDINDNCNR;GRPSTTCDYCK;GVEVLSLTPSFMDIPEK;IGSQENSVK;ISPISNSR;NANPEGVCTCGR;NANPEGVCTCGRLEK;NNSVGLDLLGHSK;NTFGNSHSNDIGK;QCTCGTDEVCK;SFIHHPANEYLK;SGNNWQDSSVSLPAK;SSLVYDWPFDESIER;VGEVSVPLEEYIPSDIDGVGR;VGEVSVPLEEYIPSDIDGVGRVTDK;VLINGIK;VTTCNHTDQPLMMIK;VTTCNHTDQPLMMIKPK				4586
Q12754	Q12754	55	55	55	Ribosomal RNA-processing protein 12	RRP12	sp|Q12754|RRP12_YEAST Ribosomal RNA-processing protein 12 OS=Saccharomyces cerevisiae (strain ATCC 204508 / S288c) OX=559292 GN=RRP12 PE=1 SV=1	137.51	1228	1228	0	323.31	183360000	127460000	270700000	488060000	686570000	852150000	202760000	198950000	176230000	372810000	578370000	728880000	886070000	224350000	215850000	154870000	292940000	514420000	731240000	970290000	218410000	24	17	30	50	44	52	27	18	23	37	51	43	54	24	24	18	26	42	43	52	30	ANAPLIR;ARFNDDAFNFDSEGK;AWLLPLIR;AWLLPLIRDYTK;DDLLLYTPSVDEK;DSDEFGDDDDGEK;EDINASVMR;ETAFDTLICMGR;ETAFDTLICMGRK;FCELPMDLR;FDKVPEESIQLR;FNDDAFNFDSEGK;FPISEAQK;FSEILTK;FSEILTKIAPCITAEK;GMSTYATHQPLK;GQPKPSTNVDDPLSAVTSGINAYLEAVK;HIAIILTAVEENIAGQATNDVSK;IAPCITAEK;ITSKEDLEK;LFQIPGYDPTTPDQSSSISEFFK;LITSVVSTGQWPSSQIEPLCDVLLGVTK;LMRGRVNQGNK;MNEPNGIIK;NANLATFQNELAPYIK;NGKDSDEFGDDDDGEK;NIEYLSTK;NSMNEESSGNVNK;NVDEIISQIAK;PSNVDTLLTK;PSTNVDDPLSAVTSGINAYLEAVK;QFIVESGDNPLDLLDSQTLAHISSTRPK;QLAGILNDLSNLSNK;RKDEEVTTGVSDVAATK;SAIGFTK;SQVNSKLENQK;SRETAFDTLICMGR;SWIAVVIK;SYILETIDQYLK;TFNNVCGLLK;TIVELLPLDHLDFIVR;TKEDINASVMR;TMAETTISSGLAENK;TTICHALK;TVAEVILSTK;VAFLLELEDK;VCVLGLPEELMRPK;VFQTIVDQIWSTLPR;VLAESNVSYAEESSSHNVLLLQR;VLAESNVSYAEESSSHNVLLLQRFPISEAQK;VLDTIFALK;VLDTIFALKPSNVDTLLTK;VNEEQFMDLR;VPEESIQLR;VPELLLK				4587
Q2V2P3	Q2V2P3	3	3	3	Uncharacterized protein YKL023C-A	YKL023C-A	sp|Q2V2P3|YK023_YEAST Uncharacterized protein YKL023C-A OS=Saccharomyces cerevisiae (strain ATCC 204508 / S288c) OX=559292 GN=YKL023C-A PE=4 SV=1	8.5188	75	75	0	8.063	108280000	147490000	0	0	0	0	0	184090000	119980000	0	0	0	0	0	96091000	81157000	60969000	0	0	0	0	2	4	0	0	0	0	0	1	1	0	0	0	0	0	3	1	0	0	0	0	0	KPTFHNTAPSK;NEPVEFLE;TNVNVPR				4588
Q2V2P4	Q2V2P4	4	4	4	Uncharacterized protein YIL156W-B	YIL156W-B	sp|Q2V2P4|YI156_YEAST Uncharacterized protein YIL156W-B OS=Saccharomyces cerevisiae (strain ATCC 204508 / S288c) OX=559292 GN=YIL156W-B PE=3 SV=1	8.1644	73	73	0	34.257	178480000	256370000	135400000	0	0	0	0	334990000	208920000	82810000	210380000	167510000	0	0	195430000	158820000	69720000	0	0	0	0	2	3	2	0	0	0	0	2	2	1	0	0	0	0	3	2	2	0	0	0	0	LETLDNQTMR;LETLDNQTMRNYMK;RYLNLGESVYDYSVATCGSSTYFAR;YLNLGESVYDYSVATCGSSTYFAR				4589
Q2V2P7	Q2V2P7	3	3	3	Uncharacterized protein YDR461C-A	YDR461C-A	sp|Q2V2P7|YD461_YEAST Uncharacterized protein YDR461C-A OS=Saccharomyces cerevisiae (strain ATCC 204508 / S288c) OX=559292 GN=YDR461C-A PE=4 SV=1	9.1029	80	80	0.0030541	2.0029	0	0	0	0	0	0	22836000	0	0	0	0	0	0	19391000	0	0	0	0	0	0	19285000	0	0	0	0	0	0	2	0	0	0	0	0	0	1	0	0	1	0	0	0	1	ETATPLPVDPPSYEETMK;QDKEEVEADETTSSAHR;TLTYTSR				4590
Q2V2P8	Q2V2P8	2	2	2	Uncharacterized protein YDR374W-A	YDR374W-A	sp|Q2V2P8|CENPW_YEAST Inner kinetochore subunit WIP1 OS=Saccharomyces cerevisiae (strain ATCC 204508 / S288c) OX=559292 GN=WIP1 PE=1 SV=1	10.244	89	89	0.0096774	1.4411	0	0	0	0	0	0	0	0	0	0	0	0	0	0	0	0	0	0	0	0	0	0	0	0	0	1	0	0	0	0	0	0	0	0	0	0	0	0	0	0	0	0	LLLACGFQAILR;MDTEALANYLLR				4591
Q3E6R5	Q3E6R5	7	7	7	Uncharacterized mitochondrial outer membrane protein YDR381C-A	YDR381C-A	sp|Q3E6R5|YD381_YEAST Uncharacterized mitochondrial outer membrane protein YDR381C-A OS=Saccharomyces cerevisiae (strain ATCC 204508 / S288c) OX=559292 GN=YDR381C-A PE=1 SV=1	12.714	114	114	0	26.527	76765000	128210000	58161000	0	0	0	0	121570000	81311000	29553000	0	0	0	0	90231000	92764000	59110000	0	0	0	0	3	2	4	0	0	0	0	5	6	2	0	0	0	0	5	3	3	0	0	0	0	ARGNNGEVNEK;DGGDNIDCSEDHQLVRK;NYYDNLAQVK;NYYDNLAQVKPGFPIPK;PGFPIPK;SNPFQNIGK;YEGSGLSAVTRK				4592
Q3E705	Q3E705	16	16	16	rRNA-processing protein EFG1	EFG1	sp|Q3E705|EFG1P_YEAST rRNA-processing protein EFG1 OS=Saccharomyces cerevisiae (strain ATCC 204508 / S288c) OX=559292 GN=EFG1 PE=1 SV=2	27.121	233	233	0	262.79	43081000	37021000	72563000	131710000	229410000	333910000	65013000	48719000	56028000	78021000	153180000	213250000	353170000	61275000	43136000	42744000	89190000	210230000	265830000	477790000	64244000	5	4	7	9	9	9	7	3	5	6	10	12	14	8	5	5	7	9	13	15	7	ALGSSLEMSQIMDAGTNK;DHEDGSQVSPTQDRK;DILPSTVIIEK;ELDQVVGEDEK;ELDQVVGEDEKDDFFE;ERNLQALR;ERNLQALRLELQNNELK;GVELTNLR;GVELTNLRR;IELCYVINFPK;KLDEDSIGLTLSPDK;LELQNNELK;LVAERMDANTLNVSFEEILK;MDANTLNVSFEEILK;SKALGSSLEMSQIMDAGTNK;YIALYPNDTPSTDPK				4593
Q3E731	Q3E731	3	3	3	Cytochrome c oxidase assembly protein COX19	COX19	sp|Q3E731|COX19_YEAST Cytochrome c oxidase assembly protein COX19 OS=Saccharomyces cerevisiae (strain ATCC 204508 / S288c) OX=559292 GN=COX19 PE=1 SV=1	11.105	98	98	0.0024096	2.1891	0	0	0	0	0	0	0	0	0	0	0	0	0	0	0	0	0	0	0	0	0	0	0	0	0	0	0	0	0	0	0	0	0	0	0	0	0	0	0	0	0	0	GSFPLDHDGECTK;MDHQLMDYDEWSHLGLPEDAPGNNGK;YMQEYLK				4594
Q3E743	Q3E743	2	2	2	Uncharacterized protein YJR112W-A	YJR112W-A	sp|Q3E743|YJ112_YEAST Uncharacterized protein YJR112W-A OS=Saccharomyces cerevisiae (strain ATCC 204508 / S288c) OX=559292 GN=YJR112W-A PE=4 SV=1	12.48	109	109	0.00066563	2.8004	0	0	0	0	0	0	0	0	0	0	0	0	0	0	0	0	0	7399700	0	0	0	0	0	0	0	0	0	0	0	0	0	0	0	0	0	0	0	0	1	0	0	0	MFAEDIVTFRK;VFQAITSTNDK				4595
Q3E747	Q3E747	4	4	4	Uncharacterized protein YLR363W-A	YLR363W-A	sp|Q3E747|YL363_YEAST Uncharacterized protein YLR363W-A OS=Saccharomyces cerevisiae (strain ATCC 204508 / S288c) OX=559292 GN=YLR363W-A PE=1 SV=1	9.7376	85	85	0	37.546	58307000	48265000	55897000	65553000	95631000	284160000	63308000	42918000	53872000	57846000	56807000	98477000	301180000	61972000	50104000	36105000	49718000	64728000	144700000	310420000	36262000	2	1	2	2	2	3	1	1	1	2	2	4	2	1	3	2	2	3	4	7	2	AAPLQLK;SSSLTETTER;SSSLTETTERLVASK;VGHLELLR				4596
Q3E754	Q3E754	16	2	2	40S ribosomal protein S21-B	RPS21B	sp|Q3E754|RS21B_YEAST 40S ribosomal protein S21-B OS=Saccharomyces cerevisiae (strain ATCC 204508 / S288c) OX=559292 GN=RPS21B PE=1 SV=1	9.7597	87	87	0	76.104	1513300000	451410000	95983000	2749100000	1766600000	730710000	36777000	483430000	857130000	393440000	1289600000	346760000	634690000	104970000	1961400000	358710000	640880000	1347100000	1886200000	1200800000	106800000	6	3	1	3	3	2	2	3	7	3	3	1	4	3	5	6	8	4	4	3	4	ADDHASVQINVAK;ADDHASVQINVAKVDEEGR;AIPGEYITYALSGYVR;GESDDSLNR;GESDDSLNRLAQNDGLLK;GQLVELYVPR;GQLVELYVPRK;IIKADDHASVQINVAK;IIKADDHASVQINVAKVDEEGR;LAQNDGLLK;MENDKGQLVELYVPR;MENDKGQLVELYVPRK;NVWSYSR;SRGESDDSLNR;SRGESDDSLNRLAQNDGLLK;VDEEGRAIPGEYITYALSGYVR				4597
Q3E756	Q3E756	7	7	7	UPF0768 protein YBL029C-A	YBL029C-A	sp|Q3E756|YB029_YEAST UPF0768 protein YBL029C-A OS=Saccharomyces cerevisiae (strain ATCC 204508 / S288c) OX=559292 GN=YBL029C-A PE=1 SV=1	11.161	94	94	0	95.721	320680000	347080000	579800000	281250000	77572000	42646000	0	391960000	328370000	480290000	327530000	123470000	48910000	0	406620000	369710000	472360000	313000000	99931000	27741000	0	4	4	4	3	2	3	0	6	4	3	6	3	2	0	4	5	3	4	3	1	0	NDEQLNK;QDFKNDEQLNK;QLHCPICNWR;SFDSSYDTVPGHQNLYCPNCHNYSVGPIK;SFIPIVCGMK;VIQEQQNLR;VIQEQQNLRQK				4598
Q3E757;P0C0W9	Q3E757;P0C0W9	23;21	23;21	23;21	60S ribosomal protein L11-B;60S ribosomal protein L11-A	RPL11B;RPL11A	sp|Q3E757|RL11B_YEAST 60S ribosomal protein L11-B OS=Saccharomyces cerevisiae (strain ATCC 204508 / S288c) OX=559292 GN=RPL11B PE=1 SV=3;sp|P0C0W9|RL11A_YEAST 60S ribosomal protein L11-A OS=Saccharomyces cerevisiae (strain ATCC 204508 / S288c) OX=559292 GN	19.749	174	174;174	0	323.31	4676700000	4067300000	4739600000	6404800000	11232000000	23652000000	5096600000	4561400000	4220100000	4261400000	6843400000	9772600000	25782000000	5264400000	4989800000	5444500000	5300700000	7240000000	14628000000	31764000000	5567500000	8	6	11	20	16	16	12	7	11	7	13	11	20	7	8	6	7	8	18	14	12	AEEILER;AEEILERGLK;AQNPMRDLK;ASKVLEQLSGQTPVQSK;DRNFSATGNFGFGIDEHIDLGIK;EDTVSWFK;EDTVSWFKQK;EYQLRDR;GPKAEEILER;GTVGNSHK;IAVHVTVR;LVLNISVGESGDR;LVLNISVGESGDRLTR;MSTKAQNPMRDLK;NFSATGNFGFGIDEHIDLGIK;QKYDADVLDK;STKAQNPMRDLK;TTKEDTVSWFK;VKEYQLR;VLEQLSGQTPVQSK;VLEQLSGQTPVQSKAR;YDADVLDK;YDPSIGIFGMDFYVVMNRPGAR				4599
Q3E762	Q3E762	2	2	2	Putative uncharacterized protein YBR230W-A	YBR230W-A	sp|Q3E762|YB230_YEAST Putative uncharacterized protein YBR230W-A OS=Saccharomyces cerevisiae (strain ATCC 204508 / S288c) OX=559292 GN=YBR230W-A PE=4 SV=1	7.6146	66	66	0.0028434	2.1135	16892000	33191000	0	0	0	0	0	22426000	28814000	0	0	0	0	0	0	24774000	10615000	0	0	0	0	1	3	0	0	0	0	0	1	2	0	0	0	0	0	0	3	1	0	0	0	0	ANSAMCEYVR;DRQWEAAK				4600
Q3E764	Q3E764	8	8	8	Translation machinery-associated protein 7	TMA7	sp|Q3E764|TMA7_YEAST Translation machinery-associated protein 7 OS=Saccharomyces cerevisiae (strain ATCC 204508 / S288c) OX=559292 GN=TMA7 PE=1 SV=1	6.9412	64	64	0	57.432	379630000	467260000	574250000	609070000	1074500000	2543500000	527700000	328100000	438170000	500840000	686740000	995410000	2373800000	433840000	348700000	417780000	582980000	904110000	1394200000	2972500000	286950000	5	5	5	5	3	6	4	4	6	7	7	5	4	5	4	2	5	7	6	6	2	ALMANMK;KKQQQDLDPEDIAFK;KQQQDLDPEDIAFK;PLVGGGIK;PLVGGGIKK;QQQDLDPEDIAFK;QQQDLDPEDIAFKEK;SGKPLVGGGIK				4601
Q3E769	Q3E769	4	4	4	Uncharacterized protein YOL159C-A	YOL159C-A	sp|Q3E769|YO59A_YEAST Uncharacterized protein YOL159C-A OS=Saccharomyces cerevisiae (strain ATCC 204508 / S288c) OX=559292 GN=YOL159C-A PE=1 SV=1	10.933	90	90	0.00022619	3.8953	33731000	0	36779000	0	0	0	88672000	0	0	0	0	0	0	66419000	0	0	0	0	0	0	73487000	0	1	1	0	0	0	3	0	0	0	0	0	0	4	1	1	0	1	0	0	3	FLNPSQFEEK;HGHDINELVGDGIILR;IYCYTLHITK;LLLYYEDEFK				4602
Q3E772	Q3E772	8	8	8	Uncharacterized protein YGR169C-A	YGR169C-A	sp|Q3E772|LSO2_YEAST Protein LSO2 OS=Saccharomyces cerevisiae (strain ATCC 204508 / S288c) OX=559292 GN=LSO2 PE=1 SV=1	10.495	92	92	0	307.43	165270000	120430000	110710000	142120000	347810000	1152100000	230270000	93934000	90867000	29659000	139010000	211920000	1160900000	151460000	139570000	157590000	119910000	169770000	324870000	1130800000	229240000	2	3	3	2	3	8	8	3	2	1	1	3	7	5	4	1	2	1	2	8	7	AQMEQLEAEEASK;AQMEQLEAEEASKWEQGSRK;DALLTAEEEQLGK;ERDALLTAEEEQLGK;KERDALLTAEEEQLGK;KLEEEQK;QRAQMEQLEAEEASK;RFSESAAK				4603
Q3E776	Q3E776	6	6	6	Uncharacterized protein YBR255C-A	YBR255C-A	sp|Q3E776|YB255_YEAST Uncharacterized protein YBR255C-A OS=Saccharomyces cerevisiae (strain ATCC 204508 / S288c) OX=559292 GN=YBR255C-A PE=4 SV=1	13.741	120	120	0	9.4465	63084000	69312000	38591000	0	0	0	0	81124000	89915000	54106000	0	0	0	0	59576000	43337000	28340000	0	0	0	0	5	2	2	0	0	0	0	1	0	0	0	0	0	0	4	2	1	0	0	0	0	FQTNYYREEQK;GGNVLPIHYDPK;GLFLEDESLNSSR;IMDEAAER;IMDEAAERGLFLEDESLNSSR;MGGNVLPIHYDPK				4604
Q3E784	Q3E784	4	4	4	SCOCO-like protein 1	SLO1	sp|Q3E784|SLO1_YEAST SCOCO-like protein 1 OS=Saccharomyces cerevisiae (strain ATCC 204508 / S288c) OX=559292 GN=SLO1 PE=1 SV=1	9.7348	85	85	0	16.473	17402000	0	38479000	50574000	46194000	72521000	24298000	450970000	53299000	38337000	41757000	45257000	88053000	20923000	20875000	17328000	24369000	47899000	54294000	89089000	35686000	0	0	4	3	3	4	2	0	0	2	2	1	4	1	2	1	2	4	3	4	4	DTLDLLWNK;QPSSEVNLGEREAGTK;SSNVLEK;TLEQQEVCEQLK				4605
Q3E785	Q3E785	4	4	4	Succinate dehydrogenase assembly factor 1, mitochondrial	SDH6	sp|Q3E785|SDHF1_YEAST Succinate dehydrogenase assembly factor 1, mitochondrial OS=Saccharomyces cerevisiae (strain ATCC 204508 / S288c) OX=559292 GN=SDH6 PE=1 SV=1	9.3517	79	79	0	10.461	131240000	183100000	59648000	0	0	0	0	186650000	171690000	51329000	0	0	0	0	156680000	184920000	85169000	0	0	0	0	4	2	2	0	0	0	0	5	3	3	0	0	0	0	4	4	4	0	0	0	0	DFTTIEHLLR;ENQVNFVNYIHEEFGK;EVLHLYR;IATFSHPELTNIH				4606
Q3E790	Q3E790	2	2	2	Serine palmitoyltransferase-regulating protein TSC3	TSC3	sp|Q3E790|TSC3_YEAST Serine palmitoyltransferase-regulating protein TSC3 OS=Saccharomyces cerevisiae (strain ATCC 204508 / S288c) OX=559292 GN=TSC3 PE=1 SV=1	9.5791	80	80	0	69.625	215010000	337320000	142400000	47585000	0	0	0	343110000	150320000	142550000	51402000	0	0	0	241470000	235530000	116620000	46163000	28456000	0	0	1	2	2	2	1	0	0	0	1	2	0	0	1	0	2	2	2	1	0	0	0	SEGILNTIEEVVEK;SSMVYIPTTK				4607
Q3E792;P0C0T4	Q3E792;P0C0T4	12;11	12;11	12;11	40S ribosomal protein S25-A;40S ribosomal protein S25-B	RPS25A;RPS25B	sp|Q3E792|RS25A_YEAST 40S ribosomal protein S25-A OS=Saccharomyces cerevisiae (strain ATCC 204508 / S288c) OX=559292 GN=RPS25A PE=1 SV=1;sp|P0C0T4|RS25B_YEAST 40S ribosomal protein S25-B OS=Saccharomyces cerevisiae (strain ATCC 204508 / S288c) OX=559292 GN	12.039	108	108;108	0	286.98	5028200000	5128200000	5246600000	6249100000	10137000000	21623000000	4927900000	4727300000	4851500000	4306200000	6027400000	8187600000	19073000000	5195200000	4634000000	4200300000	4736400000	6090000000	13748000000	27685000000	5848600000	10	9	8	14	19	21	15	8	6	11	10	9	13	10	9	7	11	9	13	18	11	AAAALAGGK;AAAALAGGKK;AQHAVILDQEK;AQHAVILDQEKYDR;DRAQHAVILDQEK;DRAQHAVILDQEKYDR;EGIIKPISK;IALRHLEK;IGGSLAR;QAIYTRATASE;YVSVSVLVDR;YVSVSVLVDRLK				4608
Q3E793	Q3E793	4	4	4	Uncharacterized bolA-like protein YAL044W-A	YAL044W-A	sp|Q3E793|BOL1_YEAST BolA-like protein 1 OS=Saccharomyces cerevisiae (strain ATCC 204508 / S288c) OX=559292 GN=BOL1 PE=1 SV=1	12.537	110	110	0	21.064	58423000	71756000	28499000	0	0	0	26801000	85627000	77887000	32739000	0	0	0	31019000	70334000	88121000	39440000	10857000	0	0	23944000	3	5	1	0	0	0	2	4	3	1	1	0	0	2	2	2	1	0	1	0	1	GHAGVQGNVSAETHFR;NFAFGLYNDSHK;RLECGFPDYK;TPQEYESK				4609
Q3E795	Q3E795	5	5	5	Uncharacterized protein YLR361C-A	YLR361C-A	sp|Q3E795|YL361_YEAST Uncharacterized protein YLR361C-A OS=Saccharomyces cerevisiae (strain ATCC 204508 / S288c) OX=559292 GN=YLR361C-A PE=1 SV=1	11.05	98	98	0	13.397	159410000	155310000	195750000	88275000	35474000	112860000	59005000	0	180860000	137590000	89830000	0	0	31330000	121890000	163910000	277590000	133240000	0	0	92159000	2	3	4	2	2	2	2	2	5	5	1	0	0	2	1	4	8	1	0	0	3	AVSNNNNNNNSK;FPVEDTAGGLLR;IMDFEQLR;IMDFEQLRK;TGGHRPQISDEEVSK				4610
Q3E798	Q3E798	1	1	1	Uncharacterized protein YLR099W-A	YLR099W-A	sp|Q3E798|MIM2_YEAST Mitochondrial import protein 2 OS=Saccharomyces cerevisiae (strain ATCC 204508 / S288c) OX=559292 GN=MIM2 PE=1 SV=1	9.9851	87	87	0.0024133	2.2481	11326000	0	0	0	0	0	0	0	5059800	0	0	0	0	0	12241000	2766400	0	0	0	0	0	2	0	0	0	0	0	0	0	1	0	0	0	0	0	1	0	0	0	0	0	0	LLNWVLLPLLGK				4611
Q3E7A3	Q3E7A3	4	4	4	Uncharacterized protein YJL133C-A	YJL133C-A	sp|Q3E7A3|YJ133_YEAST Uncharacterized protein YJL133C-A OS=Saccharomyces cerevisiae (strain ATCC 204508 / S288c) OX=559292 GN=YJL133C-A PE=1 SV=1	7.7407	74	74	0	8.0992	94567000	111540000	0	0	0	0	0	59796000	52532000	0	0	0	0	0	130360000	100410000	38810000	0	0	0	0	1	3	0	0	0	0	0	1	1	0	0	0	0	0	2	2	1	0	0	0	0	IAASAMASTIFK;LAAAVSSSAASAGVSR;MIAQSTR;TYGPLSASLATR				4612
Q3E7A4	Q3E7A4	6	6	6	COX assembly mitochondrial protein 2	CMC2	sp|Q3E7A4|COXM2_YEAST COX assembly mitochondrial protein 2 OS=Saccharomyces cerevisiae (strain ATCC 204508 / S288c) OX=559292 GN=CMC2 PE=1 SV=1	12.947	109	109	0	99.697	0	18589000	16346000	16109000	24851000	25815000	0	0	25861000	35590000	0	0	0	0	19361000	32484000	54319000	21613000	22977000	0	0	0	0	0	0	0	1	0	0	1	2	0	0	0	0	1	1	2	1	1	0	0	FHSCLDFINALDK;IFGLCNNEK;KIEEEEYGEDAILK;MHPQLEAER;MHPQLEAERFHSCLDFINALDK;TILDRQYAK				4613
Q3E7A7	Q3E7A7	4	4	4	Uncharacterized protein YKL018C-A	YKL018C-A	sp|Q3E7A7|YK018_YEAST Uncharacterized protein YKL018C-A OS=Saccharomyces cerevisiae (strain ATCC 204508 / S288c) OX=559292 GN=YKL018C-A PE=1 SV=1	11.811	99	99	0	6.1601	0	0	0	0	0	0	0	0	0	0	0	0	0	0	57177000	0	0	0	0	0	0	0	1	0	0	0	0	0	0	1	0	0	0	0	0	1	1	0	0	0	0	0	DQSQYSSR;INDSGPK;QLNEDGFGR;QLNEDGFGRINDSGPK				4614
Q3E7A9	Q3E7A9	3	3	3	Cx9C motif-containing protein 4, mitochondrial	CMC4	sp|Q3E7A9|CMC4_YEAST Cx9C motif-containing protein 4, mitochondrial OS=Saccharomyces cerevisiae (strain ATCC 204508 / S288c) OX=559292 GN=CMC4 PE=1 SV=1	8.2024	73	73	0	4.7742	0	0	0	0	0	0	0	0	0	0	0	0	0	0	0	0	0	0	0	0	0	0	0	0	0	0	0	0	0	0	0	0	0	0	0	0	0	0	0	0	0	0	DSRSPCCPLPSLLELK;EACAIQDCLLSHQYDDAK;VIDQLYICCSK				4615
Q3E7B2	Q3E7B2	4	4	4	Cytochrome c oxidase assembly factor 3, mitochondrial	COA3	sp|Q3E7B2|COA3_YEAST Cytochrome c oxidase assembly factor 3, mitochondrial OS=Saccharomyces cerevisiae (strain ATCC 204508 / S288c) OX=559292 GN=COA3 PE=1 SV=1	9.8814	85	85	0	42.928	318540000	408270000	120010000	0	0	0	0	229760000	243500000	115030000	0	0	0	0	229910000	335150000	160550000	28643000	0	76459000	0	5	2	3	0	0	0	0	1	1	2	0	0	0	0	1	2	3	0	0	0	0	DNDFADVPIPPIDPQELEALK;DNDFADVPIPPIDPQELEALKK;MTPAMIR;MVLNPSK				4616
Q3E7B7	Q3E7B7	3	3	3	SERF-like protein YDL085C-A	YDL085C-A	sp|Q3E7B7|YD85C_YEAST SERF-like protein YDL085C-A OS=Saccharomyces cerevisiae (strain ATCC 204508 / S288c) OX=559292 GN=YDL085C-A PE=1 SV=1	7.9491	68	68	0	4.4909	46256000	34660000	41440000	103160000	175120000	329450000	44363000	0	48537000	60415000	90818000	131580000	292340000	46826000	28841000	29340000	25349000	51438000	98035000	196340000	28067000	1	1	1	1	3	2	1	0	1	2	1	2	2	1	3	2	1	2	4	1	2	QAAADARREAEK;RMESDAEILR;RMESDAEILRQK				4617
Q3E7C1	Q3E7C1	5	5	5	RNA polymerase II transcription factor B subunit 5	TFB5	sp|Q3E7C1|TFB5_YEAST General transcription and DNA repair factor IIH subunit TFB5 OS=Saccharomyces cerevisiae (strain ATCC 204508 / S288c) OX=559292 GN=TFB5 PE=1 SV=1	8.2324	72	72	0	37.824	0	25719000	22060000	127280000	136050000	79958000	19115000	0	30255000	52919000	126150000	104240000	85023000	20384000	0	39511000	79303000	136710000	137160000	90527000	33028000	1	1	0	3	4	2	2	1	2	3	6	5	3	3	0	2	3	5	4	5	3	ALILQIDAK;GALVQCDPSIK;HELNRLLSK;MSDIVLEELDDTHLLVNPSK;NIYNPMDEEENQ				4618
Q3E7X9	Q3E7X9	14	14	1	40S ribosomal protein S28-A	RPS28A	sp|Q3E7X9|RS28A_YEAST 40S ribosomal protein S28-A OS=Saccharomyces cerevisiae (strain ATCC 204508 / S288c) OX=559292 GN=RPS28A PE=1 SV=1	7.5917	67	67	0	218.85	5745000000	4139100000	3575900000	7675700000	9550300000	9708800000	2616200000	3238200000	4541800000	3996100000	4444100000	4754300000	7582300000	1928800000	2287700000	1985500000	1812400000	3003100000	6514100000	5918600000	861930000	13	11	17	13	13	17	8	12	14	11	11	13	15	13	11	9	15	12	13	12	9	ENDILVLMESER;ENDILVLMESEREAR;GGVTQVR;GGVTQVRVEFLEDTSR;GGVTQVRVEFLEDTSRTIVR;GPVRENDILVLMESER;GPVRENDILVLMESEREAR;MDNKTPVTLAK;NVKGPVRENDILVLMESER;TGSRGGVTQVRVEFLEDTSR;TPVTLAK;TPVTLAKVIK;VEFLEDTSR;VEFLEDTSRTIVR				4619
Q3E7Y3;P0C0W1	Q3E7Y3;P0C0W1	14;14	14;14	14;14	40S ribosomal protein S22-B;40S ribosomal protein S22-A	RPS22B;RPS22A	sp|Q3E7Y3|RS22B_YEAST 40S ribosomal protein S22-B OS=Saccharomyces cerevisiae (strain ATCC 204508 / S288c) OX=559292 GN=RPS22B PE=1 SV=3;sp|P0C0W1|RS22A_YEAST 40S ribosomal protein S22-A OS=Saccharomyces cerevisiae (strain ATCC 204508 / S288c) OX=559292 GN	14.626	130	130;130	0	323.31	7770900000	5510000000	5176900000	9665800000	13907000000	20986000000	5068500000	4816700000	5587900000	5791700000	6995200000	9648000000	19409000000	4703500000	4991400000	4880400000	4769700000	7226100000	13338000000	20525000000	4857200000	14	12	17	29	34	27	15	14	14	19	21	22	28	12	17	15	16	23	27	31	11	CGVISPR;FLQVMQK;FNVKIGDIEK;HGYIGEFEYIDDHR;HGYIGEFEYIDDHRSGK;IGDIEKWTANLLPAR;IVVQLNGR;MTRSSVLADALNAINNAEK;QFGYVILTTSAGIMDHEEAR;QFGYVILTTSAGIMDHEEARRK;SSVLADALNAINNAEK;SSVLADALNAINNAEKTGK;TRSSVLADALNAINNAEK;WTANLLPAR				323
Q3E7Z5	Q3E7Z5	8	8	8	Uncharacterized protein YIL002W-A	YIL002W-A	sp|Q3E7Z5|YI002_YEAST Uncharacterized protein YIL002W-A OS=Saccharomyces cerevisiae (strain ATCC 204508 / S288c) OX=559292 GN=YIL002W-A PE=1 SV=1	7.7286	69	69	0	48.874	105220000	60032000	51292000	52494000	29019000	19346000	79395000	93322000	101220000	58849000	73082000	23255000	22638000	86739000	126700000	108550000	113370000	67544000	51251000	32321000	111690000	4	1	3	3	3	2	2	5	3	2	2	2	2	4	6	7	4	3	3	1	3	DILDVLNLLK;DTPEDVSTAGAK;ISEVELK;ISEVELKLDEMEK;KMDSLLVQLEDLHRDNNDLAK;MDSLLVQLEDLHRDNNDLAK;MTRDTPEDVSTAGAK;TRDTPEDVSTAGAK				4620
Q3E824	Q3E824	4	4	4	Uncharacterized protein YOR020W-A	YOR020W-A	sp|Q3E824|YO020_YEAST Uncharacterized protein YOR020W-A OS=Saccharomyces cerevisiae (strain ATCC 204508 / S288c) OX=559292 GN=YOR020W-A PE=1 SV=1	9.6176	90	90	0	125.28	336230000	456580000	206660000	0	0	0	0	458520000	424550000	158010000	21069000	12653000	0	0	370080000	515600000	196500000	33621000	72745000	0	0	5	5	3	0	0	1	0	3	3	5	0	1	0	0	5	5	3	0	2	0	0	NSSALSQQK;SGESSNSDAMGK;SGESSNSDAMGKDDDVVK;SIEGFLNDLEK				4621
Q3E829	Q3E829	4	4	4	MHF histone-fold complex subunit 2	MHF2	sp|Q3E829|CENPX_YEAST Inner kinetochore subunit MHF2 OS=Saccharomyces cerevisiae (strain ATCC 204508 / S288c) OX=559292 GN=MHF2 PE=1 SV=1	9.0504	80	80	0	27.138	16663000	16213000	30379000	69491000	37230000	32446000	32049000	0	26997000	28578000	50344000	38503000	48672000	43907000	0	21584000	39026000	48122000	51619000	37667000	32932000	0	1	1	4	2	3	3	0	1	1	3	2	3	3	1	1	1	3	1	3	1	IADEVVPMIQK;ILSQNEGGNDMK;IVGLLLMDM;SPLELSHQDLER				4622
Q3E830	Q3E830	5	5	5	Uncharacterized protein YCR075W-A	YCR075W-A	sp|Q3E830|YC075_YEAST Uncharacterized protein YCR075W-A OS=Saccharomyces cerevisiae (strain ATCC 204508 / S288c) OX=559292 GN=YCR075W-A PE=1 SV=1	8.0969	75	75	0	222.34	135180000	258730000	476520000	121070000	0	0	0	106860000	183220000	431870000	165410000	55719000	0	24512000	185290000	209620000	374080000	50518000	34992000	0	0	5	7	6	3	1	0	0	4	3	7	4	3	0	1	5	5	3	1	0	0	0	GTIAFDTHGNVIESTGVGSQR;GTIAFDTHGNVIESTGVGSQRIEDIGDLSK;IEDIGDLSK;RNDITLAVYTSAQ;VTLDAEGFAQVQGDSLLVHLYK				4623
Q3E833	Q3E833	8	8	8	EKC/KEOPS complex subunit PCC1	PCC1	sp|Q3E833|PCC1_YEAST EKC/KEOPS complex subunit PCC1 OS=Saccharomyces cerevisiae (strain ATCC 204508 / S288c) OX=559292 GN=PCC1 PE=1 SV=1	9.9924	88	88	0	30.938	69477000	72378000	47424000	47813000	26748000	37397000	173370000	44921000	60850000	64100000	44450000	33479000	20569000	140600000	52160000	74327000	47716000	75283000	15928000	19847000	184900000	3	4	4	3	2	2	5	2	3	5	1	3	0	5	4	4	3	4	1	0	6	IPFETER;IPFETERQATIATK;NVMLVQFR;SIDDRVLR;SLDHTLELK;TIVEAMDVLS;VGVSSIIDSIK;VLSPDPILKPQDFQVDYSSEK				4624
Q3E834	Q3E834	1	1	1	Protein transport protein YOS1	YOS1	sp|Q3E834|YOS1_YEAST Protein transport protein YOS1 OS=Saccharomyces cerevisiae (strain ATCC 204508 / S288c) OX=559292 GN=YOS1 PE=1 SV=1	9.4362	85	85	0	50.304	72317000	62888000	51516000	48649000	64017000	42637000	0	119140000	62531000	52211000	67366000	64903000	51566000	0	68212000	30739000	29240000	18883000	33369000	18008000	0	1	1	1	1	1	1	0	1	1	1	2	1	1	0	1	1	1	1	1	1	0	SNDETPVFGQDQNTTK				4625
Q3E835	Q3E835	2	2	2	MHF histone-fold complex subunit 1	MHF1	sp|Q3E835|CENPS_YEAST Inner kinetochore subunit MHF1 OS=Saccharomyces cerevisiae (strain ATCC 204508 / S288c) OX=559292 GN=MHF1 PE=1 SV=1	10.549	90	90	0.00022422	3.4755	0	0	0	0	0	0	10374000	0	12353000	18498000	18202000	17709000	0	0	0	0	19510000	23273000	24844000	0	15306000	0	0	0	1	0	0	0	0	1	2	2	1	0	1	0	0	1	1	2	0	2	MNDDEDRAQLK;SDLMLYLRK				4626
Q3E841	Q3E841	8	8	8	Uncharacterized protein YNR034W-A	YNR034W-A	sp|Q3E841|YN034_YEAST Uncharacterized protein YNR034W-A OS=Saccharomyces cerevisiae (strain ATCC 204508 / S288c) OX=559292 GN=YNR034W-A PE=1 SV=1	10.781	98	98	0	27.681	26371000	23567000	26173000	0	0	0	40313000	0	31957000	14955000	0	0	0	32990000	0	17910000	29796000	24179000	17818000	0	36617000	2	3	3	1	0	0	1	0	3	1	0	0	0	1	0	1	1	1	0	0	0	AGHFIVYFTPK;AVGSLTFDENYNLLDTSGVAK;LGYSVYEDAQYIGHAFK;LGYSVYEDAQYIGHAFKK;NREGVVPPVGITN;SNAELGR;SPIAEIIRK;SSIPITEVLPR				4627
Q3E842	Q3E842	1	1	1	Uncharacterized endoplasmic reticulum membrane protein YMR122W-A	YMR122W-A	sp|Q3E842|YM122_YEAST Uncharacterized endoplasmic reticulum membrane protein YMR122W-A OS=Saccharomyces cerevisiae (strain ATCC 204508 / S288c) OX=559292 GN=YMR122W-A PE=1 SV=1	7.9808	84	84	0.00066445	2.7103	353220000	318100000	217230000	42578000	36229000	18484000	0	351780000	262670000	159770000	77411000	64828000	23246000	0	344780000	272250000	186820000	64484000	66759000	0	0	2	2	2	1	2	1	0	2	2	2	1	1	1	0	2	1	2	2	1	1	0	NAAPGMVANPVSSK				4628
Q3E846	Q3E846	7	7	7	Cytochrome c oxidase assembly factor 6	COA6	sp|Q3E846|COA6_YEAST Cytochrome c oxidase assembly factor 6 OS=Saccharomyces cerevisiae (strain ATCC 204508 / S288c) OX=559292 GN=COA6 PE=1 SV=1	12.445	104	104	0	11.261	31312000	45760000	9356100	0	0	0	0	58639000	43940000	20761000	0	0	0	0	55759000	53673000	28459000	12856000	10489000	9789100	0	2	4	1	0	0	0	0	2	2	1	0	0	0	0	4	4	2	1	0	0	0	ADILDAMDPK;DAFFQCLDK;ESQPPNTR;FEENCAHSWIK;GLFSFDGGK;GLFSFDGGKK;VENEKFEENCAHSWIK				4629
Q6Q546	Q6Q546	5	5	5	Ubiquitin-like modifier HUB1	HUB1	sp|Q6Q546|HUB1_YEAST Ubiquitin-like modifier HUB1 OS=Saccharomyces cerevisiae (strain ATCC 204508 / S288c) OX=559292 GN=HUB1 PE=1 SV=2	8.2715	73	73	0	33.68	44595000	49391000	36949000	32307000	23289000	0	120860000	46134000	59544000	39183000	38711000	31267000	25708000	118270000	44510000	69914000	39049000	30930000	29155000	11605000	110480000	2	2	2	2	3	0	4	2	2	1	2	1	1	4	2	3	2	2	1	0	4	CLAEDSVGDFK;CLAEDSVGDFKK;MIEVVVNDR;MIEVVVNDRLGK;VLSLQIGTQPNK				4630
Q6Q547	Q6Q547	7	7	7	H/ACA ribonucleoprotein complex subunit 3	NOP10	sp|Q6Q547|NOP10_YEAST H/ACA ribonucleoprotein complex subunit NOP10 OS=Saccharomyces cerevisiae (strain ATCC 204508 / S288c) OX=559292 GN=NOP10 PE=1 SV=1	6.6356	58	58	0	70.489	293480000	166560000	710710000	1165400000	1371400000	1228700000	242230000	383820000	237200000	870620000	1396900000	1775200000	1421200000	222520000	398810000	266650000	510140000	1170100000	1589700000	1502600000	214980000	8	3	11	6	9	11	5	5	3	7	6	7	7	7	6	5	7	8	15	11	5	FSPDDKYSR;HLMYTLGPDGK;KVTESGEITK;MHLMYTLGPDGK;RFGLVPGQ;SAHPARFSPDDK;VTESGEITK				4631
Q6Q560	Q6Q560	8	8	8	Protein ISD11	ISD11	sp|Q6Q560|ISD11_YEAST Protein ISD11 OS=Saccharomyces cerevisiae (strain ATCC 204508 / S288c) OX=559292 GN=ISD11 PE=1 SV=1	11.266	94	94	0	37.597	568850000	694600000	279870000	5646700	16750000	0	0	855210000	676020000	251030000	4023200	0	0	0	457860000	523200000	152470000	6530400	0	0	0	5	6	6	1	2	0	0	6	5	4	1	0	0	0	8	4	4	0	0	0	0	LVVEPLQGR;LVVEPLQGRK;NANQFNNYNFR;NDLGVLK;NMNQQDPK;PGFTAPTR;QVLSLYK;VLMNLFK				4632
Q6Q595	Q6Q595	3	3	3	Vesicle-associated membrane protein-associated protein SCS22	SCS22	sp|Q6Q595|SCS22_YEAST Vesicle-associated membrane protein-associated protein SCS22 OS=Saccharomyces cerevisiae (strain ATCC 204508 / S288c) OX=559292 GN=SCS22 PE=1 SV=2	19.678	175	175	0	4.3414	114650000	96405000	49843000	29470000	17827000	0	0	146490000	75267000	50773000	32058000	22454000	0	0	118650000	56227000	56595000	15302000	18222000	0	0	2	2	1	1	1	0	0	1	1	1	1	1	0	0	2	1	1	0	1	0	0	IFHSVLPK;STADDEMDQK;STADDEMDQKRDK				4633
Q6WNK7	Q6WNK7	8	8	8	Transcription and mRNA export factor SUS1	SUS1	sp|Q6WNK7|SUS1_YEAST Transcription and mRNA export factor SUS1 OS=Saccharomyces cerevisiae (strain ATCC 204508 / S288c) OX=559292 GN=SUS1 PE=1 SV=1	11.084	96	96	0	30.987	67214000	56027000	32803000	88169000	112770000	60900000	14044000	66507000	48823000	52656000	92014000	91361000	62784000	10396000	102470000	61546000	68826000	83141000	100420000	48342000	19128000	6	5	2	4	6	3	0	5	3	6	3	4	4	0	3	1	2	2	4	1	1	ALEMVSDSTR;ALEMVSDSTRETVLK;ARLLQEGWVDK;EFLEEIVDTQ;LLQEGWVDK;QIREFLEEIVDTQ;SQIQQYLVESGNYELISNELK;TMDTAQLK				4634
Q86ZR7	Q86ZR7	16	16	16	Putative uncharacterized hydrolase YKL033W-A	YKL033W-A	sp|Q86ZR7|YKD3A_YEAST Uncharacterized hydrolase YKL033W-A OS=Saccharomyces cerevisiae (strain ATCC 204508 / S288c) OX=559292 GN=YKL033W-A PE=3 SV=2	26.17	236	236	0	116.65	174210000	160710000	131720000	102490000	78382000	52116000	333260000	117500000	195620000	138440000	93994000	83774000	29720000	263310000	155960000	204190000	176060000	138250000	81975000	48393000	277250000	10	9	6	9	8	4	10	5	12	7	6	5	3	9	9	10	7	9	10	4	7	AFGAHVIWVPHPEAHAVLGDTEALLAGK;FHTDIKPDECIVFEDGIPGVK;GELLSSLEK;GKPFPDIWQLGLK;GPLTWDVK;LPITLDEYDER;LPITLDEYDERNVALQSLK;LQGLPGPEAGK;NIPIALCTSSNK;NVALQSLK;PFPDIWQLGLK;RVIEHYK;TSHLEEGFDLFDTIVTGDDPR;TSHLEEGFDLFDTIVTGDDPRIAK;VIEHYKLPITLDEYDER;WGTCEFLPGALNLLK				4635
Q8J0M4	Q8J0M4	9	9	9	UPF0357 protein YCL012C		sp|Q8J0M4|YCB2_YEAST UPF0357 protein YCL012C OS=Saccharomyces cerevisiae (strain ATCC 204508 / S288c) OX=559292 GN=YCL012C PE=1 SV=2	15.588	134	134	0	99.138	67970000	70962000	127790000	144620000	143300000	136770000	12236000	72792000	67446000	121190000	169370000	213020000	137390000	0	63159000	32362000	126830000	139980000	132820000	87499000	0	2	3	4	7	3	5	1	3	3	2	4	4	4	0	3	1	6	4	5	3	0	AFTFDSR;FGQNGIAPDGTPIDPK;GGLDDVSK;KSLFYLK;LNDSFADDLENGLHSR;NFDIISENSNDVR;NFDIISENSNDVRGGLDDVSK;NFDIISENSNDVRGGLDDVSKNEIK;QIMENDNVDFDK				4636
Q8TGJ3	Q8TGJ3	1	1	1	Protein kish	KSH1	sp|Q8TGJ3|KISH_YEAST Protein kish OS=Saccharomyces cerevisiae (strain ATCC 204508 / S288c) OX=559292 GN=KSH1 PE=3 SV=1	8.1956	72	72	0.0021968	2.3087	50707000	48038000	33735000	25078000	27258000	21783000	0	22591000	24248000	34266000	28634000	21072000	0	0	44977000	57991000	57635000	47709000	44761000	26290000	0	1	1	1	1	2	1	0	1	1	1	1	1	0	0	1	1	1	1	1	1	0	NHEVLGAFWK				4637
Q8TGU7	Q8TGU7	2	2	2	Uncharacterized protein YBR126W-A	YBR126W-A	sp|Q8TGU7|YB126_YEAST Uncharacterized protein YBR126W-A OS=Saccharomyces cerevisiae (strain ATCC 204508 / S288c) OX=559292 GN=YBR126W-A PE=4 SV=1	7.759	68	68	0	28.403	475220000	641250000	357000000	65110000	18046000	0	0	576970000	514650000	301240000	0	0	0	0	482080000	594270000	324400000	60458000	30699000	0	0	3	2	3	2	1	0	0	3	3	3	0	0	0	0	3	3	4	2	1	0	0	EQQHQPQNGPLDYAHICK;RLHQLDGIPHA				4638
Q92316	Q92316	2	2	2	Dolichyl-diphosphooligosaccharide--protein glycosyltransferase subunit OST5	OST5	sp|Q92316|OST5_YEAST Dolichyl-diphosphooligosaccharide--protein glycosyltransferase subunit OST5 OS=Saccharomyces cerevisiae (strain ATCC 204508 / S288c) OX=559292 GN=OST5 PE=1 SV=2	9.517	86	86	0.00044553	3.0143	363730000	317760000	224200000	43061000	18249000	0	0	360020000	271650000	155940000	35974000	22162000	0	0	351560000	322740000	174580000	37277000	0	0	0	3	2	1	1	1	0	0	2	3	2	2	1	0	0	3	2	1	1	0	0	0	MTYEQLYK;SFQPFIHLDTQPK				4639
Q92317	Q92317	10	10	10	Negative cofactor 2 complex subunit beta	NCB2	sp|Q92317|NCB2_YEAST Negative cofactor 2 complex subunit beta OS=Saccharomyces cerevisiae (strain ATCC 204508 / S288c) OX=559292 GN=NCB2 PE=1 SV=1	16.65	146	146	0	45.712	110530000	66882000	132150000	189870000	255850000	181050000	135680000	78348000	117590000	141800000	227190000	250020000	169870000	115000000	63370000	71074000	138250000	134330000	188900000	92656000	79348000	3	2	4	6	8	4	5	2	5	5	5	5	6	3	3	4	6	7	7	3	4	AGDSDNVSLPK;KTIAPEHVIK;LHHNSVSDPVK;MAGDSDNVSLPK;MISEILDQDLMFTK;SGLSEEELLR;SGLSEEELLRQQEELFR;SGLSEEELLRQQEELFRQSR;SRLHHNSVSDPVK;TIAPEHVIK				4640
Q92325	Q92325	14	14	14	Cullin-associated NEDD8-dissociated protein 1 homolog	LAG2	sp|Q92325|LAG2_YEAST Cullin-associated NEDD8-dissociated protein 1 homolog OS=Saccharomyces cerevisiae (strain ATCC 204508 / S288c) OX=559292 GN=LAG2 PE=1 SV=2	75.638	660	660	0	31.24	26840000	34310000	40410000	33630000	29007000	25070000	101330000	72513000	58396000	20555000	42793000	32296000	0	90614000	25875000	45526000	31423000	36306000	41755000	0	63729000	2	2	1	1	1	1	3	1	4	3	3	1	0	5	1	0	1	2	0	0	1	AGNFTQK;DDFYQVLQETCIKK;DITETNK;DNRPLLSDSTISQLR;ETTELPTHNGEIADLNEILNEVK;FGPIVDK;FSELLVELQTK;GEQFQLIK;IAINTSLIDK;IENSPHLDYHQPVNSSLEFISK;ILLIFSELHYPQEER;LLLTSTQLTHPVDLENLCPK;MSLHISK;SFIDTLK				4641
Q92328	Q92328	7	7	7	Mitochondrial distribution and morphology protein 12	MDM12	sp|Q92328|MDM12_YEAST Mitochondrial distribution and morphology protein 12 OS=Saccharomyces cerevisiae (strain ATCC 204508 / S288c) OX=559292 GN=MDM12 PE=1 SV=2	30.728	271	271	0	17.553	37296000	66939000	16917000	0	0	0	0	44086000	36834000	18533000	0	0	0	0	28582000	49036000	19338000	0	0	0	0	3	4	1	0	0	0	0	2	1	1	0	0	0	0	2	2	1	0	0	0	0	GPILAATK;GPILAATKPLER;HLNSYLQNTQLPSYVSNLR;IETEIGEQYQGQGSVLR;SVGELEQFLFTIFK;VGPAITLK;VLDFDLGK				4642
Q92331	Q92331	46	46	46	Vacuolar protein sorting-associated protein 5	VPS5	sp|Q92331|VPS5_YEAST Vacuolar protein sorting-associated protein 5 OS=Saccharomyces cerevisiae (strain ATCC 204508 / S288c) OX=559292 GN=VPS5 PE=1 SV=1	76.483	675	675	0	323.31	88076000	99587000	305710000	328790000	322980000	322330000	59282000	87243000	103110000	284530000	349230000	306730000	336620000	67197000	95009000	91560000	301530000	331040000	296170000	343150000	67942000	19	21	30	34	32	30	25	15	24	30	37	33	30	21	22	20	33	31	28	22	12	ADDLINSLAPEQDPIADLK;AFLTGSGAINDSNDLSEVR;AVAFKVEVKDPVK;DEFQGFSTDK;DFLLFLTSDDFSSESK;DNELLETTASFADK;DPGLSVAGNPQLEEHDNSK;EFQTLER;EFQTLERR;ENEFVEEPLDDRNER;ENEFVEEPLDDRNERR;ENFIENR;ENFIENRR;ESGGALFTGNANSPLVFDDTIYDANTSPNTSK;FQMESMLK;FTASVEK;GFMSISFSSLPK;ICQDPVLQK;IDELEDNLK;IDELEDNLKK;IDLDSAPEWK;IDLDSAPEWKDPGLSVAGNPQLEEHDNSK;IKDEFQGFSTDK;ILFDSAR;ISEIQLLGAEDAAEVLK;KICQDPVLQK;LGQNIHSEK;LGYFLVVIENDMNKK;MDYEDNLEAPVWDELNHEGDK;NGGIDAESHK;NGMEISLEAAIESQK;NILEQVDRPLYNLPQTGANISSPAEVEENSEK;NSTTQFIATR;QLQNNHWGK;QSVGSFK;QWQAVGDK;RAFLTGSGAINDSNDLSEVR;RTTASDDTIK;SLEMVDTSR;TPFTDPLK;TPFTDPLKK;TQSLVSNSIESIGQISTNEERK;VEVKDPVK;VIPPPPEK;VIPPPPEKQSVGSFK;YNEADEFFIEK				4643
Q96VH4	Q96VH4	10	10	10	Putative nitroreductase HBN1	HBN1	sp|Q96VH4|HBN1_YEAST Putative nitroreductase HBN1 OS=Saccharomyces cerevisiae (strain ATCC 204508 / S288c) OX=559292 GN=HBN1 PE=1 SV=1	20.994	193	193	0	8.725	52406000	47214000	30753000	0	0	0	65443000	29771000	58049000	16230000	11282000	0	0	52790000	0	49537000	26617000	0	0	0	43899000	3	3	3	0	0	0	5	0	3	1	0	0	0	3	0	0	1	0	0	0	2	AIESPAGQK;AVILTGETHK;AVILTGETHKK;DEAFGSVIFFTDDK;ETPTAFNSQPNR;IPESWTVQAQLVFGTPAAPPGEK;KVWDEVTK;NDVEIFN;SAVATYLK;VWDEVTK				4644
Q96VH5	Q96VH5	5	5	5	MICOS complex subunit MIC10	MIC10	sp|Q96VH5|MIC10_YEAST MICOS complex subunit MIC10 OS=Saccharomyces cerevisiae (strain ATCC 204508 / S288c) OX=559292 GN=MIC10 PE=1 SV=1	10.408	97	97	0	323.31	196020000	224610000	114820000	0	0	0	0	330040000	215040000	75090000	0	0	0	0	192740000	175580000	116560000	0	0	0	0	4	6	6	0	0	0	0	6	5	6	0	0	0	0	5	4	3	0	0	0	0	GYAEGDAIFR;MSEQAQTQQPAK;NGSSVSTILDTK;SEQAQTQQPAK;WDIVLSNMLVK				4645
Q99176	Q99176	9	9	9	Protein SRN2	SRN2	sp|Q99176|SRN2_YEAST Protein SRN2 OS=Saccharomyces cerevisiae (strain ATCC 204508 / S288c) OX=559292 GN=SRN2 PE=1 SV=1	25.1	213	213	0	17.714	16856000	16578000	24045000	0	10366000	9922900	28595000	0	22924000	29785000	21550000	14740000	8733700	59396000	0	8527200	18625000	11491000	0	11332000	35991000	3	2	3	3	0	2	5	0	4	3	3	3	0	9	1	0	2	1	0	1	6	EIIDLIQTHR;FNPLTDFAGK;HQLELYVTK;KLDEESSQLETTTR;NIPLPEGINLLSSK;QLEENFEDLHEQK;SIDSADDLDQFIK;VQALLENCR;YVASWQDYHSEFSK				4646
Q99177	Q99177	16	16	16	Pre-mRNA-splicing factor BRR1	BRR1	sp|Q99177|BRR1_YEAST Pre-mRNA-splicing factor BRR1 OS=Saccharomyces cerevisiae (strain ATCC 204508 / S288c) OX=559292 GN=BRR1 PE=1 SV=1	39.859	341	341	0	82.472	3685000	32121000	57907000	183990000	231860000	166830000	0	9861500	37284000	95147000	191860000	247620000	151100000	41872000	29594000	52521000	83139000	237620000	300740000	208690000	7699900	1	3	3	12	13	7	0	0	2	4	10	10	5	2	2	2	5	11	10	5	0	AFALSDSSVNPDVIEYLK;CLELIQK;EENLQIDEEWAK;IDSVEDVK;IDSVEDVKK;IISVLNQHSFPEK;KPVEAHENK;NHMNLQK;NYLEDMPSK;PVEAHENK;RGESQAPDAIFGQSR;SSMYDDEDEGALK;TKIDSVEDVKK;VITEGDK;VTAEYTSILR;YMSNTWIK				4647
Q99181	Q99181	11	11	11	Protein HSH49	HSH49	sp|Q99181|HSH49_YEAST Protein HSH49 OS=Saccharomyces cerevisiae (strain ATCC 204508 / S288c) OX=559292 GN=HSH49 PE=1 SV=1	24.503	213	213	0	22.848	24206000	0	26416000	50932000	76875000	71423000	7317000	26293000	17639000	29607000	72240000	77097000	57608000	15128000	20871000	0	0	66358000	114360000	81939000	12707000	3	0	2	2	4	3	1	1	1	2	4	5	2	1	1	2	0	3	6	8	2	CAYVYFEDFEK;DMILPIAK;EQLYELFIQINPVLR;ITVDYAFK;LIREPEIFYLSNGK;LYDRLIK;NLADSIDSDQLVK;QVTNSTGTTNLPSNISK;SLNNQLVANNR;SLNNQLVANNRITVDYAFK;YGDDVDRLLNK				4648
Q99186	Q99186	24	24	24	AP-2 complex subunit mu	APM4	sp|Q99186|AP2M_YEAST AP-2 complex subunit mu OS=Saccharomyces cerevisiae (strain ATCC 204508 / S288c) OX=559292 GN=APM4 PE=1 SV=1	55.387	491	491	0	156.91	21326000	15534000	50818000	84024000	92162000	202950000	22402000	22641000	37686000	50451000	108720000	93164000	181960000	23366000	12769000	7950000	85351000	87619000	123350000	172250000	27995000	2	1	5	13	11	16	4	3	5	7	12	7	12	4	1	1	5	7	9	11	3	AAAGSVLLEDCK;DNEIDYR;DNINLPFK;DVVLHIPVPPSTVDCK;FGLNDSLGMQSEDEK;FGLNDSLGMQSEDEKK;FHECVSLDK;FNRNHIIEFVPPDGSMELMK;FVPEENAMIWR;HSGSDFGNK;INILVSR;ISVSNGHCK;KDEVFLYVNER;MISGVLVYSSR;NHIIEFVPPDGSMELMK;NMGGLLDSPDGNDVLSSSSSPTSSAGELHFPK;RSSSFLGQGDSTSDFYDNNK;SYVDGTIDITTHLSGTPICR;VQVINNLDVR;VTPIVTHSTR;VTPIVTHSTRDNEIDYR;WLAQQQR;YFTISGK;YHVRDNINLPFK				4649
Q99189	Q99189	22	22	22	mRNA transport regulator MTR10	MTR10	sp|Q99189|MTR10_YEAST mRNA transport regulator MTR10 OS=Saccharomyces cerevisiae (strain ATCC 204508 / S288c) OX=559292 GN=MTR10 PE=1 SV=1	110.74	972	972	0	71.422	46322000	43816000	27462000	20370000	14792000	12258000	145500000	17566000	43578000	22954000	13153000	17808000	0	110790000	44365000	54558000	26316000	28920000	0	0	128570000	8	6	4	3	3	1	13	1	7	2	1	2	0	16	4	4	2	2	0	0	16	ALQFLEQFQR;ANPTLLAPQIADK;AVVEGLNSK;AYSDIFVK;DCTAVVGTSEALSQPLIR;DSLLTLLLSHNQK;EISLTENTILPEIIK;IHELIDPIAEDVLK;IICNLPEQAK;LDNYDAYICILR;LINGIITHLQYPSGQFSSK;LINGIITHLQYPSGQFSSKEEEDK;QIEALIPQWK;QSLVLPR;STVAWSICNEILSK;TPPISTVSIEIVPDEWRK;VREGIRAFVGWYSR;VSVIFQK;VTYDLSQLENNLPQFK;VVEQLGQVTLNERDNLAK;YHMGDVLK;YTEWTAK				4650
Q99190	Q99190	10	10	10	Very-long-chain enoyl-CoA reductase	TSC13	sp|Q99190|TECR_YEAST Very-long-chain enoyl-CoA reductase OS=Saccharomyces cerevisiae (strain ATCC 204508 / S288c) OX=559292 GN=TSC13 PE=1 SV=1	36.767	310	310	0	42.243	2855900000	2895500000	2112500000	391930000	105090000	44826000	0	3792700000	2326100000	1424300000	313120000	46774000	0	0	2302900000	2769500000	1552600000	260110000	127380000	0	0	7	5	5	4	2	1	0	5	5	6	1	0	0	0	5	4	4	2	2	0	0	AFLIPFVF;DLGPQISWR;DTEIDLSK;GLRDTEIDLSK;ISANNHNISK;KPTLDDVLK;KPTLDDVLKK;LRLWGDYQK;QVPVISESFFQEEADDSMEFFIK;RAFLIPFVF				4651
Q99207	Q99207	37	37	37	Nucleolar complex protein 14	NOP14	sp|Q99207|NOP14_YEAST Nucleolar complex protein 14 OS=Saccharomyces cerevisiae (strain ATCC 204508 / S288c) OX=559292 GN=NOP14 PE=1 SV=1	94.301	810	810	0	137.97	84897000	49523000	85073000	207620000	301420000	378460000	41344000	94897000	45044000	70273000	250210000	363110000	398240000	17705000	82930000	25754000	94413000	188810000	333940000	429670000	39840000	8	4	4	20	20	21	4	9	4	5	20	22	23	1	6	2	7	15	13	13	4	AAPSDRTKTEEEK;AIAEIREEFNPFEIK;EEFNPFEIK;ELSEECRDYINEMQAR;ESSDYHAK;FTAVLLR;FTEHIPLALQNHK;FTEHIPLALQNHKPVSIPTHAPK;GLTGQTNVK;HIIFLSNQNYLK;IAVGKPGISK;ILLTFIVEK;KLDLDDHPK;KNPMEPK;LAEGNKEK;LDSYELGLPLDVDFTK;LLTEEEK;LLTEEEKMLERFTR;MAHIVNTINTEEGAEK;MAHIVNTINTEEGAEKNK;NILNKVEK;NISISCPR;NKESSDYHAK;PLDFENIR;PVSIPTHAPK;QIGEEQRK;RFNEDDAELQQPQR;RFNEDDAELQQPQRK;RYIPEVVYFFQK;SYDPDRTR;SYDPDRTRSEINK;THDALLDQVK;TQNALISILK;YEENFNPDK;YEENFNPDKK;YNRELSEECRDYINEMQAR;YSDFEKPR				4652
Q99210	Q99210	8	8	8	Maf-like protein YOR111W		sp|Q99210|NTPPA_YEAST dTTP/UTP pyrophosphatase OS=Saccharomyces cerevisiae (strain ATCC 204508 / S288c) OX=559292 GN=YOR111W PE=1 SV=1	26.477	232	232	0	54.804	4178500	0	0	0	0	0	44147000	0	3931100	0	0	0	0	58907000	0	12145000	6713700	0	0	0	66520000	1	0	0	0	0	0	4	0	0	0	0	0	0	6	0	0	0	0	0	0	6	AQNIIEILTDYEDENPNEIDKPK;IEGDYYNVVGLPLNK;IQGQGAILIEK;MNYSTDPIGYVCDTSWHK;SGNSQLPPDVIGFICSK;TMVSTFEENLDK;VYFDNKIPLR;YDIILASTSPR				4653
Q99216	Q99216	17	17	17	Pre-rRNA-processing protein PNO1	PNO1	sp|Q99216|PNO1_YEAST Pre-rRNA-processing protein PNO1 OS=Saccharomyces cerevisiae (strain ATCC 204508 / S288c) OX=559292 GN=PNO1 PE=1 SV=1	30.331	274	274	0	109.88	112410000	63807000	141280000	218300000	302630000	452720000	85485000	116690000	97009000	151980000	233550000	383020000	489090000	74036000	131400000	74676000	154840000	212540000	367910000	473830000	85298000	9	5	10	13	14	15	11	9	11	10	11	14	19	13	12	4	8	14	14	13	4	ATVTPVSGQDGGSSR;EEVEGEEGSRK;ESVVSLILGSPPGK;FAIENATR;FTTDPGALQK;IHILGGFTHIR;IVLADSK;IYPPLVEHLK;KATVTPVSGQDGGSSR;LDDLYIETFEVK;MVAPTALK;SVELRTNPK;TLTGDHLSR;TRIVLADSK;TVVVDDQGK;TVVVDDQGKPR;VAPTALK				4654
Q99220	Q99220	18	18	18	Protein OS-9 homolog	YOS9	sp|Q99220|OS9_YEAST Protein OS-9 homolog OS=Saccharomyces cerevisiae (strain ATCC 204508 / S288c) OX=559292 GN=YOS9 PE=1 SV=1	61.257	542	542	0	302.24	166860000	167340000	87044000	0	0	0	0	214640000	125040000	61215000	4527100	0	0	0	174030000	127440000	77590000	5117200	0	0	0	14	9	7	0	0	0	0	12	10	5	1	0	0	0	10	7	6	0	0	0	0	ADINTAEIRSDEYLINTDNELFLR;AEIFFNK;FGNAINK;IGDHGESTELGQITHSNK;IGSNSIDLITK;LMVTDNAMSNWDEITETYYQK;MDDDESTSHTTR;MVEIQYVCGGSNSGPSTIQWVR;NASPILCR;NQPNNDFELALMNK;SDEYLINTDNELFLR;SSLNDDNK;SSLNDDNKVEQINNAR;TFTFNEDNGNFLSYK;TGEIVNRDESLVYR;TLNQGVK;VEQINNAR;YLISYIDEDDWSDR				4655
Q99222	Q99222	20	20	20	ARF3-interacting protein 1	AFI1	sp|Q99222|AFI1_YEAST ARF3-interacting protein 1 OS=Saccharomyces cerevisiae (strain ATCC 204508 / S288c) OX=559292 GN=AFI1 PE=1 SV=1	102.25	893	893	0	26.827	0	13074000	60361000	66537000	25307000	0	0	0	12755000	89922000	77020000	39465000	0	0	0	4189600	79416000	46457000	20241000	13802000	0	0	1	7	9	3	0	0	0	1	10	5	6	0	0	0	0	8	5	4	0	0	DEYIMFYK;DIPGFNQFSHEQR;EKPDTVAEVK;ELNNSISNR;ESGQDLPFTK;FLNACLNYSPFK;FSFNLHHR;FTQNYQLFPVPK;FVPYLLK;ILPTAQLHGDNISR;IPLQFNMIR;LFCINGFDTK;QDITVFTLYYNK;QGFDNFNSYMGIEK;REPIYIENDYNELVLK;SIAIGTPLK;SSIQEVLHSIHDESIITK;TLPPFLLK;VFLDPDSTLK;YGNIVTFHDQLIQYHFTR				4656
Q99231	Q99231	101	1	0	Transposon Ty1-DR3 Gag-Pol polyprotein;Capsid protein;Ty1 protease;Integrase;Reverse transcriptase/ribonuclease H	TY1B-DR3	sp|Q99231|YD12B_YEAST Transposon Ty1-DR3 Gag-Pol polyprotein OS=Saccharomyces cerevisiae (strain ATCC 204508 / S288c) OX=559292 GN=TY1B-DR3 PE=1 SV=2	198.84	1755	1755	1	-2	0	0	0	0	0	0	0	0	0	0	0	0	0	0	0	0	0	0	0	0	0	0	0	0	0	0	0	0	0	0	0	0	0	0	0	0	0	0	0	1	0	0	AHGVAER;AHGVAERLNR;AHNVSTSINSPSTDNDSISK;APREVDPNISESNILPSK;AVSPTDSTPPSTHTEDSK;DFRHSDSYSENETNHTNVPISSTGGTNNK;DILSVDYTDIMK;DLNANKK;EELYIRPPPHLGMNDK;ELPPINSHQTNSSLGGIGDSNAYTTINSK;EVDPNISESNILPSK;EVDPNISESNILPSKK;EVHTNQDPLDVSASK;EVNQLLK;FLQNSNLGGIIPTVNGK;FLQNSNLGGIIPTVNGKPVR;GIPGYALHPSR;GLLTDSR;GLLTDSRSTISIIK;GLSGEYK;GLSGEYKFLR;GSEYTNR;GWSCVFK;HDLHLGQK;HSDSYSENETNHTNVPISSTGGTNNK;IHLIAAVK;IINLGESDNEIQYDILGLEIK;IQEYDKASTK;KNIADVMTK;KNIADVMTKPLPIK;KRSLEDNETEIK;KTVDTTNYVILQGK;LDQFNYDALTFDEDLNR;LIGLASYVGYK;LNNNGIHINNK;LNRTLLDDCR;LNVPLNPK;LRAPGQPGHYIDQDELEIDEDEYK;LRAPGQPGHYIDQDELEIDEDEYKEK;LRDEVSGNNLYVYYIETK;LRDEVSGNNLYVYYIETKK;LTESTVNHTNHSDDELPGHLLLDSGASR;LVAISDASYGNQPYYK;MESQQLSNYPHISHGSACASVTSK;MLAHANAQTIR;MNTWDTDK;MQSDTQEANDIVTLANLQYNGSTPADAFETK;NDSRSYTNTTK;NGITPCYTTTADSR;NGITPCYTTTADSRAHGVAER;NIADVMTK;NIADVMTKPLPIK;NIPINAIGDLQFHFQDNTK;NKPTKPDNK;NNTITYFNESDVDWSSAIDYQCPDCLIGK;NQFQASVLVIQMDR;NQFQASVLVIQMDRGSEYTNR;NSLASPK;NSYGYIIYLPSLK;NSYGYIIYLPSLKK;NVLERSDGTVLAPIVK;PVRQITDDELTFLYNTFQIFAPSQFLPTWVK;QCGMEEVR;QCGMEEVRGWSCVFK;QHAGLAGLDISTLLPFGQPVIVNDHNPNSK;QITDDELTFLYNTFQIFAPSQFLPTWVK;QSGANWYETIK;RNIPINAIGDLQFHFQDNTK;RSLEDNETEIK;SAHHIHSASSNPDINVVDAQK;SAHHIHSASSNPDINVVDAQKR;SDGTVLAPIVK;SLEDNETEIK;SLEPPRSK;SPSIDASPPENNSSHNIVPIK;SQIGNIFLLNGK;STISIIK;STTEPIQLNNK;STTEPIQLNNKHDLHLGQK;SYTNTTK;SYTNTTKPK;TLLDDCR;TTLRYDEAITYNK;TVDTTNYVILQGK;TVPQISDQETEK;VACQLIMR;VACQLIMRGLSGEYK;VIARNPQK;VINSMFIFNK;VSRDTWNTK;VTNIIDR;VTNIIDRLNNNGIHINNK;WVYPLHDR;YDEAITYNK;YGDFYWVSK;YGDFYWVSKK;YIEAYHK;YLLPSNISVPTINNVHTSESTR;YLLPSNISVPTINNVHTSESTRK;YPYPFIHR;YVRPPPMLTSPNDFPNWVK	+			4657
Q99234	Q99234	2	2	2	Protein DFG16	DFG16	sp|Q99234|DFG16_YEAST Protein DFG16 OS=Saccharomyces cerevisiae (strain ATCC 204508 / S288c) OX=559292 GN=DFG16 PE=1 SV=1	71.729	619	619	0.0011033	2.506	0	20412000	0	0	0	0	0	18219000	0	0	0	0	0	0	0	0	0	0	0	0	0	0	1	0	0	0	0	0	1	0	0	0	0	0	0	0	0	0	0	0	0	0	FFANPTVNYYGEDLGK;IMKSENK				4658
Q99247	Q99247	49	49	49	Uncharacterized WD repeat-containing protein YOL087C		sp|Q99247|DUF1_YEAST DUB-associated factor 1 OS=Saccharomyces cerevisiae (strain ATCC 204508 / S288c) OX=559292 GN=DUF1 PE=1 SV=1	125.38	1116	1116	0	323.31	321660000	472390000	3602300000	4049800000	811320000	532590000	46177000	136980000	266450000	2283500000	1564700000	844660000	796050000	129960000	172980000	146430000	2045800000	1485200000	936480000	460690000	71688000	7	13	41	36	21	16	4	4	12	37	31	21	17	7	8	4	33	27	18	7	3	AIDDSLELVQPLPASK;ANLSSYEDAK;ANSTSTLEGNEK;ASSCPIIR;ATTGLNTPEEPK;DATPESMLWNHPFK;DATPESMLWNHPFKLEQK;DGSIILHK;DLTNSLTLDTGYNSESK;DLTNSLTLDTGYNSESKK;DYQVVNNIEINSDERYNLGK;EILSHWCTVSVK;ENSKPPDDEEVDLQAVDDDK;GILPDTPHVINDDSAFPQAINTTQQSK;HDQTTGALQLPK;HVITENTK;IIGDHDDYIK;ILYPDIPGK;ISEANVK;KKPEFMPDLLEQIQESYK;LGKYDLIDGELGSR;LISTSSDGVINVWDLNCR;LISTSSDGVINVWDLNCRHDQTTGALQLPK;LNFLIMPWSSVGGSEAAGNENK;LNFLIMPWSSVGGSEAAGNENKK;LSAISSQDLPSNNTHNK;LVAPGMIR;LWCLSSGPEK;LYFGDSQGNVMR;LYVADRFETK;MATLLHTFDNAQSNDTGSIYSMSPIIPK;MEPSLWLDLLCR;MQVHSDWASDLIHVNMK;NTQLSNEPETAATTIK;QQYMNTSSLK;SATLVLVHLWK;SQGDIVLEYR;TEVYGSALK;TLDDSTR;TLDDSTRLISTSSDGVINVWDLNCRHDQTTGALQLPK;TSEQELNPTDLPR;TSEQELNPTDLPRISEANVK;TVEEQPK;VGMLFVK;VHNSPLVHEVNGNEGK;VLFSTLLPPSHVDNETVSGGK;YDLIDGELGSR;YGGILDIALLPNEK;YSFDDNQTSRPFDFVAGDCNGDLIFYSCK				4659
Q99252	Q99252	14	14	14	Protein ECM3	ECM3	sp|Q99252|ECM3_YEAST Protein ECM3 OS=Saccharomyces cerevisiae (strain ATCC 204508 / S288c) OX=559292 GN=ECM3 PE=1 SV=1	68.014	613	613	0	56.017	158280000	127920000	106910000	32537000	9872900	0	0	197720000	83195000	145830000	62111000	32389000	0	0	92899000	51242000	46176000	37409000	9448400	0	0	12	9	6	4	1	0	0	12	5	8	7	3	0	0	8	2	2	3	0	0	0	ALFVTTSNTPK;DIETSGSSLPK;ELPAEGMSDLIR;ELPAEGMSDLIREYSNVDQYGR;EYSNVDQYGR;EYSNVDQYGRR;IVANIEDNDIK;NSITGSLR;SIDMRELPAEGMSDLIR;SQPIAYTTESR;SSISSQGAPSVLQADGTISPNLTR;SSNSSAVVSIDSITHSLR;TELSVPKPTHTAPPAIDDR;TNHVDAQSVSELNDPTYR				4660
Q99257	Q99257	22	22	22	mRNA export factor MEX67	MEX67	sp|Q99257|MEX67_YEAST mRNA export factor MEX67 OS=Saccharomyces cerevisiae (strain ATCC 204508 / S288c) OX=559292 GN=MEX67 PE=1 SV=1	67.351	599	599	0	266.22	523180000	540410000	303680000	183410000	235930000	409390000	115160000	607450000	407960000	245490000	169300000	159390000	406690000	104860000	617090000	578660000	349010000	203730000	212270000	478810000	85726000	16	20	11	14	18	19	12	16	18	10	13	10	18	15	17	15	9	12	13	16	13	AEAESLMK;AYSTGAWK;DISAISTLAQTFPNLK;DLRELLMTNNPITTDK;ELLMTNNPITTDK;FAGSNLK;FELLDNNGASAGTSDTISFLR;GFQSSMNGIPR;GFQSSMNGIPREAFVQF;GVFSSISTQSK;LLNLGALHSDPELIQK;LNPVQLELLNK;LQTVYSLPMK;LSIGQESINSIFK;LVVLDNVIVRDEQK;LYRTEMLR;NLCLANNQIFR;PELESNKK;SLIVESVNLADNQLK;TEMLRLFPK;VAVYDAHVEGPLVIGYVNSK;YNHGYNSTSNNK				4661
Q99258	Q99258	15	15	15	3,4-dihydroxy-2-butanone 4-phosphate synthase	RIB3	sp|Q99258|RIB3_YEAST 3,4-dihydroxy-2-butanone 4-phosphate synthase OS=Saccharomyces cerevisiae (strain ATCC 204508 / S288c) OX=559292 GN=RIB3 PE=1 SV=1	22.567	208	208	0	323.31	453430000	496270000	397780000	296810000	216000000	135500000	1031100000	274690000	529720000	367840000	253670000	238930000	111230000	881240000	332940000	515060000	376960000	284770000	200810000	147140000	1063200000	18	21	15	15	15	7	25	12	15	17	22	10	5	23	13	16	14	15	10	6	18	AADGGVLQR;AADGGVLQRR;ALADSSSTPK;FESNDDDRHGTAYTITVDVAQGTTTGISAHDR;GHTEAGVDLCK;HGIPLISIEELAQYLK;HSSGYVCAPMTNAIADK;HSSGYVCAPMTNAIADKLDLPLLR;LDLPLLR;LNDCQAFGK;LNDCQAFGKK;LSGLSPVAVIGELVNDDEQGTMMR;MFTPIDQAIEHFK;PGHICPLR;RGHTEAGVDLCK				4662
Q99260	Q99260	18	16	16	GTP-binding protein YPT6	YPT6	sp|Q99260|YPT6_YEAST GTP-binding protein YPT6 OS=Saccharomyces cerevisiae (strain ATCC 204508 / S288c) OX=559292 GN=YPT6 PE=1 SV=1	24.412	215	215	0	112.98	320600000	391310000	503000000	276420000	147240000	62886000	4899900	413810000	344520000	472720000	297280000	210830000	73310000	15596000	382790000	409640000	517900000	356010000	195750000	89387000	13099000	6	7	8	9	8	4	2	5	7	8	8	5	3	2	8	6	8	9	3	5	0	IFMETSTK;IVFLGEQGVGK;LQLWDTAGQER;LQLWDTAGQERFR;NERGDENVILCIVGNK;QISTEEGEK;QISTEEGEKK;SDLSDER;SDLSDERQISTEEGEK;SDLSDERQISTEEGEKK;SFEYIDK;SLIPSYIR;SLIPSYIRDSR;SLPEFQNSESTPLDSENANSANQNK;TIRLQLWDTAGQER;TMYLDDK;VAIIVYDITK;WIEDVKNERGDENVILCIVGNK				4663
Q99271	Q99271	17	17	17	Na(+)/H(+) antiporter	NHA1	sp|Q99271|NAH1_YEAST Na(+)/H(+) antiporter OS=Saccharomyces cerevisiae (strain ATCC 204508 / S288c) OX=559292 GN=NHA1 PE=1 SV=1	109.37	985	985	0	219.6	58628000	64089000	54260000	31994000	0	0	0	94828000	49871000	57273000	39014000	9668300	0	0	68316000	46315000	24176000	39735000	0	0	0	10	11	6	6	1	0	0	10	9	5	4	0	0	0	10	5	4	3	1	0	0	AATFALSTAVNTQRNEEIGMGGDEEEDEYTPEK;AIWEQLEVSK;ALTAVGLK;ANSGVPPPVDEEK;GLAGGEDEEGLNNDQIGSVATSGIPARPAGGMPR;IDNLLIIENEDGDVIK;IHSLVDK;ILTPTSLGK;INPHKSDDDK;LNALGEMTAPADQDDEELPPLPVEAQTGNDGPGTAEGK;MDTQMTLSGDEGEAEEGGGRK;MKEEEMKPGTAYLDGNR;NDSVVSR;NEMYDDDELNDLGRER;RLNALGEMTAPADQDDEELPPLPVEAQTGNDGPGTAEGK;SKNEMYDDDELNDLGRER;TFTTHTTNGDNGK				4664
Q99278	Q99278	8	8	8	Mediator of RNA polymerase II transcription subunit 11	MED11	sp|Q99278|MED11_YEAST Mediator of RNA polymerase II transcription subunit 11 OS=Saccharomyces cerevisiae (strain ATCC 204508 / S288c) OX=559292 GN=MED11 PE=1 SV=2	13.307	115	115	0	63.017	43077000	37963000	44848000	69704000	61051000	70681000	10856000	43683000	32827000	27428000	77862000	46996000	87289000	25384000	78176000	30661000	37249000	51398000	42117000	73705000	18201000	3	6	4	3	2	4	1	2	3	3	4	4	4	3	2	1	2	4	3	6	3	ALGQDTEK;EIQLLDENVGTR;EIQLLDENVGTRLLPINVNK;LLPINVNKK;MEEQLDLLSAILDPSK;MQPPYIQER;PQFENHVK;RGNESVKPQFENHVK				4665
Q99287	Q99287	58	58	58	Protein SEY1	SEY1	sp|Q99287|SEY1_YEAST Protein SEY1 OS=Saccharomyces cerevisiae (strain ATCC 204508 / S288c) OX=559292 GN=SEY1 PE=1 SV=1	89.431	776	776	0	323.31	502800000	470570000	262530000	108820000	47900000	4985000	30270000	631000000	395500000	274790000	94655000	59537000	5207600	39948000	541060000	461540000	241460000	70961000	37404000	7015900	0	43	41	36	26	17	6	1	45	34	33	22	11	6	1	39	42	30	16	13	2	0	ADRPAIQLIDEEK;ATTSFVESVAAGK;DFSKNEQK;DHVGVTPLSSLSDSVTR;DHVGVTPLSSLSDSVTRELEK;DHVIHLLSHPSK;DHVIHLLSHPSKK;DLDLPTQQILVAR;DNISAYQVEK;DRFEDVFR;DRFEDVFRYDAEGSPR;DVGLDYHVISVFGSQSSGK;EFHQSALQYFQQCIGNR;EFNESMETFK;EFNESMETFKK;ENVLDQFR;ENVLDQFRR;FAHILTELQK;FEDVFRYDAEGSPR;FKTEEISNEALEEFISK;FSDDIEER;FSDDIEERIK;FVGLAHK;GIWLAHTK;GNLGSLTSQLVK;GTENYYFK;GTENYYFKPQYHHR;IDTIVSILR;IGLSESENAK;IWTELSK;IWTELSKPAGCEGSSLYDYFDLK;KLGDSFVMK;KLGLLISNEEITCK;KVWDDIMNDFESTIK;LEVSSRDK;LGDSFVMK;LGLLISNEEITCK;LKEECLTK;LKEECLTKYDEQASR;LLQEDKFTQDVK;LRQFVVEDHEVK;LWDDLKLEVSSR;LWKTEEEIDGAFR;NLVPELK;PAGCEGSSLYDYFDLK;QFVVEDHEVK;QINITVLDSK;QLRDAELK;STLLNVLFNTNFDTMDAQVK;TEEEIDGAFR;TEEEIDGAFRVAK;TEEISNEALEEFISK;TEEISNEALEEFISKYDESIAPLK;TLDTTVHDYLK;VWDDIMNDFESTIK;YDAEGSPR;YDEQASR;YDESIAPLK				4666
Q99288	Q99288	9	9	9	Broad-range acid phosphatase DET1	DET1	sp|Q99288|DET1_YEAST Broad-range acid phosphatase DET1 OS=Saccharomyces cerevisiae (strain ATCC 204508 / S288c) OX=559292 GN=DET1 PE=1 SV=1	39.172	334	334	0	85.7	54739000	56317000	58663000	57535000	69513000	127220000	104530000	63537000	65762000	62635000	62360000	81828000	125000000	105260000	57157000	73744000	74585000	86507000	84227000	123540000	84655000	3	2	5	7	5	4	7	3	2	3	5	5	3	4	3	2	2	3	2	2	3	DTNIVFYTSPYRR;EVNGYIPNHLISLTK;EVNGYIPNHLISLTKTGQIQAR;GILDVIDEYNELNSGVR;GLNNTGGVYENNEDNICEGKPGK;INSMQDVMK;IREQDFGNFQK;TGQIQAR;VLNVDDHNLVEDLAK				4667
Q99296	Q99296	19	19	19	Uncharacterized protein YLR149C	YLR149C	sp|Q99296|YL149_YEAST Uncharacterized protein YLR149C OS=Saccharomyces cerevisiae (strain ATCC 204508 / S288c) OX=559292 GN=YLR149C PE=1 SV=1	82.798	730	730	0	43.811	7547100	0	0	14266000	23851000	20859000	12463000	0	8931900	8154100	11095000	11612000	15875000	6911400	0	0	0	22463000	20772000	14822000	7373700	0	0	0	2	4	3	2	0	0	1	1	2	0	1	0	0	0	4	2	2	1	AFESFLRPPSTPDLPSDDDNFAANSR;DCIKPGSMNQSK;EALQDERLNTGSDK;FPLNNASLSHDGQTMVVSGDSNK;GSSSSDVAHPYK;HNTNHNFTTNNNNENESNDSK;ISNESVLFSTK;LVEFNFK;LVEFNFKPR;LYYIYDHSIR;NELQGADYR;NISFPINSHYSNPNIWK;NYVNHQVIVIPDK;TTGSYISK;VLDTDSSVLR;VNMEYINERK;VSINHWQLR;VSSDYHGVSAR;YLEPQILPFPK				4668
Q99297	Q99297	19	19	19	Mitochondrial 2-oxodicarboxylate carrier 2	ODC2	sp|Q99297|ODC2_YEAST Mitochondrial 2-oxodicarboxylate carrier 2 OS=Saccharomyces cerevisiae (strain ATCC 204508 / S288c) OX=559292 GN=ODC2 PE=1 SV=1	34.007	307	307	0	133.11	581830000	861370000	332140000	0	0	0	0	577180000	683190000	290100000	0	0	0	0	467680000	615200000	260060000	0	0	0	0	13	19	11	0	0	0	0	17	13	11	0	0	0	0	12	15	8	0	0	0	0	FACNDQYQK;FQLEVTTPTAAAVGK;GIESTMWR;GISSPMLMEAPK;IQSVDAVSSAVK;IQSVDAVSSAVKK;ISIAAGASAGMTEAAVIVPFELIK;LYRGISSPMLMEAPK;NEGIMGLYK;NLFNTNETTQK;NSMPVAK;QVERYNGVIDCLK;SRIQSVDAVSSAVK;SSYLGPMDCLK;SSYLGPMDCLKK;TRFQLEVTTPTAAAVGK;TRNDLIAGAIGGTVGTMLNTPFDVVK;YNGVIDCLK;YNGVIDCLKK				4669
Q99312	Q99312	24	24	24	IMP-specific 5-nucleotidase 1	ISN1	sp|Q99312|ISN1_YEAST IMP-specific 5-nucleotidase 1 OS=Saccharomyces cerevisiae (strain ATCC 204508 / S288c) OX=559292 GN=ISN1 PE=1 SV=1	51.329	450	450	0	215.34	72825000	41438000	5223100	44928000	11663000	0	114590000	48529000	53752000	15162000	6245000	0	0	103500000	48112000	30547000	36152000	4775900	0	0	89993000	7	7	1	7	2	0	16	7	7	3	1	0	0	13	5	3	5	0	0	0	11	AVGIVPGERYDEASK;AWSLEDVEK;CGINVGIVTAAGYDEAGTYENR;CGINVGIVTAAGYDEAGTYENRLK;DEFIDWVK;DIEGLIK;DKIEFDSR;EEWLLPR;GLIVALHDSTDIPVSQK;GLLASPFVLHAVSHEGDYNDDLATTQR;HILNTAQIFHFK;IQFSCFDGGSDVWCDIGGK;KQENLHNGK;LAGCTLWIASPQETVNYLHR;MVAPSFNDIR;NMSQDEIEDGASSQSLNILGQSR;QIDKEEWLLPR;QNLTIMGGESSYLFR;SLQQFYNPESPIQPSETLHVGDQFAPVGSANDFK;SQYADIFK;TLDFAER;YRVEYHLK;YYEDPEEDNFGFR;YYEDPEEDNFGFRQIDK				4670
Q99314	Q99314	10	10	10	Something about silencing protein 5	SAS5	sp|Q99314|SAS5_YEAST Something about silencing protein 5 OS=Saccharomyces cerevisiae (strain ATCC 204508 / S288c) OX=559292 GN=SAS5 PE=1 SV=1	29.018	248	248	0	13.556	0	6684900	7603900	35283000	63283000	29023000	0	5620100	4765800	53496000	78357000	122260000	37992000	0	0	0	23764000	85876000	89721000	68474000	0	0	0	0	4	7	4	0	2	0	6	7	9	8	0	0	0	2	7	5	4	0	CIYHLHSSFK;IADLPWIK;IECFFIGNAGK;LNSLPFFIK;MDHSIEVTFR;TNFGSDAIHK;TNFGSDAIHKDEPVK;TQQVIIPEQNIR;VVSPEEEMSLR;YFDLPWK				4671
Q99316	Q99316	20	20	20	Protein disulfide isomerase MPD2	MPD2	sp|Q99316|MPD2_YEAST Protein disulfide isomerase MPD2 OS=Saccharomyces cerevisiae (strain ATCC 204508 / S288c) OX=559292 GN=MPD2 PE=1 SV=1	32.401	277	277	0	98.091	369220000	325750000	142640000	28835000	4446100	0	0	460630000	236800000	128230000	16690000	0	0	0	372870000	333050000	150120000	35714000	0	0	0	16	16	6	3	1	0	0	17	12	7	4	1	0	0	10	10	6	3	0	0	0	DTEERFIEHIFDDSR;DTEERFIEHIFDDSRNCNEELR;EYYSDTLSK;FIEHIFDDSR;FIEHIFDDSRNCNEELR;FIEHIFDDSRNCNEELRSQQLLCK;LDWSSMK;LYGDVNGLEK;NCNEELR;NCNEELRSQQLLCK;QNGDDLSK;SIEQYFDICNR;SIEQYFDICNRNDSYTMIK;SLSNFIDTVR;SQQLLCK;TLAPVYEELGELYAK;TLAPVYEELGELYAKK;VVRFEGSR;YQLDTSR;YYTSWCQHCK				4672
Q99321	Q99321	12	12	12	Diphosphoinositol polyphosphate phosphohydrolase DDP1	DDP1	sp|Q99321|DDP1_YEAST Diphosphoinositol polyphosphate phosphohydrolase DDP1 OS=Saccharomyces cerevisiae (strain ATCC 204508 / S288c) OX=559292 GN=DDP1 PE=1 SV=3	21.572	188	188	0	50.753	65075000	64387000	107960000	23039000	77040000	93289000	162460000	38970000	55342000	74320000	77232000	78349000	88159000	153600000	33219000	87490000	58151000	88065000	51505000	56717000	179880000	5	5	6	2	2	3	8	2	3	4	3	3	2	8	2	4	3	6	2	2	11	DEPNYETTAQRETWEEAGCIGK;EGRENQVYSPVTGAR;ENQVYSPVTGAR;ETWEEAGCIGK;IVANLGTVEDMRPPK;LVAGCICLTPDK;LVAGCICLTPDKK;LYSYTEAK;QNLIDAK;QVLMITSSAHK;RPELLEALNR;TADNHGPVRSETAR				4673
Q99325	Q99325	3	3	3	Uncharacterized membrane protein YOR152C		sp|Q99325|ATG40_YEAST Autophagy-related protein 40 OS=Saccharomyces cerevisiae (strain ATCC 204508 / S288c) OX=559292 GN=ATG40 PE=1 SV=1	29.692	256	256	0	7.3011	16208000	12816000	0	0	0	0	0	0	0	0	0	0	0	0	22025000	15592000	18699000	0	0	0	0	1	1	0	0	0	0	0	0	0	0	0	0	0	0	1	1	1	0	0	0	0	LTGFLNK;TATSLGQSPVVITIYK;VSDFLQNLILTR				4674
Q99332	Q99332	11	11	11	Protein HPH1	FRT1	sp|Q99332|HPH1_YEAST Protein HPH1 OS=Saccharomyces cerevisiae (strain ATCC 204508 / S288c) OX=559292 GN=FRT1 PE=1 SV=1	67.293	602	602	0	24.816	1101300000	987790000	521270000	0	0	0	0	2599600000	795210000	0	0	0	0	0	1154200000	1052800000	404010000	0	0	0	0	2	5	1	0	0	0	0	6	2	0	0	0	0	0	5	3	0	0	0	0	0	FSDFLFEDDIDNRVGR;IENEMRRNLNDTIIK;ISVEESVAQLQGLER;LKSDFDEDDNK;MNLLIDR;NSSGSSTAPGTDTLGFK;SLEMTSLPVLGSTK;SNSNLNDNIDELNYYQNHISTLLVK;SSLREMDSLIELK;SYSGASSLDDPFRVSPK;TTVINQFLVK				4675
Q99337	Q99337	100	3	2	Transposon Ty1-NL2 Gag-Pol polyprotein;Capsid protein;Ty1 protease;Integrase;Reverse transcriptase/ribonuclease H	TY1B-NL2	sp|Q99337|YN12B_YEAST Transposon Ty1-NL2 Gag-Pol polyprotein OS=Saccharomyces cerevisiae (strain ATCC 204508 / S288c) OX=559292 GN=TY1B-NL2 PE=3 SV=1	198.2	1749	1749	0	15.927	0	0	51604000	72354000	0	0	0	0	0	47177000	87601000	0	78742000	0	0	0	0	73730000	105240000	77971000	0	0	0	1	2	0	0	0	0	0	0	0	0	1	0	0	0	0	2	2	0	0	AHGVAER;AHGVAERLNR;AHNVSTSNNSPSTDNDSISK;AVSPTDSTPPSTHTEDSK;DILSVDYTDIMK;DLNANKK;EELYIRPPPHLGMNDK;ELPPINSR;ESRLDQFNYDALTFDEDLNR;EVDPNISK;EVHTNQDPLDVSASK;EVNQLLK;FLQNSNLGGIIPTVNGK;FLQNSNLGGIIPTVNGKPVR;GIPGYALHPSR;GLLTDSR;GLLTDSRSTISIIK;GLSGEYK;GLSGEYKFLR;GSEYTNR;GWSCVFK;HDLHLGQK;HSDSYSDNETNHTNVPISSTGGTNNK;IHLIAAVK;IINLGESDNEIQYDILGLEIK;IQEYDKASTK;KNIADVMTK;KNIADVMTKPLPIK;KRSLEDNETEIK;KTVDTTNYVILQGK;LDQFNYDALTFDEDLNR;LIGLASYVGYK;LNNNGIHINNK;LNRTLLDDCR;LNVHLNPK;LRDEVSGNNLYVYYIETK;LRDEVSGNNLYVYYIETKK;LSAPGQPGLYIDQDELEIDEDEYK;LSAPGQPGLYIDQDELEIDEDEYKEK;LTESTVNHTNHSDDELPGHLLLDSGASR;LVAISDASYGNQPYYK;MESQQLSQHSPISHGSACASVTSK;MLAHANAQTIR;MQSDTQEANDIVTLANLQYNGSTPADAFETK;NDSRSYTNTTK;NGITPCYTTTADSR;NGITPCYTTTADSRAHGVAER;NIADVMTK;NIADVMTKPLPIK;NIPINAIGDLQFHFQDNTK;NKPTKPDNK;NNTITYFNESDVDWSSAIDYQCPDCLIGK;NQFQASVLVIQMDR;NQFQASVLVIQMDRGSEYTNR;NSLASPK;NSYGYIIYLPSLK;NSYGYIIYLPSLKK;NVLERSDGTVLAPIVK;PVRQITDDELTFLYNTFQIFAPSQFLPTWVK;QHAGLAGLDISTLLPFGQPVIVNDHNPNSK;QITDDELTFLYNTFQIFAPSQFLPTWVK;QSGANWYETIK;QTNSSLGGIGDSNAYTTINSK;RNIPINAIGDLQFHFQDNTK;RNPSDEK;RSLEDNETEIK;SAHHIHSASSNPDINVVDAQK;SAHHIHSASSNPDINVVDAQKR;SAPSYFISFTDETTK;SDGTVLAPIVK;SLEDNETEIK;SLEPPRSK;SPSIDTSSSESNSLHHVVPIK;SQIGNIFLLNGK;STISIIK;STTEPIQLNNK;STTEPIQLNNKHDLHLGQK;SYLIEQCDMEEVRGWSCVFK;SYTNTTK;SYTNTTKPK;TLLDDCR;TSDTCPK;TTLRYDEAITYNK;TVDTTNYVILQGK;TVPQTSEQETEK;VACQLIMR;VACQLIMRGLSGEYK;VIARNPQK;VSRDTWNTK;VTNIIDR;VTNIIDRLNNNGIHINNK;WVYPLHDR;YDEAITYNK;YGDFYWVSK;YGDFYWVSKK;YIEAYHK;YLLPSNISVPTINNVHTSESTR;YLLPSNISVPTINNVHTSESTRK;YPYPFIHR;YQNSYEPFQYLHTDIFGPVHNLPK				4676
Q99369	Q99369	15	15	15	Family of serine hydrolases 3	FSH3	sp|Q99369|FSH3_YEAST Family of serine hydrolases 3 OS=Saccharomyces cerevisiae (strain ATCC 204508 / S288c) OX=559292 GN=FSH3 PE=2 SV=1	30.418	266	266	0	177.88	56790000	40370000	45795000	46806000	37265000	50591000	111140000	44059000	64420000	46830000	41719000	36433000	45464000	127180000	35618000	43098000	32023000	45044000	39038000	20184000	75260000	6	5	7	9	4	3	11	5	7	6	7	5	4	13	5	4	2	6	4	1	6	ALFQSESEK;EFNTSATSDEVYGWFFR;EGQEHNAQPEVDRK;FFISFSGFK;GELDEVVAESR;IIQVPSLHVR;IIQVPSLHVRGELDEVVAESR;ILNLTDEQQPALK;IMALYESWPDNK;KLGYDLYYPCAPHSIDK;KLGYDLYYPCAPHSIDKK;LEDQSYQK;LGYDLYYPCAPHSIDKK;NPESFNSFQIDQK;VLMLHGFVQSDK				4677
Q99373	Q99373	4	4	4	Protein PET20, mitochondrial	PET20	sp|Q99373|PET20_YEAST Protein PET20, mitochondrial OS=Saccharomyces cerevisiae (strain ATCC 204508 / S288c) OX=559292 GN=PET20 PE=4 SV=1	29.102	253	253	0.00044395	2.8187	0	21813000	0	0	0	0	0	0	0	0	0	0	0	0	0	16543000	0	0	0	0	0	0	2	0	0	0	0	0	0	0	0	0	0	0	0	0	1	0	0	0	0	0	QSDMTTNVLYSGYRPLFINPNDPK;RNTLVDNK;SMNTNELIHVSAK;SVVTLLQMK				4678
Q99382	Q99382	2	2	2	Late endosome and vacuole interface protein 10	ENV10	sp|Q99382|ENV10_YEAST SRP-independent targeting protein 2 OS=Saccharomyces cerevisiae (strain ATCC 204508 / S288c) OX=559292 GN=ENV10 PE=1 SV=1	20.741	181	181	0	8.3604	68658000	63079000	35256000	17398000	0	0	35906000	77189000	47630000	26408000	0	0	0	19746000	54695000	30562000	18783000	0	147840000	0	0	2	1	1	2	0	0	0	3	1	1	0	0	0	1	1	1	1	0	1	0	0	NMFMPGAQQTQADNR;VTIGQWIK				4679
Q99383	Q99383	21	21	21	Nuclear polyadenylated RNA-binding protein 4	HRP1	sp|Q99383|HRP1_YEAST Nuclear polyadenylated RNA-binding protein 4 OS=Saccharomyces cerevisiae (strain ATCC 204508 / S288c) OX=559292 GN=HRP1 PE=1 SV=1	59.649	534	534	0	323.31	363190000	225220000	333440000	399080000	594650000	1047300000	295060000	416600000	276100000	299910000	437910000	581210000	1000400000	328890000	424100000	296410000	333440000	520410000	845860000	1226300000	337920000	15	9	13	16	19	22	17	21	13	11	16	17	20	17	14	12	9	18	16	19	12	AGSGTSQLDQLAALQALSSSLNK;EGSNEDTK;GFGFLSFEK;GFGFLSFEKPSSVDEVVK;GFGFVTYDSADAVDR;GFGFVTYDSADAVDRVCQNK;GPSQYNDDHNSGYGYNR;GPSQYNDDHNSGYGYNRDR;IFVGGIGPDVRPK;IMKDPATGR;LNNPNSNNSSSNNSNQDTSSSK;LNNPNSNNSSSNNSNQDTSSSKQDGTANDK;MFIGGLNWDTTEDNLR;MQEYYQQMQK;NNGYHPYNR;PSSVDEVVK;PTTTEEVK;RAIPRDEQDK;SNDVQTIGNTSNTDSGSPPLNLPNGPK;TQHILDGK;YGTVTDLK				4680
Q99385	Q99385	8	8	8	Vacuolar calcium ion transporter	VCX1	sp|Q99385|VCX1_YEAST Vacuolar calcium ion transporter OS=Saccharomyces cerevisiae (strain ATCC 204508 / S288c) OX=559292 GN=VCX1 PE=1 SV=1	44.646	411	411	0	47.759	202000000	461520000	1028200000	399480000	155710000	33577000	0	237830000	411540000	796980000	348830000	131550000	0	0	118960000	221340000	426750000	352100000	105190000	0	0	9	9	10	8	5	2	0	4	7	8	7	4	0	0	5	4	6	4	1	0	0	AAVYDLQYILK;ATLPHGK;ATLPHGKEDHFIDGK;EDHFIDGK;MDATTPLLTVANSHPAR;MDATTPLLTVANSHPARNPK;NPHHSLSVK;TLDSIGNSL				4681
Q99393	Q99393	2	2	2	ADIPOR-like receptor IZH4	IZH4	sp|Q99393|IZH4_YEAST ADIPOR-like receptor IZH4 OS=Saccharomyces cerevisiae (strain ATCC 204508 / S288c) OX=559292 GN=IZH4 PE=1 SV=1	36.607	312	312	0.00044583	3.0542	24728000	17567000	0	0	0	0	0	32050000	19599000	18122000	0	0	0	0	26659000	23885000	15536000	0	0	0	0	2	2	0	0	0	0	0	3	2	1	0	0	0	0	2	2	1	0	0	0	0	GFPFHDLAK;VSLTTIEQSPVK				4682
Q99394	Q99394	11	11	11	Trafficking protein particle complex subunit 33	TRS33	sp|Q99394|TRS33_YEAST Trafficking protein particle complex subunit 33 OS=Saccharomyces cerevisiae (strain ATCC 204508 / S288c) OX=559292 GN=TRS33 PE=1 SV=1	30.749	268	268	0	195.1	66121000	53111000	94086000	231540000	257660000	227450000	25280000	40845000	54009000	107940000	200800000	236200000	201860000	32410000	57229000	49364000	90622000	167140000	223390000	214210000	23235000	3	7	7	12	13	11	4	3	4	6	7	10	9	4	2	5	10	8	12	6	3	AQQQYQIFENSLPK;EMDLLLIMK;GVSFHVQVTMPQ;IEEHHTVDIIR;LSELLIFSNNPNLK;MIEPFLEIPVGIIR;NIGFQIGLK;QISGDVISSDSNVTSENGNINNMIK;SHNLIHELYK;SHNLIHELYKADEEEK;SSTHSNNVGHPQSSPQGPLTEQQR				4683
Q99395	Q99395	3	3	3	Uncharacterized protein YPL229W		sp|Q99395|YP229_YEAST Uncharacterized protein YPL229W OS=Saccharomyces cerevisiae (strain ATCC 204508 / S288c) OX=559292 GN=YPL229W PE=1 SV=1	23.259	206	206	0	75.969	0	19918000	21496000	22409000	41058000	35179000	0	0	24549000	34820000	26495000	41679000	0	0	0	0	61400000	77864000	50452000	0	0	0	0	0	1	2	2	0	0	0	1	3	2	0	0	0	0	2	3	2	0	0	SFKDDLFFCPR;SLLSLEEQQACEK;SSQHYVVPDIDHSSIIYK				4684
Q9P305	Q9P305	8	8	8	mRNA stability protein IGO2	IGO2	sp|Q9P305|IGO2_YEAST mRNA stability protein IGO2 OS=Saccharomyces cerevisiae (strain ATCC 204508 / S288c) OX=559292 GN=IGO2 PE=1 SV=3	14.395	131	131	0	88.742	76216000	92890000	114270000	73494000	98088000	126540000	109510000	68298000	118210000	109040000	74378000	95093000	163490000	105190000	32158000	60297000	74126000	57470000	73173000	98223000	70881000	3	7	4	4	3	6	6	2	2	3	3	2	4	3	3	4	6	4	6	8	4	LSPQELK;MQDRQYFDSGDYALK;MSSSSGGDSISR;QYFDSGDYALK;SDDVIVNNSSNNLPVTNPSGLR;SDDVIVNNSSNNLPVTNPSGLRESIIR;SEDLSPTSSRVDLSNPHGFTK;VDLSNPHGFTK				4685
Q9URQ3	Q9URQ3	10	10	10	tRNA-specific adenosine deaminase subunit TAD3	TAD3	sp|Q9URQ3|TAD3_YEAST tRNA-specific adenosine deaminase subunit TAD3 OS=Saccharomyces cerevisiae (strain ATCC 204508 / S288c) OX=559292 GN=TAD3 PE=1 SV=1	37.107	322	322	0	8.0157	0	0	0	0	0	0	18900000	0	0	0	0	0	0	18158000	0	0	0	0	0	0	26691000	0	0	0	0	0	0	2	0	0	0	0	0	0	1	0	0	0	0	0	0	3	DIETSTLEVVLCSK;ELNNAWSVK;EYICDEGEINNK;IDMQEVRNELSR;IDYQNGIIENR;KYELSDDIEVPEFAPSTK;LINVWSIR;NCENSLPIDHSVMVGIR;VIELIRNDFQK;VVFLTEMQR				4686
Q9URQ5	Q9URQ5	7	7	7	High temperature lethal protein 1	HTL1	sp|Q9URQ5|HTL1_YEAST High temperature lethal protein 1 OS=Saccharomyces cerevisiae (strain ATCC 204508 / S288c) OX=559292 GN=HTL1 PE=1 SV=1	9.1794	78	78	0	60.673	42342000	33744000	96573000	202890000	381990000	144770000	0	53506000	49045000	148240000	329240000	349610000	185840000	0	0	19050000	81006000	122390000	187600000	79947000	0	1	2	3	3	7	4	0	1	1	4	7	5	5	0	1	1	2	4	2	2	0	AYNNVTLK;ENICELLNLVESTER;HNSIINPER;MSLEEMK;MSLEEMKK;NLTAFQLLSQR;SQNNTISSMNPER				4687
Q9ZZX0	Q9ZZX0	2	2	2	Intron-encoded DNA endonuclease aI5 beta	aI5_beta	sp|Q9ZZX0|AI5B_YEAST Intron-encoded DNA endonuclease aI5 beta OS=Saccharomyces cerevisiae (strain ATCC 204508 / S288c) OX=559292 GN=AI5_BETA PE=3 SV=1	42.279	354	354	1	-2	0	0	0	0	0	0	0	0	0	0	0	0	0	0	0	0	0	0	0	0	0	0	0	0	0	0	0	0	0	0	0	1	0	0	0	0	0	0	0	0	0	0	FHLELSQK;MLMLLMMILTNNK	+			4688
REV__P07266	REV__P07266	1	1	1			sp|P07266|MRS1_YEAST Mitochondrial RNA-splicing protein MRS1 OS=Saccharomyces cerevisiae (strain ATCC 204508 / S288c) OX=559292 GN=MRS1 PE=1 SV=2	41.289	363	363	1	-2	0	0	0	0	0	0	0	38522000	27420000	0	0	0	0	0	0	0	0	0	0	0	0	0	0	0	0	0	0	0	1	0	0	0	0	0	0	0	0	0	0	0	0	0	TLKVSSEMTALFVETMDSAK	+	+		4689
REV__P07271-2;REV__P07271	REV__P07271-2;REV__P07271	5;5	5;5	5;5			sp|P07271-2|PIF1_YEAST Isoform Nuclear of ATP-dependent DNA helicase PIF1 OS=Saccharomyces cerevisiae (strain ATCC 204508 / S288c) OX=559292 GN=PIF1;sp|P07271|PIF1_YEAST ATP-dependent DNA helicase PIF1 OS=Saccharomyces cerevisiae (strain ATCC 204508 / S288	93.098	820	820;859	1	-2	41779000	35844000	0	0	0	0	0	86185000	66861000	0	0	0	0	0	55641000	101350000	56962000	0	0	0	0	1	1	0	0	0	0	0	1	1	0	0	0	1	0	0	0	0	0	0	0	0	EHIDTIKK;ELIHDETDQR;EVSKRSSAVASEEGDSQR;LRMNLMDIK;VGLSGNVLTADLK	+	+		4690
REV__P09937	REV__P09937	1	1	1			sp|P09937|SPS4_YEAST Sporulation-specific protein 4 OS=Saccharomyces cerevisiae (strain ATCC 204508 / S288c) OX=559292 GN=SPS4 PE=2 SV=2	38.591	338	338	0.0019819	2.3756	0	0	0	0	0	0	0	0	0	0	0	0	0	0	0	0	0	322130000	0	0	0	0	0	0	0	0	0	0	0	0	0	0	0	0	0	0	0	0	1	0	0	0	QVLHPLDGGEK		+		4691
REV__P09959	REV__P09959	6	6	6			sp|P09959|SWI6_YEAST Regulatory protein SWI6 OS=Saccharomyces cerevisiae (strain ATCC 204508 / S288c) OX=559292 GN=SWI6 PE=1 SV=1	90.559	803	803	1	-2	0	0	0	0	0	0	0	0	0	0	84104000	0	0	0	0	0	0	0	104170000	0	0	0	0	0	0	0	0	0	0	0	0	2	0	0	0	0	0	0	0	0	0	0	ALLVTPPLMSQK;ALNTLQEQMLSYEK;CELEIWLER;GSVKMSNEDGGNTNQK;LDELFDSLFEK;LENYQVTENEYK	+	+		4692
REV__P12383	REV__P12383	7	7	7			sp|P12383|PDR1_YEAST Transcription factor PDR1 OS=Saccharomyces cerevisiae (strain ATCC 204508 / S288c) OX=559292 GN=PDR1 PE=1 SV=2	121.79	1068	1068	1	-2	0	0	0	0	0	0	0	0	0	330830000	368010000	179390000	560730000	0	0	0	0	0	0	0	0	0	0	0	0	0	0	0	0	0	1	0	1	0	0	0	0	0	0	0	0	0	ITVITLFSFR;MLLIGFMSIDNNMESLLESNSIGTIR;NLMQSVTLHFGK;SYVSYDNDFDLLK;TLSPLDPNLK;VIMNVVDNK;VLETSKDSFAIDFK	+	+		4693
REV__P15274	REV__P15274	3	3	3			sp|P15274|AMPD_YEAST AMP deaminase OS=Saccharomyces cerevisiae (strain ATCC 204508 / S288c) OX=559292 GN=AMD1 PE=1 SV=2	93.3	810	810	0.0049967	1.741	42966000	51711000	62432000	111040000	0	0	0	0	126680000	116200000	137620000	137260000	0	0	67615000	50059000	172090000	31435000	149160000	88852000	0	1	2	1	0	0	0	0	0	1	1	1	1	0	0	1	1	1	1	1	0	0	LSEGIPNK;NPNQDDNQVSITQK;VSEDDVSDFGIR		+		4694
REV__P19659	REV__P19659	4	4	4			sp|P19659|MED15_YEAST Mediator of RNA polymerase II transcription subunit 15 OS=Saccharomyces cerevisiae (strain ATCC 204508 / S288c) OX=559292 GN=GAL11 PE=1 SV=3	120.31	1081	1081	0.0015415	2.3935	0	0	0	0	0	67190000	0	0	0	0	0	171470000	0	0	156940000	0	493860000	220840000	0	89631000	0	0	0	0	0	0	1	0	0	0	0	0	2	0	1	1	0	1	0	0	0	0	APITCSTLMEEK;NLNNIHHQEVK;PINNNAAAATVAK;QQQQQQQQQQQQQR		+		4695
REV__P22213	REV__P22213	2	2	2			sp|P22213|SLY1_YEAST Protein SLY1 OS=Saccharomyces cerevisiae (strain ATCC 204508 / S288c) OX=559292 GN=SLY1 PE=1 SV=1	74.678	666	666	0.0043573	1.8611	28381000	0	0	0	0	0	0	0	0	0	0	0	0	0	0	0	0	0	0	0	0	1	0	0	0	0	0	0	0	0	0	0	0	0	0	0	0	0	0	0	0	0	LDELNNK;LSIENLFEAPTTIATSGYMK		+		4696
REV__P25038	REV__P25038	3	3	3			sp|P25038|IF2M_YEAST Translation initiation factor IF-2, mitochondrial OS=Saccharomyces cerevisiae (strain ATCC 204508 / S288c) OX=559292 GN=IFM1 PE=1 SV=2	75.656	676	676	1	-2	0	0	0	0	0	0	0	0	0	0	0	0	0	0	0	0	0	0	0	0	0	0	0	0	0	0	0	0	0	0	0	0	0	0	0	0	0	0	0	0	0	0	ICFTNGCILKIK;ITIAIIMENGSKNAK;KNIVGNNK	+	+		4697
REV__P25390	REV__P25390	6	6	6			sp|P25390|SSK22_YEAST Serine/threonine-protein kinase SSK22 OS=Saccharomyces cerevisiae (strain ATCC 204508 / S288c) OX=559292 GN=SSK22 PE=1 SV=2	152.72	1331	1331	1	-2	0	0	0	0	0	0	36936000	0	0	0	0	0	0	53650000	44079000	0	33219000	0	0	0	0	0	0	0	0	1	0	0	1	0	1	0	0	0	1	1	0	1	0	0	0	0	IGLDMENSAFLNNGPK;LSNIELTAEEDINEETDINR;NKEMLQEALK;TFNLWSNMVDR;YNGQDTADLK;YSSFANK	+	+		4698
REV__P27636	REV__P27636	4	4	4			sp|P27636|CDC15_YEAST Cell division control protein 15 OS=Saccharomyces cerevisiae (strain ATCC 204508 / S288c) OX=559292 GN=CDC15 PE=1 SV=3	110.24	974	974	1	-2	0	0	0	0	0	0	0	0	0	0	0	0	0	0	0	0	0	62182000	17983000	93381000	0	0	0	0	0	0	0	0	0	1	0	0	0	0	0	0	0	0	1	0	1	0	AYVVGYSRGGIVKQLHYQVK;EIAVVQDTKHNIK;FSPSINK;IDDNTTIMYNIK	+	+		4699
REV__P29055	REV__P29055	2	2	2			sp|P29055|TF2B_YEAST Transcription initiation factor IIB OS=Saccharomyces cerevisiae (strain ATCC 204508 / S288c) OX=559292 GN=SUA7 PE=1 SV=1	38.2	345	345	0.0047836	1.7687	167840000	0	0	0	0	44348000	52646000	0	112450000	0	0	86304000	0	43909000	17819000	0	0	0	80438000	27769000	0	1	0	0	0	0	0	2	0	1	0	0	2	0	1	1	0	0	0	2	1	0	IPLEAADCLMTK;TVHILSQIK		+		4700
REV__P32263	REV__P32263	1	1	1			sp|P32263|P5CR_YEAST Pyrroline-5-carboxylate reductase OS=Saccharomyces cerevisiae (strain ATCC 204508 / S288c) OX=559292 GN=PRO3 PE=1 SV=1	30.131	286	286	0.0088324	1.5033	0	0	0	24324000	0	0	0	0	0	46503000	0	0	0	0	0	0	0	0	0	0	0	0	0	0	1	0	0	0	0	0	1	0	0	0	0	0	0	0	0	0	0	0	GEEMVCLGAITTGGPTCVQK		+		4701
REV__P32464	REV__P32464	3	3	3			sp|P32464|HYM1_YEAST Protein HYM1 OS=Saccharomyces cerevisiae (strain ATCC 204508 / S288c) OX=559292 GN=HYM1 PE=1 SV=1	45.853	399	399	0.0041394	1.8644	0	0	0	0	0	0	0	0	0	0	0	0	0	0	31904000	0	26758000	0	0	220920000	0	0	0	0	0	0	0	0	0	0	0	0	0	0	0	2	1	1	0	0	0	0	GQQLAVEAR;LLNEPSNIYINMLANNR;NVLIDFVKPK		+		4702
REV__P32504	REV__P32504	3	3	3			sp|P32504|CBF3A_YEAST Centromere DNA-binding protein complex CBF3 subunit A OS=Saccharomyces cerevisiae (strain ATCC 204508 / S288c) OX=559292 GN=CBF2 PE=1 SV=1	111.92	956	956	0.0037053	1.9025	0	33442000	0	0	0	0	50267000	30521000	28387000	31160000	0	0	0	55638000	0	39752000	30114000	0	0	0	53489000	0	2	0	0	0	0	1	0	1	3	0	0	0	2	0	2	2	1	0	0	1	ISNILENIMK;RTSTNPGDENVINEK;YTDINANPNEHKVCK		+		4703
REV__P32600	REV__P32600	9	9	8			sp|P32600|TOR2_YEAST Serine/threonine-protein kinase TOR2 OS=Saccharomyces cerevisiae (strain ATCC 204508 / S288c) OX=559292 GN=TOR2 PE=1 SV=3	281.56	2474	2474	1	-2	20239000	28895000	0	52866000	0	0	0	0	0	0	0	55814000	150670000	0	43012000	144190000	58650000	0	0	166840000	0	0	0	0	0	0	0	0	0	0	0	1	0	1	0	2	1	1	0	0	0	0	DANFIHVEK;DIFLDCSTLAAK;FIDNGTKLDTR;FRELIAAEFCDGFDIHIK;INNLSNSR;ISSMESLNIK;KFFEGELK;SIAVMLPYVLAQPHK;VLATSAVASSADQK	+	+		4704
REV__P32657	REV__P32657	4	4	4			sp|P32657|CHD1_YEAST Chromo domain-containing protein 1 OS=Saccharomyces cerevisiae (strain ATCC 204508 / S288c) OX=559292 GN=CHD1 PE=1 SV=1	168.24	1468	1468	0.0073466	1.573	100410000	0	0	0	0	0	0	68040000	0	0	0	0	0	0	131230000	0	0	0	0	0	0	1	1	0	0	0	0	0	1	0	1	0	0	0	0	0	0	0	0	0	0	0	APNTYFEYR;DLIYEYTTLLVNK;IDTIGLFPDR;VFSNLSEYLSSEAK		+		4705
REV__P33314	REV__P33314	6	6	6			sp|P33314|BUD2_YEAST Inhibitory regulator protein BUD2/CLA2 OS=Saccharomyces cerevisiae (strain ATCC 204508 / S288c) OX=559292 GN=BUD2 PE=1 SV=2	126.66	1104	1104	0.0062757	1.6264	718240000	722180000	429700000	574900000	0	0	0	0	0	522130000	447000000	325790000	181970000	0	0	0	0	909480000	1177400000	597020000	0	0	1	0	0	0	0	1	0	0	1	1	1	1	0	1	0	0	2	2	0	0	DIIERICQQLK;LASSNENTKPNLK;LYNDAIK;NIEIPLDNSTAYRK;PSITSSLNLK;SYILNSVMSLNANMLK		+		4706
REV__P33420	REV__P33420	7	7	7			sp|P33420|NIP80_YEAST Protein NIP100 OS=Saccharomyces cerevisiae (strain ATCC 204508 / S288c) OX=559292 GN=NIP100 PE=1 SV=2	100.29	868	868	1	-2	0	0	0	0	0	0	161370000	0	0	0	0	0	0	146630000	0	0	0	0	0	0	0	0	0	0	0	0	0	2	0	0	0	0	0	0	1	0	1	0	0	0	0	0	AINSTLLINDNTK;EAQLEELENNLK;ELEMIESVLNRVDK;ITELETLMNK;LDVINSK;LKEAQLEELENNLK;PDLEIGYWIK	+	+		4707
REV__P35724	REV__P35724	3	3	3			sp|P35724|MNR2_YEAST Manganese resistance protein MNR2 OS=Saccharomyces cerevisiae (strain ATCC 204508 / S288c) OX=559292 GN=MNR2 PE=1 SV=1	109.74	969	969	1	-2	0	0	0	0	0	0	0	0	0	0	0	0	0	0	0	0	0	0	0	0	0	0	1	0	0	0	0	0	0	0	0	0	0	0	0	0	0	0	0	0	0	0	NATLGQLQSVTEK;SFCILYYRDFLEK;VTMDINIQALYNSHR	+	+		4708
REV__P36113	REV__P36113	2	2	2			sp|P36113|HEL1_YEAST E3 ubiquitin-protein ligase HEL1 OS=Saccharomyces cerevisiae (strain ATCC 204508 / S288c) OX=559292 GN=HEL1 PE=1 SV=1	63.568	551	551	0.0096816	1.4506	261160000	246370000	209080000	221250000	224350000	269250000	452190000	201570000	0	236250000	228380000	246660000	242290000	443010000	230610000	280640000	260600000	300660000	193580000	322070000	460960000	1	2	2	1	1	2	0	1	0	2	3	3	3	1	2	1	2	2	2	1	1	NLALSCDMCTIINGEHKLK;VTGLTQGLNWDK		+		4709
REV__P36156	REV__P36156	2	2	2			sp|P36156|GTO2_YEAST Glutathione S-transferase omega-like 2 OS=Saccharomyces cerevisiae (strain ATCC 204508 / S288c) OX=559292 GN=ECM4 PE=1 SV=1	43.273	370	370	0.0077771	1.5664	0	0	0	0	0	0	0	0	0	0	0	0	0	0	0	0	0	0	0	0	0	0	0	0	0	0	0	0	0	0	0	0	0	0	0	0	0	0	0	0	0	0	THAWPCALSVYLWRYK;VDLHEFVNNVESEYVEK		+		4710
REV__P38111	REV__P38111	9	9	9			sp|P38111|ATR_YEAST Serine/threonine-protein kinase MEC1 OS=Saccharomyces cerevisiae (strain ATCC 204508 / S288c) OX=559292 GN=MEC1 PE=1 SV=1	273.34	2368	2368	0.0021978	2.3124	65683000	45743000	94686000	104150000	136430000	216530000	41633000	79308000	50260000	77741000	142140000	249340000	275900000	50798000	69126000	53344000	57260000	112780000	181780000	286620000	40755000	1	3	3	2	1	1	1	2	1	2	1	1	3	1	1	1	1	1	1	1	1	DANVSSNEQK;EVDPSLSK;LELCHMLSESAIDR;LLRYNSNMFK;LTIEALK;NILTNLK;SLDFYVISLK;TLLDLTRK;VSDVGSNLK		+		4711
REV__P38228	REV__P38228	5	5	5			sp|P38228|TCM62_YEAST Mitochondrial chaperone TCM62 OS=Saccharomyces cerevisiae (strain ATCC 204508 / S288c) OX=559292 GN=TCM62 PE=1 SV=2	64.251	572	572	1	-2	0	674290000	566520000	424550000	350420000	339910000	0	0	0	0	381310000	0	0	0	0	0	0	0	0	251050000	0	0	1	1	1	2	1	0	0	0	0	1	0	0	0	0	0	0	0	1	0	0	AIGNTVK;DLTGDYMLVLMK;LIGSLTR;VISQSDSSSMTLQEVLADVDNQK;VTMFNPENK	+	+		4712
REV__P38691	REV__P38691	3	3	3			sp|P38691|KSP1_YEAST Serine/threonine-protein kinase KSP1 OS=Saccharomyces cerevisiae (strain ATCC 204508 / S288c) OX=559292 GN=KSP1 PE=1 SV=1	117.08	1029	1029	0.0079896	1.559	0	0	0	0	0	0	29092000	0	0	170870000	0	108900000	0	0	0	0	0	386870000	0	0	0	0	0	0	0	0	0	1	0	0	1	0	1	1	0	0	0	0	1	0	1	0	EKEIDLNSDFLEPSMR;VLFQNTPSVHHR;YNNLIGGK		+		4713
REV__P38749	REV__P38749	3	3	3			sp|P38749|YAP3_YEAST AP-1-like transcription factor YAP3 OS=Saccharomyces cerevisiae (strain ATCC 204508 / S288c) OX=559292 GN=YAP3 PE=1 SV=1	37.955	330	330	0.0064851	1.6003	0	0	0	0	0	0	0	0	0	0	0	0	0	0	0	0	0	0	0	0	0	0	0	0	0	0	0	0	0	0	0	0	0	0	0	0	0	0	0	0	1	0	LSELVMSTFFEK;LSMVYTVDFR;SSSPSIGNK		+		4714
REV__P38779	REV__P38779	4	4	4			sp|P38779|CIC1_YEAST Proteasome-interacting protein CIC1 OS=Saccharomyces cerevisiae (strain ATCC 204508 / S288c) OX=559292 GN=CIC1 PE=1 SV=1	42.529	376	376	1	-2	0	0	0	0	0	0	0	46836000	0	0	0	0	0	0	0	42261000	35787000	0	0	0	0	0	0	1	1	0	0	0	0	0	0	0	0	0	0	0	0	1	0	0	0	0	FILENVK;QSFISGLESPNAIEMLK;TIFIRSIQYK;TISIPTTEK	+	+		4715
REV__P38828	REV__P38828	2	2	2			sp|P38828|LSM12_YEAST Protein LSM12 OS=Saccharomyces cerevisiae (strain ATCC 204508 / S288c) OX=559292 GN=LSM12 PE=1 SV=1	21.313	187	187	0.0098925	1.4359	0	5851500	0	0	0	0	0	6886800	0	0	0	0	0	0	0	6753200	0	0	0	0	0	0	1	0	0	1	0	0	1	0	0	0	0	0	0	0	1	0	0	0	1	0	PDGIVELK;TFIQDFIFQGEASVK		+		4716
REV__P38989	REV__P38989	10	10	10			sp|P38989|SMC2_YEAST Structural maintenance of chromosomes protein 2 OS=Saccharomyces cerevisiae (strain ATCC 204508 / S288c) OX=559292 GN=SMC2 PE=1 SV=1	133.93	1170	1170	0.0024155	2.2566	0	0	0	0	66856000	94332000	0	0	41147000	53149000	70902000	88780000	197380000	0	0	0	0	70939000	87535000	269600000	0	0	0	0	0	1	2	0	0	0	1	1	3	2	0	0	0	0	2	3	3	2	HRQLDEIK;LEENLETQVTVLDDEVR;LGGACTQLATAR;NAIIQSSPNADLR;SDTNDFVITVSK;SEIKLASSSAIESELK;SQGGSLEILSK;TTAYKSFGDIILEEK;TVFENLK;VNANAFMGK		+		4717
REV__P39000	REV__P39000	2	2	2			sp|P39000|SHC1_YEAST Protein SHC1 OS=Saccharomyces cerevisiae (strain ATCC 204508 / S288c) OX=559292 GN=SHC1 PE=2 SV=1	56.578	512	512	1	-2	0	0	0	36542000	53314000	25303000	37891000	0	0	21128000	67152000	36557000	38489000	26937000	66977000	25835000	24468000	35790000	37479000	68671000	0	1	0	0	2	1	2	0	0	0	2	1	1	1	2	1	1	1	1	1	2	0	LETDLGR;TVVEGYMEIK	+	+		4718
REV__P39521	REV__P39521	5	5	5			sp|P39521|FHL1_YEAST Pre-rRNA-processing protein FHL1 OS=Saccharomyces cerevisiae (strain ATCC 204508 / S288c) OX=559292 GN=FHL1 PE=1 SV=1	103.5	936	936	1	-2	309080000	0	0	0	0	0	0	195960000	181190000	0	75797000	0	0	0	0	0	0	0	0	0	0	1	1	0	0	0	0	1	1	1	2	0	0	1	0	0	1	1	2	1	0	0	EIGAYIESLSMK;LEELSVNVETIGENIDESK;NISESDKIEK;TVAATNDQK;TYEVPIEELTYK	+	+		4719
REV__P39682	REV__P39682	3	3	3			sp|P39682|PRP39_YEAST Pre-mRNA-processing factor 39 OS=Saccharomyces cerevisiae (strain ATCC 204508 / S288c) OX=559292 GN=PRP39 PE=1 SV=1	74.747	629	629	0.00904	1.4743	0	0	0	0	0	0	0	0	0	0	0	0	0	0	174780000	104040000	45082000	38367000	0	12812000	0	0	1	0	0	0	0	0	0	0	1	0	1	0	0	0	0	1	1	0	1	0	EPSQDLSK;LTFNVNKSEK;PETTIGIHGAK		+		4720
REV__P39732	REV__P39732	3	3	3			sp|P39732|GIP4_YEAST GLC7-interacting protein 4 OS=Saccharomyces cerevisiae (strain ATCC 204508 / S288c) OX=559292 GN=GIP4 PE=1 SV=2	86.635	760	760	1	-2	0	0	0	0	0	0	0	0	0	0	0	0	113600000	0	0	0	0	0	52739000	0	0	0	0	0	0	0	0	0	0	0	0	0	0	1	0	0	0	0	0	1	0	0	IQNLTMTSSQLSNR;LEMVQWQKLYFSHTK;VPSPALSSSASPNPTSAK	+	+		4721
REV__P39985	REV__P39985	5	5	5			sp|P39985|DPO5_YEAST rDNA transcriptional regulator POL5 OS=Saccharomyces cerevisiae (strain ATCC 204508 / S288c) OX=559292 GN=POL5 PE=1 SV=1	115.89	1022	1022	0.0039224	1.8907	0	0	0	0	0	39373000	0	0	0	0	63647000	0	0	0	0	0	0	0	0	0	6422300	0	0	0	0	0	1	0	0	0	0	1	0	0	0	0	0	0	0	1	0	2	IEASSEDMFPLLK;LSLSGGLNNSHEK;RFQNGTSISSLAK;SCKVSLCSIAEK;TSEDESADNEK		+		4722
REV__P40206	REV__P40206	3	3	3			sp|P40206|JLP2_YEAST Protein JLP2 OS=Saccharomyces cerevisiae (strain ATCC 204508 / S288c) OX=559292 GN=JLP2 PE=1 SV=2	24.665	208	208	0.0075627	1.5705	47416000	47552000	0	0	0	0	0	0	82143000	28099000	0	0	0	0	0	0	0	0	0	0	0	2	0	0	0	0	0	0	0	1	1	0	0	0	0	0	0	0	0	0	1	0	LEEEILNR;SCLQLCDCIVEQPIDDIK;VELQMDDTVEK		+		4723
REV__P40343	REV__P40343	6	6	6			sp|P40343|VPS27_YEAST Vacuolar protein sorting-associated protein 27 OS=Saccharomyces cerevisiae (strain ATCC 204508 / S288c) OX=559292 GN=VPS27 PE=1 SV=3	70.973	622	622	0.00022696	4.1184	127060000	85519000	132810000	0	0	0	0	87379000	43072000	117080000	36166000	0	0	0	192140000	0	73311000	122590000	128260000	0	0	1	0	1	0	0	0	0	1	0	1	1	1	0	0	1	0	2	0	0	0	0	EIFPTGGK;ELSEQIAK;IIRCMSK;LAEEARELSEQIAK;LDYINMIESK;SKMEVLSAFMYISK		+		4724
REV__P40345	REV__P40345	2	2	2			sp|P40345|PDAT_YEAST Phospholipid:diacylglycerol acyltransferase OS=Saccharomyces cerevisiae (strain ATCC 204508 / S288c) OX=559292 GN=LRO1 PE=1 SV=1	75.392	661	661	0.0092513	1.4601	24896000	52686000	72513000	0	64692000	0	0	21446000	0	0	0	0	113190000	0	0	0	0	0	0	41739000	0	1	3	0	0	2	0	0	1	0	0	0	0	0	0	0	0	0	0	0	1	0	ILIYDNLEASGLIDVHEAK;LWDYAASTK		+		4725
REV__P40460	REV__P40460	4	4	4			sp|P40460|NDC80_YEAST Kinetochore protein NDC80 OS=Saccharomyces cerevisiae (strain ATCC 204508 / S288c) OX=559292 GN=NDC80 PE=1 SV=1	80.486	691	691	1	-2	404320000	295640000	0	0	0	0	0	0	0	0	0	0	0	0	0	0	0	0	0	0	0	1	1	0	0	0	0	0	0	0	1	0	0	0	0	1	0	0	0	0	0	0	LDSQINK;NIKDELTINK;NLIQYIENEIK;TVMWHLMGLK	+	+		4726
REV__P40486	REV__P40486	4	4	4			sp|P40486|SHQ1_YEAST Protein SHQ1 OS=Saccharomyces cerevisiae (strain ATCC 204508 / S288c) OX=559292 GN=SHQ1 PE=1 SV=1	59.15	507	507	0.0026275	2.1715	0	0	0	0	0	0	0	0	0	0	149740000	164560000	0	0	0	0	0	0	186800000	0	0	0	0	0	0	0	0	0	0	0	0	2	1	0	0	0	0	0	0	1	0	0	FLLKEIGNIELDEENGK;ILFIFEEDQTISR;LTPLDLDEFYEK;QQEEDTFEIPMVLNPNTSK		+		4727
REV__P47084	REV__P47084	5	5	5			sp|P47084|MRX12_YEAST MIOREX complex component 12 OS=Saccharomyces cerevisiae (strain ATCC 204508 / S288c) OX=559292 GN=MRX12 PE=1 SV=2	59.765	519	519	1	-2	32138000	0	30495000	37766000	91729000	171380000	47613000	0	0	38971000	48943000	0	0	53056000	0	38788000	38596000	64378000	103010000	0	0	0	0	2	1	1	1	1	0	0	1	2	0	0	1	1	1	1	1	1	0	0	EIFAEAYQLK;ISEMYHEK;ISEMYHEKITQMVK;LEGLAGDFIR;SVIDIEEEK	+	+		4728
REV__P49018	REV__P49018	1	1	1			sp|P49018|GPI8_YEAST GPI-anchor transamidase OS=Saccharomyces cerevisiae (strain ATCC 204508 / S288c) OX=559292 GN=GPI8 PE=1 SV=1	47.402	411	411	0.0071336	1.585	0	0	0	0	0	0	0	0	0	0	0	0	0	0	0	0	0	0	0	0	0	0	0	0	0	0	0	0	0	0	0	0	0	0	0	0	0	0	0	0	1	0	DNNFVSGPFLR		+		4729
REV__P51534	REV__P51534	5	5	5			sp|P51534|SHE4_YEAST SWI5-dependent HO expression protein 4 OS=Saccharomyces cerevisiae (strain ATCC 204508 / S288c) OX=559292 GN=SHE4 PE=1 SV=2	89.552	789	789	1	-2	37531000	0	0	0	0	0	0	44631000	0	0	61238000	70511000	34622000	0	69845000	0	0	0	100140000	65802000	0	1	0	0	0	0	0	1	1	0	0	0	0	1	0	1	0	0	0	1	2	1	ALSLYALAEVSMEK;LSLHRVSESHDQYR;QLQFITNIADNK;SQLPVNEDLMLNEITSWYK;YENFLLIDK	+	+		4730
REV__P53115	REV__P53115	9	9	9			sp|P53115|INO80_YEAST Chromatin-remodeling ATPase INO80 OS=Saccharomyces cerevisiae (strain ATCC 204508 / S288c) OX=559292 GN=INO80 PE=1 SV=1	171.45	1489	1489	1	-2	0	0	0	0	0	0	0	0	0	0	0	0	0	0	0	0	0	0	0	0	0	0	0	0	2	0	0	1	0	0	0	0	0	0	0	0	0	0	0	0	0	1	ALASAAK;LLQQQNK;LRNCHFSLLK;LSDIPNYDTVICNTRR;LTNAEAHSEIK;LVLLEDK;NEQKTGEMVVQQVQK;TIKNEQKTGEMVVQQVQK;VLLPTTSR	+	+		4731
REV__P53197	REV__P53197	2	2	2			sp|P53197|CDH1_YEAST APC/C activator protein CDH1 OS=Saccharomyces cerevisiae (strain ATCC 204508 / S288c) OX=559292 GN=CDH1 PE=1 SV=1	62.821	566	566	0.0067013	1.5962	0	63887000	61675000	52130000	127760000	0	0	17562000	15150000	62724000	89557000	117070000	75849000	0	0	0	0	0	0	0	0	0	1	1	1	1	0	0	0	0	1	2	1	2	0	1	0	0	0	0	1	0	LNDAVNK;MISTNVNWK		+		4732
REV__P53239	REV__P53239	1	1	1			sp|P53239|COX18_YEAST Cytochrome c oxidase assembly protein COX18, mitochondrial OS=Saccharomyces cerevisiae (strain ATCC 204508 / S288c) OX=559292 GN=COX18 PE=1 SV=1	35.65	316	316	1	-2	0	0	0	0	0	0	0	103910000	0	0	0	0	0	0	155520000	0	0	0	0	0	0	0	0	0	0	0	0	0	1	0	0	0	0	0	0	1	0	0	0	0	0	0	LSVNLISTMAEQR	+	+		4733
REV__P53295	REV__P53295	3	3	3			sp|P53295|RBG2_YEAST Ribosome-interacting GTPase 2 OS=Saccharomyces cerevisiae (strain ATCC 204508 / S288c) OX=559292 GN=RBG2 PE=1 SV=1	41.006	368	368	0.0045732	1.8215	14921000	42950000	0	15302000	0	0	0	10994000	0	6091800	11708000	0	0	13450000	30133000	29388000	36490000	28401000	18365000	0	0	2	1	0	1	0	0	0	0	0	0	1	0	0	1	1	0	1	0	0	0	0	AFLSVVDEDDRIHNLGKCQPSK;IYRDLIK;LDVEELSVADK		+		4734
REV__P53318	REV__P53318	4	4	4			sp|P53318|COQ6_YEAST Ubiquinone biosynthesis monooxygenase COQ6, mitochondrial OS=Saccharomyces cerevisiae (strain ATCC 204508 / S288c) OX=559292 GN=COQ6 PE=1 SV=1	53.527	479	479	1	-2	10483000	0	17131000	0	0	0	0	0	0	0	26476000	0	0	0	0	0	0	21812000	0	0	0	1	0	1	0	0	0	0	0	1	0	1	0	0	0	0	0	0	0	0	0	0	DLDVMDVLTK;ENGGLTDIIMK;TLKDLQPSK;VPPYIEDIDSEKDLTAYIEER	+	+		4735
REV__P53334	REV__P53334	2	2	2			sp|P53334|SCW4_YEAST Probable family 17 glucosidase SCW4 OS=Saccharomyces cerevisiae (strain ATCC 204508 / S288c) OX=559292 GN=SCW4 PE=1 SV=1	40.173	386	386	0.0081967	1.5378	0	0	0	911740000	994280000	0	0	0	0	1124800000	1135900000	1738800000	0	0	0	0	917730000	1296900000	1831700000	0	0	0	0	0	1	1	0	0	0	0	0	1	0	0	0	0	0	1	1	1	0	0	VQIQELLK;WGSDQAVTK		+		4736
REV__P53538	REV__P53538	1	1	1			sp|P53538|SSU72_YEAST RNA polymerase II subunit A C-terminal domain phosphatase SSU72 OS=Saccharomyces cerevisiae (strain ATCC 204508 / S288c) OX=559292 GN=SSU72 PE=1 SV=1	23.469	206	206	1	-2	0	0	12447000	13318000	35898000	0	0	0	0	0	0	0	0	0	0	0	0	0	0	0	0	0	0	0	0	1	0	1	0	0	0	0	0	0	0	0	0	0	0	0	0	0	NDLMQLLGNK	+	+		4737
REV__P53687	REV__P53687	3	3	3			sp|P53687|HST3_YEAST NAD-dependent histone deacetylase HST3 OS=Saccharomyces cerevisiae (strain ATCC 204508 / S288c) OX=559292 GN=HST3 PE=1 SV=1	50.523	447	447	1	-2	0	0	0	13019000	0	40384000	0	0	0	0	0	0	48411000	0	0	0	0	0	46502000	0	0	0	0	0	1	1	1	0	0	0	0	0	0	1	0	0	0	0	0	0	0	0	NWHSSFSTLPK;TLDGHLQVVDLK;VLSTGMIILFDPNK	+	+		4738
REV__P53909	REV__P53909	3	3	3			sp|P53909|ADE_YEAST Adenine deaminase OS=Saccharomyces cerevisiae (strain ATCC 204508 / S288c) OX=559292 GN=AAH1 PE=1 SV=1	39.635	347	347	1	-2	62150000	101990000	0	0	0	0	0	0	0	53770000	0	0	0	0	74566000	88203000	30875000	0	0	0	0	0	1	0	0	0	0	0	0	0	1	0	0	0	0	1	0	0	0	0	0	0	KVFYAWALDFFDQESILVNTGIYYYDLFDQLR;LVNSLPCITLMTQR;NARIGWTEHDWHPFK	+	+		4739
REV__P53917	REV__P53917	5	5	5			sp|P53917|FAR11_YEAST Factor arrest protein 11 OS=Saccharomyces cerevisiae (strain ATCC 204508 / S288c) OX=559292 GN=FAR11 PE=1 SV=1	109.79	953	953	1	-2	659950000	845980000	0	424150000	0	893080000	985550000	0	624940000	0	1258600000	1378500000	0	1097200000	1447100000	0	901730000	0	0	1670600000	2923500000	2	0	0	2	0	1	0	0	1	1	1	0	0	1	1	0	0	0	0	0	1	GLMNDLK;HEPVILAMNLPK;LEYLYVGSILEMHEK;LIELSESLR;YTLFELLDK	+	+		4740
REV__P53974	REV__P53974	4	4	4			sp|P53974|ARK1_YEAST Actin-regulating kinase 1 OS=Saccharomyces cerevisiae (strain ATCC 204508 / S288c) OX=559292 GN=ARK1 PE=1 SV=1	71.372	638	638	0.0051982	1.6502	139440000	105370000	140870000	269300000	492630000	931110000	176480000	81757000	85958000	55905000	182290000	434870000	895820000	196200000	96782000	131350000	74443000	431050000	610830000	1394700000	194720000	2	3	2	2	2	1	3	1	2	1	2	1	2	2	2	1	1	2	2	1	3	GASNSFSADYAIQSK;LGALLLK;LYENNASILVNEK;QFTHAESVIAK		+		4741
REV__P54790	REV__P54790	4	4	4			sp|P54790|ORC3_YEAST Origin recognition complex subunit 3 OS=Saccharomyces cerevisiae (strain ATCC 204508 / S288c) OX=559292 GN=ORC3 PE=1 SV=1	72.076	616	616	1	-2	0	31183000	0	0	0	0	0	0	0	0	0	0	0	0	0	0	0	0	0	0	0	0	1	0	0	0	0	0	0	0	0	0	0	0	0	0	1	0	0	0	0	0	CQTTESYLLDSIEK;DFNFVMALK;DIFNLIEK;SLMRMVNPSK	+	+		4742
REV__Q00416	REV__Q00416	7	7	7			sp|Q00416|SEN1_YEAST Helicase SEN1 OS=Saccharomyces cerevisiae (strain ATCC 204508 / S288c) OX=559292 GN=SEN1 PE=1 SV=2	252.49	2231	2231	0.00066593	2.8088	214560000	0	0	0	0	0	0	400240000	0	0	34265000	0	0	0	205920000	165080000	141810000	92992000	337880000	669410000	0	0	0	0	0	0	0	0	1	0	0	1	0	0	0	0	0	1	1	1	0	0	AQLIESAQQETK;ELVSSLRSTK;ISSGGSLVSNSRSK;RFFLYDVLEIAR;TISLPNTVDLR;TISLPNTVDLRLKHTDYFK;VGNIDVTQIK		+		4743
REV__Q01852	REV__Q01852	4	4	4			sp|Q01852|TIM44_YEAST Mitochondrial import inner membrane translocase subunit TIM44 OS=Saccharomyces cerevisiae (strain ATCC 204508 / S288c) OX=559292 GN=TIM44 PE=1 SV=1	48.854	431	431	0.0094664	1.4581	0	0	14603000	0	74931000	0	481170000	0	0	0	0	0	0	482510000	0	261040000	0	169830000	0	0	0	0	0	1	0	1	0	0	0	0	0	0	0	0	1	0	1	0	1	0	0	1	LATAAAK;LGSADQLK;TINEQLEQK;TYLNIEQR		+		4744
REV__Q02773	REV__Q02773	3	3	3			sp|Q02773|RPM2_YEAST Ribonuclease P protein component, mitochondrial OS=Saccharomyces cerevisiae (strain ATCC 204508 / S288c) OX=559292 GN=RPM2 PE=1 SV=1	139.35	1202	1202	1	-2	0	0	0	0	0	0	10055000	0	0	0	0	0	0	0	0	0	0	0	0	0	0	0	0	0	0	0	0	1	0	0	0	0	0	0	0	0	0	0	0	0	0	0	FFWIEYKASPDK;ISIMLNVIK;KSIFEAHSEIR	+	+		4745
REV__Q02776	REV__Q02776	3	3	3			sp|Q02776|TIM50_YEAST Mitochondrial import inner membrane translocase subunit TIM50 OS=Saccharomyces cerevisiae (strain ATCC 204508 / S288c) OX=559292 GN=TIM50 PE=1 SV=1	55.098	476	476	1	-2	0	0	0	0	0	0	0	0	0	0	0	0	0	0	0	0	0	0	0	0	0	0	0	0	0	0	0	0	0	0	0	0	0	0	0	0	0	0	0	0	0	0	DLTFTQGGMQEQQR;FYMLSLTYGNDIK;NQGEEHILDLPK	+	+		4746
REV__Q02950	REV__Q02950	5	5	5			sp|Q02950|RT51_YEAST 37S ribosomal protein MRP51, mitochondrial OS=Saccharomyces cerevisiae (strain ATCC 204508 / S288c) OX=559292 GN=MRP51 PE=1 SV=1	39.445	344	344	1	-2	0	0	0	0	0	0	0	0	0	0	0	0	0	0	0	0	0	0	0	0	0	0	0	0	0	0	0	0	0	0	0	0	0	0	0	0	0	0	0	0	0	0	LAHSEDERPSIK;LGPLSYSLGGTGIIETNK;LMAAPSIDTDK;LNLKFVVYDEKLNSNK;QGINSVIPVGMEQR	+	+		4747
REV__Q03028	REV__Q03028	3	3	3			sp|Q03028|ODC1_YEAST Mitochondrial 2-oxodicarboxylate carrier 1 OS=Saccharomyces cerevisiae (strain ATCC 204508 / S288c) OX=559292 GN=ODC1 PE=1 SV=1	34.206	310	310	1	-2	33246000	0	0	0	0	0	0	19943000	41678000	0	0	0	0	0	0	0	0	51855000	33525000	0	0	0	0	0	0	0	0	0	1	0	0	0	0	0	0	0	0	0	0	0	0	0	APAEMLIPSTIK;EVKITLCDMVGTYHDVAK;ITLCDMVGTYHDVAK	+	+		4748
REV__Q03103	REV__Q03103	4	4	4			sp|Q03103|ERO1_YEAST Endoplasmic oxidoreductin-1 OS=Saccharomyces cerevisiae (strain ATCC 204508 / S288c) OX=559292 GN=ERO1 PE=1 SV=1	65.032	563	563	1	-2	0	25270000	0	0	0	0	0	0	0	20697000	0	0	0	0	0	0	0	0	0	0	0	0	1	0	0	0	0	0	1	0	0	0	0	0	0	1	0	1	0	0	0	0	IAMFLDLNPEK;ITDLQSIVNDKMK;ITDLQSIVNDKMKNIK;KPSTQCLQDLK	+	+		4749
REV__Q03195	REV__Q03195	5	5	5			sp|Q03195|RLI1_YEAST Translation initiation factor RLI1 OS=Saccharomyces cerevisiae (strain ATCC 204508 / S288c) OX=559292 GN=RLI1 PE=1 SV=1	68.34	608	608	0.0013219	2.4398	0	0	0	0	44020000	0	0	0	0	55711000	77947000	0	55603000	0	0	0	0	124780000	49441000	119450000	53548000	0	0	0	0	2	0	0	0	0	2	1	0	1	0	0	0	0	1	0	1	1	FNCGTLLSEPRAAHAK;FQLEGGSKLEIR;IGTNDLFFYNGSK;IGTNDLFFYNGSKSQK;KCVCIGCGICLIESIFAK		+		4750
REV__Q03308	REV__Q03308	8	8	8			sp|Q03308|VPS16_YEAST Vacuolar protein sorting-associated protein 16 OS=Saccharomyces cerevisiae (strain ATCC 204508 / S288c) OX=559292 GN=VPS16 PE=1 SV=2	92.74	798	798	1	-2	0	0	0	0	0	0	0	0	27764000	0	0	0	0	0	0	0	0	0	0	0	0	0	0	0	0	0	0	0	0	1	0	0	0	0	0	0	0	0	0	0	0	0	DIQPLFSHLSQQK;IAEEKNELLALR;IDLLEDDEMDPSK;ISMTENALK;LEQYSLGPIMNVYPSK;LEWDFSPK;QDQGTEIK;VAVAVMQLTDTMDIVSRLK	+	+		4751
REV__Q03322	REV__Q03322	2	2	2			sp|Q03322|TLG1_YEAST t-SNARE affecting a late Golgi compartment protein 1 OS=Saccharomyces cerevisiae (strain ATCC 204508 / S288c) OX=559292 GN=TLG1 PE=1 SV=1	25.817	224	224	0.0034896	1.951	0	0	0	0	0	0	95962000	0	49344000	30710000	32575000	0	0	0	0	0	0	0	0	0	0	0	0	0	0	0	0	3	0	1	1	1	0	0	0	0	0	0	1	1	1	0	SDLDVITEEVK;THIGDLHVDQR		+		4752
REV__Q03330	REV__Q03330	2	2	2			sp|Q03330|GCN5_YEAST Histone acetyltransferase GCN5 OS=Saccharomyces cerevisiae (strain ATCC 204508 / S288c) OX=559292 GN=GCN5 PE=1 SV=1	51.069	439	439	1	-2	0	0	0	0	0	0	0	0	0	0	0	0	0	0	0	0	0	0	0	0	0	0	0	0	0	0	2	0	0	0	0	0	0	0	0	0	0	0	0	0	0	0	DIYGMWIK;LIEMTSLDMPK	+	+		4753
REV__Q03516	REV__Q03516	5	5	5			sp|Q03516|RSN1_YEAST Uncharacterized protein RSN1 OS=Saccharomyces cerevisiae (strain ATCC 204508 / S288c) OX=559292 GN=RSN1 PE=1 SV=1	107.67	953	953	1	-2	0	0	0	0	0	0	0	0	0	0	0	0	0	0	0	0	0	0	0	0	0	0	0	0	0	0	0	0	0	0	0	1	1	0	0	0	0	0	0	1	0	0	AVMAEISGSR;EIYSITDK;KPEENILNFSK;PEENILNFSK;PMTDVPIK	+	+		4754
REV__Q03655	REV__Q03655	2	2	2			sp|Q03655|GAS3_YEAST Probable 1,3-beta-glucanosyltransferase GAS3 OS=Saccharomyces cerevisiae (strain ATCC 204508 / S288c) OX=559292 GN=GAS3 PE=1 SV=1	56.793	524	524	0.0060593	1.6265	0	0	20226000	0	0	16190000	0	0	0	0	8024700	20103000	0	0	0	0	0	0	0	0	0	0	0	1	0	0	1	0	0	0	0	0	0	0	0	0	0	0	0	0	0	0	IVTNVGLQQFAYAR;SSIDLDDNKVNGDLSNCQLK		+		4755
REV__Q03899	REV__Q03899	4	4	4			sp|Q03899|YD131_YEAST F-box protein YDR131C OS=Saccharomyces cerevisiae (strain ATCC 204508 / S288c) OX=559292 GN=YDR131C PE=1 SV=1	65.242	556	556	0.0032723	2.0022	0	0	0	0	0	0	0	0	0	0	0	0	0	0	0	0	0	0	0	0	0	0	0	0	0	0	0	0	0	0	0	0	0	0	0	0	0	0	0	0	0	1	LEINPKFWFGELGK;LPSEALR;PLNLVLK;TEFYSKFKVAR		+		4756
REV__Q03913	REV__Q03913	1	1	1			sp|Q03913|VPS61_YEAST Putative uncharacterized protein VPS61 OS=Saccharomyces cerevisiae (strain ATCC 204508 / S288c) OX=559292 GN=VPS61 PE=5 SV=1	22.811	190	190	1	-2	0	0	0	0	0	0	0	0	0	0	0	0	0	0	0	0	0	0	0	0	0	0	0	0	0	0	0	0	0	0	0	0	0	0	0	0	1	0	0	0	0	0	WGLMVGPTVK	+	+		4757
REV__Q04305	REV__Q04305	2	2	2			sp|Q04305|UTP15_YEAST U3 small nucleolar RNA-associated protein 15 OS=Saccharomyces cerevisiae (strain ATCC 204508 / S288c) OX=559292 GN=UTP15 PE=1 SV=1	57.686	513	513	1	-2	0	0	0	0	0	0	0	0	0	0	0	0	0	0	0	0	0	0	0	0	0	0	0	0	0	0	0	0	0	0	0	0	0	0	0	0	0	0	0	0	0	0	LNSTLDWK;STLLQLMGER	+	+		4758
REV__Q04601	REV__Q04601	2	2	2			sp|Q04601|APC4_YEAST Anaphase-promoting complex subunit 4 OS=Saccharomyces cerevisiae (strain ATCC 204508 / S288c) OX=559292 GN=APC4 PE=1 SV=1	75.255	652	652	0.0084052	1.524	0	0	0	0	0	0	0	0	0	0	0	0	0	0	0	0	0	0	0	0	0	0	0	0	0	1	1	0	0	0	0	0	0	0	0	0	0	0	0	0	1	0	LDNFWIFK;LNEESFPEQASNK		+		4759
REV__Q04636	REV__Q04636	3	3	3			sp|Q04636|POB3_YEAST FACT complex subunit POB3 OS=Saccharomyces cerevisiae (strain ATCC 204508 / S288c) OX=559292 GN=POB3 PE=1 SV=1	62.993	552	552	1	-2	43034000	32587000	0	54376000	19175000	21797000	0	32741000	28207000	24553000	39408000	80487000	83490000	0	46432000	0	0	0	0	85521000	0	1	0	0	1	0	1	0	1	0	1	1	1	1	0	1	0	0	0	0	0	0	IAYPIEFTK;RPAQNAASGGSTSK;SEEVAMQVDEGEAGDK	+	+		4760
REV__Q05016	REV__Q05016	2	2	2			sp|Q05016|YM71_YEAST NADP-dependent 3-hydroxy acid dehydrogenase OS=Saccharomyces cerevisiae (strain ATCC 204508 / S288c) OX=559292 GN=YMR226C PE=1 SV=1	29.158	267	267	0.0069174	1.5879	0	0	0	92126000	0	105000000	79504000	0	0	0	122260000	0	0	79476000	0	0	0	80127000	0	0	69689000	0	0	0	1	0	1	3	0	0	0	1	0	0	0	0	0	0	1	0	0	0	DFEQPLNEIFK;VANPFEQDIK		+		4761
REV__Q05498	REV__Q05498	1	1	1			sp|Q05498|FCF1_YEAST rRNA-processing protein FCF1 OS=Saccharomyces cerevisiae (strain ATCC 204508 / S288c) OX=559292 GN=FCF1 PE=1 SV=1	21.61	189	189	1	-2	0	0	0	0	0	0	0	0	0	0	0	0	0	0	0	0	0	0	0	0	0	0	0	0	0	0	0	0	0	0	0	0	0	0	0	0	0	0	0	0	0	0	LELEAMVCDTILPNK	+	+		4762
REV__Q06098	REV__Q06098	1	1	1			sp|Q06098|ISR1_YEAST Serine/threonine-protein kinase ISR1 OS=Saccharomyces cerevisiae (strain ATCC 204508 / S288c) OX=559292 GN=ISR1 PE=1 SV=1	49.735	443	443	0.0058429	1.6315	0	0	0	0	0	0	0	0	0	0	0	0	0	0	0	0	0	0	0	0	0	0	0	0	0	0	0	0	0	0	0	0	0	0	0	0	0	0	0	0	0	0	LHSVATNFHYLSMEK		+		4763
REV__Q06132	REV__Q06132	4	4	4			sp|Q06132|SGD1_YEAST Suppressor of glycerol defect protein 1 OS=Saccharomyces cerevisiae (strain ATCC 204508 / S288c) OX=559292 GN=SGD1 PE=1 SV=1	102.85	899	899	0.008617	1.5158	0	0	0	0	0	0	0	0	0	0	0	0	0	0	0	0	0	0	0	0	0	0	0	0	0	0	0	0	0	0	0	0	0	0	0	0	0	0	0	0	0	0	IIIDYIR;LQNQSIINLIK;SDINELK;SDINELKEDIIK		+		4764
REV__Q06142	REV__Q06142	5	5	5			sp|Q06142|IMB1_YEAST Importin subunit beta-1 OS=Saccharomyces cerevisiae (strain ATCC 204508 / S288c) OX=559292 GN=KAP95 PE=1 SV=1	94.775	861	861	1	-2	22710000	50540000	28000000	24540000	26886000	17706000	79330000	0	0	17463000	15542000	33422000	0	52339000	24314000	0	52428000	45435000	0	25453000	62430000	3	2	2	1	1	1	1	0	0	2	0	1	1	0	2	0	2	1	0	0	3	ALLYPSFTELK;KAVNEPQEAGTNDVMK;PMFTYYLSMK;QTLLNLLNPVVK;SRKTIYDIVWDQGYFK	+	+		4765
REV__Q06440	REV__Q06440	5	5	5			sp|Q06440|CORO_YEAST Coronin-like protein OS=Saccharomyces cerevisiae (strain ATCC 204508 / S288c) OX=559292 GN=CRN1 PE=1 SV=1	72.552	651	651	0.0028459	2.1373	311970000	75382000	0	0	0	0	0	327300000	43137000	0	33641000	0	0	0	306670000	15237000	0	18482000	0	0	0	1	1	0	0	0	0	1	2	1	0	1	0	0	0	1	1	0	1	0	1	0	DAVTALYNGDYSFSMSTVMDPK;DTETPTVPTEK;NAGTHAPGESVK;TAATISSPPTAK;TLLNSDWANNTKVK		+		4766
REV__Q06466	REV__Q06466	3	3	3			sp|Q06466|TDA6_YEAST Putative vacuolar protein sorting-associated protein TDA6 OS=Saccharomyces cerevisiae (strain ATCC 204508 / S288c) OX=559292 GN=TDA6 PE=2 SV=1	53.809	467	467	0.0011035	2.5072	128670000	0	73079000	0	0	0	38551000	0	0	0	0	0	0	61535000	121520000	0	0	0	0	0	252030000	1	0	1	0	0	0	1	0	0	0	0	2	0	1	0	1	1	0	1	0	0	ALDHLTLNEHTSISNGK;ASNYGTGYEPLHGLLK;NKDIQFNQVYEAIDSPWK		+		4767
REV__Q06628	REV__Q06628	2	2	2			sp|Q06628|ATG13_YEAST Autophagy-related protein 13 OS=Saccharomyces cerevisiae (strain ATCC 204508 / S288c) OX=559292 GN=ATG13 PE=1 SV=1	83.28	738	738	0.0056289	1.6404	0	21899000	23679000	0	0	0	0	0	0	11494000	0	0	0	0	0	0	0	0	0	0	0	1	1	0	1	0	0	0	0	0	1	0	0	0	0	0	0	0	0	0	0	0	FTASNGMQNLR;HASFLEDNTNNIEK		+		4768
REV__Q07457	REV__Q07457	8	8	8			sp|Q07457|BRE1_YEAST E3 ubiquitin-protein ligase BRE1 OS=Saccharomyces cerevisiae (strain ATCC 204508 / S288c) OX=559292 GN=BRE1 PE=1 SV=1	80.691	700	700	1	-2	0	0	0	0	0	0	0	0	0	0	0	0	0	0	0	0	0	0	0	0	0	0	0	0	0	1	0	0	0	0	0	1	0	0	0	0	0	0	0	0	0	0	EEDRELK;GELDQIK;IALLSEHDYK;LENEADK;LENNQSLDLK;LSIVSEHNIIESK;LTELHTMDAIK;YIINTYYK	+	+		4769
REV__Q07980	REV__Q07980	6	6	6			sp|Q07980|MLH2_YEAST DNA mismatch repair protein MLH2 OS=Saccharomyces cerevisiae (strain ATCC 204508 / S288c) OX=559292 GN=MLH2 PE=1 SV=1	78.247	695	695	0.00044603	3.0741	0	0	0	0	0	0	234740000	0	144470000	0	82851000	0	0	300230000	0	0	0	0	0	0	294620000	0	0	0	0	0	0	0	0	1	0	1	0	0	0	1	0	0	0	0	0	1	ALAQLLSSSPSTADR;FINIVDSEPVR;LLIVTTGVPCSK;SLWLTKEAFNDSDKHVK;VAGSDISNDLLR;WEGIVDDAK		+		4770
REV__Q08234	REV__Q08234	2	2	2			sp|Q08234|YO075_YEAST Uncharacterized ABC transporter ATP-binding protein/permease YOL075C OS=Saccharomyces cerevisiae (strain ATCC 204508 / S288c) OX=559292 GN=YOL075C PE=1 SV=3	145.07	1294	1294	1	-2	0	0	0	0	0	0	0	0	0	0	0	0	0	0	0	0	0	0	0	0	0	0	0	0	0	0	0	0	0	0	0	0	0	0	0	1	0	0	0	0	1	0	DLGLEEILQEVMK;TLGGISK	+	+		4771
REV__Q12018	REV__Q12018	3	3	3			sp|Q12018|CDC53_YEAST Cell division control protein 53 OS=Saccharomyces cerevisiae (strain ATCC 204508 / S288c) OX=559292 GN=CDC53 PE=1 SV=1	93.943	815	815	0.00088417	2.5985	0	0	0	0	0	0	0	0	0	0	0	0	0	0	57615000	130760000	105310000	99609000	41478000	46425000	214010000	0	0	0	1	0	0	0	0	0	0	0	0	0	0	1	1	1	2	1	1	1	ALERGCLPWLK;DPSLSHATMLAKK;HHMALLSSIENEGK		+		4772
REV__Q12038	REV__Q12038	3	3	3			sp|Q12038|SRO7_YEAST Lethal(2) giant larvae protein homolog SRO7 OS=Saccharomyces cerevisiae (strain ATCC 204508 / S288c) OX=559292 GN=SRO7 PE=1 SV=1	114.51	1033	1033	0.0030594	2.0909	0	0	0	81476000	119240000	0	0	0	0	0	0	0	0	0	0	43219000	48275000	86133000	161440000	252250000	0	0	0	0	1	2	0	0	0	0	0	0	0	0	0	0	2	1	0	1	1	0	ASNEIPTESNQK;LIDDFGTILVIGPICLK;NLVSSETIKYAAIPFPIHESMQK		+		4773
REV__Q12084	REV__Q12084	1	1	1			sp|Q12084|DAS2_YEAST Putative uridine kinase DAS2 OS=Saccharomyces cerevisiae (strain ATCC 204508 / S288c) OX=559292 GN=DAS2 PE=1 SV=1	26.595	232	232	0.0017617	2.3765	0	0	0	19993000	25581000	28404000	0	0	0	13075000	24094000	28109000	28479000	0	0	0	18204000	28181000	35965000	47530000	0	0	0	1	1	1	1	0	0	0	1	2	1	1	0	0	0	1	1	2	1	0	INNTNNGEIQK		+		4774
REV__Q12457	REV__Q12457	2	2	2			sp|Q12457|NSI1_YEAST RNA polymerase I termination factor OS=Saccharomyces cerevisiae (strain ATCC 204508 / S288c) OX=559292 GN=NSI1 PE=1 SV=1	66.352	570	570	1	-2	0	0	0	0	0	0	0	0	0	0	0	0	0	0	0	0	0	0	0	0	0	0	0	0	0	0	0	0	0	0	0	0	1	0	0	0	0	0	0	0	0	0	MESVVTWNIMK;YDKNNAAELK	+	+		4775
REV__Q99181	REV__Q99181	3	3	3			sp|Q99181|HSH49_YEAST Protein HSH49 OS=Saccharomyces cerevisiae (strain ATCC 204508 / S288c) OX=559292 GN=HSH49 PE=1 SV=1	24.503	213	213	0.0054124	1.6437	18714000	12764000	44729000	91493000	0	0	10578000	32722000	14116000	33241000	86450000	104830000	127860000	15160000	0	0	0	16372000	36500000	28018000	0	1	1	1	1	0	0	0	1	1	1	1	1	1	1	0	0	0	1	2	2	0	DSINSPLNTTGTSNTVR;INNAVLQNNLK;IVLQDSDISDALK		+		4776
REV__Q9ZZX8	REV__Q9ZZX8	1	1	1			sp|Q9ZZX8|Q0017_YEAST Putative uncharacterized protein Q0017, mitochondrial OS=Saccharomyces cerevisiae (strain ATCC 204508 / S288c) OX=559292 GN=Q0017 PE=5 SV=1	6.2713	53	53	1	-2	0	0	0	0	0	0	0	0	0	0	0	0	0	0	0	0	0	0	0	0	0	0	0	0	0	0	0	0	0	0	0	0	0	0	0	0	0	0	0	0	0	0	LIYTMNNLNNILNK	+	+		4777
