## Supplemental Dataset 3 for "Dynamic Organellar Mapping in yeast reveals extensive protein localization changes during ER stress": proteinGroups_ER_Stress_maps.txt (part 4 of 6)

Protein IDs	Majority protein IDs	Peptide counts (all)	Peptide counts (razor+unique)	Peptide counts (unique)	Protein names	Gene names	Fasta headers	Mol. weight [kDa]	Sequence length	Sequence lengths	Q-value	Score	LFQ intensity Control_map1_01K	LFQ intensity Control_map1_03K	LFQ intensity Control_map1_06K	LFQ intensity Control_map1_12k	LFQ intensity Control_map1_24k	LFQ intensity Control_map1_78k	LFQ intensity Control_map1_Cyt	LFQ intensity Control_map2_01K	LFQ intensity Control_map2_03K	LFQ intensity Control_map2_06K	LFQ intensity Control_map2_12k	LFQ intensity Control_map2_24k	LFQ intensity Control_map2_78k	LFQ intensity Control_map2_Cyt	LFQ intensity Control_map3_01K	LFQ intensity Control_map3_03K	LFQ intensity Control_map3_06K	LFQ intensity Control_map3_12k	LFQ intensity Control_map3_24k	LFQ intensity Control_map3_78k	LFQ intensity Control_map3_Cyt	LFQ intensity DTT_map1_01K	LFQ intensity DTT_map1_03K	LFQ intensity DTT_map1_06K	LFQ intensity DTT_map1_12k	LFQ intensity DTT_map1_24k	LFQ intensity DTT_map1_78k	LFQ intensity DTT_map1_Cyt	LFQ intensity DTT_map2_01K	LFQ intensity DTT_map2_03K	LFQ intensity DTT_map2_06K	LFQ intensity DTT_map2_12k	LFQ intensity DTT_map2_24k	LFQ intensity DTT_map2_78k	LFQ intensity DTT_map2_Cyt	LFQ intensity DTT_map3_01K	LFQ intensity DTT_map3_03K	LFQ intensity DTT_map3_06K	LFQ intensity DTT_map3_12k	LFQ intensity DTT_map3_24k	LFQ intensity DTT_map3_78k	LFQ intensity DTT_map3_Cyt	LFQ intensity Tunicamycin_map1_01K	LFQ intensity Tunicamycin_map1_03K	LFQ intensity Tunicamycin_map1_06K	LFQ intensity Tunicamycin_map1_12k	LFQ intensity Tunicamycin_map1_24k	LFQ intensity Tunicamycin_map1_78k	LFQ intensity Tunicamycin_map1_Cyt	LFQ intensity Tunicamycin_map2_01K	LFQ intensity Tunicamycin_map2_03K	LFQ intensity Tunicamycin_map2_06K	LFQ intensity Tunicamycin_map2_12k	LFQ intensity Tunicamycin_map2_24k	LFQ intensity Tunicamycin_map2_78k	LFQ intensity Tunicamycin_map2_Cyt	LFQ intensity Tunicamycin_map3_01K	LFQ intensity Tunicamycin_map3_03K	LFQ intensity Tunicamycin_map3_06K	LFQ intensity Tunicamycin_map3_12k	LFQ intensity Tunicamycin_map3_24k	LFQ intensity Tunicamycin_map3_78k	LFQ intensity Tunicamycin_map3_Cyt	MS/MS count Control_map1_01K	MS/MS count Control_map1_03K	MS/MS count Control_map1_06K	MS/MS count Control_map1_12k	MS/MS count Control_map1_24k	MS/MS count Control_map1_78k	MS/MS count Control_map1_Cyt	MS/MS count Control_map2_01K	MS/MS count Control_map2_03K	MS/MS count Control_map2_06K	MS/MS count Control_map2_12k	MS/MS count Control_map2_24k	MS/MS count Control_map2_78k	MS/MS count Control_map2_Cyt	MS/MS count Control_map3_01K	MS/MS count Control_map3_03K	MS/MS count Control_map3_06K	MS/MS count Control_map3_12k	MS/MS count Control_map3_24k	MS/MS count Control_map3_78k	MS/MS count Control_map3_Cyt	MS/MS count DTT_map1_01K	MS/MS count DTT_map1_03K	MS/MS count DTT_map1_06K	MS/MS count DTT_map1_12k	MS/MS count DTT_map1_24k	MS/MS count DTT_map1_78k	MS/MS count DTT_map1_Cyt	MS/MS count DTT_map2_01K	MS/MS count DTT_map2_03K	MS/MS count DTT_map2_06K	MS/MS count DTT_map2_12k	MS/MS count DTT_map2_24k	MS/MS count DTT_map2_78k	MS/MS count DTT_map2_Cyt	MS/MS count DTT_map3_01K	MS/MS count DTT_map3_03K	MS/MS count DTT_map3_06K	MS/MS count DTT_map3_12k	MS/MS count DTT_map3_24k	MS/MS count DTT_map3_78k	MS/MS count DTT_map3_Cyt	MS/MS count Tunicamycin_map1_01K	MS/MS count Tunicamycin_map1_03K	MS/MS count Tunicamycin_map1_06K	MS/MS count Tunicamycin_map1_12k	MS/MS count Tunicamycin_map1_24k	MS/MS count Tunicamycin_map1_78k	MS/MS count Tunicamycin_map1_Cyt	MS/MS count Tunicamycin_map2_01K	MS/MS count Tunicamycin_map2_03K	MS/MS count Tunicamycin_map2_06K	MS/MS count Tunicamycin_map2_12k	MS/MS count Tunicamycin_map2_24k	MS/MS count Tunicamycin_map2_78k	MS/MS count Tunicamycin_map2_Cyt	MS/MS count Tunicamycin_map3_01K	MS/MS count Tunicamycin_map3_03K	MS/MS count Tunicamycin_map3_06K	MS/MS count Tunicamycin_map3_12k	MS/MS count Tunicamycin_map3_24k	MS/MS count Tunicamycin_map3_78k	MS/MS count Tunicamycin_map3_Cyt	Peptide sequences	Only identified by site	Reverse	Potential contaminant	id
P41940	P41940	26	26	26	Mannose-1-phosphate guanyltransferase	PSA1	sp|P41940|MPG1_YEAST Mannose-1-phosphate guanyltransferase OS=Saccharomyces cerevisiae (strain ATCC 204508 / S288c) OX=559292 GN=PSA1 PE=1 SV=2	39.565	361	361	0	323.31	2049200000	1597400000	1053200000	1221300000	1015100000	617040000	4344100000	1537700000	1515800000	1062000000	1108300000	1014800000	713220000	3674400000	1335200000	1472600000	1438300000	1590300000	1419500000	672010000	4285500000	2912200000	2686900000	1844200000	2012600000	1308000000	1058900000	5351600000	1672600000	2979700000	1748300000	1403900000	1248000000	788080000	4180100000	2490600000	3015800000	2349300000	1796000000	1222100000	878640000	4616900000	3520400000	2108900000	1441200000	1878300000	1663100000	1321600000	4921100000	2914400000	1697000000	1227600000	1173000000	2467800000	1685300000	4376200000	3183100000	2137900000	1287500000	1725200000	1613000000	1348400000	5246400000	17	13	14	22	18	16	36	18	21	13	22	20	14	31	13	13	19	22	21	8	24	27	23	24	26	21	13	27	16	27	20	20	14	9	34	28	23	20	19	15	13	25	19	17	18	16	42	17	37	18	16	20	19	20	18	33	18	16	12	12	19	9	29	DEIYINGGK;DFLSGTVLYLNSLAK;DNSPFFVLNSDVICEYPFK;ELADFHK;ETFPILVEEK;EYGVNITFSVETEPLGTAGPLK;GLILVGGYGTR;GTIVATK;GTIVATKVDEPSK;IGPDVVIGPNVTIGDGVR;IGPDVVIGPNVTIGDGVRITR;INAGLYILNPEVIDLIEMKPTSIEK;KDNSPFFVLNSDVICEYPFK;KLATGANIVGNALIDPTAK;LAEDVLK;LAEDVLKK;LATGANIVGNALIDPTAK;LEGVTVLGDDVEVK;LEGVTVLGDDVEVKDEIYINGGK;LRPLTLTVPK;SISDNVPK;STIVGWNSTVGQWCR;SVVLCNSTIK;YGVIVHDIATPNLIDR;YGVIVHDIATPNLIDRFVEK;YGVIVHDIATPNLIDRFVEKPK				2477
P41948	P41948	2	2	2	Ammonium transporter MEP2	MEP2	sp|P41948|MEP2_YEAST Ammonium transporter MEP2 OS=Saccharomyces cerevisiae (strain ATCC 204508 / S288c) OX=559292 GN=MEP2 PE=1 SV=1	53.4	499	499	0.00044573	3.0388	92283000	96273000	112550000	103050000	0	0	0	45205000	0	180490000	79362000	51224000	0	0	0	139120000	86358000	72391000	41977000	0	0	53288000	41464000	66368000	27920000	0	0	0	97813000	0	82804000	0	0	0	0	51893000	54862000	70648000	31527000	30809000	0	0	37687000	48750000	16908000	53737000	0	0	0	0	50573000	112120000	114050000	0	0	0	31114000	28092000	66384000	80929000	0	0	0	2	1	2	5	1	0	0	0	0	0	2	1	0	0	0	1	2	2	2	0	0	1	1	2	1	1	0	0	2	0	2	0	0	0	0	1	1	1	1	1	0	0	1	1	0	0	0	0	0	0	1	0	3	0	0	0	2	0	2	3	0	0	0	IVGNTDAEK;TSAQMPPPHENIDDK				2478
P42073	P42073	26	26	26	RNA end formation protein 2	REF2	sp|P42073|REF2_YEAST RNA end formation protein 2 OS=Saccharomyces cerevisiae (strain ATCC 204508 / S288c) OX=559292 GN=REF2 PE=1 SV=2	59.818	533	533	0	152.34	47207000	27901000	53395000	75154000	96781000	115090000	17996000	56868000	39262000	67092000	110300000	119450000	165250000	19824000	56936000	34809000	72080000	73409000	85426000	158380000	19197000	30489000	30379000	61052000	94420000	120520000	182950000	26951000	30683000	22137000	70101000	97964000	104830000	155880000	23344000	28856000	34859000	75266000	102150000	155680000	221030000	18874000	50281000	20271000	30704000	71368000	101960000	137050000	12815000	44425000	43607000	24697000	48911000	87773000	98915000	28813000	51617000	45417000	48085000	74931000	110260000	168080000	27474000	8	7	12	13	11	14	5	12	14	13	19	18	20	6	10	7	12	12	12	14	6	6	5	10	16	22	21	7	5	4	12	20	17	20	4	5	6	13	14	16	17	3	8	3	4	12	27	20	6	6	7	4	4	9	11	7	8	5	7	6	17	19	9	DNLHIERK;EIILFEDMSIK;FLDDSQLIK;GGPIHCETR;ISVQDSNVQSILR;LDMVDFNK;LDMVDFNKDCK;LKPLDLMFLK;LKPSPLLNNDDK;LLDTLGFQK;LSSIQLAR;NFNHFNPDLNK;NSSPSPTASTSSMK;NTNSDDYMDISETK;NVTEADIQLYSGLK;NYIDNLILNK;PLDLMFLK;QHHSTPPIANDVSLDFFVNQLPK;RPPREPIEFDLNGNTNSTPTIAK;SAPVPQLVNISHALQASTIQQIR;STESLPTSSK;VNPEASTVASNIISSSTSGSSTTTVATPASSEEPLK;VYGDDLPNQGLQVSPTQLK;VYGDDLPNQGLQVSPTQLKK;YIDSLQAALNQFTK;YLNKDDADMTK				2479
P42223	P42223	17	17	17	Protein SBE2	SBE2	sp|P42223|SBE2_YEAST Protein SBE2 OS=Saccharomyces cerevisiae (strain ATCC 204508 / S288c) OX=559292 GN=SBE2 PE=1 SV=2	98.97	864	864	0	95.872	0	0	0	0	15790000	0	0	0	0	0	2184200	2266000	7486000	0	0	0	0	0	0	10760000	0	13127000	6907100	3890300	94973000	84260000	61009000	0	5921500	6035700	18267000	100090000	114980000	82443000	0	0	0	20754000	111160000	94677000	79149000	0	0	0	0	0	14243000	34593000	0	0	0	0	0	8742200	0	3216000	0	0	0	18991000	0	31824000	4053800	0	0	0	1	1	1	0	0	0	0	1	1	1	0	0	0	0	0	0	1	0	2	1	0	9	9	9	0	1	1	2	12	11	6	0	0	1	2	8	12	5	0	0	0	0	0	3	3	0	0	0	0	1	0	1	0	0	0	0	3	0	2	1	EASSQGMEDLMLVSEDK;ELPPTCIPGISPVSDSQYIQDTMK;EMSLDSARGDEEILIQENNCEGK;EQNDQSLRK;HHCMSTATIQEPK;HLSDLDDK;IIWETPLISK;NIDLASMEELQK;NLSQIYLHSSEK;NVLGNNNPHVPTAK;QHSSSALCVDK;QIYKNIDLASMEELQK;QLIEHDVQEK;SVQSLPLEFK;TPYVHSNSTSVILPYK;TTQLTPSQR;TVGLPGSSNTTNSIAASQTSFISENDSPLK				2480
P42826	P42826	25	25	25	Xylulose kinase	XKS1	sp|P42826|XKS1_YEAST Xylulose kinase OS=Saccharomyces cerevisiae (strain ATCC 204508 / S288c) OX=559292 GN=XKS1 PE=1 SV=2	68.32	600	600	0	52.825	42603000	50591000	0	50821000	0	0	39697000	0	53134000	75637000	46167000	0	0	33185000	0	0	0	52656000	0	0	31011000	0	26818000	0	39577000	33412000	42774000	208880000	17973000	38050000	0	35240000	52383000	27625000	126540000	43608000	69036000	45497000	53237000	0	0	269890000	41363000	26440000	18585000	36742000	13129000	0	213820000	33223000	18978000	9911900	0	25546000	0	214620000	53307000	44671000	37405000	51806000	31560000	6359400	199310000	0	0	0	1	0	0	7	0	0	0	1	0	0	6	0	0	0	0	0	0	3	2	1	0	2	1	2	11	1	4	0	1	2	2	9	1	4	2	2	0	0	12	5	3	3	3	1	0	17	4	3	1	0	3	1	14	2	1	1	3	1	1	11	AMWSLLYDSNK;CLAINQDLK;DLLHYVSSVAFAR;DLPHYHTK;EVSNTMSLDSYYLGFDLSTQQLK;FAQVIGATK;FDYDESPLRDYLNK;FSDELLHLIDSSSK;FTGPQILK;IAQLEPEAYEK;IAVPFDK;ISPLLSDSNASSQQR;ISPLLSDSNASSQQRLNEDTIVK;IVHSETVEFEK;IVPLSELEK;LNEDTIVK;MAQLTGSR;NIVESQALSCR;NLIAGTICK;NLIAGTICKYFIEK;QCQEFEECIGGPEK;QTAPNWQDHSTAK;TFFVGGASK;TGMIEREVAK;YGFNTNCK				2481
P42834	P42834	3	3	3	Mitochondrial DnaJ homolog 2	MDJ2	sp|P42834|MDJ2_YEAST Mitochondrial DnaJ homolog 2 OS=Saccharomyces cerevisiae (strain ATCC 204508 / S288c) OX=559292 GN=MDJ2 PE=1 SV=1	16.474	146	146	0.0088305	1.488	30640000	44563000	0	0	0	0	0	40987000	0	0	0	0	0	0	51269000	44225000	17234000	0	0	0	0	21251000	38597000	0	0	0	0	0	45434000	32466000	0	0	0	0	0	37356000	44319000	0	0	0	0	0	30978000	40896000	0	0	0	0	0	0	0	0	0	0	0	0	29216000	55162000	35028000	0	0	0	0	1	1	0	0	0	0	0	2	0	0	0	0	0	0	1	1	0	0	0	0	0	2	1	0	0	0	0	0	1	1	0	0	0	0	0	1	1	1	0	0	0	0	0	0	0	0	0	0	0	0	0	0	0	0	0	0	1	2	1	0	0	0	0	EINHLDEK;SGLNAWTVYK;TLSPLTIAK				2482
P42835	P42835	10	10	10	Protein EGT2	EGT2	sp|P42835|EGT2_YEAST Protein EGT2 OS=Saccharomyces cerevisiae (strain ATCC 204508 / S288c) OX=559292 GN=EGT2 PE=2 SV=2	108.52	1041	1041	0	71.333	17041000	24067000	59361000	51288000	47972000	0	0	33836000	20285000	62278000	62089000	58825000	0	0	60316000	47789000	57482000	94042000	55471000	0	0	0	0	0	0	0	0	0	0	0	0	0	0	0	0	0	0	0	0	0	0	0	45592000	30800000	45081000	19895000	0	0	0	63345000	57769000	44814000	39006000	30514000	0	0	75360000	72036000	77544000	43925000	0	0	0	1	1	2	4	1	0	0	1	1	3	2	1	0	0	2	1	2	3	3	0	0	1	2	0	0	0	0	0	0	0	0	0	0	0	0	0	0	0	0	0	0	0	3	1	3	2	0	0	0	2	4	1	3	1	0	0	3	3	3	3	0	0	0	DIQITDSYTK;FEVVTAVDSFNEPINAIPYTTVHDYSTEDEIR;HNSNSVATISRPDK;KLSTSSISNTVELTYPDEGTSVR;LSTSSISNTVELTYPDEGTSVR;NSTFSMVSSTK;NTSAITTDGGIYK;SSEDITTTFNFLAQLTSDAK;STNNFTISIPEK;TNNTAWFTVDLPMR				2483
P42836	P42836	9	9	9	Palmitoyltransferase PFA3	PFA3	sp|P42836|PFA3_YEAST Palmitoyltransferase PFA3 OS=Saccharomyces cerevisiae (strain ATCC 204508 / S288c) OX=559292 GN=PFA3 PE=1 SV=1	39.183	336	336	0	14.029	8071800	9281300	29511000	30417000	0	0	0	0	0	0	0	23875000	0	0	0	15825000	96920000	29284000	33403000	0	0	13740000	30235000	197980000	24960000	17796000	0	0	15260000	28898000	178470000	46819000	44371000	0	0	6498200	15346000	92473000	33496000	24285000	0	0	10064000	18746000	30035000	29832000	18694000	0	0	0	0	30979000	34525000	10199000	0	0	0	10120000	79441000	0	0	0	0	0	0	1	2	1	0	0	0	0	1	1	1	0	0	0	0	2	2	1	0	0	0	3	6	3	1	0	0	0	3	7	1	2	0	0	0	1	2	2	2	0	0	0	0	3	1	2	0	0	0	0	1	3	1	0	0	0	0	1	0	0	0	0	CHHCSSCDVCILK;CLEDQLLR;CLEDQLLRR;GPGSPLDFPDLLVHDLK;LSLTSLFPR;NQTTIEVHGMR;NQTTIEVHGMRR;VCQVCHVWKPDR;VIARGPGSPLDFPDLLVHDLK				2484
P42837	P42837	10	10	10	Polyphosphoinositide phosphatase	FIG4	sp|P42837|FIG4_YEAST Polyphosphoinositide phosphatase OS=Saccharomyces cerevisiae (strain ATCC 204508 / S288c) OX=559292 GN=FIG4 PE=1 SV=1	101.74	879	879	0	49.105	0	0	28009000	18947000	0	0	0	9825700	8676400	23341000	13930000	13997000	19109000	0	19709000	31641000	48907000	0	0	0	0	20789000	39401000	122130000	29019000	32662000	41454000	0	32510000	33485000	72742000	42248000	29069000	33053000	0	19552000	38947000	42325000	21155000	19143000	43019000	0	12292000	8742100	39128000	47199000	27025000	31909000	0	10398000	0	28115000	40208000	9721900	20267000	9594200	17025000	19189000	41977000	36746000	46789000	41357000	0	0	0	2	2	1	0	0	1	1	2	3	3	1	0	1	4	5	0	0	0	0	1	5	5	2	3	3	0	0	1	4	4	3	2	1	3	3	3	1	3	2	0	0	0	3	4	8	3	0	1	0	3	3	2	3	1	0	0	4	2	2	5	0	AEGRVVETTDLDRDTSPK;ELINEELIATGNDVTR;ELINEELIATGNDVTREK;PDNLQLYR;QDAINLFLGHYSWR;QDGQGVIEFLEK;SNCIDCLDRTNAAQFVIGK;VVETTDLDRDTSPK;YAVNTVTTTGIFHNGPDFASTK;YGGGTIQILNLIK				2485
P42838	P42838	15	15	15	Alkylphosphocholine resistance protein LEM3	LEM3	sp|P42838|LEM3_YEAST Alkylphosphocholine resistance protein LEM3 OS=Saccharomyces cerevisiae (strain ATCC 204508 / S288c) OX=559292 GN=LEM3 PE=1 SV=1	47.437	414	414	0	305.73	118230000	136750000	234120000	276240000	207420000	78620000	0	152390000	132510000	266110000	308630000	263420000	142540000	0	183540000	180920000	219000000	317770000	320120000	108020000	0	197390000	205550000	174440000	117170000	88600000	15012000	0	287030000	160760000	196230000	138490000	117010000	54322000	0	239830000	191910000	178420000	139850000	91248000	7783700	0	152100000	206240000	254670000	242110000	194910000	99828000	0	168970000	217130000	300160000	360640000	257440000	221450000	0	162340000	201680000	285150000	300510000	215920000	106140000	0	8	8	10	13	11	8	0	4	3	5	9	9	4	0	6	6	13	8	11	2	0	11	8	7	5	7	1	0	10	10	6	7	5	2	0	11	5	9	8	6	1	0	7	8	11	10	13	5	0	7	8	15	10	10	6	1	5	9	7	9	6	4	0	EDAFTQQR;FTTPSDMK;FVDDESDDFTK;GAIVSGDNPEEEEDVDASEFEEDEVKPVR;GAIVSGDNPEEEEDVDASEFEEDEVKPVRTK;GINWESDK;GINWESDKK;IADASSLSWNMK;LAAINPVLTPR;NNVYLNYVLEK;TYNTAPQWR;VNFDLGQVGEVFR;YNYTQIAPPPYWEK;YVLSFSEDQIRGEDASYETVHDATGINCK;YVLSFSEDQIRGEDASYETVHDATGINCKPLSK				2486
P42839	P42839	29	29	29	Low affinity vacuolar monovalent cation/H(+) antiporter	VNX1	sp|P42839|VNX1_YEAST Low affinity vacuolar monovalent cation/H(+) antiporter OS=Saccharomyces cerevisiae (strain ATCC 204508 / S288c) OX=559292 GN=VNX1 PE=1 SV=1	102.5	908	908	0	262.26	114430000	163840000	440480000	178680000	13940000	0	0	127510000	188420000	347610000	131170000	49121000	82134000	0	137430000	180040000	409960000	85317000	11524000	130290000	0	150870000	306940000	573410000	162840000	33782000	0	0	165010000	259980000	643020000	155970000	56734000	0	0	122680000	209320000	406310000	166720000	14744000	0	0	117470000	209780000	476530000	183150000	15856000	0	0	113370000	142030000	412520000	221230000	37720000	0	0	71843000	137490000	333960000	175140000	13808000	0	0	10	15	23	12	3	0	0	15	10	16	12	3	0	0	10	11	17	9	1	0	0	11	18	21	12	5	0	0	10	11	21	12	6	0	0	8	13	14	13	2	0	0	12	14	20	14	6	0	0	10	10	18	16	6	0	0	6	10	13	13	1	0	0	AAGWHYYK;EEVLTPTTSASTPHR;EEVLTPTTSASTPHRIFSVDDDPK;EIQNDIR;EIQNDIRYLEGLHEGLK;ELPHDDNDDEDANDDSR;ERQDAINETHPFGIR;FALHANK;FQQREDHPAPATESSSLMPPANTTATPLNSNHPSYNSIR;HEIPHAAAQR;HEIPHAAAQRR;HPLALGFK;IFSVDDDPK;IFSVDDDPKEIQNDIR;IWKPALYK;LANYFLWPFGK;LKEEVLTPTTSASTPHR;LVFHQSQAK;MIWQLPIADPTSTAPEQQEQNSHDAPNWSR;MVYLLQDEQYLQEDK;NILLCTFRAAGWHYYK;NNHISASGNSTSGDHR;NNHISASGNSTSGDHRLK;QDAINETHPFGIR;SHSVPDLNTATPSSPK;TAAQDIHETQLK;TQMFPLVFPR;YLEGLHEGLK;YVENSSQSHENEITQQQLNK				2487
P42840	P42840	14	14	14	Uncharacterized membrane protein YNL320W		sp|P42840|YN60_YEAST Uncharacterized membrane protein YNL320W OS=Saccharomyces cerevisiae (strain ATCC 204508 / S288c) OX=559292 GN=YNL320W PE=1 SV=1	32.308	284	284	0	38.582	139390000	207590000	265720000	124700000	49373000	0	0	117540000	124420000	153770000	74501000	35346000	5009400	0	180060000	282150000	311830000	93397000	57683000	7416000	0	257860000	286890000	214570000	69783000	34729000	0	0	184490000	237900000	188540000	71434000	48393000	6783700	0	275380000	351210000	214130000	84193000	54637000	0	0	223710000	420980000	410650000	220980000	80073000	27719000	0	216700000	205580000	249750000	153350000	121490000	56756000	0	255090000	443380000	315640000	276610000	127820000	43463000	0	9	9	8	5	2	0	0	5	4	8	7	2	0	0	3	4	8	7	5	0	0	5	5	7	5	3	0	0	6	8	9	5	6	1	0	9	9	6	5	3	0	0	6	9	10	9	7	2	0	6	7	6	7	6	2	0	7	11	9	8	4	2	0	DEIVPPFHMR;DEIVPPFHMRK;FRDLCDGVILENTFLSIRK;GLKLDADCVISHLSTDSFHSK;KLYETCPSSNK;LDADCVISHLSTDSFHSK;LEAWDIK;LTLITQDHIK;LYETCPSSNK;LYETCPSSNKK;NHVDTPDSR;NHVDTPDSRGIPYEK;SLGGANALYIASK;VIPYIFPLLK				2488
P42841	P42841	22	22	22	Polyadenylation factor subunit 2	PFS2	sp|P42841|PFS2_YEAST Polyadenylation factor subunit 2 OS=Saccharomyces cerevisiae (strain ATCC 204508 / S288c) OX=559292 GN=PFS2 PE=1 SV=1	53.143	465	465	0	139.2	31897000	8355100	59118000	102250000	102130000	70188000	2189400	5370300	0	56855000	121460000	133950000	121360000	3966900	20706000	14240000	31779000	90027000	141230000	145410000	0	15067000	9774200	35714000	78119000	153550000	168460000	19390000	0	20447000	66283000	87813000	112520000	157290000	7131100	9405300	7522600	62796000	139720000	181890000	179190000	11351000	6897600	4502400	23918000	68165000	111770000	142480000	1747800	12229000	37641000	22698000	65638000	95337000	149930000	10413000	22575000	23916000	13548000	78705000	160630000	231520000	3312000	3	3	12	15	13	9	1	2	1	7	14	12	10	2	3	1	8	11	17	15	0	3	1	5	11	20	12	5	0	3	7	11	13	14	2	2	1	12	14	18	13	2	1	1	3	10	19	18	0	1	4	3	8	7	10	2	3	4	4	8	13	11	1	ARPIDPNAYDDPTYNNK;ARPIDPNAYDDPTYNNKK;CITSLSYNPVGHIFATAAK;EIDAAHTESIRDMAFSSNDSK;FTHLSSNK;FVTCSDDNILK;GNLLMAISK;HFDLLQNLNEPILTIPYAHDK;HGLPNLVVEPETSYTIDIMPPNAYR;HVIPAIQWTPEGR;IWNFSNGK;IWQPNFSMVK;KPRQEIPGIDSNIK;MDGHNQNQYQNQNQIQQSQQPPLK;PIDPNAYDDPTYNNKK;QEIPGIDSNIK;SCDWHPEMGLIASASK;SGNCISSILK;SSTLPGLSI;VINLPSK;VLSGHHWDVK;YSHDSDWMISGDADGMIK				2489
P42842	P42842	52	52	52	Essential for maintenance of the cell wall protein 1	EMW1	sp|P42842|EMW1_YEAST Essential for maintenance of the cell wall protein 1 OS=Saccharomyces cerevisiae (strain ATCC 204508 / S288c) OX=559292 GN=EMW1 PE=1 SV=1	102.34	904	904	0	323.31	133900000	98513000	92957000	102990000	118710000	114120000	284750000	126930000	123090000	96028000	139980000	125610000	108120000	289970000	115180000	93730000	110360000	185960000	153730000	108620000	345220000	108410000	90343000	76741000	94984000	77423000	83675000	242770000	51953000	124920000	91231000	84267000	74719000	19211000	203890000	101100000	122250000	117670000	85736000	33936000	39635000	246160000	110770000	68564000	59875000	131530000	115930000	115480000	170760000	108160000	80885000	57695000	109610000	93996000	126430000	163210000	114140000	63518000	42953000	118930000	116610000	114350000	163730000	22	16	15	24	19	15	41	21	18	18	19	17	14	38	15	17	20	25	22	14	47	19	17	11	15	15	11	36	8	19	19	15	6	4	32	17	20	17	11	7	3	31	11	12	11	22	29	20	33	17	12	7	13	12	14	33	17	9	7	17	15	8	33	AEEILLQR;AEHIISGESYQLVQQFVDK;AHAGLIILAK;AISGLFGK;AISHNPDLEVEEK;AYSILGDIK;AYSILGDIKQDPSLWEK;CSLAINTEHLCLPSLTR;CVSLDPYHALSWSNLSAAYTK;DPLVEEELTALLSR;EAYSCLK;ELCAMYYLENVK;ELPESIHEDFKR;GLLQMQSLVEELDLK;GRWDDSPGWDR;HLNDSLR;ILYQNGDK;INENDSDAR;INENDSDARAYSILGDIK;ITNFEFVMTGAR;IWENYMLVAVK;KAEEILLQR;KAEHIISGESYQLVQQFVDK;LGMACETALCYAAVGDEK;LLLSAEVESLK;LLPLALR;LLPLALRQENIPK;LNEWEDVLTACK;LSYIHQLPFIPR;LVELLVTSEYPEEPQQLSYFQK;LVPSSSEINVASR;METLLHAK;MQIAAEAFTR;NTTPAKDPLVEEELTALLSR;PHFESIADEPLDEQIYSK;QDPSLWEK;RELCAMYYLENVK;RPWAALECHEK;SAVEIYER;SCTEFICNTLPQVITTSAR;SFTFQNFALR;SGAQPNYSATLK;SGEGSIDLPIIEK;SGSFDQTYVK;SIIETTK;TGIEIGAVNTALSR;TTSATPETFALESDLLLEK;VDLNEGYEEDK;WQLDATLAEK;YGPGSLVCK;YMSLGILK;YYFNPPPK				2490
P42843	P42843	9	9	9	F-box protein SKP2	SKP2	sp|P42843|SKP2_YEAST F-box protein SKP2 OS=Saccharomyces cerevisiae (strain ATCC 204508 / S288c) OX=559292 GN=SKP2 PE=1 SV=1	88.941	763	763	0	42.269	15349000	0	22397000	14809000	13002000	0	22095000	0	10531000	37333000	14915000	0	45475000	10673000	0	0	30433000	44102000	34672000	0	30898000	0	0	39576000	67191000	167610000	94226000	29234000	0	0	24382000	36088000	38022000	35633000	0	15593000	0	72744000	69380000	39538000	38420000	14036000	18282000	0	21489000	55472000	53703000	51725000	15444000	0	0	0	31894000	33149000	42363000	0	0	0	0	39077000	52506000	54524000	18509000	0	0	1	0	2	1	0	0	0	1	0	1	1	0	0	1	1	4	1	1	2	1	0	2	4	6	5	4	1	0	1	3	2	3	1	1	0	5	4	2	3	1	1	0	2	2	4	2	1	1	0	0	1	3	2	0	1	0	0	3	3	2	1	CLRDSLIK;GQQSITNEDLR;LFHSYFK;NPQSQDSLLK;SGQDSIIAGSYK;SLLHSTSHDIK;VILSDVEPNFK;VNVPIEVR;YFSLVSSAAKEEEEEEEGCADAK				2491
P42844	P42844	7	7	7	Mitochondrial protein import protein ZIM17	ZIM17	sp|P42844|ZIM17_YEAST Mitochondrial protein import protein ZIM17 OS=Saccharomyces cerevisiae (strain ATCC 204508 / S288c) OX=559292 GN=ZIM17 PE=1 SV=2	19.855	174	174	0	303.32	214390000	336100000	70250000	0	0	0	0	200730000	218870000	70267000	0	0	0	0	242780000	313310000	91447000	0	0	0	0	233720000	290440000	81852000	0	0	0	0	236670000	216770000	68679000	0	0	0	0	230560000	271500000	95362000	0	0	0	0	163820000	325470000	214190000	0	0	0	0	153770000	314490000	224650000	0	0	0	0	184520000	312060000	210990000	19325000	6194400	0	0	8	8	4	0	0	0	0	5	6	5	0	0	0	0	6	8	5	0	0	0	0	9	9	3	0	0	0	0	7	7	5	0	0	0	0	9	9	5	0	0	0	0	6	8	5	0	0	0	0	6	7	8	0	0	0	0	7	11	6	1	0	0	0	ANGEQVSQDVGDLEFEDIPDSLK;GTVLISCPHCK;HLIADHLK;IFHDHHVTVEQLMK;MMIAFTCK;NNSENASQLPHPSQK;VHLGSFK				2492
P42845	P42845	10	10	10	Protein STB1	STB1	sp|P42845|STB1_YEAST Protein STB1 OS=Saccharomyces cerevisiae (strain ATCC 204508 / S288c) OX=559292 GN=STB1 PE=1 SV=2	45.683	420	420	0	46.273	29266000	18467000	0	0	14389000	40108000	0	21253000	20846000	0	15518000	30296000	57780000	9115700	11166000	12034000	18113000	17235000	9675500	0	9489200	14112000	17948000	28757000	15201000	64429000	64444000	8809500	16234000	24322000	16371000	36131000	46117000	63421000	0	11762000	0	28215000	40500000	27443000	31846000	0	13850000	0	0	0	16370000	32652000	9431800	0	0	0	0	0	0	9774400	14423000	11436000	11968000	0	9299800	17071000	10238000	4	1	0	1	1	4	0	1	2	0	1	1	3	1	2	2	1	1	1	2	0	1	1	4	3	5	4	1	1	3	3	3	5	5	0	1	1	3	4	3	3	0	1	0	0	1	2	4	2	0	0	0	0	0	0	1	0	0	0	1	1	1	0	ASATPIILPHASSHYQRPHDK;DAPQDSDNTAGADLLMYLATSPYNK;KPLHDDTNK;LGLSNVPSTK;MTVISPVK;PNTPPSSR;PSASSPQSTFK;RSGEDAEDVDEDHK;SYHYASQLSLNGNTASTSNDAVR;TLLEAISPAK				2493
P42846	P42846	28	28	28	Protein KRI1	KRI1	sp|P42846|KRI1_YEAST Protein KRI1 OS=Saccharomyces cerevisiae (strain ATCC 204508 / S288c) OX=559292 GN=KRI1 PE=1 SV=1	68.653	591	591	0	323.31	166740000	107690000	111970000	177920000	235240000	309290000	183130000	189940000	128390000	156140000	224820000	248790000	345650000	241760000	198400000	139850000	167700000	209340000	292960000	421670000	203590000	112490000	67883000	114750000	183470000	218750000	311810000	137060000	125150000	118910000	162020000	221320000	226430000	310660000	131770000	126310000	93825000	137740000	241020000	280970000	325250000	135010000	91302000	58629000	50966000	140970000	186730000	276150000	129360000	115010000	61490000	72936000	134640000	181340000	195850000	119910000	118960000	73369000	42742000	149250000	211110000	303780000	125650000	20	15	15	21	23	28	20	20	12	21	20	21	26	20	15	20	23	22	25	21	21	12	8	15	24	23	23	15	9	13	17	16	20	22	16	14	12	14	19	26	23	16	14	5	10	18	38	27	16	10	8	10	15	19	17	13	13	8	6	17	24	19	17	DEDTILIPVEK;DYHRMNILSGDALKEDDEEYEHATVDGK;EAAVPATDTATIK;EDDEEYEHATVDGK;EIFAADDTDLNEFIGLK;EIFAADDTDLNEFIGLKK;EQKEEDEEEGPK;EYGAEINADMVK;FENAYNFR;FENAYNFRYEDPNAAEIISYAR;FFEDPESAAAK;HKPIYLK;ITDTLLK;KITDTLLK;LALIEEVEK;LALIEEVEKEEEERK;LTDILEQLTK;MNILSGDALKEDDEEYEHATVDGK;NENGLAPVEAEAGEK;NENGLAPVEAEAGEKDEDTILIPVEK;PAIEASK;QSFVSQQREEK;TQLLNEIK;TSETSATTVK;TSETSATTVKPAIEASK;VISLDLNNNEEDDEEFEDAAEK;VNELVENALEQNK;YEDPNAAEIISYAR				2494
P42847	P42847	11	11	11	37S ribosomal protein S18, mitochondrial	MRPS18	sp|P42847|RT18_YEAST 37S ribosomal protein S18, mitochondrial OS=Saccharomyces cerevisiae (strain ATCC 204508 / S288c) OX=559292 GN=MRPS18 PE=1 SV=2	24.563	217	217	0	276.66	284910000	421410000	149680000	0	0	0	0	291220000	394020000	133270000	0	0	0	0	284180000	368240000	128870000	0	0	0	0	164820000	265450000	128070000	0	0	0	0	230630000	182120000	49276000	0	0	0	0	139290000	201200000	61405000	0	0	0	0	164980000	269600000	197870000	0	0	0	0	164020000	301810000	182360000	0	0	0	0	117650000	254700000	174510000	0	0	0	0	8	9	5	0	0	0	0	12	11	10	0	0	0	0	7	9	3	0	0	0	0	8	9	4	0	0	0	0	12	7	3	0	0	0	0	7	7	3	0	0	0	0	8	9	6	0	0	0	0	6	8	7	0	0	0	0	5	3	4	0	0	0	0	AAFISALVGK;AARGEYEAAFQTSGR;DIEVVMDDFGK;DISNQEDITNISYPSSSDSVLTK;EGASVVK;GEYEAAFQTSGR;GLTYNDTMLYYLNLPQK;GVPFSFK;NNTHLTFSSVVEDK;SNGSSEVYKPK;SNGSSEVYKPKEEVVK				2495
P42883	P42883	10	10	2	4-amino-5-hydroxymethyl-2-methylpyrimidine phosphate synthase THI12	THI12	sp|P42883|THI12_YEAST 4-amino-5-hydroxymethyl-2-methylpyrimidine phosphate synthase THI12 OS=Saccharomyces cerevisiae (strain ATCC 204508 / S288c) OX=559292 GN=THI12 PE=3 SV=1	38.619	340	340	0	5.7448	0	0	0	0	0	0	0	0	0	0	0	0	0	0	0	0	0	0	0	0	17427000	0	0	0	0	0	0	7170300	0	0	0	0	0	0	7537700	0	0	0	0	0	0	7860700	6972300	0	0	7003600	0	0	46635000	0	5946600	0	0	0	0	109260000	57554000	7401900	5190700	20910000	0	0	158030000	0	0	0	0	0	0	0	0	0	0	0	0	0	0	0	0	0	0	0	0	1	0	0	0	0	0	0	0	0	0	1	0	0	0	1	0	0	0	0	0	0	0	1	0	0	1	1	0	4	0	1	0	0	0	0	5	6	1	0	3	1	0	8	AMIHTLAAK;ATDYVLADPVK;EYIDFKPR;GSGITEDFQSLK;HYGMKPEDYTAVR;IGYVGEFGK;IGYVGEFGKIQIDELTK;IQIDELTK;LMAIHQEK;LNNDLSYK				2496
P42900	P42900	21	21	21	Sigma-like sequence protein 1, mitochondrial	SLS1	sp|P42900|SLS1_YEAST Sigma-like sequence protein 1, mitochondrial OS=Saccharomyces cerevisiae (strain ATCC 204508 / S288c) OX=559292 GN=SLS1 PE=1 SV=1	73.256	643	643	0	74.535	112670000	219670000	44847000	0	0	0	0	120880000	186680000	41747000	0	0	0	0	141080000	177770000	54181000	0	0	0	0	73630000	109090000	22498000	0	0	0	0	91721000	78543000	3468500	0	0	0	0	69548000	90950000	7195800	848350	0	0	0	56527000	86594000	67235000	0	0	0	0	58645000	107980000	63001000	0	0	0	0	57559000	103530000	57962000	0	0	0	0	14	18	9	0	0	0	0	13	16	7	0	0	0	0	13	17	9	0	0	0	0	11	18	5	0	0	0	0	11	12	3	0	0	0	0	6	12	1	0	0	0	0	7	13	11	0	0	0	0	8	11	10	0	0	0	0	7	10	7	0	0	0	0	DVINLIQK;EFISTHQPDSSSHLTHWKK;ETGDNNLDFGSK;FVVLNPTQSGLVK;GLQEFLLK;ILTNFNK;IWNCQPISTPTTPTGIK;IWSNITHENVR;LLNLPMYK;LQENSVILR;LQENSVILRTPQCQTDYK;LSQYIIEK;MYSLMPSK;NCTDLMTPTENATPELTDAQVSQFESSLSK;QLDFINVNPSETSLK;STSLTFQFDSPR;TFINDVLSF;TPQCQTDYK;VFLLNAVASNPNTTQHHHTIASPALK;VLNLRFPTNTAQDDK;YAEISLNK				2497
P42934	P42934	20	20	20	Dolichyl-phosphate-mannose--protein mannosyltransferase 6	PMT6	sp|P42934|PMT6_YEAST Dolichyl-phosphate-mannose--protein mannosyltransferase 6 OS=Saccharomyces cerevisiae (strain ATCC 204508 / S288c) OX=559292 GN=PMT6 PE=1 SV=1	88.025	759	759	0	323.31	154580000	227050000	398470000	174320000	6788700	0	0	172070000	212230000	427150000	147810000	24313000	0	0	208930000	250760000	320780000	154270000	46714000	0	0	258830000	246350000	133500000	4322500	0	0	0	307150000	181570000	73444000	11092000	0	0	0	192050000	214320000	79176000	8953100	0	0	0	150480000	257350000	259330000	128990000	0	0	0	165380000	241080000	304510000	143140000	23819000	0	0	157080000	259810000	246490000	155440000	16068000	0	0	10	14	17	12	1	0	0	8	9	15	6	5	0	0	11	13	14	11	3	0	0	13	10	11	1	0	0	0	15	14	6	0	0	0	0	8	12	5	0	0	0	0	11	15	17	12	0	0	0	8	10	11	10	3	0	0	8	14	10	9	2	0	0	AKGTGFSSIDTEDENLRER;ANASDIQDEQLDCFEQLEEK;DDWIVEIVK;DVAFGSELTIR;FGSYYIK;FQHIDQNNYVVWDEAHFGK;GNYEVSGYGSQSVGDEK;GNYEVSGYGSQSVGDEKDDWIVEIVK;GTGFSSIDTEDENLRER;HEYYHDVHPPLGK;IIPITDGVEVR;KNEEYTALK;NTGSNLHSHDVPSHVSR;NTGSNLHSHDVPSHVSRGNYEVSGYGSQSVGDEK;QAEIVCK;QITGYGFADSNNVWK;QMDSPNPVYSNENSTILHPVSTFFR;SHGLSPNLLHSHIQVYPEGSGQR;SSGLELDQNGTLNGK;YDSLSSDAWEWPTLHK				2498
P42935	P42935	45	45	45	Elongator complex protein 2	ELP2	sp|P42935|ELP2_YEAST Elongator complex protein 2 OS=Saccharomyces cerevisiae (strain ATCC 204508 / S288c) OX=559292 GN=ELP2 PE=1 SV=1	89.409	788	788	0	197.04	86716000	64580000	41253000	73422000	95477000	130110000	184540000	83873000	59958000	54251000	71074000	84829000	128340000	192300000	60770000	53218000	39666000	71040000	87897000	140960000	173410000	64773000	59682000	56071000	70468000	97394000	160050000	136530000	48787000	62366000	56028000	72289000	110990000	200590000	114650000	35390000	64362000	60651000	79907000	88977000	184290000	144950000	64751000	39100000	25559000	74147000	88479000	115470000	117360000	65728000	42849000	20852000	38323000	84987000	82549000	111510000	46825000	42419000	15489000	36042000	76336000	81793000	100570000	17	13	11	23	19	26	39	20	9	10	17	21	18	30	6	11	9	17	18	23	31	12	11	12	21	26	29	28	8	8	12	17	23	29	27	8	12	12	15	24	31	31	13	7	5	12	25	27	39	11	5	6	7	18	16	27	6	8	2	6	12	10	24	AGEDDANEDDEEEEGGNK;AVTAISIHDSMIR;AVTAISIHDSMIREK;CRVVAELEGHEDWVK;DNIICDQR;DNIICDQRLGISGATK;DVTDIAWSPSGEYLLATSLDQTTR;EPADDYVLEASIK;ETPDITDPLSLLECPPMEDQLQR;FELITQLNEDITPADK;FQIDDELR;FTDYSHLQCIQTIQHYSK;FVGIQFEEK;FVPDSDFMVSASEDHHVK;FVSGGDEK;GFFYPLCLSLSK;GHEAEVTCVR;GVAGMLQK;GVYATLK;HLLWPEVEK;HQETPGDYLLCSGSQDR;HQETPGDYLLCSGSQDRYIR;HQKEPADDYVLEASIK;IFSTENWLEIK;IRINDLIDDSEEDSK;IVAFGAGK;LFAPWIYDASGR;LFAPWIYDASGRK;LFLGVGSSDLSTR;LGEMSSK;LGISGATK;LIASACR;LTLLSNKQYKFQIDDELR;LYGHGFEITCLDISPDQK;MDFFLTNGK;NMEDNTFELR;PALPFHSLTITR;QNIQNDEFGLAHEFTIK;QNIQNDEFGLAHEFTIKK;QTQVSDIHK;SEMPDSATVPVLGLSNK;SNNVQNAVIR;TIALWDPIEPNNK;VECITPEAIFIGANK;VVAELEGHEDWVK				2499
P42936	P42936	9	9	9	Putative elongation factor 1 gamma homolog		sp|P42936|YG4D_YEAST Putative elongation factor 1 gamma homolog OS=Saccharomyces cerevisiae (strain ATCC 204508 / S288c) OX=559292 GN=YGR201C PE=4 SV=3	26.297	225	225	0	9.5904	0	0	0	0	0	0	0	0	0	0	0	0	0	0	0	0	0	0	0	0	0	0	0	0	0	0	0	0	0	0	0	0	0	0	13393000	0	0	0	0	0	0	26904000	0	0	0	0	0	0	19958000	0	0	0	0	0	0	37575000	0	0	0	0	0	0	38264000	0	0	0	0	0	0	0	0	0	0	0	0	0	0	0	0	0	0	0	0	0	0	0	0	0	0	0	2	0	0	0	0	0	0	2	0	0	0	0	0	0	1	0	0	0	0	0	0	5	0	0	0	0	1	0	4	0	0	0	0	0	0	3	EAVRQLLGPEGDFK;ENVDTIVSLYEK;LADPSDAQQLYER;LADPSDAQQLYEREFPLRK;MCETEMQPIK;PYNATEFK;QLLGPEGDFK;SDGTLFTDLK;SRFFEGEFESFK				2500
P42937	P42937	9	9	9	CDC25-like phosphatase YCH1	YCH1	sp|P42937|YCH1_YEAST CDC25-like phosphatase YCH1 OS=Saccharomyces cerevisiae (strain ATCC 204508 / S288c) OX=559292 GN=YCH1 PE=1 SV=1	17.248	148	148	0	10.128	24883000	47353000	32785000	29977000	34795000	28858000	67476000	33830000	44189000	0	40086000	36110000	40153000	47548000	0	0	0	0	0	0	0	36772000	27254000	35420000	26799000	20896000	34038000	62620000	36740000	43876000	40680000	28427000	0	0	50276000	24328000	33494000	21331000	14290000	22077000	0	0	38967000	40982000	0	0	32806000	29632000	70328000	57218000	50242000	46680000	49157000	32875000	39784000	46391000	52171000	0	0	0	50458000	36912000	45559000	2	1	0	2	2	2	2	2	1	0	1	0	1	2	0	2	0	0	0	0	1	1	1	2	2	2	1	5	1	1	1	1	0	1	4	1	1	2	2	1	1	3	1	0	0	0	5	1	7	1	0	0	1	1	1	4	1	0	0	0	2	0	3	DGWHYAYSR;ELKHRLLEK;GPSAAMLLLR;MDSYSITNVK;QDPEYLRELK;SLDTAELSR;SLDTAELSRCR;WMQEGHTTTLREPFQVVDVR;YLDPTELHR				2501
P42938	P42938	8	8	8	Probable ATP-dependent kinase TDA10	TDA10	sp|P42938|TDA10_YEAST Probable ATP-dependent kinase TDA10 OS=Saccharomyces cerevisiae (strain ATCC 204508 / S288c) OX=559292 GN=TDA10 PE=1 SV=1	33.336	290	290	0	20.754	0	0	0	0	0	0	52713000	0	0	0	0	0	0	42947000	0	12568000	11215000	14472000	0	0	71840000	0	23096000	12347000	7766100	0	0	104630000	0	35262000	0	0	11185000	0	68131000	11514000	13398000	0	0	0	0	43975000	32350000	0	0	0	0	0	15222000	30140000	0	0	0	0	0	89725000	35860000	7284300	15049000	0	0	0	34407000	0	0	0	0	0	0	2	0	0	0	0	0	0	3	0	0	1	1	0	0	4	1	2	0	1	0	0	5	0	0	0	0	0	0	4	1	2	0	1	0	0	2	1	0	0	0	0	0	2	3	1	0	0	0	0	6	1	0	0	0	0	0	5	CPLFIFFSGPQGSGK;GMTDEQVHAFVDR;LQQEHELISK;LYLNDFVR;SESLGSIATLTLGIDSNRNVYSTK;SFTSIQIYNHLMEK;SIGYASIDDFYLTHEDQLK;YIPEWFETGNK				2502
P42939	P42939	3	3	3	Multivesicular body sorting factor 12	MVB12	sp|P42939|MVB12_YEAST Multivesicular body sorting factor 12 OS=Saccharomyces cerevisiae (strain ATCC 204508 / S288c) OX=559292 GN=MVB12 PE=1 SV=1	11.968	101	101	0.0030568	2.0524	0	0	0	0	0	0	0	0	0	0	0	0	0	0	0	0	0	0	0	0	0	0	15736000	0	0	0	0	0	0	23131000	21820000	14631000	0	0	0	0	0	19373000	14679000	15669000	0	0	0	0	0	0	0	0	0	0	0	0	0	0	0	0	0	0	0	0	0	0	0	0	0	1	1	0	0	0	0	0	0	0	0	0	0	0	0	0	0	0	0	0	0	1	0	0	0	0	1	0	0	0	0	0	0	0	0	0	1	0	0	0	0	0	0	0	0	0	0	0	0	0	0	0	0	0	0	0	0	0	0	0	0	0	DLLCPWYEECDNITK;LPALQPTR;VCQLHDSSNK				2503
P42940	P42940	17	17	17	Probable electron transfer flavoprotein subunit beta	CIR1	sp|P42940|ETFB_YEAST Probable electron transfer flavoprotein subunit beta OS=Saccharomyces cerevisiae (strain ATCC 204508 / S288c) OX=559292 GN=CIR1 PE=1 SV=1	28.758	261	261	0	300.67	838310000	1579800000	432400000	0	0	0	0	860500000	1295000000	372240000	0	0	0	0	984860000	1286500000	363830000	0	0	0	0	578860000	784420000	285220000	0	0	0	0	685950000	674750000	222670000	0	0	0	0	576210000	709020000	260530000	0	0	34714000	0	616640000	1279200000	732320000	19098000	0	0	0	618850000	1284000000	673780000	33380000	0	0	0	578730000	1101200000	721810000	48661000	0	0	0	14	18	11	0	0	0	0	13	18	11	0	0	0	0	10	14	9	0	0	0	0	14	18	9	0	0	0	0	11	12	8	0	0	0	0	11	9	7	0	0	0	0	9	18	14	4	0	0	0	9	14	12	3	0	0	0	10	14	12	4	0	0	0	DFPEINIEPQLK;EIDDGEEVIEASLPMVITTDLR;ENIEPLAIAK;FSINPFDDIAVEEAIR;FSINPFDDIAVEEAIRIK;GIDTCSLIDSVGK;GSNLVLMGK;IVSMEEPK;KGSNLVLMGK;LNSVDELIEK;QAIDDDCNNTGQMLAGLLNWPQATNAAK;RVVDFQIK;SLVESTHAVSIGSAK;TLTGIETSGIK;VEFLDNGR;VEFLDNGRVQVTR;VVDFQIKPR				2504
P42941	P42941	13	13	13	Phosphoserine phosphatase	SER2	sp|P42941|SERB_YEAST Phosphoserine phosphatase OS=Saccharomyces cerevisiae (strain ATCC 204508 / S288c) OX=559292 GN=SER2 PE=1 SV=1	34.207	309	309	0	141.82	113870000	91670000	85182000	78519000	12893000	6816700	334220000	101710000	111150000	85038000	88731000	57972000	4913300	352750000	91100000	115520000	118500000	105470000	100810000	48617000	404220000	152530000	157870000	124560000	109140000	73182000	48332000	347390000	100230000	166310000	129420000	92607000	83513000	29949000	312200000	141920000	192230000	171050000	117890000	88564000	52153000	353150000	146650000	93014000	75574000	78545000	64245000	48625000	232440000	160560000	113930000	64409000	86717000	91183000	45514000	217690000	174330000	104770000	92049000	99345000	82243000	62175000	327420000	4	5	4	4	2	0	10	6	7	4	6	3	0	7	5	7	6	6	5	2	12	8	7	5	5	5	3	14	6	9	10	5	5	2	12	5	11	9	7	7	3	11	8	6	5	5	7	2	8	5	3	2	3	4	3	9	7	4	4	6	3	3	18	AMNNELDFK;ANLLEVDTDGK;ATDIFIEVAGSIVQK;DQLGLDFCK;DVSINGTK;EITESSAK;ETIDQIAK;FVITCIAHGENLPK;GVPELCK;LLQGLQVDTLYDEIK;LTNVIDSHNDVDVIVSVDNEYR;LTNVIDSHNDVDVIVSVDNEYRQAK;TLGPIVDGQCK				2505
P42942	P42942	18	18	18	Uncharacterized GTP-binding protein YGR210C		sp|P42942|YG4I_YEAST Uncharacterized GTP-binding protein YGR210C OS=Saccharomyces cerevisiae (strain ATCC 204508 / S288c) OX=559292 GN=YGR210C PE=1 SV=1	45.213	411	411	0	92.371	114940000	91143000	90395000	130200000	173830000	134990000	275760000	100380000	71869000	95285000	139200000	139770000	102870000	323300000	54810000	52261000	38676000	96984000	117980000	67301000	184990000	90171000	110010000	83015000	116730000	105030000	126250000	123460000	71780000	112370000	98104000	127320000	138190000	127330000	147880000	88802000	69536000	42820000	92435000	81873000	94546000	111970000	117450000	54262000	31504000	77457000	72069000	70429000	116990000	99336000	69512000	37486000	53063000	97904000	44021000	171530000	0	44747000	37775000	26535000	53460000	47034000	97368000	6	3	5	10	8	5	16	4	5	8	6	11	4	17	3	2	2	4	7	2	9	3	4	5	6	3	9	6	5	5	6	10	6	5	9	4	3	1	6	7	3	10	7	4	2	6	7	3	10	4	4	2	5	5	2	7	2	2	1	2	5	3	1	AVLTSAVTEVFLR;AVLTSAVTEVFLRK;EDLCKPNYGWCSK;FLDDLRHADALIHVVDVSGTTDAEGK;FPTVLALNK;GLPPLEK;GLPPLEKWDDEWITR;HADALIHVVDVSGTTDAEGK;IDHPDADK;LKGLPPLEK;LLDVAGLVPGAHSGR;NDILGFK;PNYGWCSK;PRDPLIGIVGK;SSIVDTLQAQFGGYGSHAPMIQK;VSEESLVEPGK;VSEESLVEPGKNDILGFK;WDDEWITR				2506
P42943	P42943	39	39	39	T-complex protein 1 subunit eta	CCT7	sp|P42943|TCPH_YEAST T-complex protein 1 subunit eta OS=Saccharomyces cerevisiae (strain ATCC 204508 / S288c) OX=559292 GN=CCT7 PE=1 SV=1	59.735	550	550	0	323.31	376110000	264510000	234600000	283520000	347430000	469380000	579690000	389610000	307050000	276730000	343370000	328000000	453750000	586420000	339580000	244460000	280540000	422070000	396090000	462490000	548370000	368870000	312030000	224960000	233730000	223910000	299590000	579190000	331440000	331780000	243830000	211430000	214790000	307570000	557810000	351330000	349500000	264900000	249820000	234540000	252430000	473780000	400810000	233910000	180850000	250290000	252140000	315080000	492020000	383320000	266710000	203400000	219640000	272990000	278490000	447960000	369830000	226850000	170900000	267240000	287290000	293820000	464360000	28	22	21	23	32	24	42	26	24	23	26	29	33	42	18	20	17	29	32	29	43	27	27	25	27	26	30	39	27	27	27	26	23	23	43	24	21	23	19	21	25	42	28	22	20	23	44	28	38	25	27	25	22	25	23	41	23	14	14	21	27	18	38	ALEVIPR;AQDAEVGDGTTSVTILAGELMK;AVSLAVEK;CLRDYSK;EAKPFLEEGISSHLIMK;FVWEPALVK;GGAEQVIAEVER;GSESANAGMMPPQGAGR;INALNSATEATNLILSVDETITNK;INELAVDITSEK;IPGGAMEESLFINGVAFK;IPGGAMEESLFINGVAFKK;KIPGGAMEESLFINGVAFK;KIPGGAMEESLFINGVAFKK;LIHNNADFFVK;LIVAGGGATEMEVSK;LLDVVHPAAK;LPIGDLATQFFADR;LRQVEETGANIVLSK;MCVDAVLSLDRNDLDDK;MNFGSQTPTIVVLK;NIFCAGR;PFLEEGISSHLIMK;QLCENAGFDAIEILNK;QQMIINAFAK;QVEETGANIVLSK;SLHDAIMIVK;SSGRELLER;TCTLLLR;TCTLLLRGGAEQVIAEVER;TFSYAGFEQQPK;TFSYAGFEQQPKK;TLVDISR;TLVDISRAQDAEVGDGTTSVTILAGELMK;TTISNDGATILK;VIQAVGGSIQSTTSDIKPEHLGTCALFEEMQIGSER;VSADDMNR;WYGVVFETENIGDNFAK;YNLFQGCPQAK				2507
P42945	P42945	75	75	75	U3 small nucleolar RNA-associated protein 10	UTP10	sp|P42945|UTP10_YEAST U3 small nucleolar RNA-associated protein 10 OS=Saccharomyces cerevisiae (strain ATCC 204508 / S288c) OX=559292 GN=UTP10 PE=1 SV=1	200.08	1769	1769	0	323.31	342490000	298900000	724670000	1023100000	1227900000	978300000	113700000	337520000	304760000	655630000	991390000	1247900000	1156500000	138480000	461270000	381940000	752110000	1035900000	1342600000	1318400000	143870000	189010000	142700000	476720000	1073400000	1317900000	1118200000	91330000	224380000	194050000	667520000	1238300000	1399800000	1166100000	95561000	233690000	176020000	453140000	1114700000	1374100000	1403300000	90140000	198370000	199300000	288700000	679440000	951740000	878850000	104430000	218270000	270590000	317140000	629090000	779680000	1022800000	111440000	241970000	257690000	408870000	709480000	998300000	1077400000	113990000	62	45	68	77	82	81	45	48	48	51	68	80	80	44	47	48	61	83	78	66	38	39	36	56	85	83	74	34	29	39	67	78	90	70	33	39	38	61	61	87	71	34	37	41	47	69	146	83	41	35	44	43	59	71	73	32	41	46	39	59	72	72	33	ADILVSAIR;AIGALASNNSGVDEHNQILNK;ALEELSQIEPK;DCQIAAHTILVVFATALPLK;DCQIAAHTILVVFATALPLKK;DLDNAINAYLLLASSK;DMENVNLR;DMENVNLRR;DTASFQTFLDK;EEVSQLAELHLR;EEVSQLAELHLRK;EHGCTELTNVR;EHGCTELTNVRADILVSAIR;FDRDEYWK;FDTVSILTFLDK;FDTVSILTFLDKEDKPVCDK;FELEGSEAIPIVNNVMK;FITSYTR;GQGNVDQLPSK;HSALLTICK;HSELINTTNVSMLTETGER;HSELINTTNVSMLTETGERYK;HYFLSDK;IEASVHEISNSYVLK;ILIEFIK;ILSLIAK;ISSLALITNCVQVLGVK;ITEETDQDYYDVR;ITEETDQDYYDVRR;IVPPSIK;KLEGSILTQALTLATEK;LEGSILTQALTLATEK;LFDASLADSSNPLK;LFNDMDFLK;LFSTLIK;LHSASLIYNSK;LISIFASLNNAQK;LISLNNIAK;LIVEHMK;LLLSLFEFR;LNQLVPILLEISAK;LTIILEALDK;LTTSLFTNADVNTDIVK;LVINSLTSSLK;LYGENVTIPMLNPK;LYTSYLDQCIK;NSASPQVQNK;QLSDPVETTK;QLSDPVETTKK;SATSQSPIFFK;SEKPPTALTMIK;SIAFYPK;SISSFDNNTISR;SLGLTGELFEIR;SLVNLVSPK;SSLSDQLAQVASNNATVALDRK;SVVISQVILNTMTALVSK;TAATQDYDFIFENASK;TIILAAMETILSNLDAK;TILTVVPALIK;TLFSESSISLDR;TLFSESSISLDRNVQTK;TNFEHFER;TVLLDNLNK;VLLDRMPLESK;VLSLFTEAIGK;VSSDMTEVK;VVENVLGEPFDR;VVENVLGEPFDRYLD;VVERTILTVVPALIK;VYSVLLDETSDK;VYSVLLDETSDKK;WYLAPTLHATEWLVR;YHLTLVIGSK;YINSIEK				2508
P42949	P42949	16	16	16	Mitochondrial import inner membrane translocase subunit TIM16	PAM16	sp|P42949|TIM16_YEAST Mitochondrial import inner membrane translocase subunit TIM16 OS=Saccharomyces cerevisiae (strain ATCC 204508 / S288c) OX=559292 GN=PAM16 PE=1 SV=1	16.216	149	149	0	59.286	686940000	1063200000	406620000	0	0	0	0	557080000	739290000	203200000	0	0	6110300	0	855630000	878190000	337520000	0	0	0	0	471790000	633580000	281380000	0	0	0	0	299970000	436270000	204770000	0	0	0	0	451530000	487350000	212360000	0	0	0	0	309150000	638460000	284150000	0	0	0	0	276590000	502230000	415060000	11484000	0	0	0	383070000	668110000	439420000	23853000	0	0	0	6	16	4	0	0	0	0	11	16	7	0	0	0	0	10	12	11	0	0	0	0	9	13	10	1	0	0	0	7	8	8	0	0	0	0	13	13	5	0	0	0	0	5	5	3	0	0	0	0	7	12	7	1	0	0	0	10	7	8	1	0	0	0	AFAEAYR;AFAEAYRQAASQSVK;AGDASTAKPPPNSTNSSGADNSASSNQ;FNYLFEVNDK;GDLNMDK;GEYGGITLDESCK;GGSFYLQSK;GTGKGEYGGITLDESCK;ILNIEESK;ILNIEESKGDLNMDK;INNRFNYLFEVNDK;LKWELAQR;LKWELAQREK;QGATNASR;RGTGKGEYGGITLDESCK;WELAQREK				2509
P42951	P42951	24	24	24	Phosphatidylinositol 4-kinase LSB6	LSB6	sp|P42951|LSB6_YEAST Phosphatidylinositol 4-kinase LSB6 OS=Saccharomyces cerevisiae (strain ATCC 204508 / S288c) OX=559292 GN=LSB6 PE=1 SV=1	70.216	607	607	0	81.003	5006300	19623000	93652000	26778000	0	0	0	19551000	19127000	110300000	18090000	4827300	0	0	26986000	45409000	151990000	35747000	0	0	0	2988200	24427000	84366000	10923000	1894400	0	0	0	13261000	86847000	6352400	3466400	0	0	0	3818100	91621000	3169700	0	0	0	8782800	26277000	151950000	53735000	0	0	0	6789300	15244000	86796000	57641000	0	0	0	10995000	30949000	112460000	56387000	5398300	0	0	1	4	12	5	0	0	0	1	3	9	4	1	0	0	4	5	16	4	0	0	0	0	3	9	3	0	0	0	0	2	8	0	0	0	0	0	2	11	4	0	0	0	1	4	11	5	0	0	0	0	4	8	6	1	1	0	1	4	9	8	0	0	0	ADESVPVGVFKPK;ADESVPVGVFKPKDEEPYGPFSPK;ASGQEEEGSQYEIQYSVFRPLHAYPTK;CQVIDEK;DQDFNVR;EYINADEFFHK;GLAYEQLR;GQAFNVVETLK;IQTGSSGSYFVYGTR;IVVNSYDWLQFRDEQDHCK;LAAIDNGLSFPWK;LGSFQLFLK;MQVPCCPPPVSIFK;NLTDETEPSK;NTDRGLDNWMVK;PFSEQMR;QINSSPISTESEENSK;SNEAYQHDHTVNPHQK;SSGEDINHKPETTR;SSGEDINHKPETTRNLTDETEPSK;TFFPCLFGR;WVLGYNLQK;YPLPGMYSDVK;YPLPGMYSDVKHSFHRK				2510
P43122	P43122	13	13	13	tRNA N6-adenosine threonylcarbamoyltransferase, mitochondrial	QRI7	sp|P43122|QRI7_YEAST tRNA N6-adenosine threonylcarbamoyltransferase, mitochondrial OS=Saccharomyces cerevisiae (strain ATCC 204508 / S288c) OX=559292 GN=QRI7 PE=1 SV=1	45.543	407	407	0	81.939	40316000	87372000	27353000	0	0	0	0	47604000	54090000	8749200	0	0	0	0	58859000	73239000	28722000	0	0	0	0	57717000	62013000	13729000	0	0	0	0	64071000	60927000	17526000	0	0	0	0	70417000	79516000	24678000	0	0	0	0	40288000	92513000	69834000	5612300	0	0	0	41545000	79957000	48064000	0	0	0	0	49967000	73693000	54684000	0	0	0	0	8	6	1	0	0	0	0	6	9	2	0	0	0	0	6	4	3	0	0	0	0	5	7	3	0	0	0	0	8	7	3	0	0	0	0	7	4	1	0	0	0	0	6	10	7	0	0	0	0	3	9	8	0	0	0	0	4	4	5	0	0	0	0	AHIHHQAR;DTLDSIDEGGIIPTK;EFVCSGGVSSNQR;EGIDLICVTR;FINQDINDQDFALK;GPGMPGSLSGGLDFAK;IGPLTER;LEMPSPLK;LVSDLDICPIR;SAAPNVLANLK;SIAYQVQESVFDHIINK;TEIQELPEREIR;VLAIETSCDDTCVSVLDRFSK				2511
P43123	P43123	43	43	43	UDP-N-acetylglucosamine pyrophosphorylase	QRI1	sp|P43123|UAP1_YEAST UDP-N-acetylglucosamine pyrophosphorylase OS=Saccharomyces cerevisiae (strain ATCC 204508 / S288c) OX=559292 GN=QRI1 PE=1 SV=1	53.475	477	477	0	323.31	79741000	59561000	68885000	78002000	92082000	129780000	142310000	56747000	24244000	59454000	62762000	92027000	125900000	115070000	25130000	70981000	100190000	112640000	143130000	206340000	215460000	127860000	136400000	121790000	112920000	98571000	118420000	277000000	68609000	131930000	120250000	100340000	103810000	111330000	234830000	127190000	163820000	139740000	130600000	104450000	121510000	267260000	118710000	94457000	85097000	107640000	111450000	130130000	227670000	127260000	71562000	84926000	75480000	137990000	98126000	197950000	151780000	126410000	102740000	130960000	148250000	166090000	260220000	12	9	14	16	26	25	21	9	8	10	13	17	22	26	6	10	17	23	23	22	29	21	23	25	27	25	20	35	14	24	23	17	22	11	38	18	21	25	21	17	18	40	20	16	16	22	34	24	38	19	11	21	16	22	13	35	25	20	16	19	24	24	30	AATEAYFQEHNYFGLNK;AGNIVNHYYLVDLLK;DAHESVGLIATK;DGVLVEVSSK;DLDQWCENMPYHIAKK;DPVNLSQSPDGNGGLYR;DQEELLSNLEQISSK;DTGVEISPLPPTSYESLIGNSK;DTGVEISPLPPTSYESLIGNSKK;EQITFFNQGTLPAFDLTGK;FGCLEVDR;FGCLEVDRCK;FSLANSSK;GCYDIGLPSK;GCYDIGLPSKK;GEVAVILMAGGQGTR;HFLMKDPVNLSQSPDGNGGLYR;HGFELATK;HVYMYCVDNVLSK;IADPVFIGFAIK;IPAYDSVTGK;KDQEELLSNLEQISSK;KIPAYDSVTGK;KVEIPWYIMTSGPTR;LEQFIFDVFDTVPLNK;LGLEAIGK;LGTSWLEDAGAIVK;LLEDCQNAIK;LNEDFDRR;LNEDFDRRGIK;LSYAGENLSQFK;NDNPETSR;NDNPETSRLAYLK;NEKPCVIEYSEISNELAEAK;PCVIEYSEISNELAEAK;QLFIEAGQSQLFHNWESLSRK;RDAHESVGLIATK;RDLDQWCENMPYHIAK;SGIVLEK;SLFQIQAEK;VEIPWYIMTSGPTR;VFDRSGIVLEK;YTKPTEPNGIK				2512
P43124	P43124	14	14	14	Non-structural maintenance of chromosome element 4	NSE4	sp|P43124|NSE4_YEAST Non-structural maintenance of chromosome element 4 OS=Saccharomyces cerevisiae (strain ATCC 204508 / S288c) OX=559292 GN=NSE4 PE=1 SV=1	46.12	402	402	0	38.817	12830000	5797600	36915000	88555000	103370000	43004000	0	0	14156000	50319000	80026000	90907000	65702000	0	8516500	7845400	32346000	51754000	91988000	39114000	0	12209000	0	32712000	47544000	101210000	34625000	0	8666900	4989100	65518000	116170000	116240000	42245000	0	9377800	0	14268000	71585000	100220000	54834000	0	3422700	7514800	7134200	63430000	89578000	63395000	0	0	10471000	4739700	49319000	44401000	56668000	0	9512000	9397300	28236000	48507000	60998000	47208000	0	0	0	5	6	9	5	0	0	1	6	6	8	9	0	1	1	4	3	6	4	0	0	0	2	5	8	2	0	0	0	6	8	9	4	0	1	0	2	4	8	4	0	0	0	0	5	12	6	0	0	2	1	4	5	5	0	1	1	2	4	4	1	0	DGDPQLEFK;FIIDPNSFSR;IGALYNTISK;ITQHSLNSTQQETTPEQVK;ITQHSLNSTQQETTPEQVKK;KLGPEGSINLFK;LGPEGSINLFK;LLMEHDEEGLPTIK;MSSTVISR;NAPITDHLMGPLSIEK;NNGLFAHDAR;NSTVTEPDSSGETRK;SMVNLENIVNSLK;VLQGYRDLESEMHK				2513
P43132	P43132	16	16	16	COMPASS component BRE2	BRE2	sp|P43132|BRE2_YEAST COMPASS component BRE2 OS=Saccharomyces cerevisiae (strain ATCC 204508 / S288c) OX=559292 GN=BRE2 PE=1 SV=2	58.347	505	505	0	19.338	0	0	25731000	12344000	16796000	38059000	20664000	14444000	15165000	0	0	19292000	55014000	14014000	0	0	0	23947000	21716000	15883000	16811000	9167900	0	0	0	11738000	33533000	20146000	0	0	0	0	4655300	116510000	12051000	9294800	7144300	5991000	8124800	12016000	57932000	14562000	0	0	0	0	0	0	11403000	0	0	0	0	0	0	16533000	0	0	0	0	0	0	16120000	0	0	0	1	1	6	4	3	1	0	0	0	6	2	0	0	0	1	0	3	1	0	0	0	0	1	7	2	0	0	0	0	0	5	0	0	0	0	0	1	5	1	0	0	0	0	0	2	1	0	0	0	0	0	0	1	0	0	0	0	0	0	1	AFENLKPLLPPFSELQYNEK;DISLESIHEGK;EASLEAPVGFDVYGYGIR;ENADDSVDEVQSGIYEK;FADGVNNK;IGFLLSLPSIHTQIK;IISEEDKLEYLDQIR;LEYLDQIR;LGIIPYQEGTDIVYK;LNCVLENGSPLK;NALQGQQEGK;PLLPPFSELQYNEK;QVNDTPHLR;SAYCVDGNSK;TEDIPLNRR;VNTLDTLYK				2514
P43321	P43321	7	7	7	Small nuclear ribonucleoprotein Sm D3	SMD3	sp|P43321|SMD3_YEAST Small nuclear ribonucleoprotein Sm D3 OS=Saccharomyces cerevisiae (strain ATCC 204508 / S288c) OX=559292 GN=SMD3 PE=1 SV=1	11.224	101	101	0	140.49	127730000	89156000	79303000	134290000	145650000	139470000	50633000	99439000	56995000	70522000	109750000	117790000	102210000	82145000	124940000	61423000	81277000	104000000	128320000	134780000	83571000	106520000	68855000	98876000	191000000	234380000	191840000	61075000	104550000	92964000	87678000	181230000	146240000	206910000	59504000	121110000	86105000	124830000	190980000	154610000	221270000	51079000	148820000	63080000	85623000	151640000	179490000	228950000	42410000	99189000	0	0	112080000	155930000	102280000	70356000	104370000	81176000	91297000	129350000	168670000	198910000	54337000	3	3	2	4	3	4	1	3	1	2	1	2	2	1	1	1	2	1	2	1	1	3	1	1	4	5	3	1	2	2	3	7	2	3	0	4	2	3	4	3	2	1	3	2	4	4	4	5	1	2	0	0	0	1	0	1	1	1	1	1	2	1	1	DVIATEPQGAVTHMDQIFVR;FIVVPDLLK;LLNEAQGHIVSLELTTGATYR;LLNEAQGHIVSLELTTGATYRGK;LVESEDSMNVQLR;LVESEDSMNVQLRDVIATEPQGAVTHMDQIFVR;TMNGIPVK				2515
P43497	P43497	1	1	1	Cell wall protein CWP2	CWP2	sp|P43497|CWP2_YEAST Cell wall protein CWP2 OS=Saccharomyces cerevisiae (strain ATCC 204508 / S288c) OX=559292 GN=CWP2 PE=1 SV=1	8.9108	92	92	0	7.4135	0	1424800	8362900	5680500	0	0	0	0	0	0	0	0	0	0	0	0	0	4022500	0	0	0	203700000	114950000	30633000	178980000	60697000	9595600	2870000	21630000	75251000	69074000	126150000	27203000	4788400	1742100	593510000	164090000	86366000	86900000	30835000	29094000	3987300	0	0	0	0	0	0	0	77621000	44058000	0	0	0	0	59297000	0	0	0	0	0	0	61569000	0	0	1	1	0	0	0	0	0	0	0	0	0	0	0	0	0	0	0	0	0	3	2	2	2	1	2	0	2	2	3	2	4	2	0	2	3	2	3	1	1	2	0	0	0	0	0	0	0	1	0	0	0	0	0	0	0	0	0	0	0	0	1	AAVGMGAGALAAAAMLL				2516
P43535	P43535	46	46	46	Protein GCN20	GCN20	sp|P43535|GCN20_YEAST Protein GCN20 OS=Saccharomyces cerevisiae (strain ATCC 204508 / S288c) OX=559292 GN=GCN20 PE=1 SV=1	85.026	752	752	0	323.31	201390000	145170000	237780000	506250000	727590000	653430000	208940000	213760000	188750000	315300000	699390000	882790000	707250000	222530000	156550000	111340000	158100000	298300000	381920000	498220000	269430000	223000000	168660000	492670000	656970000	785570000	783910000	226560000	187950000	267290000	555440000	624180000	741940000	795030000	243760000	222200000	172490000	387870000	624660000	788640000	754680000	239660000	217710000	132970000	166670000	248910000	314320000	456500000	262120000	249490000	206490000	166830000	224030000	310280000	299410000	286810000	228850000	151780000	182810000	321640000	419890000	522630000	239830000	17	14	26	42	37	39	23	17	15	21	30	40	37	26	13	14	14	29	33	31	21	23	22	30	38	48	30	27	20	17	32	34	36	34	28	21	20	29	33	34	32	21	19	10	16	23	39	31	32	18	15	13	18	27	19	24	15	18	18	18	29	24	28	AASILYGLGFSTEAQQQPTNSFSGGWR;AASSIDPIVTDYAVGYFNHLSGITFDAVQSK;AFLNEVATDIIYQHNER;ALQSVLDADVWR;ALQSVLDADVWRK;ASIGSQVR;ASIGSQVRK;DIHIDTFDLYVGDGQR;DVNLDVQMDSR;EIWVSEQGTVK;ELSESILK;EMDVLRQEFEEDSLEVK;ENEAKLELTGDTSK;EYDNQMVYRK;GQDFDTFYTTK;HLGSFGITGTLGLQK;HLQEFIDK;HVSILHVEQELRGDDTK;IALVGANGCGK;IGYFTQHHVDSMDLTTSAVDWMSK;ILSNAQLTLSFGHR;IMMEQLRPLK;KLDNEREDLDNHLIQISDK;LDNEREDLDNHLIQISDK;LDYYRGQDFDTFYTTK;LELTGDTSK;LLDINVLK;LPVLEPPEQDK;LSPPIIQLQDVSFGYDENNLLLK;LVDMESDK;LVDMESDKAEAR;METRVDLK;MQLLSGGQK;NAQREYDNQMVYRK;NFNGGVLMVSHDISVIDSVCK;QLLSEEAK;QLTTQLK;RFEGTIYDYRDYILQSADAAGVVK;RLLDINVLK;SDINVSLSMLGVNGDIEHTGRK;SFPGKTDEEYRR;SQEAQSR;TDEEYRR;TIDFKFPECDK;TYPNTVLTVSHDR;YGLVGQNGIGK				2517
P43542	P43542	12	1	0	Protein COS4	COS4	sp|P43542|COS4_YEAST Protein COS4 OS=Saccharomyces cerevisiae (strain ATCC 204508 / S288c) OX=559292 GN=COS4 PE=3 SV=1	45.312	379	379	0	52.048	0	0	0	0	0	0	0	0	0	0	0	0	0	0	0	0	0	0	0	0	0	62189000	28924000	0	0	0	0	0	12570000	0	0	32465000	0	0	0	0	27654000	60827000	0	0	0	0	0	0	0	0	0	0	0	0	0	0	0	0	0	0	12948000	0	10499000	9879400	0	0	0	0	0	0	0	0	0	0	0	0	0	0	0	0	0	0	0	0	0	0	0	0	1	0	0	0	0	0	0	2	0	0	1	0	0	0	0	1	1	0	0	0	0	0	0	0	0	0	0	0	0	0	0	0	0	0	0	1	0	0	1	0	0	0	ALSLNVELWPYIK;EAQLSCSEESLA;IVLPQDLFR;MNRYLFEK;MQFLSTIINEQESGANGWDEIARK;QLTQFCK;SVDVLSFK;SWSPVGLEDAK;SWSPVGLEDAKLPK;TTLLEPFSLK;TTLLEPFSLKK;YFFFNAMGCQEAFR				2518
P43553	P43553	4	1	1	Magnesium transporter ALR2	ALR2	sp|P43553|ALR2_YEAST Magnesium transporter ALR2 OS=Saccharomyces cerevisiae (strain ATCC 204508 / S288c) OX=559292 GN=ALR2 PE=1 SV=1	96.683	858	858	1	-2	0	0	0	0	0	0	0	0	0	0	0	0	0	0	0	0	0	0	0	0	0	0	0	0	0	0	0	0	0	0	0	0	0	0	0	0	0	0	0	0	0	0	0	0	0	0	0	0	0	0	0	0	0	0	0	0	0	0	0	0	0	0	0	0	0	0	0	0	0	0	0	0	0	0	0	0	0	0	0	0	0	0	0	0	0	0	0	0	0	0	0	0	0	0	0	0	0	0	0	0	0	0	0	0	0	0	0	0	0	1	0	0	0	0	0	0	0	0	0	0	0	0	0	0	0	0	DMDFAAMLQR;SFALLSSNARPSRLAK;SVISSFLPK;VTEMLGK	+			2520
P43554	P43554	25	25	25	SWI/SNF global transcription activator complex subunit SWP82	SWP82	sp|P43554|SWP82_YEAST SWI/SNF global transcription activator complex subunit SWP82 OS=Saccharomyces cerevisiae (strain ATCC 204508 / S288c) OX=559292 GN=SWP82 PE=1 SV=1	70.275	623	623	0	123.71	25162000	43266000	33578000	42890000	112990000	103300000	0	30345000	0	24498000	78525000	126790000	143340000	0	51663000	15231000	28372000	76700000	104610000	39927000	12022000	0	0	12946000	52198000	87826000	15047000	0	0	0	22078000	52766000	86028000	39635000	0	0	0	0	28681000	44783000	33976000	0	10792000	0	0	29853000	88830000	31818000	0	17375000	13901000	0	11742000	30841000	35917000	0	15224000	0	0	24929000	44373000	86111000	7407800	3	0	4	5	9	13	0	3	0	2	9	11	9	0	7	0	3	13	13	4	2	0	0	2	11	16	4	0	0	0	4	8	8	4	1	0	0	0	3	7	3	0	1	0	0	4	10	2	1	2	1	0	2	5	7	0	3	0	1	1	6	9	1	AGIPIGLK;DFKPPYIYSHVNK;DVLAQTSVTTNFNEITNTDETITTK;EAYIENFAK;ELEHLHDAVFVNTGLQNVRK;FESLPLK;FESQYPIVTEQPSAEIR;FESQYPIVTEQPSAEIREAYIENFAK;GEHISAIVPGQSISGTLELSAQFR;GLPLYEK;ISNANEISANTNNTCTISTSK;IVDDYWESLAK;LSTNLISK;MIQLDAYGEK;MLGEDEGNTVLEK;NNTSLNINGWK;NSFQQALQMK;NTNANPVVATDPVAAKPDNLANFSNEVAMNN;PPYIYSHVNK;QILQILDQDELVQPPLDK;QLTPNEIK;RSQLDEFK;SAFVEFGASVIAGGQR;VLYQSNATHDEDEFIVQHDQILVMETSEEQTK;VPQNVAGDK				2521
P43555	P43555	29	29	29	Protein EMP47	EMP47	sp|P43555|EMP47_YEAST Protein EMP47 OS=Saccharomyces cerevisiae (strain ATCC 204508 / S288c) OX=559292 GN=EMP47 PE=1 SV=1	50.33	445	445	0	323.31	297200000	253320000	379980000	855940000	1138700000	608440000	10955000	315270000	284230000	441080000	886070000	1204500000	671890000	16947000	287500000	262920000	423950000	1102100000	1164900000	608320000	9635900	460840000	463170000	344240000	249740000	217140000	111040000	7262600	517050000	370890000	391530000	383730000	296510000	137670000	14808000	475470000	419460000	460530000	356930000	246470000	125740000	8553000	496350000	553730000	671930000	738260000	667690000	415370000	3739500	515760000	568820000	792840000	1036900000	710890000	618360000	24093000	422640000	419930000	649780000	687920000	661440000	348270000	13638000	9	11	17	27	30	30	3	12	15	21	31	26	23	5	6	8	14	20	23	19	2	15	18	14	15	14	11	3	22	22	17	20	15	10	3	17	12	18	19	17	11	4	16	21	21	24	40	21	1	13	16	20	16	17	13	4	17	17	18	18	15	11	6	DFLSINQK;DFLSINQKLEK;DSFTMEWTFR;GQLNDGQK;GQLNDGQKPVDK;GTSTDDAIAEDK;GTSTDDAIAEDKENFK;IGVTAQNGAVNNNAESFEIFK;ILANDINALETK;ITNYELYK;IYDQSFASCLMGYQDSSVPSTIR;KVPNNWQTGEQASLEEGR;LEKVLVEQEK;LSSDYSLPDLINAR;LSSDYSLPDLINARK;MQFFNGVIEDSLIPNVNAMGQPK;QLSSKPPANNEK;QLYNGPVNYDGLQLLVDNNGPLGPTLR;QLYNGPVNYDGLQLLVDNNGPLGPTLRGQLNDGQKPVDK;SVGYSGQTDGGISFWFVQDSNVPRDK;TAFDADK;TAFDADKDK;TAFDADKDKITNYELYK;VLVEQEK;VPNNWQTGEQASLEEGR;VPNNWQTGEQASLEEGRIVLTSK;VQQELLSFMTTITK;VTYDLEDDNLLK;YIDQQTGK				2522
P43556	P43556	50	50	50	Rho-GTPase-activating protein RGD2	RGD2	sp|P43556|RGD2_YEAST Rho-GTPase-activating protein RGD2 OS=Saccharomyces cerevisiae (strain ATCC 204508 / S288c) OX=559292 GN=RGD2 PE=1 SV=1	82.208	714	714	0	323.31	19586000	10442000	45682000	172630000	262980000	217800000	516470	17621000	13442000	37360000	145920000	241220000	221440000	2724400	16057000	13602000	60696000	232200000	364540000	321640000	2749500	35938000	36481000	154500000	479670000	675380000	448420000	449410	18818000	47290000	170160000	553160000	761290000	416920000	6595700	35019000	38088000	178650000	474990000	666130000	461990000	2886100	45749000	28824000	58620000	269070000	490900000	349580000	4637200	32713000	50730000	65395000	315660000	415210000	497150000	23908000	57838000	47603000	71936000	300890000	468130000	415550000	18745000	5	4	11	33	33	29	1	6	5	11	28	32	31	4	6	4	17	37	40	29	3	13	12	30	55	55	40	3	6	15	29	50	48	41	5	10	11	24	38	41	32	5	9	5	14	35	74	31	4	7	13	14	32	38	35	13	13	8	13	30	35	35	9	ATLDFCSTLGNK;AVQEDEDEGVTVSR;CESDRLNAIK;CRQLEEFK;CSVEELLIDHLSFMEK;DIDQAETFGQDLLNLGFLK;ERIQYSEK;ETLQLLLTK;ETLQLLLTKLPK;FLLDHMSLK;FNNWDGSSAK;GLYTTLSSLSK;IAGIDFDYK;IFYDLLTHK;IFYDLLTHKK;IGNDQGAAK;IQAPHISDNER;IQAPHISDNERTLFR;IQNKYEEDVAR;IQNKYEEDVAREK;ITDDNEIGFK;IYLLELPDPLIPNDVSDILR;IYPDLPNDK;KFQYQWK;KYYQECFK;LEPSTIASVVK;LPLISYSLSNTNNGGEITK;LSLTHQLR;MLTLENDIDPTADLLQLLVK;MMDALAASDK;MMDALAASDKK;MQFEVSHGR;MQFEVSHGRQLFGIEAGMDNLK;NTAYMFANVPMPGSEEPTTGESLISR;PHIATLDAITTHFYR;QIFHELK;QLFGIEAGMDNLK;QQFHNEGEIFDILSTSK;RTHFNEDELANAMK;TDYKLPLISYSLSNTNNGGEITK;TGSFKPQAIVYNNYYNPGSFQNFGVDLETR;TLLTNVNNFR;TSIWTDSVK;VLYLDYPPLVETALQNSTSSPENQQDDDNEEGFDTK;VVPLIISSIFSYMDK;WCIEHRER;YCNGVGNTFVNSK;YEEDVAR;YEEDVAREK;YYQECFK				2523
P43557	P43557	9	9	9	Protein FMP32, mitochondrial	FMP32	sp|P43557|FMP32_YEAST Protein FMP32, mitochondrial OS=Saccharomyces cerevisiae (strain ATCC 204508 / S288c) OX=559292 GN=FMP32 PE=1 SV=1	24.018	207	207	0	23.646	48231000	100770000	0	0	0	0	41462000	43506000	33076000	0	0	19895000	12514000	37377000	0	58936000	0	0	0	22959000	163590000	153530000	74004000	0	49847000	32986000	36354000	183660000	136700000	187920000	27223000	41732000	41663000	33931000	165470000	19673000	104130000	88244000	0	0	0	144600000	63542000	204110000	99960000	0	28353000	0	0	0	81689000	94237000	68227000	0	0	0	0	37124000	36039000	81628000	56948000	0	144570000	3	5	1	0	0	0	1	4	4	1	0	0	0	1	1	2	1	1	0	1	1	7	4	2	1	1	1	1	4	6	2	1	1	1	1	2	1	1	0	0	0	1	4	7	5	0	1	1	0	0	5	3	0	1	1	0	1	2	1	0	0	0	1	DLLIENGK;EIDTKIEQEVTNMK;FQEDQATTIVEIMTDAIR;GGVNHVSQDLAK;IEQEVTNMK;IREESSHHDLQIK;LDLSLEK;LRDQLLSADRSEFHNIQNEYESVK;LTQLSYQQR				2524
P43558	P43558	12	12	12	Ubiquitin thioesterase OTU1	OTU1	sp|P43558|OTU1_YEAST Ubiquitin thioesterase OTU1 OS=Saccharomyces cerevisiae (strain ATCC 204508 / S288c) OX=559292 GN=OTU1 PE=1 SV=1	33.51	301	301	0	33.746	5683400	10871000	14575000	16829000	0	0	76985000	0	11283000	10131000	0	6937700	0	50784000	0	0	22641000	28498000	0	0	55541000	44303000	35528000	25246000	23415000	21285000	0	63466000	19803000	30847000	10611000	20620000	13004000	0	70719000	33161000	35306000	47535000	40416000	22477000	17019000	89908000	50218000	0	7713900	16808000	15331000	0	55122000	57243000	27814000	18772000	18427000	37550000	31034000	52051000	46838000	11784000	11391000	20451000	28177000	8869000	42087000	0	1	1	3	0	0	7	2	1	1	1	0	0	6	0	0	2	4	1	0	3	5	6	3	4	3	0	4	2	3	4	4	2	0	7	4	5	3	5	4	0	8	6	1	0	4	2	0	6	5	2	1	1	2	2	3	4	1	2	4	3	0	4	CNTCQMTFVGER;CNTCQMTFVGEREVAR;DYAQWILK;EVLNNPVK;FNDAILDK;FNDAILDKPNK;HAESTGHVDFGQNR;ITIESSDSNESFSLPPPQPKPK;NQPESDDVLTAALQLASNLK;QDATLNDLIEHINVDVK;QTGYSFNTHK;VTGAGINQVVTLK				2525
P43560	P43560	26	26	26	Uncharacterized protein YFL042C	YFL042C	sp|P43560|LAM5_YEAST Membrane-anchored lipid-binding protein LAM5 OS=Saccharomyces cerevisiae (strain ATCC 204508 / S288c) OX=559292 GN=LAM5 PE=1 SV=2	76.346	674	674	0	300.7	44214000	62405000	69043000	25724000	3625300	0	0	38054000	44092000	71112000	22926000	0	0	0	38089000	42170000	33919000	28097000	0	0	0	103380000	97545000	35946000	0	0	0	0	120840000	70846000	5808800	20197000	0	0	0	100750000	90443000	17332000	0	0	0	0	73351000	109970000	108600000	57254000	4954300	0	0	78618000	111770000	126730000	69212000	10446000	0	0	55150000	65752000	84477000	47899000	50214000	5506300	0	8	8	13	6	1	0	0	6	8	16	6	0	0	0	7	8	7	3	0	0	0	15	15	4	0	0	0	0	16	13	3	1	0	0	0	18	12	2	0	0	0	0	12	12	15	9	3	0	1	8	12	13	6	1	0	0	11	11	7	5	1	0	0	ALHFPAGPK;DAAFGLMK;DDRLLDDFNCGLNR;DDRLLDDFNCGLNRELLYQGK;DFHETFK;DMASENINTK;EIDDAINSIDEENNDK;ELLYQGK;EVDLEQPR;GMVENGCK;ISNATIAEIGSPLQQVEKPDEVK;KNLVVITNQSAADEHPTEIKHDQSR;LQLVELKL;LRADSSYQYDGPIYHHSTSFPAEPMANNEFVLK;NGQLEAAQLMER;NLVVITNQSAADEHPTEIK;NNVEECQITISK;NNVEECQITISKEEEEQDDK;NNVEECQITISKEEEEQDDKEVK;QLGPPFEHASNNDNAGDTEAESLQEVPLNTETNDVRK;STTCYVAEVIK;TLFNGFISR;TPNVPSGGSFSTK;TSAAGLFPSAISIETK;TSSTSSFFSGMISSFK;YMDTPYHYASEQR				2526
P43561	P43561	26	26	26	Iron transport multicopper oxidase FET5	FET5	sp|P43561|FET5_YEAST Iron transport multicopper oxidase FET5 OS=Saccharomyces cerevisiae (strain ATCC 204508 / S288c) OX=559292 GN=FET5 PE=1 SV=1	70.879	622	622	0	278.66	211480000	301670000	616470000	345090000	151210000	29822000	799730	218340000	326750000	808370000	380590000	161210000	50796000	1858300	235840000	296140000	596850000	305890000	201140000	34939000	0	300360000	357660000	507790000	150170000	55067000	0	0	354690000	380510000	473820000	185530000	74091000	2144100	0	215090000	318450000	402840000	162720000	21897000	1806500	0	299850000	418760000	722810000	303630000	75480000	4796100	0	288970000	402920000	556050000	385890000	72869000	27481000	0	245080000	318440000	472860000	271470000	62725000	6969800	0	10	13	22	20	11	5	0	13	17	20	15	12	9	1	8	9	16	18	9	3	0	19	14	21	11	8	0	0	14	19	21	17	8	1	0	11	15	14	8	5	0	0	16	16	23	17	17	3	0	17	17	23	21	10	4	0	14	15	16	15	8	0	0	AADIPVVGNAAGHSNDWFDLK;ALNIEDCDLDR;ALNIEDCDLDRATNDFYLEPLIER;ATNDFYLEPLIER;DLLAHYDHQIVMDVR;DTVVLEPSGHVVLR;EILAENEIEVSRG;GAFIIHDPEEPFEYDHER;GAFIIHDPEEPFEYDHERVITLSDHYHENYK;GLPRQPEPLPK;HNDIIEVVLNNYDSGR;IYGDNINAQLLK;LASDPRIYGDNINAQLLK;LNENYLDICK;LNYTASWVTANPDGLHEK;MIGFNGEWPLPDIHVEK;MVNLGDGVK;PNFTDSIYLSAGQR;QPEPLPK;RMIGFNGEWPLPDIHVEK;SPGFHVDEAYDESEQDEMTVPYNESAPLQPFPERPMVR;VITLSDHYHENYK;VPTLTTLLTSGK;VYHTLREILAENEIEVSRG;YAFFNNITYVTPK;YGHSLPEAR				2527
P43563	P43563	6	6	6	CBK1 kinase activator protein MOB2	MOB2	sp|P43563|MOB2_YEAST CBK1 kinase activator protein MOB2 OS=Saccharomyces cerevisiae (strain ATCC 204508 / S288c) OX=559292 GN=MOB2 PE=1 SV=2	33.275	287	287	0	88.961	53887000	57757000	135200000	181840000	83607000	60978000	0	37429000	51199000	82486000	70650000	123580000	97428000	0	44983000	41356000	96398000	119630000	109490000	83939000	0	87294000	71666000	120810000	254110000	253340000	169100000	8748800	61165000	70639000	135770000	275120000	162920000	145020000	17573000	95555000	74876000	158720000	243230000	188730000	189900000	18328000	78230000	70558000	124000000	137290000	98433000	160710000	32512000	61552000	41267000	76664000	149820000	64230000	80501000	7953400	71175000	58130000	113950000	107740000	162350000	85608000	20347000	1	1	6	5	4	1	0	1	2	4	4	5	5	0	2	1	3	3	3	3	0	3	5	6	3	6	5	2	2	4	5	6	6	6	3	3	5	3	4	3	4	1	2	1	2	6	14	7	2	2	5	4	4	4	2	1	3	3	3	2	4	3	2	EMAPLLPLIESFEK;NQPLNVAQPPAMNTIYSSPHSSNSR;SESQQIMFLSEPFVR;STPQSQQLTSTTPQSQQQEASER;STPQSQQLTSTTPQSQQQEASERSESQQIMFLSEPFVR;TIVQLPK				2528
P43564	P43564	12	12	12	Uncharacterized membrane protein YFL034W	YFL034W	sp|P43564|MIL1_YEAST Probable lipase MIL1 OS=Saccharomyces cerevisiae (strain ATCC 204508 / S288c) OX=559292 GN=MIL1 PE=1 SV=2	119.51	1073	1073	0	4.4853	0	0	11454000	0	29918000	24628000	0	0	0	0	15017000	0	25937000	0	0	0	0	0	27013000	25037000	0	5104300	3543900	12477000	42532000	52487000	22353000	0	0	0	21075000	52083000	38348000	33256000	0	0	0	15870000	47851000	40602000	42360000	0	10273000	10743000	10328000	21885000	24605000	0	0	0	0	0	11015000	0	0	0	0	0	34363000	27780000	26049000	18149000	0	0	0	0	0	1	1	0	0	0	0	1	0	1	0	0	0	1	0	2	1	2	0	0	2	2	2	1	1	0	0	2	2	1	1	7	0	0	1	1	1	1	1	0	0	0	2	3	0	0	1	0	0	2	0	1	1	0	0	1	3	5	2	2	ILADTLIAR;IQLEDLCK;KTDFLFDHK;KVEFSFPDDI;LINDVDAAQK;MAAEQQAQR;PILLDPFK;QSPLSSDVPGK;SVHDTDPVPGTK;SVNDSRFDYTK;TILPEDDDFDPRGK;VLDPENVK				2529
P43565	P43565	14	14	14	Serine/threonine-protein kinase RIM15	RIM15	sp|P43565|RIM15_YEAST Serine/threonine-protein kinase RIM15 OS=Saccharomyces cerevisiae (strain ATCC 204508 / S288c) OX=559292 GN=RIM15 PE=1 SV=1	196.53	1770	1770	0	26.54	32677000	0	0	15198000	14297000	18321000	9798600	0	0	0	0	0	24537000	9491200	0	0	0	0	46200000	32716000	24267000	20180000	0	31230000	45399000	65498000	57532000	30598000	0	0	41194000	23829000	25717000	25005000	16850000	0	0	69653000	130340000	157510000	54138000	18612000	0	0	0	23418000	23590000	56665000	24946000	0	0	0	47085000	14059000	18484000	11843000	0	0	0	0	48546000	30175000	27227000	1	0	0	0	0	0	0	0	0	0	0	0	2	1	0	0	0	1	1	1	1	0	1	1	3	4	2	2	0	0	1	3	3	2	1	0	0	2	7	8	2	1	0	0	0	1	1	1	1	0	1	0	2	2	1	1	1	0	0	0	1	0	2	DFLTPEQHPSNIAR;DLENLGCTVVSVGAGDELVSR;DYDILKPISK;EQIEINK;GSIIGDNQQTTANSSDSPTMTK;IEYSHVDNDDRTNEMLSRDK;LGAIDIVQLLK;LLVVDPAK;LNDSQTEFGSFNFR;SPISSPFTFSK;SQEDEEHTILSDSDETH;SSNNSNSSVHDFGAHTPVNK;TNEMLSR;TNSSDLSAEESDRLQAISR				2530
P43567	P43567	13	13	13	Alanine--glyoxylate aminotransferase 1	AGX1	sp|P43567|AGX1_YEAST Alanine--glyoxylate aminotransferase 1 OS=Saccharomyces cerevisiae (strain ATCC 204508 / S288c) OX=559292 GN=AGX1 PE=1 SV=1	41.907	385	385	0	73.045	0	0	0	0	0	0	0	0	0	0	30701000	0	0	18180000	0	0	0	0	0	0	52364000	19452000	9676400	0	4901700	3740700	0	23183000	25967000	17714000	7818800	0	4824200	0	27308000	23858000	19510000	8506700	5215500	0	0	29672000	60311000	188360000	75010000	12471000	0	0	31057000	31567000	104950000	105530000	5504500	3544200	4560400	43028000	121400000	183460000	111600000	20148000	15757000	0	106840000	0	0	0	0	0	0	1	0	0	0	1	0	0	1	0	0	0	0	0	0	0	2	1	0	1	0	0	4	3	1	1	0	1	0	4	3	2	2	0	0	0	6	5	8	6	2	1	0	4	4	6	7	0	2	2	6	8	10	8	2	2	0	8	AISQAIK;ALDVPSLGHTSPEFVSIFQR;DSLVNGLQLTSVSR;EILEEGLHK;FMDYALNDSK;IGESVPLELITEK;IGHMGVTACNK;LSQNSYGAVTVTHVDTSTAVLSDLK;NLPYMKNCFDLIK;SHGVVIAGGIHK;SVDTLLIPGPIILSGAVQK;SYGAQVDVVRPLK;WTPIMENYEAGK				2531
P43568	P43568	12	12	12	Serine/threonine-protein kinase CAK1	CAK1	sp|P43568|CAK1_YEAST Serine/threonine-protein kinase CAK1 OS=Saccharomyces cerevisiae (strain ATCC 204508 / S288c) OX=559292 GN=CAK1 PE=1 SV=1	42.186	368	368	0	11.564	0	0	0	0	0	0	10390000	0	0	0	0	0	0	21805000	0	0	0	0	0	0	23308000	18837000	14972000	11868000	0	0	7693200	51200000	8984000	19236000	16371000	11788000	0	0	61572000	12628000	19039000	24294000	16859000	12725000	0	48574000	18402000	6046300	0	16960000	0	0	58092000	5288700	0	8022700	26797000	0	0	45800000	22090000	0	0	18432000	0	0	40117000	0	0	0	0	0	0	2	0	0	0	0	0	0	5	0	0	0	0	0	0	3	2	1	3	0	0	1	7	1	2	3	3	0	0	6	1	2	4	1	1	0	7	2	0	0	2	0	0	7	0	0	0	1	0	0	6	3	0	0	1	0	0	4	APEVLFGVK;FEVSILNK;HILPLLESK;IYRSDTYAIK;KNPYYDLLNPSIPIVADPPVQK;LDSIDITHCQLVK;LICSIFEK;MKLDSIDITHCQLVK;VTDISTGIYK;YSLSFFR;YTNQLDVNR;YVLDQEK				2532
P43569	P43569	13	13	13	CCR4-associated factor 16	CAF16	sp|P43569|CAF16_YEAST CCR4-associated factor 16 OS=Saccharomyces cerevisiae (strain ATCC 204508 / S288c) OX=559292 GN=CAF16 PE=1 SV=1	33.09	289	289	0	95.573	84745000	57835000	26275000	33322000	30468000	9738800	183380000	61171000	54505000	38446000	55378000	30908000	0	191780000	26882000	37944000	22461000	54091000	45721000	8846100	152820000	83517000	84870000	61163000	48721000	32331000	11143000	180590000	56326000	89260000	56402000	39239000	32887000	7257700	178250000	73244000	85106000	67238000	58218000	34951000	9993500	197820000	103150000	49600000	22873000	55080000	36942000	29180000	193650000	95385000	52219000	36148000	36831000	38682000	17222000	165120000	88082000	77214000	43079000	46711000	32907000	12493000	142480000	10	5	4	4	4	1	13	7	7	5	7	5	0	11	2	4	2	5	3	0	7	5	7	4	4	4	2	9	7	7	4	3	4	0	10	6	6	5	4	2	1	12	7	3	3	7	8	2	12	8	5	5	4	3	2	8	5	6	6	3	2	1	7	CSVVYATHIFDGLAK;DIGVLELLK;DVEFSEVVNAK;HLCLDGK;ILDIDVR;IVDNLDYQK;RDNQIPDK;SIGFDHFR;SLVVGANGAGK;VNGQVAFENDNNK;VNSLHPLALEWLK;VSQFAIEVR;WPNQVYHMK				2533
P43570	P43570	10	10	10	GTPase-activating protein GYP8	GYP8	sp|P43570|GYP8_YEAST GTPase-activating protein GYP8 OS=Saccharomyces cerevisiae (strain ATCC 204508 / S288c) OX=559292 GN=GYP8 PE=1 SV=1	57.618	497	497	0	19.2	109150000	152030000	177270000	0	0	0	0	148330000	191870000	113860000	0	0	0	0	269920000	82086000	55071000	0	0	0	0	127160000	102190000	0	0	0	0	0	365090000	205020000	64668000	0	0	0	0	240410000	200040000	86767000	116650000	0	0	0	71606000	90588000	159650000	101510000	0	0	0	96178000	139630000	99878000	152940000	0	0	0	36907000	455440000	56363000	64800000	0	0	0	3	2	4	0	0	0	0	1	2	4	0	0	0	0	1	1	1	0	0	0	0	5	2	0	0	0	0	0	3	2	1	0	0	0	0	3	4	0	0	0	0	0	3	4	4	3	0	0	0	1	3	2	2	0	0	0	1	2	0	0	1	0	0	GGYNAYLESLSR;HGAIQTVLQK;HKDEGQVILDAER;HKDEGQVILDAERSFGGIVDK;LGHFLPSK;LPLIIYK;NLLLQNASEISK;QIEANSDFFENDFDLR;QIEANSDFFENDFDLRHGAIQTVLQK;SLFHTNQSSHDK				2534
P43571	P43571	14	14	14	GPI inositol-deacylase	BST1	sp|P43571|BST1_YEAST GPI inositol-deacylase OS=Saccharomyces cerevisiae (strain ATCC 204508 / S288c) OX=559292 GN=BST1 PE=1 SV=1	117.75	1029	1029	0	145.53	65208000	74776000	155350000	120210000	56293000	0	0	66183000	67458000	147670000	103470000	50611000	0	0	83557000	82353000	93076000	150250000	97939000	0	0	115660000	102280000	7729000	0	0	0	143440000	114670000	94789000	44586000	0	42744000	0	161900000	112060000	95650000	48890000	9100300	0	0	0	47999000	137050000	163730000	51563000	0	0	0	82429000	125640000	135410000	79325000	20797000	0	0	104010000	131390000	146550000	77777000	43388000	0	0	6	5	8	9	4	0	0	6	3	12	6	5	0	0	2	5	5	9	5	0	0	6	7	1	0	0	0	1	8	6	2	0	1	0	1	4	5	2	0	0	0	0	1	7	13	3	0	0	0	5	7	8	6	1	0	0	5	4	5	4	2	0	0	EAFDTIEHK;IDGFDER;IDGFDERYTPLAHK;IEASNEGIASEETLFQPFIR;LLLESIDASKPEK;LLLSGFEDYSWMNSK;NHVPGSISTILTLSSPHAASPVTFDGDILK;QLSQNDSFFSK;SIASACSNIYFDSNTR;SLDINMHNVAPFIPLNESEPR;VLATREDQDK;WHLNIINK;YHLYLYR;YILSLYER				2535
P43572	P43572	32	32	32	Enhancer of polycomb-like protein 1	EPL1	sp|P43572|EPL1_YEAST Enhancer of polycomb-like protein 1 OS=Saccharomyces cerevisiae (strain ATCC 204508 / S288c) OX=559292 GN=EPL1 PE=1 SV=1	96.737	832	832	0	154.28	140780000	0	84959000	920020000	1637300000	780510000	0	1793000000	4867500000	1066700000	1823800000	1852400000	2537400000	0	80793000	1221200000	1122000000	1049200000	1353300000	1676300000	0	0	1714700000	0	1686100000	2699300000	2094700000	3526600000	0	2926200000	632290000	1923300000	1697500000	2100600000	4697600000	728350000	1207700000	0	1210200000	1806200000	2070400000	1150800000	0	901030000	0	58116000	1913200000	1100800000	1151200000	3250000000	3560500000	0	0	503580000	934820000	225200000	234970000	596760000	352940000	271880000	643760000	1120800000	1617700000	1	0	0	7	10	5	1	4	2	5	9	13	14	0	1	1	5	6	11	10	0	0	1	0	18	19	14	1	0	1	2	20	15	8	1	1	1	0	8	11	10	1	0	1	0	0	11	8	2	2	4	0	1	2	5	2	0	1	1	2	5	3	1	AAAAAAAAK;DLALLVAK;DNYNLDTK;EEIDPYVCFR;EGSNDTDSINVYDSK;EGSNDTDSINVYDSKYDEFVR;FGTMLGTK;FSATVEDCCGTNYNMDER;FSATVEDCCGTNYNMDERDETFLNEQVNK;FSDEPAR;FSDEPARLNQISNDTQVIR;FYTGSFQETTSYIK;GISDDIR;HLDKDELQQR;IEVNGYEIFPQLK;ILQMGSGHTK;IPDIVLEDVDALLNSK;IYLPNDLK;LNDSLINSEAK;LNQISNDTQVIR;NFSTSNVPFASIASSK;NQLNHEINSHK;PTPSNAIEINDGSHK;QLANASSSSTSQPITSHVYVK;RENVSLNWINDELK;RSLNISGEDDDLINHK;SACSLMDFVDFDSIEK;SAHDDGLDSFSK;SDMADFNLR;SFYSSHLPEYLK;SYEQLREATIK;YDSPQNEYGIK				2536
P43573	P43573	20	20	20	Bud site selection protein 27	BUD27	sp|P43573|BUD27_YEAST Bud site selection protein 27 OS=Saccharomyces cerevisiae (strain ATCC 204508 / S288c) OX=559292 GN=BUD27 PE=1 SV=1	91.421	796	796	0	36.453	29699000	19865000	23944000	33923000	24917000	26477000	119840000	26438000	33213000	17739000	7735000	13414000	23871000	72879000	21936000	16194000	12443000	42138000	54022000	9445500	112310000	37841000	23570000	12548000	13018000	13486000	0	54034000	15147000	26068000	17733000	4918000	6225900	6885600	108720000	33979000	19353000	43101000	17352000	21910000	10226000	99555000	32077000	11023000	8902200	15732000	8894900	12538000	33856000	0	0	0	0	0	0	17496000	8803500	0	0	0	11198000	16735000	23285000	3	1	3	4	2	3	9	1	1	1	1	1	2	6	2	1	1	2	4	2	8	3	2	1	2	2	0	9	1	2	2	0	1	1	11	4	1	3	5	1	1	8	1	1	1	3	1	2	5	0	0	0	0	0	0	3	1	0	0	0	0	0	2	AYSLGLYDDDLEEDPGTIVEK;EHYIDIR;ENTLSTFK;EPAVTDIVEREPAVNDIVER;EPTINDIVEK;EPVVGDIIEK;EPVVGDVIEK;ITNVDYHALGGNLDDMVK;LMEDAIEQFNLK;MDLLAASVESTLK;MTSDEFDGDLFAK;NNTDEQDKFPSK;QETTRSVENEVVEK;SEFETPFK;SEFETPFKK;SSFAENSDKK;SVENEVVEK;TGATVGSEPVRITNVDYHALGGNLDDMVK;WQSSSPAAHTEGELEPIDK;YKEELINQERLEGEASR				2537
P43574	P43574	9	9	9	Transcriptional regulatory protein GAT1	GAT1	sp|P43574|GAT1_YEAST Transcriptional regulatory protein GAT1 OS=Saccharomyces cerevisiae (strain ATCC 204508 / S288c) OX=559292 GN=GAT1 PE=1 SV=1	56.327	510	510	0	113.69	32742000	43755000	70177000	155840000	237920000	180730000	16693000	59923000	18904000	99839000	146950000	168930000	275150000	29473000	128690000	103350000	120760000	119750000	149920000	144640000	22875000	45036000	34183000	120880000	240320000	296960000	165410000	0	25569000	24533000	73869000	249560000	305370000	187560000	0	62653000	0	100290000	177640000	218070000	168100000	6099600	60131000	0	15800000	108500000	141110000	127550000	29275000	96267000	140200000	70741000	111220000	65793000	59756000	24257000	115460000	127140000	147970000	148650000	120230000	135100000	14455000	2	3	5	7	6	6	5	2	0	3	5	5	5	6	6	5	7	10	9	4	5	2	3	7	9	9	6	0	2	1	4	8	12	4	2	3	1	6	9	9	7	2	2	1	2	4	10	6	3	5	5	3	3	4	5	3	4	3	5	7	4	5	3	EIWDLYSSAQK;GLPLCNACGLFLK;IASPSIPQYLR;ILNLSWR;INNNITPPPSSSLNPGAAGK;NSLNIVAPLK;NYTASVAASK;SQDIPIPK;SSTSVQSSATPPSNTSSNPDIK				2538
P43577	P43577	10	10	10	Glucosamine 6-phosphate N-acetyltransferase	GNA1	sp|P43577|GNA1_YEAST Glucosamine 6-phosphate N-acetyltransferase OS=Saccharomyces cerevisiae (strain ATCC 204508 / S288c) OX=559292 GN=GNA1 PE=1 SV=1	18.135	159	159	0	38.8	55311000	39548000	24181000	35445000	18083000	0	168650000	0	37021000	21549000	27953000	12477000	0	190250000	11985000	12008000	14135000	22870000	25715000	0	168420000	21483000	42791000	0	32126000	29153000	0	173980000	0	53388000	39032000	23189000	24245000	0	188380000	30446000	49909000	42707000	35590000	19512000	0	193380000	78812000	44144000	27842000	50131000	21563000	14600000	142050000	61041000	24984000	32109000	31189000	47677000	24130000	139700000	32623000	28186000	0	31073000	20968000	0	124160000	4	2	3	3	3	0	9	0	1	0	3	1	0	8	0	0	1	2	1	0	6	1	3	0	3	2	0	14	0	3	2	2	2	0	11	4	2	2	0	0	0	10	4	4	2	3	2	2	9	3	1	2	3	4	1	7	1	1	0	1	2	0	6	CGFSNAGVEMQIRK;IIHELGLCGHIEDIAVNSK;IILDCDEK;IMQYNPMVIVDK;MEEGDLEQVTETLK;RMEEGDLEQVTETLK;SLPDGFYIR;VLTTVGTITPESFSK;YQGQGLGK;YWNEATVWNDNEDK				2539
P43579	P43579	40	40	40	Ino eighty subunit 1	IES1	sp|P43579|IES1_YEAST Ino eighty subunit 1 OS=Saccharomyces cerevisiae (strain ATCC 204508 / S288c) OX=559292 GN=IES1 PE=1 SV=1	78.752	692	692	0	299.52	53038000	16133000	45928000	109670000	146720000	94433000	0	43468000	5521600	38901000	88964000	88693000	152900000	0	68968000	39076000	63876000	41898000	77212000	6118400	0	43919000	9668600	72164000	203060000	242180000	103190000	0	73614000	20795000	86241000	219730000	212860000	155960000	0	75991000	41095000	88641000	147630000	239300000	67012000	0	77314000	73873000	68797000	73910000	75918000	8184700	4027400	76531000	109420000	73988000	65870000	0	0	7292800	66868000	128160000	109630000	104780000	58032000	6288100	3438600	8	3	10	15	20	19	0	5	4	10	16	16	16	0	11	6	11	9	11	0	0	7	1	12	20	23	13	0	8	3	13	21	19	19	0	7	6	12	19	23	8	0	9	9	12	14	16	0	1	10	11	10	8	0	0	1	11	13	13	11	8	0	0	AAYATTLFDILDYSK;ADSPMQSVK;AQEQDMVDEQNEVK;AQEQDMVDEQNEVKETEAENEK;CTERSYDTDPEDELEFGANQR;DNLLGFETDFMK;ETEAENEK;FFNGLEDGAPAGK;FKDNLLGFETDFMK;HVSENGK;IERAEIDDEEATAMFK;IERAEIDDEEATAMFKLE;IFNEFEDIPVASVLGIR;IFNEFEDIPVASVLGIRGK;KPDGEPFNRK;KVDQNDGEVDTVNK;KVTPQLPK;LISLDLNK;LLQDTPR;LLQDTPRLK;LSINVTDK;NDLNLTPLK;NDLNLTPLKK;NLPWGNEQLSLMETYK;NSIVPINIDGDK;RVYDPIHDTFQLREDNSDETK;SEEDGEGEDDKSEETVEETR;SGSQEEASPSSIQSETETVTTK;SLLTPTPILESSSPMTLNR;SLLTPTPILESSSPMTLNRK;SYDTDPEDELEFGANQR;TFVFNDK;TNVTEVK;TQEEFLADLK;TQEEFLADLKK;VTPAAPTETEEEITSAAIIDK;VTPAAPTETEEEITSAAIIDKNDLNLTPLK;YNSSATVNK;YNSSATVNKVDK;YVEVESK				2540
P43582	P43582	5	5	5	WW domain-containing protein WWM1	WWM1	sp|P43582|WWM1_YEAST WW domain-containing protein WWM1 OS=Saccharomyces cerevisiae (strain ATCC 204508 / S288c) OX=559292 GN=WWM1 PE=1 SV=1	22.655	211	211	0	135.74	120200000	113010000	129330000	117960000	110470000	45170000	216260000	148670000	230460000	259660000	198480000	206020000	120420000	270660000	139130000	133750000	248190000	246650000	177100000	77130000	259650000	196850000	259350000	420230000	216970000	247360000	166140000	221450000	134730000	310350000	347790000	299970000	245400000	119560000	287130000	172700000	217800000	559490000	453550000	283070000	42980000	258830000	183860000	163210000	145090000	145200000	343300000	63812000	277430000	172690000	200350000	162320000	213240000	315150000	166310000	282930000	240500000	156790000	60381000	216090000	92836000	158580000	272910000	5	3	3	5	3	2	3	5	5	3	4	2	2	6	4	3	5	6	3	3	6	6	7	7	7	6	3	6	4	10	7	7	6	1	9	4	5	6	10	5	1	8	4	4	3	5	8	3	8	3	6	5	5	4	4	7	5	4	2	7	1	2	4	GPPPGVNNEK;QQADQAPPPYSSQSTPQVQAGAQAQQPR;SNPPQVPSGWK;YYPQQAPMPAAAPQQAYYGTAPSTSK;YYQPQQPQYPQYPQQQR				2541
P43583	P43583	58	58	58	Proteasome activator BLM10	BLM10	sp|P43583|BLM10_YEAST Proteasome activator BLM10 OS=Saccharomyces cerevisiae (strain ATCC 204508 / S288c) OX=559292 GN=BLM10 PE=1 SV=2	245.99	2143	2143	0	144.7	424700000	109280000	122140000	2156800000	309470000	663340000	896440000	559000000	314250000	3160400000	582270000	367590000	394330000	1234900000	406810000	371510000	619890000	800100000	397550000	482280000	803390000	868140000	613140000	623430000	2072400000	695140000	327860000	1257000000	604630000	538340000	371160000	236550000	856700000	874510000	1003400000	485340000	772200000	763510000	877870000	1115800000	533960000	950510000	430940000	119140000	0	113640000	387870000	308840000	626250000	224800000	105620000	0	5070200000	2038800000	217290000	711350000	549340000	125810000	78445000	338030000	664370000	463300000	855400000	6	5	2	6	5	8	21	8	4	7	3	5	4	19	5	2	5	6	4	5	19	16	12	6	3	7	4	31	6	9	8	4	6	10	25	7	12	7	5	5	4	17	8	1	0	2	2	6	17	3	1	0	1	3	4	20	6	1	0	4	4	4	16	AASILSDIVHNWK;AIETFIHPSNNGFWTK;APRHDSEYGDMIQK;ASTTVFQSMLK;AYKNEFNPSFVEILDTSTTSFPK;DPNYELVTIPLAALVR;DTFIENFLAK;DVCALASLDPVR;EEQPLLSLIER;EKDPNYELVTIPLAALVR;ENELEVLK;FMSVSDLDK;FVTQIQSNLESKPDK;HPEIIHLVVK;IIPSLEK;IISLSDYEYDITR;ILTDIVIGIK;INQTTMILQESMDDK;LFDELVFDHPYDQVR;LFNGMDSTSLLNER;LLDKLDNEK;LLTTLVQNQSNPSISDPTTLLEAERNDPDGLGLPLK;LMYVMSPK;LNLRENELEVLK;LQHYTLDYVSDR;LVSLDDDRTNFTELLQK;LYAADGR;NCLHFDFPVALRK;NEFNPSFVEILDTSTTSFPK;NFWSNDSFK;NIRENNCDPQELDIDIEQIR;NIYDPSSR;NLEDSVVGLNPQQFIK;NTISEFKK;PFVYAINGSK;QLVGSYGVVINK;QMHVDMFER;RDTFIENFLAK;SATIVNVNHWTNELK;SATPTLQDQK;SGKDDEDYIESK;SILMSMEFRAPDVGK;SLLSTCNK;SPGRPSSSQGEIK;SPIPITNK;STSEIQQR;SVRPEFPIEEFLPYK;TANNDDDIK;TDGQIHSYSR;TFRVDDELLNNAFK;TFTEEMNNFDNPK;TSGMTGQAAK;TSTIFYWIK;VDDELLNNAFK;VKYEEDICAR;WGGLQFDPR;YEEDICAR;YRTQSNLSYR				2542
P43585	P43585	55	55	53	Vacuolar transporter chaperone 2	VTC2	sp|P43585|VTC2_YEAST Vacuolar transporter chaperone 2 OS=Saccharomyces cerevisiae (strain ATCC 204508 / S288c) OX=559292 GN=VTC2 PE=1 SV=1	95.44	828	828	0	323.31	345400000	542400000	965930000	401530000	79633000	0	1499400	400140000	547690000	1143000000	337540000	81674000	0	539290	437630000	610040000	999870000	214750000	61040000	0	504440	332530000	688570000	1099300000	344810000	71956000	1307500	591310	420410000	674040000	1242900000	369660000	114420000	1362100	465150	380380000	553600000	1032100000	331000000	85104000	2192000	0	306510000	500980000	911030000	424440000	106350000	491200	3108700	295740000	356530000	864030000	469020000	94929000	20633000	8873400	309070000	420800000	894740000	378270000	98309000	4909200	4174600	33	45	48	41	22	0	1	33	38	50	36	22	1	4	26	31	39	27	14	0	2	31	34	36	36	20	4	0	38	37	45	29	19	2	1	32	32	39	29	17	2	0	29	35	33	36	40	2	3	20	25	37	25	17	8	7	23	31	35	23	14	3	6	ALDADAFQR;ARWDDSDESK;ARWDDSDESKFVEELDK;ELPSHSEEYSPLLYR;EPQHQAAVPVSQEENER;ESGTAGRDLER;FINGFIFEGDK;FINGFIFEGDKK;FLKEDSVK;FLRGGEYAK;FPYSVMEIK;FSIFVQGVASLYGDDEK;FSSIVSNDIDMNFR;FSSIVSNDIDMNFRSFK;FVEELDK;FWVHNDNLMEVK;GSYINYEGLK;GSYINYEGLKK;HGQWLNDLTNSHLVK;HLPVLVYANVPSENDDLVNR;IRVTIDSNIVFIK;ISFLYNILR;KHGQWLNDLTNSHLVK;KTLIEDEATGKSEFDLTK;KYNNLMER;LANEVYPPWK;LDILPFWLPDLETDIRQDPK;LMGVDSEEEEIELPPGVK;LNSAPTLR;LRWTGQLSDKPDIFLEK;LSNLKEPQHQAAVPVSQEENER;NAGPVNVEAK;NELQPVFR;QAYEEEK;QDPKQAYEEEK;QTDTEAAIK;RVDIIQQR;SEFDLTK;SFDPLINTLYFDNEHFELYNDK;SNFNTASEPLASASK;SSLDSSMSASSMISNVK;SSLDSSMSASSMISNVKLPK;TAFQIPGDDK;TDIDANVANPLK;TLIEDEATGK;TLIEDEATGKSEFDLTK;VDIIQQR;VLEELLSESTELDNFK;VTIDSNIVFIK;VWLANER;VYGFQLK;VYGFQLKK;WTGQLSDKPDIFLEK;WTGQLSDKPDIFLEKK;YNNLMER				2543
P43586	P43586	16	16	16	60S ribosomal subunit assembly/export protein LOC1	LOC1	sp|P43586|LOC1_YEAST 60S ribosomal subunit assembly/export protein LOC1 OS=Saccharomyces cerevisiae (strain ATCC 204508 / S288c) OX=559292 GN=LOC1 PE=1 SV=1	23.59	204	204	0	263.21	241100000	213110000	300460000	247650000	376640000	720240000	149450000	297740000	239160000	363070000	284530000	331680000	868960000	162890000	277610000	148970000	185890000	177860000	295960000	789620000	128910000	105370000	99886000	111380000	193230000	301350000	772640000	120360000	114300000	116410000	118440000	185530000	276640000	873670000	124750000	97731000	106760000	95735000	170060000	310900000	611810000	81180000	167180000	121100000	109720000	157080000	366700000	544770000	137720000	173950000	102790000	99814000	181880000	231540000	432210000	121100000	121200000	70023000	88372000	137950000	242200000	588450000	98408000	8	10	9	7	9	12	10	9	8	10	11	9	13	9	6	6	6	6	9	18	5	6	5	4	4	7	7	7	5	6	7	6	8	11	10	5	7	4	4	7	12	7	8	6	6	10	23	11	9	7	7	6	5	8	7	6	3	3	4	5	7	10	4	AIVPGVK;DLNIPTLNR;EALKQDKLEEK;EVAPEVFQDSQAR;EVAPEVFQDSQARNQLANVPHLTEK;FIADNDTLTLNR;FIADNDTLTLNRLITTIGDK;KFIADNDTLTLNR;LEEIRELK;LITTIGDK;LITTIGDKYDDIAESK;LITTIGDKYDDIAESKLEK;NQLANVPHLTEK;REVAPEVFQDSQAR;RLEEIRELK;YDDIAESK				2544
P43587	P43587	7	7	7	Type 1 phosphatases regulator YPI1	YPI1	sp|P43587|YPI1_YEAST Type 1 phosphatases regulator YPI1 OS=Saccharomyces cerevisiae (strain ATCC 204508 / S288c) OX=559292 GN=YPI1 PE=1 SV=1	18.187	155	155	0	22.517	18183000	0	0	0	0	0	22416000	9865400	12117000	0	0	0	0	19181000	19843000	18410000	0	0	0	0	26333000	18354000	0	0	16367000	0	0	53226000	18638000	25004000	25428000	14361000	18381000	12974000	64217000	19190000	34125000	28974000	21373000	23399000	0	47785000	26763000	24976000	18624000	18117000	15712000	0	42479000	30335000	0	0	19852000	29728000	34358000	39058000	34006000	47559000	0	0	13580000	0	43401000	1	0	0	0	0	0	2	0	0	0	0	0	0	3	1	1	0	0	0	0	3	0	0	0	2	0	0	1	0	0	1	0	1	0	4	1	0	2	2	1	0	2	3	1	0	0	0	0	3	0	0	0	1	1	1	3	1	1	0	0	1	0	1	ATQDPPR;ATQDPPRSQEAMPTR;DLDFNER;DLDFNERR;HNVRWEENVIDNENMNK;TVSVEEVPAVLQLR;WEENVIDNENMNK				2545
P43588	P43588	18	18	18	Ubiquitin carboxyl-terminal hydrolase RPN11	RPN11	sp|P43588|RPN11_YEAST Ubiquitin carboxyl-terminal hydrolase RPN11 OS=Saccharomyces cerevisiae (strain ATCC 204508 / S288c) OX=559292 GN=RPN11 PE=1 SV=1	34.398	306	306	0	211.5	254770000	175670000	151410000	99795000	74337000	128100000	298070000	260030000	217810000	173840000	111270000	79426000	96917000	279590000	244410000	167860000	152470000	114910000	115560000	99081000	332850000	331380000	257710000	169860000	131090000	122330000	129790000	372200000	386810000	301900000	164190000	111740000	115260000	121860000	379030000	349240000	284170000	184960000	148810000	116530000	119120000	381370000	280670000	176110000	110810000	136520000	132770000	100830000	308370000	334550000	217510000	138100000	124150000	164930000	136950000	347940000	309290000	201350000	139510000	135200000	132480000	117860000	351000000	12	11	9	9	6	7	13	11	10	10	9	7	6	17	10	9	8	6	9	7	14	13	11	11	10	4	9	15	11	11	10	5	8	9	16	13	10	9	10	10	7	15	9	9	8	7	16	8	18	11	8	10	8	8	8	10	8	10	8	10	6	10	12	ANIQALIHGLNR;AVAVVVDPIQSVK;EESNLAATK;ELTEEELK;EQWQSGLK;ETVYISSIALLK;HLSETADETLENNIVSVLTAGVNSVAIK;HYYSLNIDYHK;IAEQYSK;LIDTGALINNLEPR;LIDTGALINNLEPRQTTSNTGLLNK;MLMNLHK;MYDYEEK;MYDYEEKEESNLAATK;QTTSNTGLLNK;SFEQLNSR;VGSADTGRDDTK;VVIDAFR				2546
P43589	P43589	16	16	16	Pre-mRNA-splicing factor SAD1	SAD1	sp|P43589|SAD1_YEAST Pre-mRNA-splicing factor SAD1 OS=Saccharomyces cerevisiae (strain ATCC 204508 / S288c) OX=559292 GN=SAD1 PE=1 SV=1	52.166	448	448	0	16.628	15336000	0	0	10189000	22504000	80264000	0	0	0	0	7375000	18310000	77246000	28204000	0	0	11018000	15240000	29309000	59699000	16591000	15573000	0	0	23884000	31885000	74794000	16219000	0	24973000	24677000	18981000	36767000	114160000	30250000	15863000	24695000	19051000	24424000	34492000	100820000	26549000	0	0	0	11549000	25465000	83700000	12205000	0	0	0	28378000	12446000	21313000	0	0	0	0	32193000	39910000	63538000	20154000	2	0	0	2	3	9	0	0	0	0	1	3	6	3	0	0	0	1	3	5	2	1	0	0	3	5	5	2	0	1	3	2	5	7	2	1	0	1	3	3	7	3	0	0	0	1	2	7	2	0	0	0	1	1	1	1	0	0	0	0	3	4	1	ANVVHVVIK;DLEDFPR;ETFIQVWEK;FAAYPTYCPK;HHLSVDDFVSYLK;ICSSSNDLK;LDFDSEK;QPSTDGNAFNGDEK;SHWITQLYDNK;SILNHSCK;SPAFIHSIDENHHVFLNLTSLK;SQEPNYAYLETVVR;SQEPNYAYLETVVREK;SRSSSTSTVFELTR;VENKPEASESVTGK;VREGLNLNPIDPR				2547
P43590	P43590	24	24	24	Uncharacterized peptidase YFR006W	YFR006W	sp|P43590|YFH6_YEAST Uncharacterized peptidase YFR006W OS=Saccharomyces cerevisiae (strain ATCC 204508 / S288c) OX=559292 GN=YFR006W PE=1 SV=1	61.753	535	535	0	323.31	110960000	110270000	165060000	99165000	61631000	13150000	130720000	101400000	101790000	181860000	99067000	61197000	7581800	124170000	90502000	121210000	182090000	112180000	79014000	15459000	145100000	206740000	229840000	186850000	96139000	65326000	24073000	185830000	204620000	228770000	200470000	97831000	72745000	11224000	172450000	216640000	255980000	206030000	117090000	62100000	11220000	171240000	175400000	151060000	225050000	146110000	78157000	51822000	151560000	191350000	125750000	222980000	152720000	115570000	82796000	160130000	199350000	174290000	239030000	165440000	99383000	22099000	195420000	14	15	22	11	6	6	17	14	9	18	12	9	2	20	12	11	14	9	9	0	12	18	17	17	11	11	3	18	18	23	15	11	8	3	15	13	14	15	14	7	0	16	17	16	18	16	22	8	19	17	12	18	16	13	8	21	14	14	17	15	12	2	16	ACQISDK;CFPTSGK;DGYENLTGITSDPDEIEK;DLLLNRNPK;DWYEIESIRK;EFSEDEIFK;EKGEEMGEVANVNEIPVK;ELQDFAIFTTDLDNVHDENIAR;ENMVITNEPGCYFNQFLIK;FTAEHREVYETVLDMQNQAMER;GEEMGEVANVNEIPVK;HFLSMGIFK;HPERLEVVDMSVLK;HSILIDAGAEWR;HSILIDAGAEWRQYTSDITR;IEDDILVTK;ISTAFFIAGEELEGNK;LEVVDMSVLK;QYTSDITR;SGFHVIV;SLGYDPICCSGPACGTLHYVK;SLIPSDPNFFYAMDETR;WDDLHALTHK;YFYHLSGVDIPASAILFNCSTDK				2548
P43591	P43591	20	20	20	ATP-dependent kinase YFH7	YFH7	sp|P43591|YFH7_YEAST ATP-dependent kinase YFH7 OS=Saccharomyces cerevisiae (strain ATCC 204508 / S288c) OX=559292 GN=YFH7 PE=1 SV=1	39.885	353	353	0	37.56	15918000	9403500	6962700	0	8678700	0	49776000	0	0	0	0	0	0	22197000	0	0	0	0	0	0	109400000	23777000	24160000	26856000	7029400	0	17624000	132430000	28033000	15374000	0	4398600	3731600	0	150280000	24404000	0	20455000	0	0	0	58042000	10779000	0	0	0	18065000	11599000	115630000	0	0	0	0	12563000	10848000	24752000	24654000	0	0	26293000	0	0	19443000	2	0	1	0	1	0	7	0	0	0	0	0	0	5	0	0	0	0	0	0	6	2	0	2	2	1	1	8	0	1	0	0	0	0	10	1	0	2	0	0	0	5	1	0	1	0	2	2	11	0	0	0	0	0	1	5	0	0	0	1	0	0	6	DHVEDVNFQPVK;DIDNHLIK;DPTPDQYCISK;FYSTSSVFEK;GGTANAIR;IAAVDNPVNVNK;IDIDYEATEER;IDIDYEATEERVAK;LADDVLQLLDNR;LKPMVNLVDSLK;STIAEELCQIINEK;TFSQTIPDIFVPGFNHALK;TFSQTIPDIFVPGFNHALKDPTPDQYCISK;TLADTGALLVYK;VAEMIENQGLFK;VCVILVGSPGSGK;VDNIVHIR;VDNIVHIRND;VDTHKLADDVLQLLDNR;YSALTSNNEECTAVVAR				2549
P43592	P43592	9	9	9	Factor arrest protein 7	FAR7	sp|P43592|FAR7_YEAST Factor arrest protein 7 OS=Saccharomyces cerevisiae (strain ATCC 204508 / S288c) OX=559292 GN=FAR7 PE=1 SV=1	25.915	221	221	0	64.261	54094000	100080000	101360000	0	0	0	0	46374000	61762000	75274000	33338000	21443000	0	0	53765000	65955000	46133000	40635000	0	0	0	108770000	76545000	29327000	0	0	0	0	94846000	64687000	16907000	16063000	0	0	0	96641000	55402000	42255000	0	0	0	0	86714000	140960000	133600000	50772000	6143500	0	0	70927000	122960000	93542000	63073000	26457000	0	0	54827000	60044000	96981000	25762000	0	0	0	3	5	7	0	0	0	0	3	3	3	1	0	0	0	4	5	6	5	0	0	0	6	3	2	0	1	0	1	5	4	1	1	0	0	0	5	4	1	0	0	0	0	8	6	8	3	0	0	0	2	6	4	2	0	0	0	6	6	4	2	0	0	0	DDVMLGVLK;EQLSNNLDENAK;EQLSNNLDENAKDDVMLGVLK;FQTETIPLEDEEFK;LTDISHTYR;MYLENVNGLQK;NIDILSGSLNK;YETSEEPHDTTENIALFNR;YETSEEPHDTTENIALFNRFLEQR				2550
P43593	P43593	35	35	35	Ubiquitin carboxyl-terminal hydrolase 6	UBP6	sp|P43593|UBP6_YEAST Ubiquitin carboxyl-terminal hydrolase 6 OS=Saccharomyces cerevisiae (strain ATCC 204508 / S288c) OX=559292 GN=UBP6 PE=1 SV=1	57.11	499	499	0	323.31	150000000	121430000	95493000	68118000	54646000	69427000	180640000	161940000	125850000	103380000	71128000	56075000	66834000	186570000	160430000	98422000	101620000	86886000	70933000	58201000	190370000	253660000	208410000	146330000	104180000	81947000	96951000	307140000	243770000	219830000	119380000	88333000	85954000	99442000	298230000	279390000	236450000	142180000	100670000	95410000	104150000	325350000	191350000	126470000	91013000	114440000	97651000	74059000	258640000	215170000	141760000	105900000	85501000	121030000	114810000	244300000	224270000	150900000	93737000	107230000	116000000	98583000	261580000	22	15	16	8	12	13	24	17	14	14	7	8	9	22	15	19	12	14	10	6	25	24	25	20	20	18	14	24	27	29	18	15	14	12	32	29	24	18	15	15	10	31	23	20	16	14	34	9	28	16	21	14	11	19	9	34	18	15	13	10	16	12	32	AEELTQVPSAR;CYPQFAER;CYPQFAERDSQGGFYK;DMILNYNPSQGVSNSGAQDEEIHK;DQWLEEYK;DQWLEEYKK;DSQGGFYK;DTANDNDITVK;EKIESLAGGGESDSALILMYK;EQYETQVALNESEK;EQYETQVALNESEKDQWLEEYKK;FDPSSSENVMTPR;FDPSSSENVMTPREQYETQVALNESEK;FLTVQYVR;FSEDFRIQFK;GGLSGEESIK;HFPPNLEK;IESLAGGGESDSALILMYK;IYPLIKPGSTVMLLGTPDANLISK;KNNFIEDLAPEQQVQQFAQLPVGFK;LQCHISGTTNFMR;NGLLEGLNEK;NMGNTCYLNATLQALYR;NNFIEDLAPEQQVQQFAQLPVGFK;PGSTVMLLGTPDANLISK;PGSTVMLLGTPDANLISKPAK;QIVIEMK;RCFENLQNK;RSDLTGANSIYSVEK;SGETFEFNIR;SKAEELTQVPSAR;SVLPIVLLNTLR;VNDLRDMILNYNPSQGVSNSGAQDEEIHK;VVFPFQLDVADMLTPEYAAEK;VYPITLSTDATSADLK				2551
P43594	P43594	19	19	19	MICOS complex subunit MIC19	MIC19	sp|P43594|MIC19_YEAST MICOS complex subunit MIC19 OS=Saccharomyces cerevisiae (strain ATCC 204508 / S288c) OX=559292 GN=MIC19 PE=1 SV=1	18.855	170	170	0	323.31	414520000	678800000	203940000	2208500	0	0	0	323050000	471180000	166830000	1588700	0	0	0	532410000	822500000	238070000	2920700	0	0	0	284100000	391590000	184490000	0	1385100	2440400	0	430840000	404120000	164700000	39794000	5861100	5012600	0	348400000	495420000	221820000	1478600	66648000	0	0	387380000	825620000	535480000	16436000	0	0	0	314000000	574250000	398020000	18822000	0	0	0	367790000	710340000	518000000	40670000	0	3539800	0	15	18	13	0	0	0	0	12	15	12	0	0	0	0	12	14	8	1	0	0	0	12	10	11	0	1	1	0	16	11	11	0	0	0	0	13	12	10	1	1	0	0	14	13	18	3	0	0	0	6	12	11	3	0	0	0	12	12	12	4	0	1	0	AKLTECLLANK;DAVDGISSSSLNNQIESLNK;ESDYVTK;GKPLNCYEEMEEFK;GKPLNCYEEMEEFKK;KFEDTLNNSLLSDDDK;KFEDTLNNSLLSDDDKDAVDGISSSSLNNQIESLNK;KLTLFDQLELQK;KTDNGSISIK;LSNLEVETLK;LSNLEVETLKK;LTECLLANK;LTECLLANKGK;LTLFDQLELQK;PLNCYEEMEEFK;PLNCYEEMEEFKK;QQVYTPLTQIDFSQSLVSQLDSSK;TDNGSISIK;VGAGAEK				2552
P43596	P43596	34	34	34	ISWI one complex protein 3	IOC3	sp|P43596|IOC3_YEAST ISWI one complex protein 3 OS=Saccharomyces cerevisiae (strain ATCC 204508 / S288c) OX=559292 GN=IOC3 PE=1 SV=1	90.896	787	787	0	320.98	49792000	38640000	89566000	183750000	234490000	205360000	0	43369000	7459800	55898000	124370000	182710000	201010000	1879200	109880000	93292000	136630000	160440000	208190000	67402000	0	50501000	17092000	187260000	502760000	647850000	290610000	3674400	59023000	82349000	260330000	574790000	657660000	386790000	1881300	32191000	71289000	210920000	461020000	625100000	182190000	0	101360000	135350000	135730000	158980000	212750000	44535000	2242900	101820000	123030000	126040000	159210000	75415000	21065000	0	114330000	207110000	252320000	220790000	139140000	2645900	0	8	4	15	20	20	20	0	5	3	6	17	20	21	1	10	11	13	18	24	8	0	6	5	18	31	36	28	1	8	15	25	39	39	32	0	8	11	19	29	36	22	0	12	14	17	18	33	11	0	12	9	16	16	11	4	0	12	17	16	16	13	1	0	ALTDWCASHSSAIHDEIYK;DELLFSLYDK;DIVYCQDK;DPVFGIQTQQVPR;EALNNEAHILEQK;GPEDTSLLLYPDFMAIK;GPLTTWENLK;IVKPQDEK;KDPVFGIQTQQVPR;LCSLIQSR;LFYHDTPSLAHDVAR;LHSYGDSLEMSTFTDLR;LMAFINK;LQEFFLGR;NGILALKPMDR;NLQALLSK;NNEYNAFTLFENDGQSMSAQFK;NPNMKPVPYAGDIIK;NQYSVISR;PAHEQVEPALIPSNWTSVIPLLTSDFK;PRTSIYDEYEEELK;PVPYAGDIIK;QQLPSDQDISK;QQLPSDQDISKPK;SEKDELLFSLYDK;STTDNNPSINTNPLPK;TSIYDEYEEELK;VFSNPLYR;VPHIGDFYMPR;VQFADMK;VQFADMKPGK;WVPLFEGELPDQPLANPFSER;YTIEGVDNTINQFK;YTIEGVDNTINQFKK				2553
P43597	P43597	48	48	48	Uncharacterized protein YFR016C	YFR016C	sp|P43597|YFI6_YEAST Uncharacterized protein YFR016C OS=Saccharomyces cerevisiae (strain ATCC 204508 / S288c) OX=559292 GN=YFR016C PE=1 SV=1	137.7	1233	1233	0	323.31	13371000	15367000	34002000	24219000	0	8097400	51553000	0	0	27790000	0	7488800	14284000	49597000	29303000	0	0	4074300	7399200	16818000	71023000	90533000	33509000	4476900	5489100	0	4252700	163410000	135750000	56998000	10439000	0	0	1558300	114310000	108950000	30535000	17062000	17024000	4278700	8016000	111020000	106230000	8113000	0	12902000	21840000	32425000	169440000	76373000	12506000	12661000	18115000	45421000	29885000	205000000	68730000	20983000	0	8012100	24628000	59413000	165970000	5	0	1	0	0	1	18	2	2	0	1	1	2	12	5	0	0	3	2	1	16	15	5	1	4	0	1	26	17	12	3	0	0	2	22	19	8	5	8	1	2	11	16	3	0	3	4	5	24	8	2	2	3	7	2	25	7	5	1	3	7	3	24	AEHTLPREENEILNVNEGNAASFK;AELENLDAPK;AELENLDAPKEAEVTAELNK;AELGNLDAPK;ASDVGTAEK;CSEPAETPIEDGTCTEAEVSKK;DLGTDDEARK;DTEEDAEVENSEK;DTNHEHGEATEAASENSK;DVESESLTK;EAEVTAELNK;EAPNNDENGFEDQSTRENPK;EDQEGEQVK;EENEILNVNEGNAASFK;ELEVEETEK;ENEDVEVAATSK;ENVTGEQEAVR;ENVTGEQEAVRNNEVSGTEEESTSK;ENVTGEQEAVRNNEVSGTEEESTSKGEEIMGGDEK;ESTGIEVGNSPITR;ETEIGKEDHVFEQK;ETSLPDLVVEENITEEK;EVDETARESAEGVEVEK;GAESISEDMK;GHNDLIGNWEEIEEANEDYK;HQLEPHGLEAGDENGQASTK;ISDNEKNLQHGTNDISVEVEK;IVDDSELNALLQSLDAK;KQEGTAELSNEK;LRELIYDTI;LSSSVGETEEASTR;NIIPEDLEVAK;NIIPEDLEVAKEDQEGEQVK;NIIPEDLEVAKEDQEGEQVKLDEPVK;NLQHGTNDISVEVEKEEEEEEEEEENSTFSK;NNDKPQDVITTSEIRK;NSSNPADTTDLSK;QQTESDRDGISPSVLAK;RFEITQEGDK;SENNINEEK;SLPGVVR;SSIIEIEGSANSAK;TFDIDVPNK;TVELPELEK;VKAELENLDAPK;VNIVQDEPVNVEK;VQISTEQAETTQK;YIEPSSESVKK				2554
P43598	P43598	1	1	1	Inhibitor of glycogen debranching 1	IGD1	sp|P43598|IGD1_YEAST Inhibitor of glycogen debranching 1 OS=Saccharomyces cerevisiae (strain ATCC 204508 / S288c) OX=559292 GN=IGD1 PE=1 SV=1	21.783	195	195	0.007981	1.5388	0	0	0	0	0	0	0	0	0	0	0	0	0	0	0	0	0	0	0	0	0	0	0	0	0	0	0	0	0	0	0	0	0	0	0	0	0	0	0	0	0	0	0	0	0	0	0	0	23659000	0	0	0	0	0	0	33878000	0	0	0	0	0	0	0	0	0	0	0	0	0	0	0	0	0	0	0	0	0	0	0	0	0	0	0	0	0	0	0	0	0	0	0	0	0	0	0	0	0	0	0	0	0	0	0	0	0	0	0	0	0	0	0	1	0	0	0	0	0	0	1	0	0	0	0	0	0	0	DIYNQLHMFGEK				2555
P43599	P43599	6	6	6	Uncharacterized protein YFR018C	YFR018C	sp|P43599|YFI8_YEAST Uncharacterized protein YFR018C OS=Saccharomyces cerevisiae (strain ATCC 204508 / S288c) OX=559292 GN=YFR018C PE=1 SV=1	41.031	363	363	0	14.567	36467000	51231000	115500000	50188000	0	0	0	48242000	66857000	82524000	37543000	0	0	0	78508000	79032000	71801000	30903000	16020000	0	0	26421000	21212000	0	0	0	0	0	37106000	22856000	0	0	0	0	0	30557000	18369000	14457000	5641500	0	0	0	33650000	55470000	61199000	24423000	0	0	0	38438000	56085000	85478000	54260000	0	0	0	39962000	62998000	74329000	38882000	0	0	0	3	2	4	3	1	0	0	1	1	3	2	0	0	0	2	1	3	2	1	0	0	1	1	1	0	0	0	0	2	1	1	0	0	0	0	2	1	1	0	0	0	0	1	3	2	2	0	0	0	1	3	4	3	1	0	0	3	1	3	2	0	0	0	EYNDLESNTVVSNSTLGVK;HLDPTDYR;IEDDLLFR;LAAQWLADGTMTR;NLLLPFNR;RGDEINGESALAAEVAR				2556
P43600	P43600	2	2	2	Uncharacterized protein YFR020W	YFR020W	sp|P43600|CSS2_YEAST Secreted protein CSS2 OS=Saccharomyces cerevisiae (strain ATCC 204508 / S288c) OX=559292 GN=CSS2 PE=1 SV=1	25.72	232	232	0.0011028	2.4979	0	0	0	0	0	0	0	0	0	0	0	0	0	0	0	0	0	0	0	0	0	0	0	0	0	0	0	0	0	0	0	0	0	0	0	13869000	14023000	0	0	0	0	0	0	0	0	0	0	0	0	0	0	24187000	0	0	0	0	0	0	0	0	0	0	0	0	0	0	0	0	0	0	0	0	0	0	0	0	0	0	0	0	0	0	0	0	0	0	0	0	0	0	0	0	1	0	0	0	0	0	0	1	0	0	0	0	0	0	0	0	0	0	0	0	0	0	1	0	0	0	0	0	0	0	0	0	0	0	VFTWFAGAK;YYPVEPNCNSTIHQK				2557
P43601	P43601	11	11	11	Autophagy-related protein 18	ATG18	sp|P43601|ATG18_YEAST Autophagy-related protein 18 OS=Saccharomyces cerevisiae (strain ATCC 204508 / S288c) OX=559292 GN=ATG18 PE=1 SV=1	55.102	500	500	0	28.326	30830000	0	19308000	0	17493000	12905000	24688000	22239000	22024000	0	18149000	0	12652000	30459000	40812000	37593000	27789000	18956000	23722000	0	16976000	49292000	102310000	78458000	34233000	32706000	33742000	45371000	44549000	82328000	53490000	29969000	15469000	30384000	27028000	32590000	44985000	65393000	35748000	25048000	27516000	43623000	62347000	40904000	38035000	49534000	75560000	38625000	50248000	51434000	28943000	24962000	27348000	45995000	18516000	43747000	64557000	37393000	37761000	44342000	56544000	20454000	57528000	3	0	2	1	2	1	2	4	2	0	2	0	1	4	5	2	3	1	1	0	2	4	7	6	3	5	3	7	3	7	6	2	1	2	2	3	7	6	2	1	2	5	7	5	3	3	10	5	5	5	3	2	2	3	1	4	6	3	3	3	3	2	5	EPYVDASRK;GLMAMSPSVANSYLVYPSPPK;GTIIRVFDIETGDK;HSIICEVTFPTSILSVK;IFNCEPFGK;LAREPYVDASRK;LLHTIETNPNPR;RDDADPTSSNGGNSSIIK;TLGQIFPIK;VFDIETGDK;VTSLLESSR				2558
P43602	P43602	9	9	9	Protein ROG3	ROG3	sp|P43602|ROG3_YEAST Protein ROG3 OS=Saccharomyces cerevisiae (strain ATCC 204508 / S288c) OX=559292 GN=ROG3 PE=1 SV=1	79.708	733	733	0	23.408	0	0	0	0	0	0	0	0	0	0	0	0	0	0	0	0	0	0	0	0	0	0	0	0	13642000	18125000	24573000	0	0	0	0	8737900	0	11114000	4717500	0	0	11237000	0	8855000	16262000	0	6467900	0	0	9993900	11172000	30473000	6581900	0	0	0	10057000	8162400	0	4026300	0	0	0	12208000	19552000	29410000	6154100	0	0	0	1	0	0	0	0	0	0	0	0	0	0	0	0	1	1	0	0	0	0	0	0	1	1	3	1	0	0	1	1	0	1	1	0	0	2	1	2	1	0	1	1	0	1	2	3	1	0	0	1	2	1	0	0	0	0	0	1	2	3	0	AVAIGSATPINISIVPLSK;FFIILINPDGHK;GSSSPSSCTLDK;IQIDVPLERPQDASSSSLSSSPPK;LYSGSFTRTAVETSGTCTPLGSECSTVEDQQQDLEDLR;SASVTGLELLADMR;SPAPSVSAHEVLPVPSGLNYPETQNLNK;SSSSGVSLNTLNELTSK;VFYNYAWDNVNLK				2559
P43603	P43603	28	28	21	LAS seventeen-binding protein 3	LSB3	sp|P43603|LSB3_YEAST LAS seventeen-binding protein 3 OS=Saccharomyces cerevisiae (strain ATCC 204508 / S288c) OX=559292 GN=LSB3 PE=1 SV=3	49.343	459	459	0	226.71	118300000	114590000	174470000	164600000	164510000	207790000	104620000	129790000	117430000	179210000	216610000	191260000	243180000	84465000	120880000	91520000	199140000	262840000	208830000	262100000	113540000	141430000	130590000	429740000	493870000	544800000	574580000	123380000	35411000	213750000	430570000	514990000	734230000	454010000	125150000	112900000	131110000	438110000	603800000	674650000	611680000	142430000	133810000	132000000	216930000	475500000	648890000	596900000	101730000	132310000	225890000	262740000	503790000	415020000	937280000	114960000	226750000	165040000	314700000	559110000	576890000	495830000	119310000	10	7	13	11	15	19	10	8	8	10	12	14	8	12	8	8	11	13	13	12	10	15	13	22	21	26	24	14	4	14	23	23	27	18	10	7	8	20	21	21	24	14	9	10	15	23	56	24	14	7	7	12	15	24	22	11	10	10	13	13	19	17	9	AGFLFSGR;AGSGVIVAR;AVALYSFAGEESGDLPFR;AVALYSFAGEESGDLPFRK;DREVDDLSNR;DREVDDLSNRFSK;EGIFPANYVELV;FTAPTSPSTSSPK;FYGDNCTAK;GDVITILK;GINNPIPR;GLAIITILK;ILASFVK;ILASFVKPNQVFGADQVIPPDVLK;IRPPPAVDPLFR;ISSASTPQTSQGR;KGDVITILK;KSDSQNDWWTGR;LAPTNSGGSGGK;LAPTNSGGSGGKLDDPSGASSYYASHR;LDDPSGASSYYASHR;LDDPSGASSYYASHRR;PNQVFGADQVIPPDVLK;SAEAAASASAGGVAAVFAYSK;SDSQNDWWTGR;SGTAQSR;VNGREGIFPANYVELV;YTFDDDDDDDDYGTGYSR				2560
P43604	P43604	6	6	6	Unfolded protein response-inducible protein 1	ULI1	sp|P43604|ULI1_YEAST Unfolded protein response-inducible protein 1 OS=Saccharomyces cerevisiae (strain ATCC 204508 / S288c) OX=559292 GN=ULI1 PE=1 SV=1	18.809	169	169	0	84.239	0	0	0	0	0	0	0	0	0	0	0	0	0	0	0	0	0	0	0	0	0	559020000	589430000	349070000	77066000	41713000	3289600	0	865690000	490300000	245710000	100680000	66257000	0	0	334870000	187770000	124670000	37806000	0	0	0	909390000	1470700000	1611600000	570540000	214890000	23343000	0	915130000	1652400000	1704600000	947840000	256220000	145690000	0	450660000	621170000	793130000	372540000	95631000	30405000	0	0	0	0	0	0	0	0	0	0	0	0	0	0	0	0	0	0	0	0	0	0	5	6	6	3	4	1	0	7	5	5	4	4	1	0	6	4	4	2	3	0	0	5	8	7	5	9	2	0	7	12	7	7	5	6	0	6	9	7	6	4	1	0	CPNNHYLMGGQLGSSSDNR;CPNNHYLMGGQLGSSSDNRSLNDPQTMLWPEK;GACSCTK;NCQETFK;SLNDPQTMLWPEK;SLNDPQTMLWPEKKEDEK				2561
P43605	P43605	5	5	5	N-acetyltransferase ECO1	ECO1	sp|P43605|ECO1_YEAST N-acetyltransferase ECO1 OS=Saccharomyces cerevisiae (strain ATCC 204508 / S288c) OX=559292 GN=ECO1 PE=1 SV=1	31.845	281	281	0.0047795	1.7444	82214000	60224000	38124000	52242000	0	0	62661000	102440000	60190000	74956000	116010000	118200000	247290000	83126000	147820000	97210000	76586000	100470000	176430000	611920000	102110000	46092000	30363000	48071000	69051000	69961000	161470000	71526000	43139000	44423000	28345000	53650000	101670000	245060000	64876000	62324000	0	0	0	203120000	283170000	87461000	63133000	44018000	30900000	55198000	146900000	215260000	70930000	76903000	31943000	33655000	86995000	132410000	96020000	79614000	86402000	65542000	45073000	140400000	205840000	391820000	88082000	1	1	1	1	0	0	1	1	1	2	2	2	0	2	1	1	1	0	1	0	2	1	1	1	1	1	2	2	1	1	1	1	1	0	2	1	0	0	0	1	1	0	1	1	1	1	3	1	2	1	1	1	0	1	1	2	1	1	1	2	2	2	3	LLLPVYI;LQVNNGSK;LVQNVYPDFK;LVQNVYPDFKIGISR;SSPSITHQEEK				2562
P43606	P43606	12	12	12	SPS-sensor component PTR3	PTR3	sp|P43606|PTR3_YEAST SPS-sensor component PTR3 OS=Saccharomyces cerevisiae (strain ATCC 204508 / S288c) OX=559292 GN=PTR3 PE=1 SV=1	76.285	678	678	0	23.315	0	0	15313000	0	14693000	17411000	0	0	0	0	0	0	0	0	0	0	0	0	0	0	0	14373000	0	21305000	19862000	21059000	27355000	0	0	0	0	17238000	0	29882000	0	0	0	0	11895000	16297000	39863000	0	0	0	0	20976000	0	16783000	0	0	0	0	0	0	0	0	0	0	0	0	22669000	26431000	0	0	0	1	1	1	1	0	1	0	0	0	0	0	0	0	0	0	1	0	1	0	1	0	2	3	4	4	0	0	0	0	3	0	4	0	0	0	0	1	0	3	0	0	0	0	3	0	3	0	0	0	1	0	0	0	0	0	0	0	1	2	2	0	DLARQIDFFR;DNSPQLVSCGK;FALITEHK;ILDNASNTR;ITQINGVR;LFINQSISPDCTK;LSNDFLIISGSQNILNVHDIHQNGK;LYILDRK;SIDTSLESEGITDTK;TILVETVANAYR;TVAQPSMLIRVDEIGCK;VLDDIEHDLYLPQR				2563
P43609	P43609	55	55	55	Chromatin structure-remodeling complex protein RSC8	RSC8	sp|P43609|RSC8_YEAST Chromatin structure-remodeling complex protein RSC8 OS=Saccharomyces cerevisiae (strain ATCC 204508 / S288c) OX=559292 GN=RSC8 PE=1 SV=1	63.167	557	557	0	323.31	212090000	150360000	278610000	474830000	676890000	549730000	61585000	218580000	142100000	256550000	460870000	528590000	633510000	87428000	323490000	318200000	450200000	381970000	509910000	241730000	90911000	145900000	126220000	430320000	1012400000	1198200000	602460000	71807000	189750000	231430000	517330000	1235100000	1156600000	798080000	67975000	188240000	162190000	492200000	825350000	1098100000	480400000	91206000	247490000	343090000	366090000	481670000	505360000	231010000	91454000	313890000	509980000	438570000	454490000	238020000	268540000	87238000	269940000	442910000	598860000	514320000	384090000	211950000	86779000	25	19	28	42	42	41	16	21	21	27	39	43	43	18	22	31	32	37	41	27	17	23	19	31	57	57	46	19	24	33	41	61	53	57	20	28	18	41	51	54	37	18	32	23	31	33	65	22	21	27	34	31	34	24	20	20	23	34	38	33	34	16	12	ARDTNLCSR;CFQEGHFGANFQSSDFIR;CFQEGHFGANFQSSDFIRLENNGNSVK;DGSVSGSK;DKDVPMVDSHEATEEPPTTSTNTPSFPHLAQEQAK;DQEGDDEDGNTATGHGVK;DTNLCSR;DVPMVDSHEATEEPPTTSTNTPSFPHLAQEQAK;EESATLGAEVAHK;EESATLGAEVAHKK;EFPVNLTIK;EFPVNLTIKK;EGEEVGEGDSIAK;EVVGSTLNGK;FLSLPIEDNYIR;FLSLPIEDNYIREVVGSTLNGK;GGDSRDGSVSGSK;IADHVGGHK;IHAFLEK;IHEIEKR;INYEQEAQK;INYEQEAQKLEEK;KINYEQEAQK;KINYEQEAQKLEEK;KLVLISEQVDSGIQLVEK;KNVYDSAQDFNALQDESR;LCDLETQLEMEK;LENNGNSVK;LENNGNSVKK;LMECVNDAVQTLLQGDDK;LQPQVYK;LQPQVYKPWSL;LSPYEYLTITAVR;LSPYEYLTITAVRR;LVLISEQVDSGIQLVEK;MLNDRLSLSK;NFIINTYR;NVAMDVASIVK;NVYDSAQDFNALQDESR;NVYDSAQDFNALQDESRNSR;PFLPENVIKQEVEGGDGAEPQVK;PFLPENVIKQEVEGGDGAEPQVKK;QEVEGGDGAEPQVK;QEVEGGDGAEPQVKK;QILDLNK;QTHPVIIPSFASWFDISK;RSNPDFFNDSSR;RVEDCIEK;RVGKEGEEVGEGDSIAK;SLEELNVSK;SLEELNVSKK;SNPDFFNDSSR;VYICHTCGNESINVR;WGLINYQIDPR;YIEESQAIIQELVK				2564
P43610	P43610	16	16	16	Uncharacterized ATP-dependent helicase IRC5	IRC5	sp|P43610|IRC5_YEAST Uncharacterized ATP-dependent helicase IRC5 OS=Saccharomyces cerevisiae (strain ATCC 204508 / S288c) OX=559292 GN=IRC5 PE=1 SV=2	96.964	853	853	0	27.952	10168000	0	12541000	72920000	43553000	94275000	0	9301300	8001300	11997000	32201000	78272000	66383000	5773900	17077000	16397000	14465000	33442000	40115000	38720000	14888000	0	0	0	16478000	23792000	8861400	37366000	0	0	0	0	8191200	0	23667000	0	0	6314000	0	24513000	24125000	40415000	0	0	13194000	0	0	0	17694000	17871000	19343000	0	19339000	21066000	16437000	9055200	9093300	0	0	24673000	25674000	0	8724000	0	0	2	6	6	7	1	1	0	3	5	11	4	3	1	1	2	3	4	3	4	1	0	0	3	4	2	4	0	1	0	1	2	0	4	1	0	3	1	4	2	3	0	1	1	0	1	0	1	1	2	0	1	2	2	2	2	0	0	2	2	0	1	DFFTLNDEYIGHVSNR;EVEELTNR;IDGSVNNETRK;IGQESPVIVYR;INPTLLQMDK;LCCDNTIEHVILTR;LINDELQK;LIPPLISEGHK;LSGNETSNTDNK;NEDTTTQNGAPDDAAIK;NLQMEISNK;QSQVYSSIIADTLLHRSNEVANANTK;SITDFFKK;SLDDELSEMDTK;SNEVANANTK;VVDLPHVK				2565
P43611	P43611	21	21	21	Outer spore wall protein 7	OSW7	sp|P43611|OSW7_YEAST Outer spore wall protein 7 OS=Saccharomyces cerevisiae (strain ATCC 204508 / S288c) OX=559292 GN=OSW7 PE=1 SV=1	59.359	510	510	0	323.31	83711000	124680000	291500000	82999000	0	0	0	88770000	127460000	259500000	63799000	0	0	0	87954000	151960000	305830000	88067000	6880900	0	0	218080000	232590000	101720000	2414600	0	0	0	269530000	182660000	94197000	0	0	0	0	211410000	257360000	100290000	3311800	0	0	0	221450000	329360000	539090000	140280000	12371000	0	0	208690000	375030000	471820000	128750000	18796000	0	0	198010000	365170000	491380000	204850000	24312000	0	0	11	10	15	10	0	0	0	7	10	10	6	0	0	0	5	6	14	5	1	0	0	14	9	7	1	0	0	0	13	9	6	0	0	0	0	18	12	7	0	0	0	0	13	18	20	10	3	1	0	9	17	22	8	2	0	0	9	11	18	10	3	0	0	ADFQNTK;DINCTSK;EQLEEEFVRQEH;EYEFDGVQDGHGNSQLVTAAILQDLSK;FDPVQNK;GLHLEDQYDPAYIEENHSNWLR;HTEFSVGSLFDSK;IHLLDFEK;IIIGSNSHAELETYEAESLK;LKADFQNTK;LNELCCSLHSK;LVEGSAVSDYLVGK;MAYMDVR;MEYEAWIK;MNTADTLFK;NLDDLNTTVNEQLVFLDSK;NNIQDTFLQR;NVLENPFNSSTDWMK;SLFHSLDSFLTEMAK;SSITSILK;YFDESGQVELEAYITK				2566
P43612	P43612	23	23	23	SIT4-associating protein SAP155	SAP155	sp|P43612|SA155_YEAST SIT4-associating protein SAP155 OS=Saccharomyces cerevisiae (strain ATCC 204508 / S288c) OX=559292 GN=SAP155 PE=1 SV=4	115	1002	1002	0	35.786	31546000	6703700	11172000	0	0	0	87479000	0	5432300	17279000	11314000	0	0	152080000	0	0	6503600	13974000	9860900	0	49060000	56259000	31400000	23900000	19115000	5915800	15879000	159270000	26023000	38281000	32583000	12130000	18239000	0	118300000	32480000	28889000	20394000	19684000	0	0	134180000	94823000	11697000	14254000	14748000	10118000	13445000	121310000	14279000	9960000	0	10777000	23308000	16636000	107300000	13339000	6201100	0	8984300	7800700	7020100	140230000	4	0	1	1	0	0	8	0	1	0	1	0	0	12	0	0	0	1	0	0	4	5	2	2	3	0	2	13	1	4	2	1	2	0	9	3	1	1	1	0	0	13	6	1	1	2	2	2	9	0	1	0	0	0	1	6	3	0	0	0	1	0	12	AIPAIFNNVQER;CLSFLNNK;ESPADIQACVGDFLK;FKPLGFER;FSPVIRDPNFDFK;GTSDSLDSIPEEYSHGDEVK;HSPTRDTDHDLK;IESPTGIIELVYDQNLISK;ILDEYFHVLHELER;INPSVGK;INQNLLLTR;ITTDFILR;ITTDFILRGYQDSYK;LRTDPTVGDLFK;MLVETELLNELSR;MLVETELLNELSRQNK;NLDNSFIER;NNSDYDQVNLLTTTIK;NTENGVFILGPPEDK;QDQYLNFIR;SFVDDMLK;SFWPFGQNLNHSNINK;SQLSHHLQDALNDLSIEEK				2567
P43613	P43613	13	13	13	ER-localized J domain-containing protein 5	ERJ5	sp|P43613|ERJ5_YEAST ER-localized J domain-containing protein 5 OS=Saccharomyces cerevisiae (strain ATCC 204508 / S288c) OX=559292 GN=ERJ5 PE=1 SV=1	34.191	295	295	0	130.86	207110000	238770000	436820000	233440000	60229000	0	0	226550000	272320000	504560000	296390000	45554000	0	0	269860000	272100000	323430000	171650000	53001000	0	0	462230000	466070000	225290000	45026000	0	0	0	710170000	386640000	179950000	43094000	5878400	0	0	500080000	426400000	253210000	35738000	4255100	2236600	0	353000000	589160000	729470000	287240000	85202000	0	0	431880000	624110000	780370000	345050000	119570000	22146000	0	398120000	549530000	483890000	277210000	78871000	7154200	0	9	9	12	9	4	0	0	6	11	12	13	3	0	0	6	10	11	7	5	0	0	9	12	11	5	0	0	0	11	7	9	3	2	0	0	9	10	8	5	0	0	0	11	17	20	13	10	0	0	11	12	13	11	5	3	0	10	15	14	9	4	1	0	EEIITDSK;FSDVYVVEPDGSETLISPDTLDK;FSDVYVVEPDGSETLISPDTLDKPSVK;GGFYFSR;IPASVWNMTFGK;IYDYYLQNGFPNYDFHK;KMELPNGK;KYDGNQTK;LQNSSTK;MELPNGK;QQDDTNGLGVK;SVGSAGKEEIITDSK;YGPDMNFYK				2568
P43614	P43614	2	2	2	Beta-1,6-glucan synthesis-associated protein KEG1	KEG1	sp|P43614|KEG1_YEAST Beta-1,6-glucan synthesis-associated protein KEG1 OS=Saccharomyces cerevisiae (strain ATCC 204508 / S288c) OX=559292 GN=KEG1 PE=1 SV=1	23.555	200	200	0.0081914	1.5295	0	0	0	0	0	0	0	0	0	0	0	0	0	0	0	0	19366000	14222000	0	0	0	43126000	43433000	35419000	0	0	0	0	34874000	23859000	0	0	0	0	0	0	0	0	0	0	0	0	0	0	0	0	0	0	0	0	0	0	0	0	0	0	33243000	36759000	34683000	34131000	0	0	0	0	0	0	0	0	0	0	0	0	0	0	0	0	0	0	1	1	0	0	0	0	2	0	1	0	0	0	0	1	1	1	0	0	0	0	0	0	0	0	0	0	0	0	0	0	0	0	0	0	0	1	0	0	0	0	0	0	0	1	1	0	0	0	ERTLVWK;NYHSTPTLDIINR				2569
P43615	P43615	5	5	5	Increased recombination centers protein 6	IRC6	sp|P43615|IRC6_YEAST Increased recombination centers protein 6 OS=Saccharomyces cerevisiae (strain ATCC 204508 / S288c) OX=559292 GN=IRC6 PE=1 SV=1	27.878	237	237	0	18.48	0	0	0	0	0	0	24059000	0	0	0	0	0	0	26708000	18428000	15884000	24044000	28143000	0	0	44232000	33455000	25647000	29596000	24648000	0	0	42618000	0	30466000	23111000	0	56544000	31454000	33690000	0	29254000	36772000	28625000	15999000	19785000	32865000	0	0	0	0	0	0	20807000	22235000	22960000	0	0	0	0	35538000	36270000	0	33881000	0	0	0	31771000	0	0	0	0	0	0	1	0	0	0	0	0	0	3	0	0	1	1	0	0	1	0	1	2	0	0	0	2	0	2	2	0	1	0	2	1	1	2	3	2	0	1	0	0	0	0	0	0	4	0	1	0	0	0	0	2	2	0	1	1	0	0	3	ILVLSDHPHNFLK;IQEIIDTHDWLNCEVQPATK;IREEIPNEMPLEQIIR;TQFLQDLFHCSSTGISIVK;VLQYPQNK				2570
P43616	P43616	31	31	31	Cys-Gly metallodipeptidase DUG1	DUG1	sp|P43616|DUG1_YEAST Cys-Gly metallodipeptidase DUG1 OS=Saccharomyces cerevisiae (strain ATCC 204508 / S288c) OX=559292 GN=DUG1 PE=1 SV=1	52.871	481	481	0	323.31	984250000	1169200000	435070000	249680000	209670000	33685000	1005100000	954790000	1177200000	550250000	325510000	236260000	126320000	1110500000	784260000	1033300000	535550000	287140000	279010000	77832000	1068500000	1357400000	1471900000	912610000	595830000	431470000	351360000	2094800000	1364100000	1551800000	867430000	549610000	491520000	277970000	1942200000	1289100000	1722000000	1029400000	708500000	457820000	312890000	2072900000	3049300000	4876000000	2980400000	631380000	352920000	260810000	1139100000	3008200000	5027800000	3013200000	503050000	626240000	375700000	1147300000	2971900000	4251300000	2991300000	628770000	376640000	259490000	1122200000	17	26	15	12	8	3	33	22	27	20	15	9	9	34	20	24	21	17	10	5	22	33	31	21	23	18	11	33	30	23	26	25	25	20	30	32	33	30	23	22	11	46	34	47	34	18	26	9	31	36	37	33	24	21	11	29	36	36	32	16	16	13	32	AIQIPAVSSDESLR;AIQIPAVSSDESLRSK;AKFISEQLSQSGFHDIK;ASGQEFPVNLVTCFEGMEESGSLK;CRTELIHDGAYWVSDPFNAQFTAAK;DIEFSVEELNAATGSK;EANGYFK;EDILMHR;EGGSIPITLTFQDALNTSVLLLPMGRGDDGAHSINEK;FGSDPSK;FGSDPSKK;FISEQLSQSGFHDIK;FKSLNSPNK;GDDGAHSINEK;GVDAVCISDNYWLGTK;IDSLKPQFFSR;ILIDGIDEMVAPLTEK;KEDILMHR;LDISNFVGGMK;LTSLVQK;LVIDEAK;LVYGVDPDFTR;MSHSLTSVFQK;MVDLGIQPPPISTPNLSLPPVILSR;SHSLTSVFQK;SLNSPNK;TELIHDGAYWVSDPFNAQFTAAK;TMAAYLQYYSESPEN;TSLYDKKEDILMHR;TVPDMDSEK;YPSLSIHGVEGAFSAQGAK				2571
P43617	P43617	13	13	13	Uncharacterized mitochondrial carrier YFR045W	YFR045W	sp|P43617|YFL5_YEAST Uncharacterized mitochondrial carrier YFR045W OS=Saccharomyces cerevisiae (strain ATCC 204508 / S288c) OX=559292 GN=YFR045W PE=3 SV=3	34.391	309	309	0	46.412	97940000	157740000	51193000	0	0	0	0	92041000	116020000	31791000	0	0	0	0	95182000	129330000	35685000	0	0	0	0	94989000	119600000	53804000	0	0	0	0	101290000	105260000	44675000	0	0	0	0	107360000	106050000	53405000	0	0	0	0	86005000	183060000	106080000	0	0	0	0	98041000	171980000	118830000	0	0	0	0	88114000	170000000	110830000	0	0	0	0	7	7	4	0	0	0	0	5	4	4	0	0	0	0	6	4	1	0	0	0	0	6	8	3	0	0	0	0	7	8	3	0	0	1	0	7	7	4	0	0	0	0	6	10	6	0	0	0	0	5	7	7	0	0	0	0	7	8	6	0	0	0	0	ANQNSDLYK;ASSVITGLATSFTLVAMTQPIDVVK;GPAAFVQGTTATIFR;GTAFEIILPQIK;IFVQEGMATFWK;LCHSLNNNIDNNDNFQR;MMSQNAK;NQPVVNAK;NTLNCMYR;QIANTSIQFTAYTAFK;SYFVGCSALNVAAFGK;TGLQLQPK;TTLIQSAMIDHK				2572
P43619	P43619	13	13	13	Nicotinate-nucleotide pyrophosphorylase [carboxylating]	BNA6	sp|P43619|NADC_YEAST Nicotinate-nucleotide pyrophosphorylase [carboxylating] OS=Saccharomyces cerevisiae (strain ATCC 204508 / S288c) OX=559292 GN=BNA6 PE=1 SV=1	32.365	295	295	0	18.103	24967000	28317000	12256000	19229000	9269600	0	164890000	0	13817000	0	15325000	0	0	159640000	31380000	32459000	33766000	18914000	14717000	0	161110000	82074000	88946000	36119000	10101000	0	0	242060000	45517000	90945000	46170000	29309000	46486000	0	207300000	35876000	67411000	68496000	31939000	23071000	10406000	193960000	69716000	62240000	51988000	51467000	65429000	27777000	298790000	44339000	23417000	0	9852100	118260000	69595000	258830000	144290000	109610000	47420000	57300000	50769000	19216000	231990000	1	2	2	3	1	0	9	1	1	0	0	0	0	10	3	1	2	2	1	0	7	6	6	2	2	0	0	12	4	7	4	2	4	0	9	3	4	4	5	1	1	5	3	2	6	4	7	3	9	1	1	1	1	5	3	10	6	5	3	4	4	0	6	AVCGFAVK;DNHIWATGSITNAVK;EANLYCK;EGSFLEPSK;EGSFLEPSKNDSGK;MCAQSLK;NILLAER;PVYEHLLPVNGAWR;SSGIATASHK;TALNILSR;YDLSSMVMLK;YSMLVGGCDTHR;YSMLVGGCDTHRYDLSSMVMLK				2573
P43620	P43620	21	21	21	Sporulation protein RMD8	RMD8	sp|P43620|RMD8_YEAST Sporulation protein RMD8 OS=Saccharomyces cerevisiae (strain ATCC 204508 / S288c) OX=559292 GN=RMD8 PE=1 SV=1	75.913	662	662	0	173.76	115420000	172260000	397680000	191310000	9533200	0	0	160190000	167840000	357580000	193450000	44814000	0	0	120240000	168820000	281200000	100370000	37280000	0	0	134870000	225200000	297230000	138700000	23618000	0	0	152070000	142830000	306290000	125450000	27529000	0	0	138570000	176250000	231650000	127990000	6464400	0	0	128720000	153870000	364670000	295550000	83987000	5859200	0	112950000	161110000	304500000	189390000	79934000	5417500	0	103650000	133900000	361960000	191150000	61065000	0	0	8	10	14	11	2	0	0	9	9	12	12	4	0	0	9	8	14	9	2	0	0	10	16	17	8	4	0	0	9	11	13	8	3	0	0	9	9	12	7	1	0	0	6	7	12	14	10	0	0	7	9	12	9	9	1	0	8	6	12	7	5	0	0	ANQPSPGEMPK;EYLEIDQR;FLQETHEVSPR;FSDISIDNILSDNSDIPSAR;FSDISIDNILSDNSDIPSARREER;IFNDIVTLR;ISPILISVTK;ISPILISVTKLPK;ITAYNVADGFNLNQLYK;LVLIPEDDNLNHFQTLPTNALDR;LYAVEGNDQYVQSSR;NILGDITFADYK;NMENAGVTK;RSPSILVTDAR;SGDHIIELTLSHAIAQSSK;SNSFDRLPR;SPASPSSISTPSPPSSSQNDFDRVYK;SSAIGPSPLQSFTHPR;TERINMLK;TLIDNLIDTSEQR;VQVLNDR				2574
P43621	P43621	23	23	23	Coatomer subunit delta	RET2	sp|P43621|COPD_YEAST Coatomer subunit delta OS=Saccharomyces cerevisiae (strain ATCC 204508 / S288c) OX=559292 GN=RET2 PE=1 SV=3	60.627	546	546	0	239.43	323470000	235810000	177630000	197470000	265680000	296020000	434820000	295550000	284040000	226210000	216810000	245490000	275430000	394030000	277160000	183830000	110300000	167590000	207730000	250680000	401880000	452600000	398580000	442420000	343030000	373970000	439870000	634250000	469140000	490820000	428010000	378680000	424740000	439050000	621110000	382870000	270480000	355890000	311380000	314590000	334500000	542920000	563090000	443340000	328310000	462180000	497880000	414970000	610220000	616840000	449190000	359680000	345740000	481930000	672640000	644650000	514330000	322640000	250650000	343680000	315840000	481490000	532840000	12	8	10	11	9	14	14	7	7	6	9	13	9	13	8	5	5	7	9	6	12	10	13	9	16	11	14	13	12	9	11	15	12	12	16	15	12	14	14	14	7	16	11	9	9	11	31	9	15	9	8	8	8	12	11	14	12	7	6	8	7	7	16	AFPANDQSLGVLR;AGAAPRPSAISSASSGTPPPPEEDVPENNGILISIK;AGHSATGGMK;DGTIHSSELK;EIEATEER;EIEATEERK;ENLSFTQVQTYLSMESHEER;ENLSFTQVQTYLSMESHEERIQEIIER;EVINAEFSR;EVINAEFSRDGTIHSSELK;GVLELRINDHDLSHSNLK;HGFMSSNGDYDGANR;HGFMSSNGDYDGANRFMGSK;INDHDLSHSNLK;IQEIIER;LADSIDVR;LADSIDVRDK;RAGAAPRPSAISSASSGTPPPPEEDVPENNGILISIK;SDEYLVQ;SFTGMAIQSVVMANDHDQELPYDVITSLK;THPNIDK;THPNIDKQSFLSTK;VVLAASITTR				2575
P43633	P43633	24	24	24	Serine/threonine-protein kinase Haspin homolog ALK1	ALK1	sp|P43633|ALK1_YEAST Serine/threonine-protein kinase Haspin homolog ALK1 OS=Saccharomyces cerevisiae (strain ATCC 204508 / S288c) OX=559292 GN=ALK1 PE=1 SV=2	86.086	760	760	0	134.48	19222000	0	132600000	106380000	115960000	107950000	0	0	58247000	84232000	140140000	139420000	156040000	53600000	84875000	23323000	75000000	125440000	135260000	187930000	0	34264000	37228000	193720000	146280000	190750000	242460000	50064000	0	0	96150000	218670000	168000000	342710000	0	0	48284000	99703000	137460000	298060000	82101000	0	10393000	26594000	118490000	89704000	139760000	80447000	0	56057000	45075000	89853000	99608000	111250000	131690000	17833000	0	54855000	53716000	105960000	171320000	119340000	48541000	2	0	9	9	6	7	0	0	1	7	8	6	6	2	3	2	3	7	7	6	0	0	0	12	13	11	8	1	0	0	4	11	8	7	0	0	1	6	9	7	4	0	0	2	12	8	10	5	0	1	1	3	3	5	6	2	0	3	1	2	4	5	1	ASSSSLSLNVLK;DHGTPISLISLK;DSMTPVEPR;FDGIPQLLK;FLSLQELEK;IGINDDISQPGIGIPQGK;ISLPVPDQVSR;ISLPVPDQVSRDK;LDHPLFFLNGK;LETEDIK;LQTPQDDVLYLR;NDHDETLLR;NDHDETLLRQILLNCDIK;NQTPALLQPDHHSLK;NSSIASTSSENR;NSTLSHR;QILLNCDIK;RLETEDIK;SLQSYSSLDTVASNSSISASSSLK;SSISSTVSSSSSSK;TSFSDFHK;VINHLEMNLAVHK;VSLGTIDDITWDRK;YSTSLLSLNSK				2576
P43634	P43634	6	6	6	Activatory protein CHA4	CHA4	sp|P43634|CHA4_YEAST Activatory protein CHA4 OS=Saccharomyces cerevisiae (strain ATCC 204508 / S288c) OX=559292 GN=CHA4 PE=1 SV=1	74.392	648	648	0	16.536	0	0	29083000	0	0	0	0	0	0	0	22241000	0	0	0	0	30510000	19318000	30342000	12242000	0	0	0	0	0	0	0	0	94275000	0	0	0	0	0	0	101480000	0	0	0	0	0	0	0	0	0	0	0	0	0	0	0	0	0	0	0	0	0	70894000	0	0	0	20659000	0	61997000	0	0	0	0	0	0	0	0	0	0	0	0	0	0	0	1	1	1	0	0	0	0	0	1	3	6	1	1	0	0	0	3	5	0	1	0	0	0	1	1	0	0	0	0	0	0	0	0	0	0	0	0	0	0	0	0	1	0	0	0	1	0	1	IFQLEDSSLAESSSSSK;IFSPNETLLQR;ITEIFASK;KMPSESPPPVGTNSIYPSNSLSIIK;VILSTANPLK;YQQQQVSLK				2577
P43636	P43636	24	24	24	Alpha-1,3/1,6-mannosyltransferase ALG2	ALG2	sp|P43636|ALG2_YEAST Alpha-1,3/1,6-mannosyltransferase ALG2 OS=Saccharomyces cerevisiae (strain ATCC 204508 / S288c) OX=559292 GN=ALG2 PE=1 SV=2	58.046	503	503	0	323.31	183630000	394770000	707530000	348670000	71036000	1608300	0	272900000	283470000	585050000	320150000	81979000	0	0	399450000	383480000	572840000	317290000	95366000	713060	0	490850000	497720000	293330000	95011000	20694000	0	0	597260000	438420000	251790000	74213000	8041100	0	0	450530000	532000000	303440000	72235000	5610500	0	0	421920000	633490000	818200000	356630000	99331000	4868800	0	379020000	594890000	690280000	400520000	109910000	57318000	0	418560000	488180000	685290000	345500000	133550000	12962000	0	13	15	23	18	12	1	0	9	11	15	13	10	0	0	12	18	19	12	8	0	0	17	19	17	10	5	0	0	20	14	15	5	1	0	0	16	13	12	7	3	0	0	12	22	21	16	13	2	0	10	14	18	13	7	7	0	14	13	19	13	9	1	0	AFALSEDQINDNVK;DVALAIK;EAMTQSFEENVEK;ELQSLADEYELSHTTIYYQEIK;IIFLTSISSSLK;ILQNGSVNFER;LGKPVLAVNNGGPLETIK;LVICGGYDER;LVICGGYDERVAENVEYLK;LVVDAALGLQQQGHSVIIYTSHCDK;NTFHQTFK;PAVPIQWATAIDESRK;PVLAVNNGGPLETIK;RTIAFIHPDLGIGGAER;RVSDLESFK;SHCFEEVK;SYVAGENESSATGWLK;SYVAGENESSATGWLKPAVPIQWATAIDESRK;TEMLLYTPAYEHFGIVPLEAMK;TIAFIHPDLGIGGAER;TVFNEGDR;VAENVEYLK;YFSREAMTQSFEENVEK;YLSNDPDVIYPCVDLSTIEIEDIDKK				2578
P43637	P43637	16	16	16	Serine/threonine-protein kinase TOS3	TOS3	sp|P43637|TOS3_YEAST Serine/threonine-protein kinase TOS3 OS=Saccharomyces cerevisiae (strain ATCC 204508 / S288c) OX=559292 GN=TOS3 PE=1 SV=1	62.09	560	560	0	65.679	0	0	0	0	0	0	0	0	0	0	0	0	0	0	0	0	0	6368200	0	0	0	19198000	7932100	24507000	91007000	0	0	8879300	12341000	9851400	36405000	74884000	10889000	0	6862400	7706000	0	11362000	11949000	10309000	0	8550300	8771100	0	12812000	94522000	63413000	9346100	0	0	0	12011000	58248000	84430000	11545000	0	9118200	6682500	11935000	41679000	76235000	9403800	0	0	0	0	0	0	0	0	0	0	0	0	0	0	0	0	0	0	0	0	0	0	1	1	1	6	2	0	1	1	0	4	5	4	0	1	0	0	2	3	2	0	1	1	0	1	8	7	1	0	0	0	1	5	7	1	0	2	1	1	3	5	0	0	AHLVEGK;ALGTPAFFAPELCSTEK;DIKPSNLLISSNGTVK;DLGTGALVAIK;EPVQPLPR;ILNRFEK;ISDFGVAMSTATGSTNIQSSHEQLLK;LLYNPLTK;PSNLLISSNGTVK;RSGYSLQLK;SDAASVLTNLETFHELK;SSLLYNNASNSSSR;VENPRVNQEIEVMK;VHPFMCHYGK;VVLDVVSGLEYLHSQGITHR;VVLDVVSGLEYLHSQGITHRDIK				2579
P43638	P43638	64	64	64	MAP-homologous protein 1	MHP1	sp|P43638|MHP1_YEAST MAP-homologous protein 1 OS=Saccharomyces cerevisiae (strain ATCC 204508 / S288c) OX=559292 GN=MHP1 PE=1 SV=1	155.21	1398	1398	0	323.31	36947000	50997000	131530000	98595000	54292000	31988000	5185100	38622000	43779000	148680000	95741000	50504000	19495000	14206000	40568000	33793000	106440000	79904000	51972000	25061000	13077000	55599000	67507000	523830000	299030000	154470000	85034000	17004000	61906000	72951000	435900000	302200000	181830000	86245000	24963000	55663000	45314000	299040000	255320000	150220000	79249000	15949000	57177000	69689000	181130000	171250000	123050000	97147000	40175000	54362000	78700000	138030000	169580000	86096000	95562000	40348000	64170000	47466000	129280000	127490000	84389000	94563000	34213000	11	14	29	23	14	8	5	10	12	34	22	12	8	5	10	10	25	23	13	6	5	13	17	59	51	39	24	8	18	19	44	48	32	22	13	16	7	45	43	35	13	5	13	15	35	30	47	19	19	13	21	27	32	23	16	11	12	12	20	24	17	17	13	AAQSLDSDQIK;ALAEAVRK;ANAGSTSVPTNIPPPR;ANSVAPDIQMDTARPPVFETSVDSSSSILSSNDK;ASFSLHNDKPQPAK;DEQQSSQSNDSSANASPTTDPISTGSNTSR;DQEQQEK;DSQFSSLQDQLSLLLTEK;EAPNELK;EEMAPQK;EILPIPATLK;ERSPSPTHVDR;ERTATISAESPPPLQYNAPPSYNDTVVPLTR;FLSLNGTNLR;FLSLNGTNLRVNEHDTFENNEVLK;FMNNAEENAIDAAYDDVLDK;GEVEVKPNGSVVIHR;GGNQAQPNSESCQR;GRPIPPHPDAPK;HPSNASIVDTVDSNSDVSSSAQNNNQTPSSHK;HSVAASLLMDNQR;HVSFATNTYFNDPPQQICSK;IMESTSLGVVVGGTGQLK;IPHDIVYTR;ISLYALR;ITTVPGLENIRPLK;KGEVEVKPNGSVVIHR;KGSTDPIPILQLR;KHPSNASIVDTVDSNSDVSSSAQNNNQTPSSHK;LCFIEASLER;LCFIEASLERGCDLLK;LGLAYNGLSK;LLNPEEDDANAK;LNGQLNLEGK;LSLRNTPLDEEGWK;LSSFTDAVLGK;LVGGGDLPVDK;MLLSSSILQNSDHIALMPFGSAIVEK;MNSAQFK;MQCNLENR;MVENFMAK;NIQGELK;NIVMAAAEAAAEAR;NTPLDEEGWK;PIPPHPDAPK;PNGSVVIHR;QNEVEAHDEEDNNSQRR;RELEHEK;RIVTNNEEEVTVSK;SKEEMAPQK;SLHSIDLTMVPSIK;SQCDDLAK;SSASPTTK;SSPDAEDAVEFREGDDSNVNHEDVPANDQQFRDEVDIK;TASHLTIDK;TATISAESPPPLQYNAPPSYNDTVVPLTR;TESEVYYENHPQSYYHGR;TYHSPEEGK;TYHSPEEGKVDGTSPADDHNYGGSRPDPR;VDGTSPADDHNYGGSRPDPR;VLCYFVSK;VNEHDTFENNEVLK;VTGLDVGFNDLNGK;VVHDLFDLK				2580
P43639	P43639	13	13	13	Casein kinase II subunit beta	CKB1	sp|P43639|CSK2B_YEAST Casein kinase II subunit beta OS=Saccharomyces cerevisiae (strain ATCC 204508 / S288c) OX=559292 GN=CKB1 PE=1 SV=1	32.264	278	278	0	105.28	87317000	71638000	111440000	162750000	191870000	170770000	100570000	88987000	90803000	151040000	166010000	175240000	193030000	110140000	74171000	50925000	93682000	109580000	90631000	138390000	95958000	63836000	58266000	105970000	155460000	190730000	182900000	81558000	78045000	93836000	118080000	187800000	222660000	188460000	98683000	85199000	52039000	87758000	116810000	127890000	149370000	108940000	85284000	68082000	55713000	88898000	97904000	107990000	110230000	101540000	71940000	75640000	87667000	87127000	138670000	112750000	69313000	45610000	64723000	59869000	51674000	92614000	89101000	10	9	9	15	9	10	7	5	7	7	9	7	5	10	3	4	7	5	7	5	7	8	6	6	8	7	8	5	5	4	7	8	6	9	8	5	3	7	4	7	8	7	6	5	9	10	14	10	6	4	5	5	6	5	5	6	5	3	3	3	3	2	7	CEFETPAV;EFGTCPR;ELEEYVERK;FILTKPGLQAMAEK;INDEAVSGPR;LYCPSCQDLYLPQSSR;PGLQAMAEK;QYPSTEEDWEEFAK;SIIEHAAEQLYGLIHAR;SKESYELK;VFGFRINDEAVSGPR;WLRQYPSTEEDWEEFAK;YYCNGMQLLPCGLSDTVGK				2581
P43682	P43682	5	5	5	Protein transport protein SFT1	SFT1	sp|P43682|SFT1_YEAST Protein transport protein SFT1 OS=Saccharomyces cerevisiae (strain ATCC 204508 / S288c) OX=559292 GN=SFT1 PE=1 SV=1	10.96	97	97	0	37.809	0	20901000	83827000	131290000	89144000	0	0	32549000	33344000	64323000	103680000	114050000	88017000	0	0	0	16383000	33407000	19951000	0	0	50435000	46757000	49145000	56372000	58205000	47454000	0	81262000	46614000	54862000	78975000	93621000	44766000	0	20474000	9950400	15975000	0	24827000	0	0	40270000	38726000	51271000	135270000	99997000	59885000	0	64552000	49892000	58648000	210540000	126070000	154960000	0	0	0	0	21704000	0	0	0	0	1	1	3	3	1	0	1	1	1	3	3	1	0	0	0	1	2	1	0	0	1	1	1	1	1	1	0	1	1	1	1	1	2	0	1	1	1	0	1	0	0	2	1	2	1	4	1	0	1	1	1	3	1	1	1	0	0	1	1	1	0	0	AVSDSSVINQMTDSLGSMFTDIK;KLEGLANK;NINQEIGDR;YSQTESNNDR;YSQTESNNDRKLEGLANK				2582
P45818	P45818	29	29	29	ATP-dependent RNA helicase ROK1	ROK1	sp|P45818|ROK1_YEAST ATP-dependent RNA helicase ROK1 OS=Saccharomyces cerevisiae (strain ATCC 204508 / S288c) OX=559292 GN=ROK1 PE=1 SV=1	63.652	564	564	0	257.91	121500000	79143000	133220000	197960000	313240000	511700000	69138000	148900000	92623000	171360000	247170000	289010000	545030000	92259000	149670000	87670000	97005000	156360000	231270000	564670000	101760000	67571000	41691000	64886000	136160000	238190000	404880000	50348000	74834000	44393000	66717000	141310000	232640000	362720000	42383000	73083000	24749000	35123000	116260000	229480000	432670000	14681000	46228000	4420600	18989000	78917000	190080000	229320000	44744000	74832000	13762000	16794000	95748000	109910000	222820000	63735000	64078000	16519000	5303000	58953000	149410000	288070000	48698000	11	14	15	20	19	24	12	14	10	13	15	20	26	16	10	10	15	15	17	19	10	13	6	8	22	26	26	11	9	5	6	17	17	17	8	8	3	6	9	17	19	5	5	1	3	12	34	19	8	4	2	2	8	13	17	12	9	2	1	8	14	16	8	AADYSVINGNDENHK;AADYSVINGNDENHKEDNNESQIVK;AITFYTK;ALYHELMYDR;ALYHELMYDRINVDVIHAER;DVLACGPTGSGK;EAANTNIEQK;EDNNESQIVK;ELANQIFIECFK;ELDFFRNK;GLIISPTK;GNVSGIDIPLPIGSFEDLISR;GVNLVINYDVPGSSQAYVHR;HLIFDEADK;INVDVIHAER;KYDIIISTPLR;LIFCGNEEGK;NEALDLSK;PVITNTVEASALRK;QDSVAIKPIINVMK;QITTVPK;QQEMIAASK;QSGCEVSEWMDK;SGNDDGLIK;SGNDDGLIKPVITNTVEASALR;SGNDDGLIKPVITNTVEASALRK;TFVEQSDDILSACR;TFVEQSDDILSACREPSLRK;TTENDSPNKEEK				2583
P45976	P45976	11	11	11	Pre-mRNA polyadenylation factor FIP1	FIP1	sp|P45976|FIP1_YEAST Pre-mRNA polyadenylation factor FIP1 OS=Saccharomyces cerevisiae (strain ATCC 204508 / S288c) OX=559292 GN=FIP1 PE=1 SV=1	35.777	327	327	0	165.02	51331000	43963000	65176000	75216000	89998000	88254000	30527000	44055000	32027000	70595000	100690000	96010000	83446000	21539000	40705000	34150000	52683000	57562000	73829000	69446000	28376000	31086000	29226000	49769000	78316000	102540000	111230000	30545000	28221000	30025000	62413000	75118000	82344000	94602000	25763000	42279000	21117000	72775000	95654000	124170000	127960000	12873000	17390000	12731000	11960000	46779000	77642000	111290000	20041000	28438000	8794900	10206000	46802000	57499000	62634000	28614000	29832000	0	9703100	50251000	98159000	71201000	24497000	5	4	6	7	7	5	5	6	4	6	9	7	6	4	4	3	5	6	6	4	4	3	3	6	9	7	10	4	3	6	7	7	8	7	4	4	2	5	6	4	4	1	2	1	2	3	14	7	4	4	2	2	4	8	5	5	3	2	2	4	8	5	2	AMTGSIDLDK;ATESDGNVPK;DVISVATDVSNTITK;EGIFDSVGITTIDPEVLK;ILMGLLSLQQQGK;LITEGEANQGVTATTVK;LLDSYSTAATSSSK;LQQDYNPR;LQQDYNPRR;RSRDDEADAGASSNPDIVK;TSDERLITEGEANQGVTATTVK				2584
P45978	P45978	22	22	22	Protein SCD6	SCD6	sp|P45978|SCD6_YEAST Protein SCD6 OS=Saccharomyces cerevisiae (strain ATCC 204508 / S288c) OX=559292 GN=SCD6 PE=1 SV=1	39.189	349	349	0	323.31	170280000	118930000	116840000	142310000	172390000	214970000	125280000	219490000	168440000	157430000	196300000	190700000	248660000	159630000	168390000	104710000	85674000	89524000	114820000	234570000	97563000	167570000	115470000	152930000	196190000	241070000	343140000	144440000	258790000	155110000	224310000	247860000	218620000	348730000	140310000	174610000	150680000	172090000	225670000	237780000	308640000	134180000	186880000	110030000	91182000	138120000	156700000	205710000	134570000	208850000	155790000	100220000	153740000	139570000	167670000	189070000	165580000	120100000	87659000	123330000	161220000	205160000	111300000	14	11	13	17	20	17	14	12	9	11	14	11	17	12	11	7	7	9	8	14	11	13	15	14	15	21	13	13	16	8	12	16	15	15	16	16	10	13	13	14	14	12	17	10	9	14	31	15	17	13	13	13	13	16	13	13	14	7	6	9	7	7	11	CFGTEGRK;ELESAVHK;ELESAVHKQDESDEQFYNK;ELESAVHKQDESDEQFYNKK;FNGSEVK;FTKGDSTDVEK;GDSTDVEK;MLNVDTFGQASARPR;NFKVDIPNEDFDFQSNNAK;NGENEPK;NNYQNDSGAYQNQNDSYSRPANQFSQPPSNVEF;NWGPEEIYPNPTVYNSVK;QDESDEQFYNK;QDESDEQFYNKK;SSFFDTISTSTETNTNMR;SSFFDTISTSTETNTNMRWQEEK;STPQDTNVNSQSR;STPQDTNVNSQSRER;TISLISVTDNR;TISLISVTDNRYVGLLEDIDSEK;VDIPNEDFDFQSNNAK;YVGLLEDIDSEK				2585
P46151	P46151	22	22	22	Methylenetetrahydrofolate reductase 1	MET12	sp|P46151|MTHR1_YEAST Methylenetetrahydrofolate reductase 1 OS=Saccharomyces cerevisiae (strain ATCC 204508 / S288c) OX=559292 GN=MET12 PE=1 SV=2	73.941	657	657	0	127.95	16930000	7037300	1141900	4814500	0	0	92428000	3739600	1988600	3060200	8510300	2836800	0	147830000	6037200	8854500	15350000	18918000	9620900	2674200	117600000	42006000	46186000	21951000	10069000	5693500	3139300	122180000	15953000	55149000	27347000	2985500	2804500	0	134040000	10176000	48569000	16411000	7062600	2074100	0	106750000	40604000	12510000	0	10733000	6955500	2464600	131010000	32320000	2663700	4564100	4473700	28573000	3492400	115510000	57095000	25686000	7334100	14778000	13630000	8253300	98092000	4	0	1	1	0	0	9	3	2	2	1	1	0	12	1	2	3	4	3	1	12	6	6	6	4	1	1	15	4	8	5	3	2	0	15	4	9	4	2	1	0	10	4	3	0	1	2	1	14	4	2	1	1	6	3	11	6	4	1	3	3	1	13	AFVEMFIHR;AIIDDALDR;AIIDDALDRCYNAGIR;ALELWGIPK;ALISISK;ASPFISLEFFPPK;DATWDEFPNGR;DYCLVSIVHHDFK;FCVGVAAYPEGHCEGEAEGHEQDPLK;FGDSRSPAYGEIDGYGPSIK;GFHFYTLNLEK;GYLTLASQPATNATLSSDK;IFGWGPAK;NILALRGDPPIGEDWLDSQSNESPFK;NTPANILLR;QQWETTLK;QQWETTLKPK;QTTIIEEESFK;SPAYGEIDGYGPSIK;YAVDLVR;YNNENGSMPSK;YNNENGSMPSKK				2586
P46367	P46367	37	35	35	Potassium-activated aldehyde dehydrogenase, mitochondrial	ALD4	sp|P46367|ALDH4_YEAST Potassium-activated aldehyde dehydrogenase, mitochondrial OS=Saccharomyces cerevisiae (strain ATCC 204508 / S288c) OX=559292 GN=ALD4 PE=1 SV=2	56.723	519	519	0	323.31	1047900000	1831900000	457960000	12838000	41907000	2005600	572380	1368800000	1983400000	594060000	53855000	81851000	22769000	0	767650000	1011700000	274490000	756650	643360	0	0	564960000	662210000	240780000	9738600	16082000	7980000	0	644840000	350330000	158010000	3069600	10597000	7108300	0	709950000	768560000	264540000	52730000	45295000	22131000	0	886170000	1381300000	787350000	40699000	843000	0	0	711640000	1176400000	906500000	22410000	778770	847730	0	649000000	1141200000	674540000	57667000	0	1372800	0	30	40	33	8	10	4	1	38	42	34	12	17	10	1	29	31	23	0	0	0	0	24	32	23	5	3	5	0	34	28	22	3	7	4	0	32	30	20	8	11	7	1	36	28	32	12	0	0	0	27	38	30	9	0	0	0	28	27	27	9	2	1	0	AASESIK;AFSNGSWNGIDPIDR;AFSNGSWNGIDPIDRGK;AISSSRGDVDLVINYLK;AVQNIILGIYYNSGEVCCAGSR;DVIASIETLDNGK;EDMRIVKEEIFGPVVTVTK;EEIFGPVVTVTK;EMSVDALQNYLQVK;GDVDLVINYLK;GYFIKPTVFGDVK;GYFIKPTVFGDVKEDMR;HIYQSAAAGLK;IAPALVTGNTVVLK;IVGEAITNHPK;IVKEEIFGPVVTVTK;KVTLELGGK;LAELIEQDK;LAELIEQDKDVIASIETLDNGK;LPNGLEYEQPTGLFINNK;MIDTGRTHFSYTK;NEGATLITGGERLGSK;PTVFGDVK;SADEVINMANDSEYGLAAGIHTSNINTALK;SPNIVFADAELK;SPNIVFADAELKK;SSAGFADK;SSAGFADKIDGR;TAESTPLSALYVSK;THFSYTK;VAFTGSTATGR;VGDPFDESTFQGAQTSQMQLNK;VTLELGGK;VYVEESIYDK;YFSHLPMTVPIK;YIPQAGIPPGVINIVSGFGK;YVDIGKNEGATLITGGER				2587
P46654	P46654	15	15	4	40S ribosomal protein S0-B	RPS0B	sp|P46654|RSSA2_YEAST 40S ribosomal protein S0-B OS=Saccharomyces cerevisiae (strain ATCC 204508 / S288c) OX=559292 GN=RPS0B PE=1 SV=2	27.962	252	252	0	323.31	15600000000	10731000000	9940900000	16198000000	27781000000	51288000000	10364000000	15450000000	11224000000	11550000000	21953000000	26744000000	32737000000	11789000000	11437000000	8784800000	9895100000	18235000000	28211000000	62943000000	12392000000	9396200000	9817900000	8736500000	13153000000	18252000000	27196000000	8356900000	8345000000	8566800000	7597200000	12101000000	15910000000	31517000000	8064900000	9851200000	9237500000	8211300000	15897000000	21410000000	46565000000	8019000000	8569600000	6634100000	5361800000	10585000000	23520000000	33927000000	7953900000	9066400000	5357300000	4948200000	12833000000	16299000000	23544000000	10314000000	9093000000	5880700000	4879700000	13465000000	25126000000	33933000000	10502000000	22	12	17	21	36	33	29	14	21	19	28	21	29	31	10	15	12	16	20	30	20	13	11	12	24	25	27	16	15	15	15	16	18	25	18	15	11	19	14	22	31	14	11	18	13	19	53	36	20	18	14	10	20	18	21	23	12	10	11	11	21	27	13	EASYVNIPVIALTDLDSPSEFVDVAIPCNNR;EASYVNIPVIALTDLDSPSEFVDVAIPCNNRGK;EEVTEGQAEATEWAEENADNVEW;FAAHTGATPIAGR;FTPGSFTNYITR;IIAAIPNPEDVVAISSR;LDAQAIK;LVIVTDPR;LVIVTDPRLDAQAIK;MSLPATFDLTPEDAQLLLAANTHLGAR;NPEEVEQVAEEAAAAEEGEEEEVK;NVQVHQEPYVFNAR;NVQVHQEPYVFNARPDGVHVINVGK;SLPATFDLTPEDAQLLLAANTHLGAR;TWEKLVLAAR				2588
P46655	P46655	63	63	63	Glutamate--tRNA ligase, cytoplasmic	GUS1	sp|P46655|SYEC_YEAST Glutamate--tRNA ligase, cytoplasmic OS=Saccharomyces cerevisiae (strain ATCC 204508 / S288c) OX=559292 GN=GUS1 PE=1 SV=3	80.842	708	708	0	323.31	1964100000	1519900000	866190000	1003800000	890880000	378510000	4725500000	1963700000	1857500000	1069100000	1103100000	874010000	441600000	4750800000	1495100000	1554300000	1224900000	1295600000	1159200000	501990000	5071100000	2045800000	1980000000	1485200000	1207200000	856300000	698460000	4909800000	1492200000	2153000000	1472500000	1060800000	1068700000	524160000	4418100000	1776300000	2416800000	1632400000	1339800000	931700000	617780000	4555500000	2060300000	1503500000	829730000	1237200000	1015300000	786510000	3782800000	2029000000	1427000000	1018500000	1010600000	1637600000	1254400000	3941000000	2302800000	1745300000	983280000	1219900000	1032600000	845010000	3765700000	57	40	38	37	36	33	80	50	39	36	43	40	26	77	36	40	40	50	45	29	68	50	51	40	55	47	33	78	52	57	46	53	45	33	78	54	51	44	48	43	37	70	45	38	35	40	74	39	66	48	48	34	40	32	38	80	44	39	38	34	38	31	71	AALLNQYFAQAYK;ANFEIDLPDAK;APAAKLDDATEDVFNK;APIVAYAELIAAR;AYCDDTPTEK;CNLTPHHR;DGKPYVFFTIPDGK;DLVGNWDDPRFPTVR;DRLEEDESFEDFLTPQTEFHTDAIADLNVK;DRNAQYDWMLQALR;DRSVEENLR;DRSVEENLRIFTEEMK;DVVPVDLVDFDHLITK;FAAIFDNGDK;FAAIFDNGDKEQVAK;FDDTNPSK;FPPEPSGYLHIGHAK;GMTVEGLR;GYYRLDALPK;HKLTWLADTK;HTAIVNPVK;IFTEEMK;IGDIIQFER;IGDIIQFERK;IHLEGSEAPQEPK;IHLEGSEAPQEPKIEMK;IHLEGSEAPQEPKIEMKPK;IVNALAPNSIAIK;IYPTYDFCVPIVDAIEGVTHALR;KAPAAKLDDATEDVFNK;KNDDGSMVAK;KNPAVGEK;KVIDPIAPR;LDDATEDVFNK;LIIRFDDTNPSK;LNLEGDFK;LNLEGDFKK;LQWMVDK;LSQSLETLDSQLNLR;LTWLADTK;MDGVASAR;MGEVVTR;MGEVVTRFPPEPSGYLHIGHAK;MPSTLTINGK;NAQYDWMLQALR;NDDGSMVAK;NFVLSQGPSR;NGTEEGLK;NKVDVNVSR;NPAVGEK;PSTLTINGK;PYVFFTIPDGK;SNGMCGSIIK;SVEENLR;SVEENLRIFTEEMK;TFILGGLK;TIEYRDR;TLRDPVIYR;VDVNVSR;VHIWDFAR;VIDPIAPR;WVNLAQK;YSAADVACWGALR				2589
P46669	P46669	19	19	19	DNA-directed RNA polymerase I subunit RPA43	RPA43	sp|P46669|RPA43_YEAST DNA-directed RNA polymerase I subunit RPA43 OS=Saccharomyces cerevisiae (strain ATCC 204508 / S288c) OX=559292 GN=RPA43 PE=1 SV=2	36.224	326	326	0	323.31	261820000	165820000	492560000	713170000	1047100000	815510000	210090000	291360000	212230000	501670000	863680000	1234300000	1090000000	213950000	323810000	200660000	483470000	708870000	948790000	822160000	252000000	127510000	112570000	326030000	578250000	707080000	684460000	146890000	130440000	146530000	367440000	574000000	613720000	626360000	143270000	155870000	133890000	301530000	595320000	739440000	602310000	168110000	133280000	90472000	155480000	372260000	499430000	546570000	178960000	154690000	124390000	199720000	336820000	463370000	643620000	152900000	171580000	94523000	206090000	375380000	589040000	761450000	152750000	12	13	13	16	20	26	16	16	12	12	18	24	17	11	8	11	15	16	18	18	11	8	7	12	18	14	11	10	7	11	11	16	18	16	7	11	9	10	17	19	18	9	12	9	12	15	31	16	13	7	7	4	9	10	10	13	10	7	7	12	12	11	11	DSNGGSNSLGK;ELDLPEVK;ILDADPLSK;IVFDDEVSIENK;KIVFDDEVSIENK;KNNIPVDWTFVHNDVEEDADVINTDENNGNNNNEDNK;KQVTNPIDEK;NGTSNCIVR;NNIPVDWTFVHNDVEEDADVINTDENNGNNNNEDNK;NVHTTGR;NVHTTGRVVSVDGTLISDADEEGNGYNSSR;QHLNPLVMK;QVTNPIDEK;RANENRETAR;SLGHWVDSNGEPIDGK;SQAESLPIVSNK;SQAESLPIVSNKK;VGGVVLGYEGLK;VVSVDGTLISDADEEGNGYNSSR				2590
P46670	P46670	7	7	7	Tubulin-specific chaperone C	CIN2	sp|P46670|TBCC_YEAST Tubulin-specific chaperone C OS=Saccharomyces cerevisiae (strain ATCC 204508 / S288c) OX=559292 GN=CIN2 PE=1 SV=2	30.708	268	268	0.00022472	3.5505	0	0	0	18341000	23111000	25296000	21439000	0	0	0	0	16750000	28957000	20682000	0	0	18174000	19025000	18275000	46334000	21988000	0	0	0	0	0	21624000	15094000	0	20189000	15627000	0	0	0	0	0	0	0	0	0	0	31732000	0	0	0	0	0	0	0	0	0	0	0	0	0	0	0	0	0	0	0	0	0	0	0	0	1	0	1	3	0	0	0	0	0	0	2	0	0	0	1	1	2	2	0	0	0	0	0	1	1	0	0	1	0	0	0	0	0	0	0	0	0	1	1	0	0	0	0	0	0	0	1	0	0	0	0	0	0	0	0	0	0	0	1	0	DTMQLFR;EHFSNDIENVLK;ELERELSETSDYK;LSPSIDCK;NSSSAVHK;SELNTLSHSLTSYEK;TISLRSELNTLSHSLTSYEK				2591
P46671	P46671	14	14	14	Factor arrest protein 3	FAR3	sp|P46671|FAR3_YEAST Factor arrest protein 3 OS=Saccharomyces cerevisiae (strain ATCC 204508 / S288c) OX=559292 GN=FAR3 PE=1 SV=2	24.032	204	204	0	28.594	31319000	43445000	39906000	30178000	0	0	0	37443000	21656000	63249000	21706000	0	0	0	55127000	59061000	67163000	30773000	34999000	74570000	0	63694000	52990000	23001000	19558000	0	0	0	84068000	28549000	16794000	15732000	0	0	0	46860000	66120000	34087000	0	16200000	0	0	44293000	53536000	51732000	27963000	0	0	0	44062000	42360000	52698000	0	17569000	0	0	47017000	65275000	70872000	50637000	24446000	0	0	1	2	6	1	0	0	0	2	1	4	1	0	0	0	4	4	5	3	1	0	0	5	4	0	2	0	0	0	6	2	0	0	0	0	0	3	6	1	0	0	0	0	1	3	5	1	0	0	0	4	2	4	1	0	0	0	3	3	3	2	0	0	0	ASPPTEAQK;AVALINNINEHFSYIK;EVDWDRISK;LISENFK;LIYEIEK;MNSGGSDSFDYLLQLTK;NFIDEQNAIRER;NIATFSSEK;NIIPDSWK;QEYFNTK;QLEYLQDTYQVLK;QSGISYDNLSK;SLQQNYESLK;SLQQNYESLKTENEETK				2592
P46672	P46672	39	39	39	tRNA-aminoacylation cofactor ARC1	ARC1	sp|P46672|ARC1_YEAST tRNA-aminoacylation cofactor ARC1 OS=Saccharomyces cerevisiae (strain ATCC 204508 / S288c) OX=559292 GN=ARC1 PE=1 SV=2	42.083	376	376	0	323.31	697870000	572250000	320390000	360640000	307630000	129710000	1637700000	625930000	594560000	339700000	367320000	350420000	186430000	1534800000	562780000	593080000	467930000	486440000	440010000	215120000	1801000000	760470000	730140000	572680000	426900000	297790000	250950000	1724600000	472780000	701310000	504870000	360390000	377500000	176780000	1478100000	584880000	844140000	583380000	538140000	351460000	229180000	1708600000	751350000	543740000	332090000	481040000	402190000	252920000	1307900000	711620000	479920000	388830000	354900000	612320000	457860000	1326500000	804830000	622380000	362860000	489040000	406920000	317830000	1382000000	32	27	25	29	24	12	47	28	29	24	28	15	16	54	23	26	23	32	26	10	41	29	35	29	28	19	21	41	23	34	29	23	22	15	33	26	33	31	33	28	22	46	27	27	19	22	49	27	43	31	23	19	19	28	18	41	34	28	20	18	28	18	30	ADEDVSK;ADEDVSKK;AIKHPDADSLYVSTIDVGDEEGPR;AIKHPDADSLYVSTIDVGDEEGPRTVCSGLVK;APAGGAADAAAK;APAGGAADAAAKADEDVSK;APAGGAADAAAKADEDVSKK;APEKPKPSAIDFR;EQSAQAAQWESVLK;FESLIISK;GKPDEETLK;GKPDEETLKK;HFPLDAMQER;HPDADSLYVSTIDVGDEEGPR;HPDADSLYVSTIDVGDEEGPRTVCSGLVK;IWEHLQPHFTTNDGLEVIFK;IWEHLQPHFTTNDGLEVIFKDEEEK;KAPAGGAADAAAK;KAPAGGAADAAAKADEDVSK;LEINHDLDLPHEVIEK;MSDLVTK;PKPSAIDFR;PSAIDFR;QDHPRGKPDEETLK;SDLVTKFESLIISK;SGQIQPHLDQLNLVLR;STAMVLCGSNDDK;STAMVLCGSNDDKVEFVEPPK;STAMVLCGSNDDKVEFVEPPKDSK;STYTTYR;TVCSGLVK;VASIANAQVR;VEFVEPPK;VEFVEPPKDSK;VFFEGFGDEAPMK;WIDYMQNLLEVSSTDK;YPVSFTK;YVVVVCNLK;YVVVVCNLKPVNMR				2593
P46673	P46673	25	25	25	Nucleoporin NUP85	NUP85	sp|P46673|NUP85_YEAST Nucleoporin NUP85 OS=Saccharomyces cerevisiae (strain ATCC 204508 / S288c) OX=559292 GN=NUP85 PE=1 SV=1	84.897	744	744	0	159.12	142000000	200290000	536580000	122370000	5154600	2168300	18790000	117050000	171940000	474580000	105080000	8574600	0	27125000	138380000	112820000	334790000	101230000	4959400	0	33353000	123970000	136320000	58539000	26490000	6106100	2717900	48269000	160580000	99864000	42328000	11526000	2670000	0	35680000	148310000	139620000	65250000	21326000	1751300	0	46250000	124020000	137660000	232050000	52318000	14608000	2225100	31750000	110290000	151900000	120410000	25521000	10517000	2011400	63141000	88428000	136730000	120290000	27062000	2390900	1387600	46894000	12	13	22	12	1	1	6	14	11	17	12	2	0	5	8	10	16	9	3	0	6	17	20	8	9	2	1	12	13	12	9	3	0	1	11	12	12	11	5	1	0	15	12	9	15	7	8	1	9	11	14	9	4	2	1	13	9	11	10	5	1	0	8	AGKYELVK;DLGDDRVFNVPTIGVVNSNFAK;DPVSGAILVPMTVNDQPIEK;DSSSTFR;DSSSTFREWK;EFSAYVSGLFEIYR;ELWPVAIGLIALSATGTR;FLYPIFLLDDK;FLYPIFLLDDKK;GLIENIFEGEK;GLLSQAIGCIER;HYLVLLVAK;LDDPVLNAIVSK;LGPLSYQNMAFITAK;LLNQLVLR;NSPAEDDVIIPQDILDCVVTNSMR;RDPVSGAILVPMTVNDQPIEK;SDGEPDEEYIEQVFSVK;SLPSSMATLLK;SSNLYETIIEADK;SYSWLLFEASCMEGQK;TDEEEQLYK;TDEEEQLYKRDPVSGAILVPMTVNDQPIEK;VFETQYFWK;VFNVPTIGVVNSNFAK				2594
P46674	P46674	54	54	54	Nuclear mRNA export protein SAC3	SAC3	sp|P46674|SAC3_YEAST Nuclear mRNA export protein SAC3 OS=Saccharomyces cerevisiae (strain ATCC 204508 / S288c) OX=559292 GN=SAC3 PE=1 SV=2	149.57	1301	1301	0	171.93	52186000	127990000	409360000	12580000	7623900	16684000	0	67202000	112740000	321650000	20088000	6493600	4545600	0	99253000	186180000	278540000	36241000	6580300	58599000	0	72334000	141150000	10851000	4132000	0	0	0	125560000	38454000	6417100	0	0	0	0	60469000	130260000	10809000	0	9558600	14949000	0	95163000	195020000	97440000	2479400	2164300	44575000	0	62430000	134240000	106940000	0	0	0	0	29168000	64242000	86340000	24117000	16929000	8539200	0	8	15	41	4	2	3	0	10	15	27	2	1	2	0	9	10	29	7	0	1	0	13	19	0	0	0	0	0	10	6	2	0	0	0	0	10	10	4	0	0	1	0	7	17	14	1	0	2	1	6	9	11	0	0	0	0	5	6	5	1	1	1	0	AHMISTTSNGAYDEK;AYALLSK;DRIPSIADQSFLMENFQNNYNEK;EDIPDSILELK;EEQRIEEEK;ELYDAFLHER;EVVNSSVISIVK;FLINQEPQLEK;FNLQTAQDSK;FSNNIISSR;GHGNNDNTSANSTVNNSNFFLNSNETKPSK;GLINGGEDNLASSVYVK;GLINGGEDNLASSVYVKDPKK;GNVNSSFMLSSSDK;IDLMNLTEESPHK;ILGNQEICQTPINPVTPVLDGADQGK;ILIDSVK;ILIDSVKK;IRDPQYDENIQR;KEEQRIEEEK;LKDDGEELIK;LNTSGSSTSPPLPSHLAMK;LPILLSTSHSSQFK;LSEISHSYVYK;LSETQPLK;LSETQPLKK;LSSEQEEMR;LSSEQEEMRK;LVSHQLGVPGFK;LWRPLEMQSIYYDNLTK;MNTSFGSVVPSTNFNFFK;NLIFSPVNDEFNK;NTSFGSVVPSTNFNFFK;NTYAHLESHIDASPR;NVEYTVYSYEK;NYSSVIER;NYSSVIERIDLMNLTEESPHK;QLPQISQSHTLSTNPLLTPQVHGDLSEQK;QVITEQIANDLVK;RAFVQDPWDK;REFSEANYRK;SLITLSEIYDDVR;SNVEFSLQQELEQLHK;SQQPLQNLSHSPSYTENKPDK;SSGGTCPNEAEFR;STQLQTTK;STSVYLNNVSER;TIQLVGPLISSPDNLGFQK;TVTDGGSPFVFDQSAQNSTVEASK;TYLTCLER;VISNSAYTER;VTSLHTVLPVSTPSHSNNIPAASFSGNNTTDIQSQQLIENQK;WQASYSQAK;YQQQIGER				2595
P46675	P46675	42	42	42	Protein STU2	STU2	sp|P46675|STU2_YEAST Protein STU2 OS=Saccharomyces cerevisiae (strain ATCC 204508 / S288c) OX=559292 GN=STU2 PE=1 SV=1	100.92	888	888	0	298.37	132460000	65398000	110820000	200670000	249860000	342610000	52621000	108060000	79826000	77561000	170970000	228730000	343480000	49342000	163860000	99767000	106320000	128820000	167940000	319620000	67761000	102770000	69003000	87291000	173040000	246460000	323920000	52929000	121670000	95209000	100420000	143190000	176210000	266520000	59474000	145860000	105670000	173580000	236270000	278250000	387430000	56066000	113500000	55667000	25461000	103770000	148770000	297690000	88961000	126810000	56402000	27867000	84763000	88391000	165980000	88837000	155120000	89892000	56853000	122620000	178700000	292950000	116970000	10	4	10	15	22	28	8	7	4	6	20	23	21	5	17	8	12	10	14	17	9	14	8	9	22	20	25	6	10	12	11	14	16	25	9	14	10	14	17	16	19	8	8	4	2	11	30	20	14	11	5	2	8	10	11	11	14	7	4	10	16	21	14	ALLTICK;DANIQAVALAAQSVELICDK;DEVVPIVIQIVNDTQPAIR;DILEHMK;DYVSLVFTPLLDR;DYVSLVFTPLLDRTK;EAQSKLNEK;ELNQLFR;ENEMLREQLK;ERQSLLEK;HVPQLAGHGDR;IFGMNTFVK;LQNDEMIWTK;LSDRVLSLENELR;MECTQLFNASMK;MECTQLFNASMKEEK;MLFEWEK;MNNTENYK;NAHNITLISTWTPLLVEK;NMEIELDRNK;NVVANSTDK;NVVANSTDKNEK;PSMVAANNK;QQSGVQIDTFSMLPEETILDK;QTGPMENK;SGEEEVDYTTLPLEER;SGEEEVDYTTLPLEERLTYK;SILSNDEGEYQIDK;SLATPKNVVANSTDKNEK;SLSSALPFKEEEDVR;SQTMNLIVEIYK;SSESIGDLPHR;SSVLPSK;STSQNYSNLLGIYGHIIQK;TIGFESFAILIK;TLEHLDNLK;TLPNFSIASGSTHSTIETNK;VLSLENELR;VNPIGSVASASK;VTGNNSDLLEEILFK;VTGNNSDLLEEILFKK;YYDPLASSGRNEDMLK				2596
P46676	P46676	42	42	42	Suppressor of mar1-1 protein	SUM1	sp|P46676|SUM1_YEAST Suppressor of mar1-1 protein OS=Saccharomyces cerevisiae (strain ATCC 204508 / S288c) OX=559292 GN=SUM1 PE=1 SV=2	118.2	1062	1062	0	323.31	74357000	44014000	70729000	131620000	175430000	131860000	14110000	54009000	23269000	51290000	90690000	102350000	123540000	11522000	118790000	75436000	79473000	56770000	80647000	8114600	10409000	64288000	29947000	157450000	303890000	286960000	115380000	16888000	83080000	34700000	133870000	322310000	248370000	142190000	9692200	94461000	51868000	125610000	207830000	225590000	88041000	9369600	97028000	65933000	45276000	57448000	73099000	22906000	14751000	79871000	104180000	61784000	36045000	17754000	12839000	14211000	100300000	90897000	101680000	66451000	49949000	9702600	6115700	19	12	19	26	32	24	7	15	9	13	20	27	24	5	26	16	14	12	16	5	6	20	10	36	45	36	18	6	20	13	32	47	41	28	3	20	13	21	36	28	16	3	18	11	9	9	26	7	6	15	16	12	9	5	4	6	19	16	12	7	7	3	5	AKEEELINSSINEEDYAAK;ALPSITDIPVSDDSDIK;DASTSTMNK;DDVDTLALTSAQNQANSLRK;DIPDVPITTGAYLEFK;DSEAFPHSSIEALK;DTSLTDSVQDLFNSLK;ERPSTANSSSITPTPVTPNNLIQIK;FSANSDINSDIRR;GEEDEGERGVGNSGTLATVENVSGDISADLSK;GTSSIHNDTESANDSSNGNGNLGLGTESR;KTPGDEETTTFVPLENSQPSDTIRK;LDTDANAK;LPPVSSPAAATAAAAAAVTSEMNR;LSTMLQNTSK;LVDIDNEGSNANSDSLK;LVGLGLK;LVSNAASVNLK;MSENTTAPSDNITNEQRLPSGPK;NEIPINSLLPSSK;NQVNTDILVNNLNER;NTLLTATPIELICR;QESLLLSAPSSSRDDADMSLTSVPQR;QESLLLSAPSSSRDDADMSLTSVPQRTNNENGK;RTAGDDGALDQTENTSISPK;RTVETMISNSTDTIDK;RYFVEPSTK;SASISGISDHQQEGYQPLEQEK;SASNQGAPFSPVNITLPTAVVQTSK;SATQEIDIK;SENTTAPSDNITNEQRLPSGPK;SENTTAPSDNITNEQRLPSGPKDDVDTLALTSAQNQANSLR;SFMESNKK;SLELASLISTNGDPNAEDSNTTDTVHNNVEGK;SSSENSGNNTTNNNNTDNVIK;TPGDEETTTFVPLENSQPSDTIRK;TVETMISNSTDTIDK;VGIQSMLNSGEEAITK;VLSHNQSVLENK;VLSHNQSVLENKLDDVMK;VNHSNLLIENSSNNTSSQHNTSSSR;VNVEENK				2597
P46677	P46677	47	47	47	Transcription initiation factor TFIID subunit 1	TAF1	sp|P46677|TAF1_YEAST Transcription initiation factor TFIID subunit 1 OS=Saccharomyces cerevisiae (strain ATCC 204508 / S288c) OX=559292 GN=TAF1 PE=1 SV=1	120.69	1066	1066	0	323.31	74157000	23768000	103260000	185450000	261410000	186420000	5214000	81082000	43827000	112720000	174950000	219950000	254710000	0	124430000	81887000	143900000	185690000	210210000	121040000	6400300	52307000	10025000	168110000	373220000	429720000	226650000	0	69192000	47442000	193760000	446170000	453820000	294950000	0	80309000	39222000	138260000	323940000	411370000	192400000	0	80737000	107700000	114810000	208360000	231140000	58914000	5389300	72062000	152620000	161830000	234430000	92857000	82419000	4639900	99477000	178490000	280130000	301220000	191770000	100420000	5112100	7	4	12	25	24	20	1	16	9	23	26	28	22	0	14	13	21	24	24	9	2	8	2	25	40	37	24	1	9	8	26	35	42	27	1	10	6	15	30	30	14	0	8	13	17	24	42	11	2	6	18	17	19	16	7	2	12	18	21	26	21	10	1	AISIDPIAK;AMIQIHGVGDPTGCGEGFSFLK;ANEQDTLRPK;APVFKHDISGTDFLLTK;AYDEEIAK;CATCGQIGHIR;ENFGSHIR;ENFGSHIRPGTK;FKVQQDDK;FNLSNDDK;GTNTHSYNVAQQQK;HAELNMNDEK;HDISGTDFLLTK;HFPDQDYGQNR;HFPDQDYGQNRQK;IINQGTSSTATLADSSMTPNLK;ILNHNHSK;INNLEELEK;KPFMPLNLK;KRDENGIIQR;KYFPDFEK;LDLINHEK;LLDNEAVK;LLEEDTSK;LLLMIEK;LLQLELANLEK;LPVGETHVLGVQDK;NFINSTQMR;NINHLFTVGQTFPVEEIPGPNSR;NINHLFTVGQTFPVEEIPGPNSRK;QQLDSSNLILPLNETILQQK;RGLIHVSIDELFPIK;RNGGATRTENSVDNGSDLAGVTDGK;SCPMYSSK;SGSPSSNNNSSNK;SLEENLLPWNITK;SLSISNPFEEMTNPDEINQTNK;SSGFGISNR;STISNLNIQHSQPAINLQSPFYK;SVPYHWHSEISR;SVPYHWHSEISRVK;TENSVDNGSDLAGVTDGK;TISEDLLIATDDWDQEK;TISYVAPIYQGK;TNNLAQQK;TWYTHTK;VIQGYIK				2598
P46678	P46678	18	18	18	Transcription factor TFIIIB component B	BDP1	sp|P46678|TFC5_YEAST Transcription factor TFIIIB component B OS=Saccharomyces cerevisiae (strain ATCC 204508 / S288c) OX=559292 GN=BDP1 PE=1 SV=1	67.687	594	594	0	106.71	0	0	40153000	91501000	111330000	133420000	7034900	68450000	0	0	37687000	87082000	180860000	0	203660000	206730000	111360000	13345000	177400000	159410000	10849000	51229000	0	22232000	55189000	76216000	69083000	26217000	21105000	0	0	23581000	45529000	66146000	23190000	115820000	3739900	0	20219000	21148000	0	19384000	52082000	53526000	0	50711000	26218000	41573000	32250000	0	43066000	42695000	22219000	0	22015000	0	100150000	99732000	53387000	49623000	0	43321000	25255000	4	0	3	6	7	6	1	3	1	1	3	7	8	1	7	9	6	0	7	4	1	2	0	0	4	5	4	2	2	0	0	2	4	5	1	6	0	0	1	1	1	1	2	1	0	2	2	2	2	0	2	3	2	0	1	0	5	4	2	2	1	2	0	AATGGTPTPK;ADVIEDNVTLKPAPLQTHR;EEDQTAQRLNDANLNK;GSGGIMTNDLK;GSYTDPWTVEEMIK;ISPPTAMTDSLDRNEFSSETSTSREADENENYVISK;LGSITENDMNLK;LIELQNEHK;LLNADIPESDRK;LNDANLNK;LNDANLNKK;LNPDGTMAIDEETMVVDR;NASIENEYK;NIGTVADFNEK;PNFPIGQISENFEK;SLEGFTLTGTNGHDNEIGDEGPIDASTQNPK;TEVVLGTIDDLK;VDENPFANLYNYGSYGR				2599
P46680	P46680	36	36	36	Actin-interacting protein 1	AIP1	sp|P46680|AIP1_YEAST Actin-interacting protein 1 OS=Saccharomyces cerevisiae (strain ATCC 204508 / S288c) OX=559292 GN=AIP1 PE=1 SV=1	67.325	615	615	0	323.31	178420000	123900000	77425000	82874000	60965000	3692300	328630000	129630000	111830000	102670000	85523000	37108000	8498000	312950000	97049000	92267000	75406000	85263000	82782000	9990600	301690000	254980000	225560000	161180000	158980000	109860000	91499000	549170000	154150000	290400000	191360000	137010000	125510000	67307000	563890000	215530000	299690000	217710000	199090000	123840000	81043000	562830000	350290000	207100000	138950000	204350000	152210000	124440000	600270000	301170000	208830000	151650000	131860000	240120000	157140000	568810000	300330000	208330000	120840000	145530000	137540000	101300000	496510000	19	15	12	13	8	4	30	9	8	12	8	7	1	25	14	10	10	10	9	0	20	23	18	16	15	15	8	33	11	24	21	12	12	8	31	16	18	22	13	10	8	29	24	16	10	16	34	14	34	18	15	11	10	17	9	26	20	13	9	7	12	9	33	AKPSYISISPSETYIAAGDVMGK;AQEYSSISWDDTLK;CLDDGDSK;CLDDGDSKVPPVVQFTGHGSSVVTTVK;DGVNNLLWETPSTLVSSGADACIK;DVEFSPDSGEFVITVGSDRK;EIIPPQPSTQR;ESNSVEVNVK;EVKTSRWAFHTSK;FATVGADATIR;FATVGADATIRVWDVTTSK;GITALTVNPLISGSYDGR;GSQYLCSGDESGK;HEFGSQPK;ILLYDLQSR;ILLYDLQSREVK;IMEWSSSSMHQDHSNLIVSLDNSK;INACHLK;INAISWK;INAISWKPAEK;ISCFDGK;KISCFDGK;LCVVGEGR;LSDLEVSFDLK;NFTTHLSYDPTTNAIAYPCGK;PSYISISPSETYIAAGDVMGK;QGSFVRDVEFSPDSGEFVITVGSDRK;QQLGNQQVGVVATGNGR;SGEFLKYIEDDQEPVQGGIFALSWLDSQK;SMTVGDDGSVVFYQGPPFK;THHKQGSFVRDVEFSPDSGEFVITVGSDR;TISGHNK;VIVWGWTFDK;VPPVVQFTGHGSSVVTTVK;VWDVTTSK;YIEDDQEPVQGGIFALSWLDSQK				2600
P46681	P46681	32	31	31	D-lactate dehydrogenase [cytochrome] 2, mitochondrial	DLD2	sp|P46681|DLD2_YEAST D-2-hydroxyglutarate--pyruvate transhydrogenase DLD2 OS=Saccharomyces cerevisiae (strain ATCC 204508 / S288c) OX=559292 GN=DLD2 PE=1 SV=1	59.268	530	530	0	323.31	732680000	987050000	299570000	0	0	0	0	764850000	1088400000	272530000	0	0	0	0	843950000	1126500000	409560000	862050	0	0	0	696950000	844480000	290870000	0	0	0	2415800	658800000	678350000	196050000	741890	0	0	0	581800000	654240000	263730000	0	0	0	0	826120000	1240100000	893590000	38427000	0	13149000	0	985990000	1460900000	747860000	55555000	0	0	0	757530000	1716900000	1196200000	60864000	465690	0	0	21	19	17	0	0	0	0	16	26	14	0	0	0	0	15	25	16	0	0	0	0	21	27	15	0	0	0	2	23	21	14	1	0	0	0	21	22	10	0	0	0	0	21	26	34	5	0	1	0	21	30	21	7	0	0	0	24	24	20	7	0	0	0	AFNVSYLSVESFEDVQK;ARQELSEILSAFEFMDAK;ASESEDLSFYNEDWMR;ASESEDLSFYNEDWMRK;DAAFPLEDEHPFYILIETSGSNK;DLYSLVEATNAR;DNTGYDLK;EMIPEASQANGGVYK;EMIPEASQANGGVYKYDVSLPLK;GSCHVGGVVATNAGGLR;HGSVSAEHGLGFQK;HGSVSAEHGLGFQKK;IRDFDPVSGILK;KLTSDDLNYFK;LSEAELVGDSPK;LSEAELVGDSPKPVVGAIGYGHVGDGNLHLNVAVR;LSEAELVGDSPKPVVGAIGYGHVGDGNLHLNVAVREYNK;LTSDDLNYFK;LTSENYPDVHRDPR;LTSENYPDVHRDPRFK;NILVRSTGSNFK;NYIGYSK;SILSEQEILR;SVEKVSLILNYCNDEK;TLEPFVYEFVSSK;VHYDPNGILNPYK;VSLILNYCNDEK;WREMIPEASQANGGVYK;WREMIPEASQANGGVYKYDVSLPLK;YDVSLPLK;YGSLHGSVLGLEVVMPNGQIVNSMHSMR;YGSLHGSVLGLEVVMPNGQIVNSMHSMRK				2601
P46682	P46682	39	39	39	AP-3 complex subunit beta	APL6	sp|P46682|AP3B_YEAST AP-3 complex subunit beta OS=Saccharomyces cerevisiae (strain ATCC 204508 / S288c) OX=559292 GN=APL6 PE=1 SV=2	91.606	809	809	0	171.46	55666000	27033000	38514000	44517000	62513000	98853000	72845000	44999000	45695000	45416000	55230000	61201000	96905000	78838000	45706000	26710000	52391000	57886000	71030000	111280000	75074000	53296000	40119000	73526000	74886000	96851000	134500000	87520000	41090000	52539000	78640000	82541000	92162000	127950000	83058000	55095000	55841000	91991000	107220000	94935000	113680000	77007000	62504000	34314000	49372000	70219000	73237000	97528000	78392000	50763000	54293000	42542000	58669000	73561000	58578000	83589000	66902000	31339000	61280000	78998000	87632000	96410000	73057000	19	4	10	14	21	19	19	13	17	9	13	12	18	26	12	6	19	19	22	23	18	16	16	22	24	29	21	24	12	17	27	27	27	27	27	15	11	27	21	23	18	24	10	7	9	19	31	23	25	15	13	10	14	22	17	21	15	6	10	14	22	16	24	AGKNDYHEELLDILK;CFALSALSDMK;CGQLSTSWESHVMK;CQILVLSAK;DPIVASIWK;EAAAVATSK;ECYADHLELLHGHFR;ECYADHLELLHGHFRR;ELMADTDPK;FAENDPNLTLLSINSLQK;FIEALVR;GEVALAIIK;GNVNTFTSQNGK;IASALDTAK;IQILSTLINESNVK;ISQMYNAVLYLAK;LADLLTVQTSLADNAR;LETHTPEIK;LLSYDIDNFK;LQSLDEFFSDIPERK;LTGINDGDSNSISGK;LVTDPSAMVR;LVTDPSAMVRGEVALAIIK;MISSLFDSGK;MLPWNTEITEVGETGNDIREGAELK;MSSLAPIILHTVK;NDYHEELLDILK;NITTNDTK;QYLPKPTVVDK;SFSSQSFITNNSAR;SFTSSSNAK;SLSDSNSELR;TVTMTENQGNK;VDSIHRIASALDTAK;VISCAVLAYK;YDDEFDIRDR;YDDEFDIRDRAR;YEIVSLLLQAPKPTAR;YYVASAHFPENVVIMAVK				2602
P46683	P46683	18	18	18	Ankyrin repeat-containing protein YAR1	YAR1	sp|P46683|YAR1_YEAST Ankyrin repeat-containing protein YAR1 OS=Saccharomyces cerevisiae (strain ATCC 204508 / S288c) OX=559292 GN=YAR1 PE=1 SV=1	22.355	200	200	0	323.31	241260000	175600000	156570000	206050000	200230000	191550000	585630000	220480000	263120000	204830000	200040000	151080000	247290000	605380000	152930000	160660000	174100000	206820000	218010000	164040000	497350000	238860000	224160000	171830000	187440000	148920000	140720000	455350000	173720000	290270000	198000000	150950000	165760000	160160000	460800000	195850000	218480000	182810000	164430000	149190000	114340000	449450000	215790000	173930000	123610000	203040000	156910000	143810000	397280000	257350000	229610000	140140000	180920000	193600000	179750000	378100000	249770000	160400000	117750000	166410000	160910000	131740000	327400000	6	8	9	7	8	12	18	9	10	7	6	4	5	16	9	11	15	12	16	7	24	14	10	9	10	9	10	19	10	12	11	9	8	9	18	15	14	14	13	12	11	19	11	9	7	10	15	9	16	13	8	10	7	11	5	16	14	13	10	16	13	11	23	AFVNEVNK;AGDLDSLK;ANSAEDLK;DIFTTLVSPELLSTCK;EATEALREETEK;EEVETYFLK;ESESDSTALHMAAANGHIETVR;FGHDAIFEAENSGKEEVETYFLK;GLHSEPLDQEDQDTIILDAR;GLHSEPLDQEDQDTIILDARAGDLDSLK;GTEIEQVTK;KYDVEPEDDEEDTQTEGK;LLCDEYEADPFIR;LLCDEYEADPFIRNK;NSVQITK;TGNTALHWASLNGK;YILETVSR;YILETVSRANSAEDLK				2603
P46784	P46784	10	10	1	40S ribosomal protein S10-B	RPS10B	sp|P46784|RS10B_YEAST 40S ribosomal protein S10-B OS=Saccharomyces cerevisiae (strain ATCC 204508 / S288c) OX=559292 GN=RPS10B PE=1 SV=1	12.738	105	105	0	237.97	8712000000	5991200000	5564100000	8151000000	14763000000	22360000000	6519900000	10879000000	7322500000	8689900000	12612000000	16616000000	25609000000	8630800000	7779700000	7355300000	5991000000	8870800000	14032000000	32993000000	7916500000	6013400000	4137300000	4775100000	6410500000	9887400000	26343000000	5093400000	5848300000	5171700000	4881300000	7281200000	11416000000	25549000000	5806600000	6346800000	7609200000	6108300000	10545000000	14830000000	36344000000	6126900000	6824400000	4079200000	3769000000	7849700000	11261000000	13963000000	6049900000	7107100000	3883700000	4682600000	9247500000	9809600000	14468000000	6360300000	6981600000	5086900000	4326800000	8955600000	16612000000	26615000000	6495300000	11	5	9	14	16	21	13	11	18	11	17	13	17	21	7	3	9	10	13	19	11	8	8	7	8	10	14	6	10	9	5	9	10	16	11	7	6	7	9	9	12	12	5	5	4	6	20	10	8	10	11	5	12	10	12	10	6	8	4	7	17	18	11	ALQSLTSK;DFNQAKHEEIDTK;EYLNLPEHIVPGTYIQER;EYLNLPEHIVPGTYIQERNPSQRPQR;HEEIDTK;IHQYLFQEGVVVAK;IHQYLFQEGVVVAKK;KDFNQAK;KDFNQAKHEEIDTK;NLYVIKALQSLTSK				2604
P46943	P46943	13	13	13	Translation factor GUF1, mitochondrial	GUF1	sp|P46943|GUF1_YEAST Translation factor GUF1, mitochondrial OS=Saccharomyces cerevisiae (strain ATCC 204508 / S288c) OX=559292 GN=GUF1 PE=1 SV=2	73.188	645	645	0	18.078	30701000	78803000	14695000	0	0	0	139630000	45126000	55862000	16125000	0	0	0	0	33586000	57578000	0	0	0	0	0	25977000	32210000	8604700	0	0	0	0	35331000	27106000	0	0	0	0	0	24260000	41506000	0	0	0	0	0	21269000	27484000	23895000	0	0	0	0	26454000	36566000	23316000	0	0	0	0	16881000	29332000	16129000	0	0	0	0	3	7	0	0	0	0	1	2	5	0	0	0	0	0	6	6	1	0	0	0	0	4	4	1	0	0	0	0	4	4	0	0	0	0	0	3	3	0	0	0	0	0	2	3	4	0	0	0	0	3	3	3	0	0	0	0	1	4	2	0	0	0	0	AQTCSMFYK;DIGIMYPDRTSTGTLK;DQIVNNFELPEEDIIGVSAK;GFASLDYEDAGYRISDVVK;IDLNFTDVK;LIITQPTVPYLVEFTDGKK;LITNPDEFPDGATK;LLEITHVIDPNAR;LQAQIEQIPLENYR;LQLLVNGNAIDALSR;NFSIVAHVDHGK;NYLLHLIDTPGHVDFRGEVSR;TGQVGYLVLGMK				2605
P46944	P46944	30	30	30	Trafficking protein particle complex III-specific subunit 85	TRS85	sp|P46944|TRS85_YEAST Trafficking protein particle complex III-specific subunit 85 OS=Saccharomyces cerevisiae (strain ATCC 204508 / S288c) OX=559292 GN=TRS85 PE=1 SV=2	80.494	698	698	0	111.36	16599000	16575000	46590000	163280000	209000000	97555000	0	20179000	29696000	27330000	125350000	208410000	154900000	1792100	35940000	16442000	66790000	273110000	352260000	221220000	0	9780500	62375000	121680000	156970000	211870000	199110000	0	7378300	34021000	122950000	234780000	290630000	185140000	0	12558000	15162000	151550000	249390000	309670000	242550000	0	25754000	11058000	50431000	161120000	292470000	175160000	0	30575000	25275000	42306000	249300000	328180000	431480000	0	30455000	17725000	55829000	258130000	326330000	276490000	0	1	1	5	17	18	9	0	4	3	4	10	15	14	1	4	3	7	19	19	13	0	2	5	13	16	20	20	0	2	4	13	19	20	14	0	4	5	14	17	23	18	0	2	1	7	15	35	13	1	3	3	5	16	21	20	0	4	3	5	11	20	14	0	ALATYENCSR;DAKDTEDLR;DIESTYSEIK;DSQGNEYFASSSSEFLMR;DSQGNEYFASSSSEFLMRK;DSTQSQYIR;DTEDLRGEHK;DVDSAPRPSEK;ESNSLDVTEPVR;ESNSLDVTEPVRSYETR;FFGGCVSDRDQANEAK;FLHGNGLILSK;FTRPLGDLIETR;HIQETYK;LADWSMMLSDFK;LGPCSQIMVWER;LSDCYNLR;LVAANTDEMVPHNLLK;NDINPLIER;NLEVPNLSK;NPVNGNHQHNSLTR;SLFNGAK;SNSLFQR;VDSLYMLLR;VGQHEHEVCDASDSTDSIPK;VSFWEETILQPR;VSFWEETILQPRK;WAEQKQWR;YSTDHFTDEDILSEGLTR;YSTDHFTDEDILSEGLTRR				2606
P46946	P46946	7	7	7	DNA endonuclease SAE2	SAE2	sp|P46946|COM1_YEAST DNA endonuclease SAE2 OS=Saccharomyces cerevisiae (strain ATCC 204508 / S288c) OX=559292 GN=SAE2 PE=1 SV=1	40.097	345	345	0	19.163	0	0	24947000	24876000	0	0	0	0	0	0	0	25655000	0	0	36602000	0	0	0	66448000	0	0	12934000	0	20261000	49318000	45173000	0	0	19106000	0	29520000	39921000	30497000	20169000	0	16032000	21916000	24757000	36017000	38813000	22196000	0	13619000	0	0	0	0	0	0	0	0	0	62591000	53398000	138670000	0	0	0	0	0	69106000	157530000	0	0	0	1	0	0	0	0	0	0	0	0	1	0	0	1	0	0	0	1	0	0	1	0	1	4	1	2	1	1	0	2	5	4	1	0	1	1	2	2	4	0	0	1	0	0	0	0	0	0	0	0	0	0	0	0	0	0	0	0	0	1	0	0	CVLEEPNSK;FYAQVGKPEDSK;ISEFSSPLNGLNNLSDLEDCSDTVIHEK;LDFPSTQEGNEDK;LLGIELENPESTSPNLYK;SSLSILK;VTGEENVYLK				2607
P46947	P46947	11	11	11	Pre-mRNA-splicing factor CWC26	BUD13	sp|P46947|CWC26_YEAST Pre-mRNA-splicing factor CWC26 OS=Saccharomyces cerevisiae (strain ATCC 204508 / S288c) OX=559292 GN=BUD13 PE=1 SV=1	30.472	266	266	0	76.367	0	0	0	0	53044000	73993000	9219300	0	0	0	0	41022000	69497000	10894000	0	0	0	0	0	34754000	0	0	0	19236000	39558000	108700000	176330000	12873000	0	0	10859000	37873000	39626000	92585000	20839000	12040000	6742600	10116000	36319000	67874000	138370000	19996000	0	0	0	31689000	97133000	217040000	51126000	0	0	0	0	35639000	40594000	25933000	13511000	0	0	0	59374000	97099000	18023000	0	0	0	2	5	5	2	0	0	0	0	3	7	1	1	0	0	0	0	2	3	0	0	0	5	9	10	1	0	0	0	6	3	8	4	0	0	1	2	3	6	2	1	0	0	3	8	9	5	0	0	0	0	3	5	4	1	0	0	0	5	5	2	AAEREQYLK;ALHQYLSETYGPTK;ALHQYLSETYGPTKPK;AQEPLVTVADK;EIRAQEPLVTVADK;ERLSTLQQEQEK;IDDSSFSR;LGINVDAHDK;NLETNELSHAITHPSASSITGNESK;NQTASSLTIEDPAITFTHDK;SGVASFSK				2608
P46948	P46948	11	11	11	Exosome complex component SKI6	SKI6	sp|P46948|RRP41_YEAST Exosome complex component SKI6 OS=Saccharomyces cerevisiae (strain ATCC 204508 / S288c) OX=559292 GN=SKI6 PE=1 SV=1	27.56	246	246	0	83.595	46219000	27912000	35134000	60051000	86925000	156380000	46838000	46233000	34127000	28479000	53691000	64989000	115670000	40019000	54348000	31455000	47751000	52725000	92361000	145700000	54668000	32179000	31194000	27300000	42272000	64667000	162710000	46703000	4323900	25437000	22832000	35756000	49117000	125520000	47887000	25008000	28231000	30027000	43736000	58019000	157970000	42121000	39298000	10160000	0	28889000	44972000	90331000	34579000	38622000	11988000	8452000	14162000	42166000	33262000	40963000	37122000	0	10365000	32246000	49039000	81826000	45857000	5	2	5	5	8	11	6	4	4	3	4	5	8	5	3	3	5	6	5	7	5	3	4	6	5	9	14	7	1	4	2	8	6	9	8	3	2	3	3	7	8	4	2	0	1	2	11	6	3	4	0	0	2	4	4	5	2	1	1	4	5	6	6	ALLNVSVNITK;DLMDEELRK;FESSINTHPHAADGSSYMEQGNNK;IPLDRLENVLAIGIAGAHR;LEIYSPEGLR;LSLLLVEDK;NVMLNIYPR;RFESSINTHPHAADGSSYMEQGNNK;SRLEIYSPEGLR;VLEIQTSLVR;VRDLMDEELRK				2609
P46949	P46949	24	24	24	Protein FYV8	FYV8	sp|P46949|FYV8_YEAST Protein FYV8 OS=Saccharomyces cerevisiae (strain ATCC 204508 / S288c) OX=559292 GN=FYV8 PE=1 SV=1	90.797	817	817	0	89.054	13220000	11615000	20766000	49246000	15408000	12493000	18641000	16803000	29874000	46450000	28745000	32815000	39832000	16430000	7465800	11934000	27969000	21734000	22299000	39090000	12960000	21647000	18601000	114310000	133400000	103640000	98535000	17823000	13012000	26973000	106580000	135970000	118190000	106780000	48356000	16660000	15033000	105500000	132530000	128990000	115440000	34086000	26719000	0	32476000	97896000	119600000	44213000	15665000	10422000	8739500	26812000	57183000	83512000	65227000	21881000	24035000	0	19864000	72328000	77190000	97942000	20055000	2	2	2	5	3	1	0	1	2	5	3	2	4	1	1	0	5	3	4	2	1	3	4	9	8	7	6	4	1	3	9	9	9	8	4	1	1	8	10	8	5	3	4	2	2	6	11	4	3	2	1	3	3	4	4	3	4	0	1	5	6	6	3	DFIAEEYK;DKDFIAEEYK;DLFASIGK;EAYANADDLSK;EENLQQEDDGEVESSGALEK;ESVELQAK;GEDDDLETIRDTK;GYLADILPAEK;HTVINTVASVNQNVTHLR;IEQLRNYK;ISNLPSLPK;KAPPGYVIDSNGK;LGQQNNLPK;LNYTDVNGEHDENTGENK;LVDLTPASMK;NSFFNDYQHSSDSEEDDNNEGNSGSSDDDNR;PKDLFASIGK;PKPVANETK;QHSHVREAYANADDLSK;RELDEYDTGIQTWINYTLK;SDYLSSTASLK;SENRTVSQGEMTSVHEPSTEEMAK;SGFVQDTANK;TVSQGEMTSVHEPSTEEMAK				2610
P46950	P46950	8	8	8	Nitrosoguanidine resistance protein SNG1	SNG1	sp|P46950|SNG1_YEAST Nitrosoguanidine resistance protein SNG1 OS=Saccharomyces cerevisiae (strain ATCC 204508 / S288c) OX=559292 GN=SNG1 PE=1 SV=1	61.293	547	547	0	14.409	0	0	11283000	5054500	0	0	0	0	0	0	5385500	0	0	0	19206000	9272600	0	11104000	0	0	0	19754000	14987000	23900000	14149000	0	0	0	15623000	7772100	28508000	22041000	0	0	0	25596000	26318000	17198000	0	11053000	0	0	35822000	58070000	63647000	30916000	0	0	0	22028000	63685000	59154000	23525000	0	0	0	30390000	32090000	72020000	19666000	0	0	0	0	0	4	1	0	0	0	0	0	0	1	0	0	0	2	1	0	0	0	0	0	2	2	2	2	0	0	0	1	0	3	3	0	0	0	1	1	1	0	0	0	0	4	5	6	5	0	0	0	2	5	5	3	0	0	0	3	3	6	4	0	0	0	FAEGSGHSSDLAK;FGTTNSTEIDRK;GGNDGGPLAR;IQTGLFSPR;IVDLIYDER;NAMQAAEAAVAAATQR;STILPLMQQLEVR;VIFLNLTK				2611
P46951	P46951	40	40	40	Cargo-transport protein YPP1	YPP1	sp|P46951|YPP1_YEAST Cargo-transport protein YPP1 OS=Saccharomyces cerevisiae (strain ATCC 204508 / S288c) OX=559292 GN=YPP1 PE=1 SV=1	95.365	817	817	0	323.31	115090000	106950000	124680000	105830000	36849000	0	0	109690000	78625000	132740000	129890000	47552000	26567000	0	174010000	161150000	88822000	80051000	10158000	7027600	0	104610000	79003000	107200000	107880000	74134000	64432000	0	155380000	35769000	113960000	127180000	91743000	94822000	12853000	125050000	71053000	97786000	92322000	67669000	68969000	0	79747000	67297000	62568000	107030000	103110000	62296000	0	88027000	80184000	87732000	97612000	78738000	141150000	3628500	83664000	57092000	92019000	81065000	93457000	102720000	3142400	11	9	13	14	3	2	0	11	12	15	13	6	3	0	14	15	6	11	3	0	0	13	12	15	14	18	10	0	17	6	15	18	10	12	2	16	10	12	15	10	10	0	8	8	8	11	16	9	0	9	9	7	12	6	10	0	8	7	9	8	10	11	1	ALRELQFK;AWHLLALCR;CVYPGNISK;DEPGVALK;DNADVEEQEEGEEEK;EASNVESK;EKDNADVEEQEEGEEEK;ESILNFVNFVK;ESQNLEK;FGQNVLLK;FNQIQDLAENFK;GLVSQDINIMQNVFYK;HIDNDDLYLK;HIETAIK;IHNNTASQK;IIDVVDQALR;IIDVVDQALRAR;IKVNPSWYNFIISSMEK;IPPTVPSK;KHIDNDDLYLK;LHYHVIGSNGPAK;LHYHVIGSNGPAKPVCDVLLK;LRFNQIQDLAENFK;LTFVNDTDR;LTFVNDTDRSAAYAR;NLNCNIANGYLSIIK;NLNCNIANGYLSIIKDEPGVALK;NMSMMEELNDYPEITK;PVCDVLLK;RESILNFVNFVK;TALMEQYDR;TAMFLFQNLSDNSNDEIK;TFQSIEVSK;TLESLILSK;VLTNAWSTLYEIR;VLTNAWSTLYEIRK;YQDDEYK;YQELNPIR;YSYTLAQQR;YYTLSLDK				2612
P46955	P46955	6	5	5	Beta-glucosidase-like protein NCA3, mitochondrial	NCA3	sp|P46955|NCA3_YEAST Beta-glucosidase-like protein NCA3, mitochondrial OS=Saccharomyces cerevisiae (strain ATCC 204508 / S288c) OX=559292 GN=NCA3 PE=3 SV=1	35.412	337	337	0	86.103	0	0	0	0	0	0	0	0	0	0	0	0	0	0	0	0	0	0	0	0	0	39524000	32107000	0	0	0	0	0	53448000	42199000	21218000	0	0	0	0	42047000	34328000	20173000	0	0	0	0	0	0	0	0	0	0	0	0	0	0	0	0	0	0	0	0	0	0	0	0	0	0	0	0	0	0	0	0	0	0	0	0	0	0	0	0	0	0	0	0	0	0	5	3	0	0	0	0	0	2	3	2	1	0	0	0	3	3	1	0	0	0	0	0	0	0	0	0	0	0	0	0	0	0	0	0	0	0	0	0	0	0	0	0	DGYYCSYACEPGMSK;KSDSIALCR;RDGGFQDGTVK;SVGGLYCK;TNTDTSDLCSTDETSAK;TQWPSDQPSDGK				2613
P46956	P46956	15	15	15	Inorganic phosphate transporter PHO86	PHO86	sp|P46956|PHO86_YEAST Inorganic phosphate transporter PHO86 OS=Saccharomyces cerevisiae (strain ATCC 204508 / S288c) OX=559292 GN=PHO86 PE=1 SV=1	34.881	311	311	0	95.666	395200000	403290000	793750000	494550000	63175000	7664800	0	290580000	214080000	245140000	165620000	78316000	0	0	517700000	541930000	837700000	412700000	162020000	24554000	0	623000000	671970000	395880000	92290000	28698000	0	0	416020000	411960000	256140000	73288000	32189000	7187000	0	389840000	370190000	290790000	39759000	12803000	11844000	0	438290000	513760000	710870000	327630000	56709000	5763000	0	315480000	306640000	502100000	246350000	130320000	50071000	0	417020000	638370000	657480000	355480000	145820000	8575000	0	10	10	15	14	5	0	0	7	8	11	10	2	1	0	11	10	7	10	8	0	0	10	13	12	5	3	0	0	14	10	9	7	3	1	0	9	8	8	3	2	0	0	10	9	10	10	6	1	0	6	8	10	7	8	3	0	13	8	10	9	7	0	0	DPVVNNTHIIVYR;ELWGLQFHFK;GFTYIQSIR;HETKDPVVNNTHIIVYR;INQLVGSK;INQLVGSKGEK;LLGGLFGVK;LLGGLFGVKK;LLIDVYSFDSTLK;NAPSVPQVDASLDK;QEQALANK;SSGKYGETMK;VFGINLNDLVAR;VFGINLNDLVARHETK;VSENRLLGGLFGVK				2614
P46957	P46957	21	21	21	DNA polymerase delta small subunit	POL31	sp|P46957|DPOD2_YEAST DNA polymerase delta small subunit OS=Saccharomyces cerevisiae (strain ATCC 204508 / S288c) OX=559292 GN=POL31 PE=1 SV=1	55.295	487	487	0	98.436	43926000	120900000	97798000	148110000	170250000	193970000	22339000	0	18615000	69919000	96080000	193330000	196980000	26126000	22334000	0	63046000	114560000	242780000	235490000	54642000	41980000	19065000	56757000	125270000	230910000	218370000	52559000	10115000	32087000	44030000	109940000	154320000	217020000	82757000	24234000	0	12316000	47843000	181550000	308280000	69037000	34862000	8528200	30936000	91056000	145040000	205690000	90035000	0	0	0	23330000	105330000	110630000	36904000	20972000	0	0	46220000	181760000	155740000	82386000	2	0	6	9	11	9	2	0	1	7	5	13	9	3	1	0	4	7	10	6	4	2	2	6	10	11	11	3	1	1	2	5	8	9	6	0	0	2	4	8	17	8	3	1	2	7	18	8	8	0	0	0	3	6	4	2	1	0	0	2	8	5	8	DPFVLDK;EGGSDEIMLEDESGR;FLHNILPSISVDIMPGTNDPSDK;FNEDRSLQDENLSQPR;IALVSGLNLNNTSPDR;IVDDNLYNK;LLICGNSVDFDIK;MDALLTK;NINDICK;SLESYFNGSNK;SLPQQPFHK;SLQDENLSQPR;SNPFQLCYK;SVNKDELMISLTEFSK;VLDIQGNQPCWCVGSIYCEMK;VLLVGDFIR;VRIVDDNLYNK;VVEIGGK;WQNIAPTAPDTLWCYPYTDK;YKPNVLDEVINDTYGAPDLTK;YVIPSNDNGESENK				2615
P46958	P46958	5	5	5	IME2-dependent-signaling protein	IDS2	sp|P46958|IDS2_YEAST IME2-dependent-signaling protein OS=Saccharomyces cerevisiae (strain ATCC 204508 / S288c) OX=559292 GN=IDS2 PE=1 SV=1	53.216	469	469	0	8.4359	0	0	0	0	0	0	18043000	0	0	0	0	0	0	25731000	0	0	0	0	0	0	15869000	0	0	0	0	0	0	24424000	0	14791000	15767000	0	0	0	27400000	0	0	0	0	0	0	18514000	0	0	0	0	0	0	29341000	0	0	0	0	0	0	23051000	0	0	0	0	0	0	12773000	0	0	0	0	0	0	0	0	0	0	0	0	0	3	0	0	0	0	0	0	3	0	0	0	0	0	0	3	0	1	0	0	0	0	3	0	0	0	0	0	0	0	0	0	0	0	0	0	2	0	0	0	0	0	0	3	0	0	0	0	0	0	0	EYFTIYGNDFEGESK;HHYSLGQETR;SDQQQQDYQLFK;SSFSGASSNEPTNSPGDFLNQSR;SSIQDVQWIR				2616
P46959	P46959	24	24	24	tRNA (adenine(58)-N(1))-methyltransferase catalytic subunit TRM61	GCD14	sp|P46959|TRM61_YEAST tRNA (adenine(58)-N(1))-methyltransferase catalytic subunit TRM61 OS=Saccharomyces cerevisiae (strain ATCC 204508 / S288c) OX=559292 GN=GCD14 PE=1 SV=1	43.919	383	383	0	90.502	118270000	83480000	137930000	248840000	343450000	178830000	195140000	142830000	141920000	140550000	236070000	285820000	271800000	215920000	104810000	96804000	106800000	151550000	199220000	156150000	189570000	72611000	70315000	82518000	102030000	98833000	88589000	165590000	76919000	92089000	102700000	110570000	137470000	81276000	164730000	85471000	74431000	83200000	105930000	117420000	101520000	182690000	87941000	37649000	36874000	70704000	125500000	66583000	143790000	120880000	78602000	50909000	112660000	116450000	151180000	144740000	124630000	74565000	51404000	90903000	124910000	164330000	131840000	8	5	11	16	16	16	9	9	6	8	12	15	12	8	4	6	9	9	10	7	10	5	6	5	7	10	6	17	6	7	9	10	9	6	13	6	6	5	9	9	3	11	7	2	4	7	18	5	9	7	6	4	8	8	8	9	8	4	2	5	7	7	10	DIIGKPYGSQIAIR;DNIKPVR;DVCQGGFLIK;EGDLTLIWVSR;EHGLIDDNVTITHR;EHGLIDDNVTITHRDVCQGGFLIK;FAFVHVLQPTPELWTLSLPHR;IKEGDSNYK;MHSEEVFNTR;NEDGVPLTEK;PYGSQIAIR;RMFNNTIDSNDEK;RNEDGVPLTEK;SHTSYLTFAFK;SLNDALER;STNCFSGYK;TLDVLEK;TQIVYTPDSSYIMQR;VGLCCFSPCIEQVDK;VIEAGTGSGSFSHAFAR;VNEILRSTEK;YEQALEEFK;YGSFPHK;YGWTDVEMVEIQGR				2617
P46961	P46961	1	1	1	Phosphatidylinositol N-acetylglucosaminyltransferase GPI2 subunit	GPI2	sp|P46961|GPI2_YEAST Phosphatidylinositol N-acetylglucosaminyltransferase GPI2 subunit OS=Saccharomyces cerevisiae (strain ATCC 204508 / S288c) OX=559292 GN=GPI2 PE=1 SV=2	32.577	280	280	0	4.4798	0	0	0	0	0	0	0	0	12007000	25691000	0	0	0	0	0	0	0	0	0	0	0	0	0	0	0	0	0	0	27698000	0	0	0	0	0	0	0	20463000	0	0	0	0	0	0	0	0	0	0	0	0	0	0	17770000	11610000	0	0	0	0	0	24038000	0	0	0	0	0	0	0	1	0	0	0	0	1	1	0	0	0	0	0	0	0	0	0	0	0	1	0	0	0	0	0	0	2	0	0	0	0	0	0	1	0	0	0	0	0	0	0	0	0	0	0	0	0	0	1	1	0	0	0	0	0	0	1	0	0	0	0	QEYPDNYTDPSFIELR				2618
P46962	P46962	13	13	13	CTD kinase subunit beta	CTK2	sp|P46962|CTK2_YEAST CTD kinase subunit beta OS=Saccharomyces cerevisiae (strain ATCC 204508 / S288c) OX=559292 GN=CTK2 PE=1 SV=1	37.904	323	323	0	44.732	17994000	0	0	10770000	5964100	33375000	7411100	11371000	3741700	5832700	14887000	27363000	67154000	1578100	24020000	6982000	0	7789000	44581000	144130000	24769000	8628700	0	0	11486000	28322000	101650000	19303000	0	0	8336200	19723000	26210000	71396000	13014000	16210000	0	10246000	18991000	66710000	171630000	14461000	18344000	0	6210100	25502000	57591000	98663000	9839200	15993000	0	0	14958000	35684000	39444000	16695000	8300900	3531100	0	21145000	64270000	88384000	24783000	2	0	0	3	3	4	0	1	2	0	1	2	7	2	2	1	0	1	6	9	5	0	1	0	3	5	10	3	0	0	1	3	3	6	1	4	1	1	1	7	11	2	2	0	1	4	9	8	2	1	0	0	1	4	4	2	2	0	0	3	6	7	5	FLSDLCVQLK;HLPADLLPIGVER;IAYELLDNK;IGRELSFDYK;INTDILENFK;INTDILENFKK;NAGPESGLPQIPDHLLNADPYITITR;NAGPESGLPQIPDHLLNADPYITITRDNNVQER;PSTFESQLFFSRPFLSK;RYSLFETDEK;TLETAVYFYQR;TNDICTLSLR;VNNYVHIDEYVIK				2619
P46963	P46963	11	11	11	CTD kinase subunit gamma	CTK3	sp|P46963|CTK3_YEAST CTD kinase subunit gamma OS=Saccharomyces cerevisiae (strain ATCC 204508 / S288c) OX=559292 GN=CTK3 PE=1 SV=2	34.809	296	296	0	35.841	166450000	104640000	83129000	131720000	214610000	462030000	137570000	231110000	120600000	81967000	189880000	207860000	491300000	114910000	348020000	117180000	121180000	89702000	515670000	921500000	132350000	204830000	71852000	77062000	240190000	512370000	612220000	272950000	259400000	85266000	71468000	163260000	167410000	417910000	125130000	144100000	102090000	170600000	222050000	271650000	770480000	98204000	134900000	0	0	211460000	273030000	595900000	122380000	100390000	88226000	46397000	151340000	221150000	293480000	178270000	235070000	91746000	78127000	307810000	604700000	751020000	127710000	2	0	1	3	4	4	4	2	1	1	2	2	3	2	3	2	2	3	6	6	3	3	2	1	4	5	5	2	3	1	1	3	4	3	3	3	1	2	3	3	6	3	2	0	0	3	5	5	2	1	1	1	2	2	2	3	3	1	1	4	6	5	3	DSITSSSTTTPPSSQQK;ELFLDLSK;ESLQRTESLLK;ETSWYIERPSNDILDESEFK;IIRNLYPHSHSNTNVTK;LAFFQQFNSDTTAINPDLQTQPTNANILLHR;LNNDPIQFYLR;LQFIQVLK;NLYPHSHSNTNVTK;SLTNQATCK;SLWTHFETTDSGFDK				2620
P46964	P46964	4	4	4	Dolichyl-diphosphooligosaccharide--protein glycosyltransferase subunit OST2	OST2	sp|P46964|OST2_YEAST Dolichyl-diphosphooligosaccharide--protein glycosyltransferase subunit OST2 OS=Saccharomyces cerevisiae (strain ATCC 204508 / S288c) OX=559292 GN=OST2 PE=1 SV=3	14.697	130	130	0	65.019	391560000	515570000	835980000	355240000	102570000	0	0	391070000	458440000	774930000	471200000	95440000	0	0	418440000	440570000	559050000	365190000	0	0	0	482640000	404530000	226990000	0	0	0	0	696080000	417400000	166450000	0	0	0	0	672380000	521650000	215250000	0	0	0	0	426510000	456030000	610460000	379820000	90969000	27281000	0	335800000	522240000	518800000	475110000	161830000	0	0	351590000	617780000	0	315160000	118430000	30776000	0	1	3	2	3	1	0	0	2	2	2	2	3	0	0	3	3	2	2	0	0	0	1	2	2	1	0	0	0	4	1	2	0	0	0	0	2	2	2	0	0	0	0	2	3	3	2	3	1	0	1	1	2	3	3	0	0	1	2	0	2	3	1	0	AYFAQIEK;LQLCNSFPGISK;RAYFAQIEK;VTSTSSAVLTDFQETFK				2621
P46965	P46965	7	7	7	Signal peptidase complex subunit SPC1	SPC1	sp|P46965|SPC1_YEAST Signal peptidase complex subunit 1 OS=Saccharomyces cerevisiae (strain ATCC 204508 / S288c) OX=559292 GN=SPC1 PE=1 SV=1	10.819	94	94	0	50.447	300950000	361290000	638470000	289230000	63400000	0	0	164340000	164060000	311110000	156910000	37338000	0	0	244490000	105420000	393990000	51078000	0	0	0	377530000	370460000	207560000	10679000	0	0	0	409050000	274600000	100190000	0	0	0	0	334810000	329290000	71884000	22176000	0	0	0	255880000	416730000	440540000	247840000	89276000	0	0	166890000	598180000	400560000	263160000	38975000	0	0	176800000	480960000	445040000	247200000	0	0	0	5	6	4	4	2	0	0	5	4	5	4	2	0	0	3	4	3	2	1	0	0	6	5	7	1	0	0	0	8	7	3	1	0	0	0	4	4	2	1	0	0	0	5	4	7	5	8	0	0	2	3	5	4	3	1	0	1	2	4	2	0	0	0	IEINVDQYD;KLVFPIDFPSQR;LVFPIDFPSQR;LVFPIDFPSQRK;MSEILQDVQRK;SEILQDVQR;SEILQDVQRK				2622
P46969	P46969	10	10	10	Ribulose-phosphate 3-epimerase	RPE1	sp|P46969|RPE_YEAST Ribulose-phosphate 3-epimerase OS=Saccharomyces cerevisiae (strain ATCC 204508 / S288c) OX=559292 GN=RPE1 PE=1 SV=1	25.967	238	238	0	202.54	321790000	265180000	209100000	192830000	148370000	37295000	650190000	216980000	246750000	229770000	248490000	143820000	46497000	660590000	123570000	206200000	202830000	230690000	200120000	45049000	846140000	364480000	387620000	266900000	285240000	209030000	99855000	670350000	140590000	397330000	247380000	182400000	121490000	39031000	592090000	298630000	404030000	244000000	220020000	142810000	84402000	579170000	345660000	268830000	194280000	217400000	158650000	128310000	630030000	269130000	264200000	195070000	177340000	296100000	181970000	600750000	328630000	243050000	182960000	192620000	202730000	110830000	586860000	9	3	6	4	7	2	11	4	5	6	1	6	0	10	3	5	3	6	8	0	14	7	9	8	10	12	4	9	2	10	6	5	3	1	10	5	6	9	7	3	2	13	7	6	8	10	11	2	9	7	6	5	4	6	4	11	3	5	6	6	7	1	10	AGANVIVAGTSVFTAADPHDVISFMK;CGADQFTFHYEATQDPLHLVK;FMEDMMPK;FPHLNIQVDGGLGK;KPTAFFDCHMMVENPEK;MVKPIIAPSILASDFANLGCECHK;PIIAPSILASDFANLGCECHK;SVPRPGDASNTEK;VKPIIAPSILASDFANLGCECHK;WVDDFAK				2623
P46970	P46970	21	21	21	Nonsense-mediated mRNA decay protein 5	NMD5	sp|P46970|NMD5_YEAST Nonsense-mediated mRNA decay protein 5 OS=Saccharomyces cerevisiae (strain ATCC 204508 / S288c) OX=559292 GN=NMD5 PE=1 SV=2	119.97	1048	1048	0	88.665	53912000	16512000	16426000	26402000	7281200	0	122360000	21082000	36797000	0	0	0	0	78849000	28597000	36086000	26064000	46083000	40246000	0	189170000	65692000	46414000	32478000	24747000	4335800	10427000	203970000	27984000	68566000	31914000	26819000	21453000	0	146860000	25417000	60622000	34500000	32566000	20722000	11683000	191780000	52710000	16199000	16966000	16624000	11515000	17639000	106920000	31860000	10669000	15281000	0	37286000	20514000	169380000	49200000	23590000	12620000	29481000	31833000	0	167720000	5	3	2	3	2	2	12	2	2	0	0	1	0	9	4	3	2	4	5	0	11	8	4	4	3	0	1	21	2	8	3	3	3	0	12	3	3	3	1	2	0	13	4	2	2	3	4	1	11	4	2	0	0	5	1	11	4	2	1	2	3	1	12	DITPISWK;DSPFASEMEK;ESIANLQHVDSNR;FQYDEFK;FVSYHDLPFTLQR;HLTPADQELFMGIMNA;IFSSIIDR;IIFEIYQK;KNEFYTK;LAIDLHETSNLDPDSFTNVDSIPDESDK;LLADVVGSILTQK;LSASLYFK;LSEHVVPTMQK;NLEQSFYPAAEFILK;NRADSLDFVDGYDAK;QGSNELLDSHVDPDEKPVVK;SALTVIISEDYPSK;TMVSVSK;TNAETHLK;VCDICSK;YMNNEQIGELVK				2624
P46971	P46971	24	24	24	Dolichyl-phosphate-mannose--protein mannosyltransferase 4	PMT4	sp|P46971|PMT4_YEAST Dolichyl-phosphate-mannose--protein mannosyltransferase 4 OS=Saccharomyces cerevisiae (strain ATCC 204508 / S288c) OX=559292 GN=PMT4 PE=1 SV=1	87.965	762	762	0	323.31	940090000	1163600000	2484300000	1260000000	212320000	0	0	1009100000	1077500000	1900000000	720610000	228990000	0	0	1211800000	1197000000	1727300000	963060000	248160000	18525000	0	1097100000	868460000	510980000	99140000	4544200	0	0	1124700000	824710000	330460000	67799000	5340800	0	0	1196000000	1010700000	545860000	62363000	3334400	0	0	648310000	1038200000	1453100000	506000000	138130000	0	0	674780000	959190000	1234900000	509700000	186140000	104630000	0	737650000	1016200000	1177600000	635270000	184520000	4279300	0	20	25	36	29	13	0	0	21	18	22	22	12	1	0	19	21	30	19	12	1	0	19	21	15	8	2	0	0	18	20	14	4	0	0	0	22	23	19	5	0	0	0	16	18	24	20	17	0	0	15	16	17	14	8	8	0	17	13	15	11	5	1	0	CEQVAEHWLLQPLPEPESR;DEDISGASYER;DEDISGASYERNPK;DSPLSVDSK;DVDDPSLK;EVVFDEVHFGK;FASYYLER;GQAVLLNQHIR;HQDTDAFLHSHLAR;ISSAGQQVTGYTHPDFNNQWEVLPPHGSDVGK;KVIDPSNNWVVDEIVNLDEVRK;KWIETQK;LSSEHPFASEPYSWPGSLSGVSFWTNGDEK;LSSEHPFASEPYSWPGSLSGVSFWTNGDEKK;SDEGHVLK;SFNAILGTLTVPIMFNTLK;SLDLEKDEDISGASYERNPK;SMFEHNNK;SYFFDVHPPFAK;TVNYFDIITIK;VIDPSNNWVVDEIVNLDEVRK;VVKPLPFLK;YEDGRISSAGQQVTGYTHPDFNNQWEVLPPHGSDVGK;YPQRYEDGR				2625
P46972	P46972	2	2	2	Mitochondrial inner membrane protease subunit 2	IMP2	sp|P46972|IMP2_YEAST Mitochondrial inner membrane protease subunit 2 OS=Saccharomyces cerevisiae (strain ATCC 204508 / S288c) OX=559292 GN=IMP2 PE=1 SV=1	19.93	177	177	0.006273	1.6228	0	91402000	0	0	0	0	0	46031000	39591000	0	0	0	0	0	65991000	82451000	19564000	0	0	0	0	60381000	86938000	0	0	0	0	0	0	0	0	0	0	0	0	0	0	29099000	0	0	0	0	51872000	0	0	0	0	0	0	44645000	68278000	68702000	0	0	0	0	55478000	113110000	81317000	25716000	0	0	0	0	1	0	0	0	0	0	1	1	0	0	0	0	0	1	1	0	0	0	0	0	1	1	0	0	0	0	0	0	0	0	0	0	0	0	0	0	0	0	0	0	0	1	0	0	0	0	0	0	1	1	1	0	0	0	0	0	1	1	0	0	0	0	FRAGSSK;NPSNLSRDDIILFK				2626
P46973	P46973	7	7	7	Protein HIT1	HIT1	sp|P46973|HIT1_YEAST Protein HIT1 OS=Saccharomyces cerevisiae (strain ATCC 204508 / S288c) OX=559292 GN=HIT1 PE=1 SV=1	18.376	164	164	0	62.128	0	0	18359000	29408000	26373000	45061000	22267000	19228000	25504000	20888000	34471000	39387000	44952000	17389000	21198000	7360600	24176000	32044000	34484000	53985000	11275000	18865000	26288000	38911000	36764000	35844000	56136000	16591000	0	51476000	49174000	34859000	49601000	53843000	10107000	0	11266000	56739000	117620000	56909000	62155000	0	24123000	31820000	28773000	33426000	36150000	49551000	0	28265000	32666000	28845000	35829000	31392000	33292000	0	17717000	15432000	34801000	39635000	33196000	41096000	0	2	1	1	1	1	3	3	1	2	3	3	3	3	3	1	0	1	5	2	4	1	2	1	1	4	3	3	2	2	3	3	2	3	4	2	2	2	3	7	1	3	1	0	1	2	3	3	3	3	1	4	3	4	1	2	2	1	1	1	1	1	2	1	AFDDIYQNSAELQELLK;AGTEANVEVVNNDK;ELAVNYLNTLR;ESEQPRAGTEANVEVVNNDK;IINSSLAMNK;ILSSTVNDGSSGK;MNSDLQK				2627
P46982	P46982	38	38	38	Alpha-1,2-mannosyltransferase MNN5	MNN5	sp|P46982|MNN5_YEAST Alpha-1,2-mannosyltransferase MNN5 OS=Saccharomyces cerevisiae (strain ATCC 204508 / S288c) OX=559292 GN=MNN5 PE=1 SV=2	67.204	586	586	0	323.31	341080000	374070000	724080000	1137800000	843850000	350520000	7697300	339300000	291050000	818310000	1041200000	920710000	353360000	4986500	373180000	342060000	759120000	1679300000	1268900000	442190000	15056000	490530000	538110000	281950000	133250000	61416000	0	3550100	573760000	404990000	312520000	129390000	49119000	980240	1451600	584920000	601110000	401820000	170890000	70946000	6212700	4008400	318680000	352150000	533110000	407090000	243690000	105100000	1222300	294720000	378920000	592450000	389760000	326060000	211630000	2479000	333780000	466110000	537800000	503990000	366150000	146430000	2752100	27	25	29	41	35	34	3	26	28	37	41	43	18	3	26	27	37	48	45	25	7	32	37	36	25	12	0	2	34	25	27	21	10	1	0	36	32	31	15	10	2	1	26	27	30	38	51	15	1	26	32	37	31	24	20	1	23	34	25	27	29	10	2	ADPWTLYHENR;ADPWTLYHENRFIGPNGEQVR;ANIEEFSK;ANIEEFSKLDPDYTLDNGFLK;CIYFSDIVPSK;CIYFSDIVPSKPLSDLK;DTFVAAAHALNMPYYQVR;EALFSGSEGIVTIGGGK;ERQEHFLK;FIGPNGEQVR;FTDTLSGK;FVSDDISPVSR;FVSDDISPVSRYDPFVSNSNDYTPK;GLALLQHDFEQDYK;GSFCTTPK;HVPLHDLDGTMPDLSSESGQMVIDK;IIFLDADNYAVK;KLRDTGTTLPIEVIIPPQDEGEDDFCK;LDPDYTLDNGFLK;LHGAEGCSFANNVAAHDSGHDSDLSYESLSK;LNFSIPQR;LRDTGTTLPIEVIIPPQDEGEDDFCK;LTHFQLK;MISQGTAGEGDK;MISQGTAGEGDKDTFVAAAHALNMPYYQVR;NNFYTTLVQAIVENKPADSSPDLSK;PADSSPDLSK;RIIFLDADNYAVK;TLMVNDDGSDLDIMFIHASFYK;TNFEFDGFFYQK;TNFEFDGFFYQKDDYK;TVQESLR;TVQESLREVHSK;VFGLIISSFK;VNTPEWDAMCEYLTNHVNYLESTHK;VTPPAFYNIIGSSINIGK;YDPFVSNSNDYTPK;YSVLAYTMIK				2628
P46984	P46984	6	6	6	EKC/KEOPS complex subunit GON7	GON7	sp|P46984|GON7_YEAST EKC/KEOPS complex subunit GON7 OS=Saccharomyces cerevisiae (strain ATCC 204508 / S288c) OX=559292 GN=GON7 PE=1 SV=1	13.605	123	123	0	61.484	0	0	0	0	0	0	36282000	0	0	0	0	0	0	121730000	0	0	0	0	0	0	71070000	12352000	20169000	0	0	0	0	87018000	0	16253000	0	11178000	0	0	68345000	35942000	44156000	25580000	21302000	0	0	80308000	26248000	26237000	18039000	27089000	20058000	27223000	64232000	19623000	0	0	0	0	0	96355000	0	0	0	0	0	0	73111000	1	0	0	0	0	0	2	0	0	0	0	0	0	7	0	0	0	0	0	0	4	1	1	0	1	0	0	8	0	0	0	1	0	0	6	1	3	1	0	0	0	5	2	1	1	0	0	1	5	1	0	0	0	0	0	6	0	0	0	0	0	0	5	DGSQLTYLGQLR;LPVAQYSAPDGVEK;RIQEEINQLLDGGDGDEDAV;SFAPIRDDPR;TTGPSDHVLNAGQIDR;TTGPSDHVLNAGQIDRDKPSEPER				2629
P46985	P46985	24	24	24	Probable alpha-1,6-mannosyltransferase MNN11	MNN11	sp|P46985|MNN11_YEAST Probable alpha-1,6-mannosyltransferase MNN11 OS=Saccharomyces cerevisiae (strain ATCC 204508 / S288c) OX=559292 GN=MNN11 PE=1 SV=2	47.858	422	422	0	323.31	424460000	521910000	961170000	1071300000	835810000	287740000	4946400	476710000	503060000	997140000	1260400000	899360000	335230000	10417000	474740000	472700000	788150000	1228300000	972590000	404330000	10370000	332000000	367460000	317050000	159220000	116330000	45942000	0	475780000	330620000	329140000	219950000	157310000	66078000	0	355200000	334590000	316950000	208970000	141730000	73879000	0	282750000	394670000	546720000	666360000	586010000	288960000	4827500	282780000	372140000	484160000	748550000	704850000	577030000	8352600	286100000	332620000	501210000	659410000	582510000	292680000	4883500	16	16	22	25	23	18	1	16	21	23	25	25	14	1	17	18	17	25	20	16	2	19	19	16	17	15	5	0	22	20	20	18	11	7	0	21	16	13	16	11	7	0	11	16	18	20	54	16	1	16	20	18	22	20	19	2	17	17	20	20	19	11	1	AAMHAFPTAK;ALIDYLNDPLLR;ALIDYLNDPLLRNFPWDNTGDK;GLYITRLEVDGSK;GTCASEIGHMYQK;HQYGVYIR;HSFLDHGK;IIIPHDADGNIDASSFVIANDFYGK;IMDLALLK;LEVDGSK;LILKPEENALTDEEK;LIYPHVEHVPVLK;LSAAIGHILQWHPTLLGK;NFPWDNTGDK;NVPVVANSNIK;RLILKPEENALTDEEK;SAGASYSPSHGLYINEIPASSR;SNDAPEVVVVTLIDFENYELETIIQIVQNRVDYAQK;SRGTCASEIGHMYQK;SVGSQWFNR;TAIVIPK;TTDQILLVK;TYNHFEYSSAK;VLASQYDASLDQEGESGNGASNGDVYHYNEGDLAASFK				2630
P46988	P46988	6	6	6	Prefoldin subunit 1	PFD1	sp|P46988|PFD1_YEAST Prefoldin subunit 1 OS=Saccharomyces cerevisiae (strain ATCC 204508 / S288c) OX=559292 GN=PFD1 PE=1 SV=2	12.782	109	109	0	136.6	121480000	100700000	72307000	81074000	95070000	23369000	267940000	91359000	88156000	76533000	108190000	55660000	35383000	307540000	108220000	54807000	108090000	142200000	164740000	27621000	301990000	131480000	100600000	106640000	86514000	88324000	77984000	232500000	107780000	169100000	135340000	99263000	78379000	46359000	258280000	125700000	144500000	215850000	166580000	129020000	73741000	301840000	111340000	94989000	49515000	76905000	91571000	57432000	199940000	121560000	110110000	51105000	59207000	115560000	67759000	185150000	162650000	82545000	75139000	89164000	127850000	114520000	210880000	3	3	5	6	6	2	10	2	3	2	4	3	1	8	5	3	5	6	5	1	11	4	3	4	6	5	5	6	5	5	5	4	3	2	8	10	7	9	8	6	3	7	4	5	4	3	7	3	7	3	3	3	4	6	4	10	6	5	4	3	6	3	8	ELESYPTDK;NYLETTVEK;SFILQDK;SQIAQEMTVSLR;TQLDMVNQQLAYLDRQEK;YVNDLSHDETVLLDQRK				2631
P46989	P46989	17	17	17	Autophagy-related protein 27	ATG27	sp|P46989|ATG27_YEAST Autophagy-related protein 27 OS=Saccharomyces cerevisiae (strain ATCC 204508 / S288c) OX=559292 GN=ATG27 PE=1 SV=2	30.201	271	271	0	323.31	250900000	321370000	596140000	500810000	348870000	242310000	61452000	256900000	283940000	589090000	446460000	355260000	274500000	45382000	455050000	452590000	837260000	687150000	606260000	347760000	59326000	307430000	365280000	434850000	284940000	215740000	196180000	24930000	411050000	270750000	438240000	316860000	291000000	195750000	20335000	363820000	394970000	500540000	359490000	277210000	168390000	3823000	258270000	370180000	669900000	818760000	573260000	274410000	72442000	261730000	304000000	608400000	720320000	607010000	496410000	59444000	344860000	375820000	936120000	982610000	628840000	394460000	80719000	11	11	18	15	11	10	4	9	13	16	13	15	8	3	15	13	16	17	13	13	4	13	15	15	15	14	7	4	14	10	15	14	11	11	3	13	12	16	13	9	9	2	8	10	13	19	24	16	4	9	7	22	17	16	18	6	13	12	16	15	14	9	6	DAITTQIIDFDK;FSSLTSTER;FSSLTSTERDTPPSTTIEK;GATWGANSFDAK;GATWGANSFDAKLEFQCNDNMKQDELTSHTWADK;GGSFQDFRAEFIQR;GPSGCLK;KNDMLCGLTDVILPGK;LEFQCNDNMK;LEFQCNDNMKQDELTSHTWADK;NDMLCGLTDVILPGK;NIGFNVEETESALTLTLK;QDELTSHTWADK;SIQLTLK;STQFLTSLPEFCK;WWINVCEEHNVEPPEECK;WWINVCEEHNVEPPEECKK				2632
P46990	P46990	16	16	1	60S ribosomal protein L17-B	RPL17B	sp|P46990|RL17B_YEAST 60S ribosomal protein L17-B OS=Saccharomyces cerevisiae (strain ATCC 204508 / S288c) OX=559292 GN=RPL17B PE=1 SV=2	20.551	184	184	0	323.31	13245000000	9949000000	9416700000	15022000000	28001000000	48563000000	12281000000	14763000000	11068000000	13345000000	20456000000	29084000000	53095000000	14307000000	12317000000	9646600000	9419900000	14510000000	27156000000	76286000000	14606000000	6961500000	5864400000	6490800000	9941700000	16177000000	36832000000	6539500000	6997800000	5947800000	6108200000	9628000000	15522000000	41288000000	7430800000	6809200000	7553400000	6728700000	11937000000	21949000000	40520000000	6182900000	7793800000	6050100000	5249200000	11649000000	22083000000	36668000000	9243200000	8838500000	6548800000	5992900000	13436000000	15378000000	23208000000	10783000000	8183900000	6572600000	5567300000	12292000000	21592000000	49057000000	8564000000	14	13	18	22	24	36	23	17	13	23	26	29	35	24	13	14	11	25	25	41	23	11	18	17	17	20	23	19	14	20	13	19	18	32	17	13	17	10	16	20	32	14	10	12	11	14	52	27	17	16	15	14	23	20	21	21	15	15	12	18	18	39	20	ARYGATSTNPAK;ETAQAINGWELTK;ETAQAINGWELTKAQK;FNSSIGR;FVQGLLQNAAANAEAK;FVQGLLQNAAANAEAKGLDATK;GLDATKLYVSHIQVNQAPK;INKYESSPSHIELVVTEK;INKYESSPSHIELVVTEKEEAVAK;LYVSHIQVNQAPK;NTRETAQAINGWELTK;TAQGKEFGVTK;YESSPSHIELVVTEK;YESSPSHIELVVTEKEEAVAK;YGATSTNPAK;YLDQVLDHQR				2633
P46992	P46992	16	16	16	Cell wall protein YJL171C		sp|P46992|YJR1_YEAST Cell wall protein YJL171C OS=Saccharomyces cerevisiae (strain ATCC 204508 / S288c) OX=559292 GN=YJL171C PE=1 SV=2	42.957	396	396	0	323.31	432790000	500580000	812690000	566270000	100750000	0	0	456460000	485640000	816870000	548860000	144920000	36817000	0	518600000	363850000	672510000	489040000	156170000	36397000	0	860920000	760040000	628030000	281010000	76683000	22419000	0	867940000	670040000	625450000	207970000	106390000	36123000	0	690370000	688400000	599530000	240800000	107770000	12750000	0	1061500000	1471600000	2046000000	779410000	279370000	69764000	0	1075100000	1392800000	2124000000	1369700000	408690000	221080000	0	1205000000	1392100000	1723200000	932620000	358820000	90392000	0	4	6	14	13	4	0	0	5	8	10	4	5	2	0	9	10	12	9	11	2	0	11	12	7	8	4	2	0	6	8	9	5	3	3	0	14	11	11	10	5	1	0	11	17	16	12	21	8	0	10	10	15	13	11	4	0	16	13	18	17	17	5	0	DITNNESCTCEVGDR;DITNNESCTCEVGDRVWFSGK;LAYYESSSK;LDFTNVGFTGSYVDVNK;MFLFEFEMPTETEK;NAPLADYLSVHFR;NAPLADYLSVHFRGPLK;NHLYSTFHTFQGIEDLGTGIQSYGYITR;NSSSIGYYDLPAIWLLNDHIAR;NTTGTMK;QFAFYTSPGFTVNNSR;SGIPAYYGYGGTTK;SNGVALTK;SSSDWNR;SSSDWNRLAYYESSSK;TSQYPTNANCSCWASGCGEYDIFEAMNGTEK				2634
P46993	P46993	3	3	3	Protein ASG7	ASG7	sp|P46993|ASG7_YEAST Protein ASG7 OS=Saccharomyces cerevisiae (strain ATCC 204508 / S288c) OX=559292 GN=ASG7 PE=1 SV=2	24.945	209	209	0.0047805	1.7515	0	0	0	0	0	0	0	0	0	0	0	0	0	0	0	0	0	0	0	0	0	0	0	0	0	524730000	0	0	0	0	0	0	0	0	585880000	0	0	0	0	0	0	0	0	0	0	0	0	0	0	0	0	0	0	0	0	0	0	0	0	0	0	0	0	0	0	0	0	0	0	0	0	0	0	0	0	0	0	0	0	1	0	0	0	0	0	0	0	0	1	0	0	0	0	0	0	0	0	1	0	0	2	0	0	0	0	0	0	0	0	0	0	0	0	0	0	0	0	0	0	0	0	0	0	0	0	0	EEVLQEIR;TTLASSIEHK;VAHDVLESHDLLRK				2635
P46995	P46995	37	37	37	Histone-lysine N-methyltransferase, H3 lysine-36 specific	SET2	sp|P46995|SET2_YEAST Histone-lysine N-methyltransferase, H3 lysine-36 specific OS=Saccharomyces cerevisiae (strain ATCC 204508 / S288c) OX=559292 GN=SET2 PE=1 SV=2	84.46	733	733	0	127.56	49758000	50404000	80107000	123600000	158580000	206070000	72675000	41817000	31199000	97120000	118690000	192860000	239710000	67195000	31700000	25583000	80026000	99198000	127310000	209030000	78340000	3937600	7895400	59922000	110370000	134430000	199970000	48113000	9150300	34244000	61055000	88447000	104820000	183090000	46800000	3500200	4193900	31219000	97007000	130640000	181220000	29988000	12059000	0	24167000	72623000	95960000	132910000	29781000	0	18683000	16865000	74929000	76722000	95695000	29626000	0	9137000	30991000	71797000	111560000	163390000	42261000	5	10	15	18	25	26	12	5	7	12	20	29	22	13	4	3	10	12	15	13	13	1	1	8	20	21	15	11	1	6	10	13	13	20	9	1	1	7	10	15	18	5	1	0	3	11	25	20	4	1	3	2	11	8	14	7	0	1	3	6	15	14	9	AEQDIEANQFIYEYK;ALALSSASTR;CYCEEPNCIGFLGGK;DSSRAPPDDLTK;EFINSYMDK;EILNNNAEGHKPQR;FCNHSCSPNAYVNK;FENLDDCIYANK;FFASFVPNLIK;FPFLKPNCDELLEK;GEEITFDYNVDRYGAQAQK;GEVIEEMEFR;GEVIEEMEFRDR;GILDFLLELPK;GNETEEDDIK;HKLSDEEYER;IMSVLLQQDNK;LEHNWNK;LFDQEPDLTEEALTK;LFITEQPQVDGK;LFITEQPQVDGKGNETEEDDIK;LHGYTCFSK;LSDEEYER;LSDEEYERKK;LSGEPIIK;LTLIECVNDLCSSCGNDCQNQR;NGIESSQIDNVVK;NQSVSASEDEK;QEELESLK;QFDHENIK;QYAPIAIFK;RLFTIDDDSLR;SNTQVNSPSSSGIPK;SVLEDIIAEANK;TPGALDSKK;TQTDAASLLPQNIADALGVTVSMEK;TTRNGIESSQIDNVVK				2636
P46996	P46996	4	4	4	Uncharacterized membrane protein YJL163C		sp|P46996|YJQ3_YEAST Uncharacterized membrane protein YJL163C OS=Saccharomyces cerevisiae (strain ATCC 204508 / S288c) OX=559292 GN=YJL163C PE=1 SV=1	61.524	555	555	0	5.8649	0	0	0	0	0	0	0	0	0	0	0	0	0	0	0	0	0	0	0	0	0	0	0	0	7168000	0	0	0	0	0	21136000	0	0	0	0	0	0	0	0	0	0	0	0	0	13434000	14204000	0	0	0	0	0	15263000	0	0	0	0	0	0	0	0	0	0	0	0	0	0	0	0	0	0	0	0	0	0	0	0	0	0	0	0	0	0	0	0	0	0	1	1	0	0	0	0	0	2	0	0	0	0	0	0	1	0	0	0	0	0	0	2	1	0	0	0	0	0	1	0	0	0	0	0	0	0	0	0	0	0	HETQMAHSQSTYTK;LMDLLAPVK;LMDLLAPVKK;NYQSVTYGK				2637
P46997	P46997	8	8	8	J protein JJJ2	JJJ2	sp|P46997|JJJ2_YEAST J protein JJJ2 OS=Saccharomyces cerevisiae (strain ATCC 204508 / S288c) OX=559292 GN=JJJ2 PE=1 SV=2	67.389	583	583	0	24.062	0	19896000	65193000	14865000	0	0	0	29854000	21345000	44047000	13296000	0	0	0	0	0	18968000	0	0	0	0	12201000	15663000	23824000	0	22389000	16848000	0	28542000	0	41400000	19125000	31792000	23952000	0	21397000	0	15833000	10054000	0	0	0	0	0	0	0	0	70002000	0	0	0	0	0	0	0	0	0	0	0	0	0	0	0	0	1	5	2	0	0	0	1	0	3	0	0	0	0	0	0	1	0	0	0	0	0	0	1	0	1	2	0	1	0	0	2	3	1	0	2	0	1	1	0	0	0	0	0	0	0	0	1	0	0	0	0	0	0	0	0	0	0	0	0	0	0	0	AVVHAHSILTDEDQK;GLHTYQPK;IFSERCDGK;LNISNVDDRNK;TSTFSSGSHDSNLQSPFYNHEYR;TTQSHEQGGTFAQAESNR;TTYYSILGLTSNATSSEVHK;VSPEENGEEETGHK				2638
P46998	P46998	4	4	4	Mitochondrial membrane protein FMP33	FMP33	sp|P46998|FMP33_YEAST Mitochondrial membrane protein FMP33 OS=Saccharomyces cerevisiae (strain ATCC 204508 / S288c) OX=559292 GN=FMP33 PE=1 SV=1	20.185	180	180	0	7.8575	0	0	0	0	0	0	0	0	0	0	0	0	0	0	0	0	0	0	0	0	0	0	43615000	35207000	0	0	0	0	0	0	0	0	0	0	0	0	0	0	0	0	0	0	0	54842000	38905000	0	0	0	0	39294000	92705000	33947000	0	0	0	0	0	42704000	31840000	0	0	0	0	0	0	0	0	0	0	0	0	0	0	0	0	0	0	0	0	0	0	0	0	0	0	2	1	0	0	0	0	0	0	0	0	0	0	0	1	0	0	0	0	0	0	0	1	2	0	0	0	0	0	5	1	0	0	0	0	0	3	2	0	0	0	0	EQEDPHAIAEDDIVNIVHDAPNR;FSGTSPNLGSK;PALDTYQEK;SKEQEDPHAIAEDDIVNIVHDAPNR				2639
P47001	P47001	4	3	3	Cell wall mannoprotein CIS3	CIS3	sp|P47001|CIS3_YEAST Cell wall mannoprotein CIS3 OS=Saccharomyces cerevisiae (strain ATCC 204508 / S288c) OX=559292 GN=CIS3 PE=1 SV=1	23.241	227	227	0	7.8721	135670000	124180000	321300000	315950000	307750000	0	45362000	111940000	0	246770000	363310000	264980000	76532000	23686000	217490000	187010000	348280000	607780000	615780000	168610000	63856000	5268900000	6413600000	3171300000	932570000	434850000	187450000	251600000	6093500000	4174500000	2664800000	1002400000	613700000	188560000	142240000	4915900000	4571300000	2516100000	851540000	524640000	137100000	143090000	654020000	1111100000	1512800000	1321700000	1056700000	484720000	184430000	770610000	971090000	1303100000	1748500000	1402400000	1044300000	145750000	924780000	1249100000	1652100000	1784500000	1505700000	708600000	179050000	1	2	1	2	1	0	1	1	0	1	0	1	2	0	2	2	2	2	2	1	2	3	5	2	2	3	2	3	3	4	3	3	1	2	2	4	4	2	2	2	3	1	1	2	2	1	3	1	2	1	2	2	3	2	2	1	3	3	3	3	3	3	1	DGVLTDAK;IGSIVANR;ISSSASK;NSGTLELTLK				2640
P47002	P47002	9	9	9	SPS-sensor serine protease component SSY5	SSY5	sp|P47002|SSY5_YEAST SPS-sensor serine protease component SSY5 OS=Saccharomyces cerevisiae (strain ATCC 204508 / S288c) OX=559292 GN=SSY5 PE=1 SV=2	77.526	699	699	0	7.4795	0	0	18818000	13161000	0	0	0	0	0	15027000	0	0	0	0	0	0	0	21599000	0	0	0	0	0	15150000	0	0	0	0	0	0	0	7669700	0	0	0	0	0	0	0	0	0	0	0	0	0	0	0	0	0	0	0	0	0	0	0	0	0	0	0	0	0	0	0	0	0	2	3	0	2	0	0	0	2	0	0	0	0	0	0	0	2	0	0	0	0	0	1	0	0	0	0	0	1	0	1	0	0	0	1	1	0	0	0	0	0	0	0	0	0	0	0	0	0	0	0	0	0	0	0	0	0	0	0	0	0	0	AVIEAIEYFK;AVSFLSPVK;ESDRYPDGSVEK;LEDRLGLGLVGMLHSYDGEQR;LGLGLVGMLHSYDGEQR;LSDFAIIK;QFGLFTPIGDILER;SITLEYIHK;TAFLEEVQRIDQNLNWQK				2641
P47005	P47005	15	15	15	F-box protein DAS1	DAS1	sp|P47005|DAS1_YEAST F-box protein DAS1 OS=Saccharomyces cerevisiae (strain ATCC 204508 / S288c) OX=559292 GN=DAS1 PE=1 SV=1	77.366	663	663	0	44.174	0	0	0	0	0	0	45810000	0	0	0	0	0	0	59157000	0	0	0	0	0	0	32979000	0	79218000	0	49059000	70114000	0	347280000	0	112530000	108050000	0	84443000	91069000	179260000	0	0	0	0	0	0	114510000	0	0	0	0	0	107930000	110070000	0	0	0	0	0	0	139420000	0	0	0	0	0	81664000	68314000	0	0	0	0	0	0	1	0	0	0	0	0	0	0	0	0	0	0	0	0	0	0	0	0	1	0	0	6	0	0	0	0	2	2	11	0	0	0	0	0	0	2	0	0	0	0	0	1	3	0	0	0	0	0	0	4	0	0	0	0	1	1	4	EEESRDIANCK;EFENLEDLSLISIK;ETEMLKDFK;IFEPVFYHYDYK;LENVTDPACNDIISNGHFSR;LFNYLYPLDIK;LQFIDLR;LSEVFDK;NLENDSNNNNNNSDTIAR;NYVFPLTK;PFQDYFQK;SIYVTFLK;SNADASALRDINDININFAAK;TQPMNLTNFVTK;YLSLLPYSK				2642
P47006	P47006	19	19	19	DNA-directed RNA polymerase I subunit RPA34	RPA34	sp|P47006|RPA34_YEAST DNA-directed RNA polymerase I subunit RPA34 OS=Saccharomyces cerevisiae (strain ATCC 204508 / S288c) OX=559292 GN=RPA34 PE=1 SV=1	26.875	233	233	0	323.31	380730000	327650000	656810000	1182200000	1583900000	1370600000	197580000	350790000	225120000	679320000	1342800000	2067800000	1803600000	223060000	379900000	290880000	663700000	1025400000	1464200000	1861700000	326650000	197660000	126980000	444580000	1151600000	1203200000	1235400000	101070000	147250000	176390000	546470000	966020000	1094800000	1166400000	133560000	254210000	174170000	517570000	1221600000	1407000000	1640800000	183350000	192620000	188550000	263620000	615890000	762750000	1068800000	177200000	190220000	188120000	264920000	539120000	635790000	936370000	186450000	224400000	233360000	396010000	695130000	998570000	1408700000	196580000	14	8	14	19	23	23	10	8	9	15	22	22	22	13	5	5	9	14	17	16	10	5	5	12	11	20	13	6	7	4	13	16	12	18	4	7	4	10	16	18	24	5	7	5	8	16	33	18	7	3	3	5	12	10	9	5	8	4	4	9	14	8	8	DNAPLQFDK;DVPKVEGLK;DVPKVEGLKLEHFATGYDAEDFHVAEEVK;FPSNVDISK;IMDDTDIESSLTQDNLSNMTLLVPSESK;IPAIDYSK;KRSHHDDEEESSEK;LEHFATGYDAEDFHVAEEVK;NFPLNGDNK;NFPLNGDNKK;QQQVWLIK;QQQVWLIKFPSNVDISK;RSHHDDEEESSEK;RSHHDDEEESSEKK;SHHDDEEESSEK;SLPVDFESSTTMTIDK;SLPVDFESSTTMTIDKHDYK;VEGLKLEHFATGYDAEDFHVAEEVK;VFSVSETAK				2643
P47007	P47007	10	10	10	Uncharacterized protein YJL147C		sp|P47007|MRX5_YEAST MIOREX complex component 5 OS=Saccharomyces cerevisiae (strain ATCC 204508 / S288c) OX=559292 GN=MRX5 PE=1 SV=1	44.862	382	382	0	8.8052	16047000	46948000	0	0	0	0	0	12764000	20427000	4575200	0	0	0	0	0	23499000	8032000	0	0	0	0	14043000	18906000	0	0	0	0	0	17487000	12357000	6017800	0	0	0	0	18486000	20952000	0	0	0	0	0	6467700	54202000	25115000	0	0	0	0	0	37210000	13735000	0	0	0	0	9718700	26225000	14059000	0	0	0	0	2	4	0	0	0	0	0	1	2	0	0	0	0	0	1	3	0	0	0	0	0	0	1	0	0	0	0	0	1	1	0	0	0	0	0	3	2	0	0	0	0	0	0	4	3	0	0	0	0	0	2	1	0	0	0	0	0	3	0	0	0	0	0	ENNLQNHHIENILR;ILNSNLPEVESK;LLGPLFESSEVNEQGSLLNR;MINEEEHELK;QITEILLSK;SHILPDLTVLNHNK;SLDISIR;THLPLNLI;VAVHYDVLFSHLNSIVTQATDNK;WLIDIVK				2644
P47008	P47008	25	25	25	Phosphatidylinositol transfer protein SFH5	SFH5	sp|P47008|SFH5_YEAST Phosphatidylinositol transfer protein SFH5 OS=Saccharomyces cerevisiae (strain ATCC 204508 / S288c) OX=559292 GN=SFH5 PE=1 SV=1	34.388	294	294	0	323.31	298160000	564900000	618410000	255930000	146160000	77927000	33531000	250150000	455720000	609100000	353640000	209990000	144270000	63862000	337470000	430460000	594100000	360640000	288480000	201690000	44331000	311110000	337270000	600240000	280260000	200480000	213950000	83675000	298970000	406670000	574790000	355670000	266600000	246020000	93597000	331830000	364190000	649950000	352680000	252040000	253600000	86084000	218560000	250900000	639310000	332330000	200630000	150020000	43321000	178430000	352250000	465670000	335810000	168430000	145620000	67362000	244800000	262120000	561020000	354370000	231700000	161130000	48987000	18	16	21	17	12	6	7	16	20	15	13	15	17	11	19	13	19	15	14	10	6	15	20	30	19	16	16	7	15	22	24	18	22	17	10	17	10	21	21	17	13	14	12	10	17	15	28	11	8	11	17	18	16	16	11	10	15	13	17	20	15	12	6	AIPGIIK;AVTWNLYGQLVK;CAGYDELYGYK;DCPYEGYGGK;EFNPLSCAYK;ELFQNVDK;EVHNTELQNVGILTFDANGDANK;EVHNTELQNVGILTFDANGDANKK;FDNDSEK;FVDETTRK;FVVLTDGSK;GLSLLDFTSSDNNYMTQVHDYK;IADRLTYK;KFVDETTR;KFVDETTRK;KFVVLTDGSK;LNPEGLTQEEVDK;LNPEGLTQEEVDKYYDEK;MKFDNDSEK;QIIEDVE;QNVTNVHPTEYGLYILQK;REFNPLSCAYK;TVIGIFQK;YRIGLMEK;YYPELLYAK				2645
P47011	P47011	7	7	7	Glycogenin-2	GLG2	sp|P47011|GLG2_YEAST Glycogenin-2 OS=Saccharomyces cerevisiae (strain ATCC 204508 / S288c) OX=559292 GN=GLG2 PE=1 SV=1	44.545	380	380	0.00088359	2.5563	0	0	0	0	0	0	0	30180000	28023000	40519000	22811000	0	0	26674000	0	0	0	0	0	0	17573000	0	0	0	0	0	0	23943000	0	0	0	0	0	0	17608000	0	0	0	0	0	0	16949000	0	0	0	0	0	0	14284000	0	0	0	0	0	0	13153000	0	0	0	0	0	0	24332000	0	0	0	0	0	0	1	0	0	0	1	0	0	1	0	0	0	0	0	0	0	0	0	0	0	0	0	4	0	0	0	0	0	0	1	0	0	0	0	0	0	0	0	0	0	0	0	0	3	0	0	0	0	0	0	3	0	0	0	0	0	0	3	EFFEILR;EIIIIEPLK;HVDLDITSVDRNASQK;LFGDEFKPQEIALIR;LIHFIGTFK;LYPEQTR;STAEKHDIEK				2646
P47013	P47013	9	9	8	Dihydrosphingosine 1-phosphate phosphatase LCB3	LCB3	sp|P47013|DS1P1_YEAST Dihydrosphingosine 1-phosphate phosphatase LCB3 OS=Saccharomyces cerevisiae (strain ATCC 204508 / S288c) OX=559292 GN=LCB3 PE=1 SV=1	47.371	409	409	0	56.92	170620000	225280000	430710000	236310000	59090000	0	0	163030000	195690000	434510000	206900000	75179000	0	0	251940000	192110000	251470000	138050000	66665000	21635000	0	203520000	235670000	152860000	38052000	0	0	0	255810000	144550000	97315000	43650000	28047000	0	0	143690000	133780000	95515000	39473000	0	0	0	139590000	227850000	246180000	139370000	71516000	0	0	111630000	222400000	194170000	174620000	48725000	36446000	0	132440000	121080000	204430000	151750000	67087000	19922000	0	4	3	4	4	3	0	0	4	4	5	3	3	0	0	5	3	6	5	4	0	0	7	9	7	2	0	0	0	5	5	4	4	1	0	0	6	5	5	1	0	0	0	6	6	7	3	5	0	0	4	2	5	4	4	3	0	4	4	5	5	3	0	0	DYWCLPRPR;ITLSEYTTK;LEATHKEGASK;LLVFTNNQSFTLSR;MVDGLNTSNIRK;TLSNPNDFQEPNYLLDPGNHPSDHFR;VDGLNTSNIR;VDGLNTSNIRK;YECPLYIGEPK				2647
P47014	P47014	13	13	13	Uncharacterized protein YJL132W		sp|P47014|YJN2_YEAST Uncharacterized protein YJL132W OS=Saccharomyces cerevisiae (strain ATCC 204508 / S288c) OX=559292 GN=YJL132W PE=4 SV=1	84.465	750	750	0	17.055	0	0	0	62726000	0	0	0	0	0	0	0	0	0	0	0	0	0	0	0	0	0	0	0	0	0	0	0	0	0	0	0	0	0	0	0	0	0	0	0	0	0	0	25575000	27406000	60965000	0	0	0	0	21614000	22609000	38345000	0	0	0	0	0	22900000	42770000	23133000	0	0	0	0	0	0	1	0	0	0	0	0	0	0	0	0	0	0	0	0	0	0	0	0	0	0	0	0	0	0	0	0	0	0	0	0	0	0	0	0	0	0	0	0	0	2	3	10	0	0	0	0	0	2	3	0	0	0	0	0	1	1	0	0	0	0	AGSFFPDALYSCAPSNK;DSDHVEWHIIPSK;DSNNNENWDFLTR;ENYYPWLK;HLMLINPDK;IPFQHFGATIQISDTTDK;ISMDELLK;LPREEDLMEIIR;LYVSSPGSFDAR;SDSIPDEFGSSLLFNDEEK;SGQIEFFLK;TLLINNLR;YQVVDISTFK				2648
P47015	P47015	20	20	20	Altered inheritance of mitochondria protein 23, mitochondrial	AIM23	sp|P47015|AIM23_YEAST Altered inheritance of mitochondria protein 23, mitochondrial OS=Saccharomyces cerevisiae (strain ATCC 204508 / S288c) OX=559292 GN=AIM23 PE=1 SV=1	41.461	356	356	0	77.5	406940000	562370000	232200000	0	0	489260000	86410000	386210000	686910000	233590000	0	0	0	562040000	556600000	690130000	229050000	0	0	0	256260000	706020000	424730000	54487000	331140000	402390000	364000000	0	395890000	391830000	120160000	0	60523000	177910000	70595000	737710000	944730000	228610000	121030000	0	159900000	217340000	327830000	1250700000	247700000	0	0	0	78521000	478110000	806620000	396040000	90616000	0	0	84206000	324410000	642360000	440600000	105260000	0	0	210200000	7	12	8	0	0	1	1	9	7	5	0	0	0	2	6	9	4	0	0	0	1	7	8	3	1	0	0	0	8	8	2	0	0	1	1	7	8	4	1	0	0	1	8	9	11	0	0	0	1	4	9	5	0	1	0	0	3	6	4	0	0	0	1	AAVLETLK;AHEIVSLLK;EAANSVVSEIFK;EAANSVVSEIFKK;EIVSEYANDPVLLGNMNSK;ELMELGVLNK;EQSHGNVAR;GEPPRLPESVFQK;IEASNIR;ILITWSTGTDR;ISWQIESDDLK;ISWQIESDDLKR;LPESVFQK;NLVTDKKEDNLK;NNINSNNWLENFEELDR;NNINSNNWLENFEELDRSQK;VGLSIVNVEQIDNENQIPLVK;VTLYLDDK;VVDPTTHR;VVDPTTHRIEASNIR				2649
P47016	P47016	6	6	6	Probable hydrolase NIT2	NIT2	sp|P47016|NIT2_YEAST Deaminated glutathione amidase OS=Saccharomyces cerevisiae (strain ATCC 204508 / S288c) OX=559292 GN=NIT2 PE=1 SV=1	34.692	307	307	0	6.5026	23968000	28017000	0	0	0	0	0	55477000	25248000	13681000	0	0	0	7810600	29102000	41007000	16857000	9848100	0	0	7161500	18530000	26644000	16222000	14279000	0	0	12381000	26867000	24091000	9568900	0	9216200	0	9679700	0	27175000	0	11689000	7585600	0	10865000	37275000	44418000	31215000	0	0	0	5046200	36046000	44383000	26159000	0	0	0	8187300	13717000	33415000	20005000	9053800	0	0	0	1	2	0	0	0	0	0	4	2	2	0	0	0	1	2	3	1	0	0	0	1	0	2	1	0	0	0	1	2	1	0	0	1	0	1	0	0	0	0	0	0	1	2	2	2	0	0	0	0	1	3	2	0	0	0	1	1	5	0	0	0	0	1	AIPDIIESPLGK;ELISEAIQK;ILQEYQK;KADVVFLPEASDYLSQNPLHSR;LHLFDVDVPNGPILK;TGEAHWELLGR				2650
P47017	P47017	12	12	12	Sm-like protein LSm1	LSM1	sp|P47017|LSM1_YEAST Sm-like protein LSm1 OS=Saccharomyces cerevisiae (strain ATCC 204508 / S288c) OX=559292 GN=LSM1 PE=1 SV=1	20.307	172	172	0	256.49	326240000	301140000	403440000	529170000	453250000	337410000	113110000	462260000	259310000	380750000	536370000	543110000	245800000	104600000	389130000	396380000	481950000	518990000	499190000	157570000	105740000	387900000	210250000	403280000	763020000	766970000	434900000	153120000	370450000	246490000	653070000	754950000	523480000	312170000	129980000	263380000	144950000	446750000	489000000	574020000	383190000	18240000	214380000	156730000	204300000	387110000	480430000	554210000	136900000	338390000	151280000	232390000	380300000	644680000	895720000	168470000	267160000	209740000	249140000	401380000	685700000	570150000	143210000	7	7	9	12	7	9	3	7	9	5	8	4	4	2	5	6	9	7	8	0	2	7	6	8	9	10	10	5	8	6	8	7	7	4	4	7	4	5	8	9	7	1	4	4	6	6	17	12	5	5	3	4	3	8	6	4	5	2	4	4	8	2	5	DRNQSNQDAK;EDQPLEAMERIPFK;GENVVMLGEVDIDK;GENVVMLGEVDIDKEDQPLEAMER;GENVVMLGEVDIDKEDQPLEAMERIPFK;HGIVYDFHK;ISEGEADLYLDQYNFTTTAAIVSSVDRK;IYFSEENK;KISEGEADLYLDQYNFTTTAAIVSSVDRK;MLFGVLR;TFDQYANLILQDCVER;YAEEDRGIFMIR				2651
P47018	P47018	31	31	31	Maintenance of telomere capping protein 1	MTC1	sp|P47018|MTC1_YEAST Maintenance of telomere capping protein 1 OS=Saccharomyces cerevisiae (strain ATCC 204508 / S288c) OX=559292 GN=MTC1 PE=1 SV=1	53.477	478	478	0	212.87	150200000	97277000	111620000	215400000	288070000	205120000	251960000	143480000	145600000	136320000	256800000	292180000	265260000	258960000	118410000	75971000	131440000	183750000	217340000	177920000	244270000	180140000	129620000	131470000	100990000	90978000	101140000	331190000	148960000	206240000	137950000	114100000	96700000	77983000	320020000	165780000	136750000	181480000	165490000	125380000	59755000	284290000	218170000	140050000	116330000	185930000	195520000	147030000	303900000	206990000	172550000	125850000	161020000	228080000	149040000	310000000	228770000	122450000	133400000	235210000	228190000	180670000	266730000	15	13	13	26	15	14	19	15	17	14	21	22	16	17	16	9	15	13	19	14	25	19	17	13	21	17	14	23	18	18	16	16	14	8	24	16	12	19	16	13	7	28	15	14	11	13	28	15	22	13	14	16	15	16	11	20	20	11	8	18	12	11	27	APSESVNNK;DITNDITTITR;EADATPDDDRSSISSNSNK;ESEDEDEDDEIIDPSEWVK;FDQVLSSQVEGGIR;GGSNSVAGK;GSQEGVK;IFVDEWGHPNNNGITPVEK;IHLVHDLVNYPSLQYNIESK;INTSTITEIAR;ISDLFISILPIAIPQK;IVVGETEEVLR;KAPSESVNNK;KLQFNLFDGK;KPSVADGELGNSK;LAFANLENAVK;LAQEQLDLTSK;LFNTAHEEYQK;LQFNLFDGK;MVNTDVK;NRLAQEQLDLTSK;NSEAEDVFEFLDSLPEAK;NSEQDAHGK;QKESEDEDEDDEIIDPSEWVK;SNLSLTDKK;SQGFPVK;TAEQASQIK;TGSTASEER;TGSTASEERNK;VSSIWNK;WVNWLEGSVEK				2652
P47019	P47019	8	8	8	Ribosome biogenesis protein ALB1	ALB1	sp|P47019|ALB1_YEAST Ribosome biogenesis protein ALB1 OS=Saccharomyces cerevisiae (strain ATCC 204508 / S288c) OX=559292 GN=ALB1 PE=1 SV=1	19.287	175	175	0	75.739	175140000	158510000	137920000	115740000	181680000	752590000	243340000	137170000	105590000	59288000	0	139960000	951760000	194470000	216090000	133470000	64175000	129810000	201990000	798610000	217580000	104590000	93764000	28050000	71588000	141720000	352820000	87844000	0	29424000	0	39956000	46101000	556800000	78529000	90404000	0	0	40571000	141850000	375100000	75840000	92751000	0	25079000	33854000	142390000	252320000	59179000	0	0	0	23246000	55958000	0	0	39249000	0	0	38953000	106590000	198190000	34254000	3	5	4	2	3	7	5	3	1	2	2	4	10	4	4	4	2	2	3	8	6	1	1	1	3	2	4	3	0	1	1	2	1	6	3	2	0	0	0	2	2	3	1	0	1	2	7	6	2	0	0	0	0	1	0	0	1	0	0	0	2	2	1	KNESQNSTAVTLQNASSSPASITTR;LEDEMDIDLDGGK;LEDEMDIDLDGGKK;LLVDASAK;LTSNLHHK;NESQNSTAVTLQNASSSPASITTR;SSLTLVK;SVALDLYFQNK				2653
P47025	P47025	25	25	25	Mitochondrial division protein 1	MDV1	sp|P47025|MDV1_YEAST Mitochondrial division protein 1 OS=Saccharomyces cerevisiae (strain ATCC 204508 / S288c) OX=559292 GN=MDV1 PE=1 SV=1	80.031	714	714	0	254.12	103130000	135870000	49420000	0	0	0	0	98758000	134390000	41554000	0	0	0	0	99808000	129070000	31343000	5830700	5815600	0	0	79108000	102660000	48377000	50333000	0	0	0	107710000	86690000	16434000	0	0	0	0	94985000	105560000	44287000	25516000	0	0	0	54305000	91097000	25283000	0	0	0	0	56703000	82487000	39564000	17651000	0	0	0	62169000	74985000	56281000	3663000	0	0	0	18	14	10	0	0	0	0	14	20	10	0	0	0	0	10	15	3	1	1	0	0	12	11	8	0	0	0	0	16	15	5	0	0	0	0	13	12	7	1	0	0	0	10	10	3	0	0	0	0	8	13	9	0	0	0	0	11	8	6	1	0	0	0	DGVVRLWDLR;DYGTLVTGGR;ENYMVEGR;ETSLFQGFK;FDSACLVTGSYDR;FDSACLVTGSYDRTVR;GHTDAITSLK;IANIEQNQLLLEDNLK;ISSSYSPSALK;LGAFYSK;LLTEGGENENLRK;LNYDTNGTSGTVGAK;MLTYISDDLLNEIPTK;NASNTFEDIYSK;NERPSIGALQSFDAALATGTK;NLLSNTVNNASSTSYFYK;QQLRDDNSLNR;SFPTFQQLYEPGTK;SFSQTLVNSLEFLNIQK;SNSNTQDVLTNNGPYK;STLLTQR;SVNDQITHIGK;SYLPIAELAIENTER;TLSTTASAFLNYQK;TNERDEIHTELPNFQDSFLIPPGVETK				2654
P47026	P47026	2	2	2	GPI-anchored wall transfer protein 1	GWT1	sp|P47026|GWT1_YEAST GPI-anchored wall transfer protein 1 OS=Saccharomyces cerevisiae (strain ATCC 204508 / S288c) OX=559292 GN=GWT1 PE=1 SV=2	55.466	490	490	0.0034889	1.9494	39810000	0	115050000	46098000	0	0	0	24359000	40099000	0	0	0	0	0	84999000	82960000	113040000	60133000	18999000	0	0	113060000	113410000	68980000	0	0	0	0	75943000	69671000	51519000	0	0	0	0	116370000	116620000	62886000	0	0	0	0	113690000	0	199650000	0	0	0	0	67631000	87242000	169770000	81450000	38622000	0	0	118360000	187250000	209750000	113070000	40328000	0	0	1	1	1	2	0	0	0	1	1	1	0	0	0	0	1	1	3	1	1	0	0	1	1	1	1	0	0	0	1	1	1	1	0	0	0	1	1	1	1	0	0	0	1	1	2	1	2	0	0	1	1	2	1	1	0	0	1	1	1	1	1	0	0	IFGNSSEYYK;NAFNALK				2655
P47027	P47027	10	10	10	DNA replication regulator DPB11	DPB11	sp|P47027|DPB11_YEAST DNA replication regulator DPB11 OS=Saccharomyces cerevisiae (strain ATCC 204508 / S288c) OX=559292 GN=DPB11 PE=1 SV=1	87.24	764	764	0	21.198	32042000	0	0	25879000	40988000	0	0	0	0	0	21276000	44709000	38219000	0	74123000	41764000	34396000	30400000	40725000	60915000	0	0	15139000	17232000	77080000	83887000	77378000	0	16416000	18321000	46665000	64918000	69104000	84319000	0	0	0	38073000	70949000	94937000	110450000	0	38272000	32669000	22156000	57661000	40759000	94541000	0	0	87503000	0	0	48383000	25833000	0	0	75223000	50198000	56778000	74109000	76315000	0	0	0	0	1	1	0	0	0	0	0	1	2	1	0	0	1	1	1	2	1	0	0	2	2	4	7	3	0	0	0	3	3	4	3	0	0	0	2	3	4	2	0	0	0	0	2	4	3	0	0	1	0	0	1	0	0	0	2	2	4	4	4	0	FHSIPVVTPAFIFK;IETSYLSGIYDHSYYIIPSNK;IVVQNGGK;LGCSSYNYQNFVIK;LLHPIDLWSK;LLSAASGENNEIFLNNIK;QEDLSDNSTLIFK;QVNVLVVGSTTNTNK;TNFSVLGQSPLSINNK;VNAAIEQNIPIVHFK				2656
P47029	P47029	31	31	31	Arrestin-related trafficking adapter 3	ALY2	sp|P47029|ALY2_YEAST Arrestin-related trafficking adapter 3 OS=Saccharomyces cerevisiae (strain ATCC 204508 / S288c) OX=559292 GN=ALY2 PE=1 SV=2	117.21	1046	1046	0	140.05	0	3118000	59548000	79921000	59554000	88611000	1343500	0	4630700	52111000	53114000	86152000	105320000	2678900	0	0	31788000	92534000	71179000	117330000	7160400	4683200	4195000	123170000	127120000	142690000	150560000	6814200	2967100	5498900	64542000	122130000	93037000	139750000	14763000	0	0	58025000	144180000	134760000	125500000	1643400	1157800	5645200	49330000	95739000	162890000	149840000	8644200	0	9158000	47063000	129630000	105340000	116230000	10187000	10825000	4135000	26683000	141890000	120560000	151960000	5644400	2	1	11	11	9	11	1	0	1	11	11	12	11	1	1	0	6	11	7	8	2	0	1	11	17	21	17	3	1	2	7	16	20	22	4	0	0	7	14	20	15	0	1	2	6	11	27	16	5	0	2	6	10	10	9	4	1	1	3	11	12	9	3	DIILDAFLPITFK;DIVDHTWALYPPTEQK;DTVLHDNNQK;ESGASLYR;EVLSSPVLSPNVQPLDILIPHLPSTSLTR;EYEYQIFIPSR;FLLTEQK;FNNHQQLHPDTSYENIK;HPTPPSLK;HYEISIDSPIHVLHR;KMDASAPNESNNAANNFLTK;LCSHANTLLPSYDGHPASFPK;LNMEPLLSK;LPNLPNDANLSK;NGDLVNK;NLSPINLLK;NMGNLLQDPK;NSISGLSSLNLSPLGAPGNSSVNVK;PMDQSISSPLFPMEK;QVVNIVR;RQEFVEIK;SHPSDNTIFNSAK;SISLSFK;SLSTPQREESK;SNIYQPESLQR;SSFDYSGINISKDKLNMEPLLSK;SSSVTSSNGPSR;TEYPSVVLR;TLSDNETITSR;TLSDNETITSRK;TQAHNSVEESEPIIISR				2657
P47031	P47031	40	40	39	Mitochondrial outer membrane protein IML2	IML2	sp|P47031|IML2_YEAST Inclusion body clearance protein IML2 OS=Saccharomyces cerevisiae (strain ATCC 204508 / S288c) OX=559292 GN=IML2 PE=1 SV=1	82.535	731	731	0	152.39	81309000	146830000	224370000	159820000	148490000	41072000	0	53199000	98325000	238930000	173530000	137990000	72757000	0	90867000	102550000	182540000	185100000	186730000	54058000	0	136240000	194620000	468150000	354730000	213440000	101640000	10253000	115300000	174070000	443760000	412720000	312480000	157040000	11759000	105640000	162030000	401950000	300950000	240750000	111460000	2931500	180840000	269370000	593310000	567310000	331060000	193940000	9570800	148050000	252540000	437550000	556540000	355290000	251260000	24133000	147080000	230300000	513790000	436340000	316420000	185500000	22170000	10	12	24	16	18	7	1	6	8	20	15	14	10	0	10	9	20	24	20	7	0	16	19	29	36	25	11	3	9	17	34	30	24	12	4	8	13	26	23	24	8	3	16	21	35	29	51	14	5	12	16	28	35	33	25	6	13	17	27	24	24	15	2	AALDRVENALA;AEMETGSDQTILTLAR;AEQMSWK;AILLVNLHEYNR;ALFPNSALWLLNEAK;AMDFVLDDRTDEGLNLLK;AQNYAADYELSTR;ARELIFDAPSLLGK;AYTMLQDIMVTVK;DSLALMDSIDVNSIR;ELIFDAPSLLGK;ELIFDAPSLLGKK;GLALLDDIVLPK;GNQSSGEEQSTK;GSREEGLR;IFYIQNGK;ILEDALLK;KAEMETGSDQTILTLAR;KTEDPWAYPAALYER;LGDAERGLALLDDIVLPK;LGGMESLNECR;LGGMESLNECREWLLR;LRDDLGLQTTPSQASDR;LRDSLALMDSIDVNSIR;LSGAHIGNTPSFHR;MFRVFGSFGSK;MLTEYHNPAIDSEDPDQELIR;MTENDLILTK;MTENDLILTKK;MTQLGLLNDGK;MTQLGLLNDGKEQFYK;NSSSPSPSEK;QANDFEIALK;SLMVFER;SNPLLLEFAEK;SRTNDSSLLPGYMDSATLLHPGK;TEDPWAYPAALYER;TNDSSLLPGYMDSATLLHPGK;VFGSFGSK;VQQFNNMQK				2658
P47032	P47032	1	1	1	Protein PRY1	PRY1	sp|P47032|PRY1_YEAST Protein PRY1 OS=Saccharomyces cerevisiae (strain ATCC 204508 / S288c) OX=559292 GN=PRY1 PE=1 SV=1	30.634	299	299	0.0047826	1.7653	0	0	9854800	0	0	0	0	0	0	0	0	0	0	0	0	0	0	0	0	0	0	111220000	114320000	83803000	28209000	15562000	0	0	169740000	93242000	77895000	39849000	38994000	0	0	117640000	99939000	78688000	35486000	25377000	0	0	15355000	10617000	9772500	15040000	11807000	0	0	0	0	0	38677000	18482000	29495000	0	0	0	0	28852000	0	0	0	0	0	1	0	0	0	0	0	0	0	0	0	0	0	0	0	0	1	0	0	0	0	1	1	1	1	0	0	1	1	1	1	1	0	0	1	2	1	1	1	0	0	0	1	1	1	1	0	0	0	0	0	1	1	0	0	0	0	0	1	1	1	0	STTQVGCGIK				2659
P47033	P47033	1	1	1	Cell wall protein PRY3	PRY3	sp|P47033|PRY3_YEAST Cell wall protein PRY3 OS=Saccharomyces cerevisiae (strain ATCC 204508 / S288c) OX=559292 GN=PRY3 PE=1 SV=1	89.151	881	881	0.0049902	1.7128	0	0	0	0	0	0	0	0	0	14474000	0	0	0	0	0	0	10984000	14071000	0	0	0	15475000	0	0	0	0	0	0	0	0	0	0	0	0	0	15627000	0	0	0	0	0	0	0	0	0	0	0	0	0	0	0	0	0	0	0	0	0	0	0	0	0	0	0	0	0	0	0	0	0	0	0	0	1	0	0	0	0	0	0	1	1	1	0	0	1	1	0	0	0	0	0	0	0	0	0	0	0	0	1	1	0	0	0	0	0	0	0	0	0	0	0	0	0	0	0	0	0	0	0	0	0	0	0	0	0	0	STAEIGCGYK				2660
P47035	P47035	63	63	63	Nucleolar protein NET1	NET1	sp|P47035|NET1_YEAST Nucleolar protein NET1 OS=Saccharomyces cerevisiae (strain ATCC 204508 / S288c) OX=559292 GN=NET1 PE=1 SV=1	128.53	1189	1189	0	323.31	142020000	100170000	175260000	269870000	322630000	155310000	63364000	175220000	110030000	171300000	252930000	260850000	196190000	56028000	256780000	132700000	183920000	157910000	177200000	105840000	56438000	118570000	73807000	316770000	454790000	405910000	191600000	37268000	184560000	92153000	346860000	622360000	457940000	179100000	41827000	186340000	98475000	309860000	499590000	389530000	170480000	12654000	133440000	78125000	84179000	118970000	135730000	101630000	65748000	156550000	131530000	124190000	143460000	98614000	92239000	56602000	155050000	127300000	132930000	117780000	84840000	83358000	49762000	23	17	25	39	38	24	14	20	17	30	33	31	23	15	29	19	20	21	29	15	12	25	16	44	47	50	28	12	32	21	48	56	43	28	12	29	19	37	40	41	19	5	22	11	12	26	47	16	19	13	13	20	19	10	13	14	21	14	14	22	10	13	11	AKNESAQIDR;ASANIQDANDK;ASNTSITK;DIDNSKPDPR;DISLHSLK;DVFNVNNIVR;EDGTIINGTIEDDGNDNDEVDTTVR;EDGTIINGTIEDDGNDNDEVDTTVRIVPQDSDSSSFPK;EGNVQLPKPSANDK;EGPSSPASILPAK;EILPTIPHNDQPILASSDK;ETTSRVADLK;FLLFTKPTNTLLNLSDEIIDK;GSVVPVK;GTTSFNEEGNRK;IEAPSPSVNK;IEAPSPSVNKK;INATPDK;INATPDKIPVTQLMDMSSPPSVK;IPVTQLMDMSSPPSVK;ISEQMAK;ISSGIDAGK;ISSGIDAGKK;ITSGMLK;IVPQDSDSSSFPK;IVSNNSDDEDEDIGER;KAEGSKEPEK;KINATPDK;KSQAEPSGIVEPK;LNNGSPQSVQPQQQIPSSSGVLR;MIEGDDTDLPQWFK;NEIDLDDSAPVSLYK;NELVFSASASSSSFANGGTAAVTAQDINRKPPVTTPR;NESAQIDR;NESAQIDRQQK;NMSVPNNGPK;NSPLGDAMPHNVHLAELPK;PTNTLLNLSDEIIDK;PYTTVLNK;QIYPPPSSK;RMTNFLDDNQVR;SANIGGEDLNK;SANVSFTPSYFNQSR;SATVDPDK;SAVSESSVTNSK;SFLPPPTQPQSPPIR;SFYPNSNK;SQAEPSGIVEPK;SQSSIADNNGSPVK;SSIVEEDIVSR;SSIVEEDIVSRSATVDPDK;SSLETIVEK;SSNGESWGK;TLVPPGIISNEK;TNMAQSAGDASLQYANLR;TTSNPSSILHDLPR;TTSNPSSILHDLPRK;VSSNNNASK;VSSNNNASKEDGTIINGTIEDDGNDNDEVDTTVR;VSTPLAR;VTLTGQR;VVSEHAHK;VVVNTPREPVR				2661
P47037	P47037	67	67	67	Structural maintenance of chromosomes protein 3	SMC3	sp|P47037|SMC3_YEAST Structural maintenance of chromosomes protein 3 OS=Saccharomyces cerevisiae (strain ATCC 204508 / S288c) OX=559292 GN=SMC3 PE=1 SV=1	141.33	1230	1230	0	323.31	148550000	129750000	275650000	399690000	541750000	530880000	24301000	158510000	142030000	267150000	364250000	470830000	548870000	455750000	221420000	205840000	339940000	339580000	440480000	456150000	59068000	190470000	98078000	254670000	469590000	667990000	613460000	79890000	264180000	142330000	299070000	534200000	573710000	642150000	78471000	243920000	133670000	231910000	382980000	532610000	531030000	54742000	201440000	152780000	164660000	287200000	483210000	399420000	97755000	239090000	241780000	216420000	351980000	345380000	447980000	96278000	235110000	235210000	310330000	355920000	435670000	533680000	90995000	22	11	35	47	46	44	7	17	15	24	36	46	31	9	14	19	29	28	31	23	11	24	11	27	43	50	43	16	27	17	33	45	46	41	15	16	14	19	25	39	27	13	17	18	21	33	83	41	25	19	20	17	30	31	38	15	18	15	19	27	30	31	17	ASELDESK;DDYQLNDRNVTK;DLAERASELDESK;DSIQDLIVK;DTWIHSEIEELK;DVQQQIESNEEQR;DVQQQIESNEEQRNLDSATLK;EIESLIAEETNNKK;EMGELNSK;ERLESLTK;ERLQLLEDVVGAK;FPSNTTTQIQFTPLIK;FVLSDDYSNLK;FVLSDDYSNLKREER;GDDEVTIRR;GQLEDFDSELIHLK;IDQVNGNIR;IDQVNGNIRK;IKDVQQQIESNEEQR;ILEELDFVRNELNDIDTK;ISPESVFGTLGELIK;ISTVIEVNREEAIGFIR;IVALTNAK;KDDYQLNDRNVTK;KLDNFQK;KLSSIEASLK;KMEETEQKK;LDNFQKSVEK;LIPQENDLESK;LNAITLDGDR;LNAITLDGDRADK;LNDMNTEISGLK;LQLASLQQK;LQLLEDVVGAK;LQTVLETLLSDVNQNQR;LRESEISQK;LSEMEQERK;LSESLDTRK;LSLDSDVK;LSSIEASLK;LTNVNVK;MLETAGFSMNNPYNIVPQGK;MSEVGDAFIFGLQDELK;NAQFICTTFR;NAQFICTTFRTDMLQVADK;NATDLQQAK;NATDLQQAKLR;NDNANDHDESIDVDMDAESNESQNGK;NLDSATLK;NVNETMSR;QHENAVLELGTVQR;QNEQLHVEQLSGGQK;REDMIDQVSK;RGVLTGGYLDQHK;SKDERDTWIHSEIEELK;SLANGIINVK;SNFFAAIR;SSIQNLNELESQLQMDR;TAVATLLK;TDMLQVADK;TYRNETIIDNFSPHQNVIIGSNGSGK;VNAVDSTFQK;VSENFEAVFER;VSENFEAVFERLVPR;VSNDRESVLTNIEVYR;VTFIPLNR;VTFIPLNRLSLDSDVK				2662
P47039	P47039	21	21	21	Probable kynurenine--oxoglutarate transaminase BNA3	BNA3	sp|P47039|BNA3_YEAST Probable kynurenine--oxoglutarate transaminase BNA3 OS=Saccharomyces cerevisiae (strain ATCC 204508 / S288c) OX=559292 GN=BNA3 PE=1 SV=1	50.082	444	444	0	148.38	297130000	491200000	139520000	0	0	0	64940000	319840000	439340000	131810000	0	0	0	67255000	341380000	482020000	139500000	10599000	0	0	71884000	319050000	434940000	155510000	8017400	2628500	2425300	93562000	368860000	324930000	122510000	4696000	2084400	0	95438000	348430000	414880000	174390000	33488000	23326000	0	95851000	554700000	815440000	405100000	79431000	33223000	19382000	146530000	478230000	910870000	491930000	79176000	63907000	24327000	153840000	490460000	747760000	490740000	87232000	41923000	0	139560000	18	20	14	0	0	0	10	22	18	9	0	0	0	7	16	20	12	1	0	0	10	18	17	13	2	1	1	12	20	15	9	0	1	0	11	15	18	15	6	3	0	14	23	23	15	9	8	3	17	14	25	23	7	10	4	13	22	21	18	12	3	0	11	AAENLLR;ALDIPMVNQYSPTR;AVIINTPHNPIGK;DDAYLENAVER;DDAYLENAVERLK;DVWSLTNEAAAK;EELTTLGNICVK;ELDQRNTRGEEWTIDFEQFEK;ELINLGQGFFSYSPPQFAIK;FAVCKDDAYLENAVER;IATLSPEIGQLTLTVGSAGK;ICFASPSPLQEACANSINDALK;IPEDYPYPEEILNK;LYSPIYNTELK;MRQEYINK;NTRGEEWTIDFEQFEK;SFAATGWR;VFTREELTTLGNICVK;VKIPEDYPYPEEILNK;VVYVPINPPK;YFTSNTAK				2663
P47040	P47040	6	6	6	Protein BTN1	YHC3	sp|P47040|BTN1_YEAST Protein BTN1 OS=Saccharomyces cerevisiae (strain ATCC 204508 / S288c) OX=559292 GN=YHC3 PE=3 SV=1	46.383	408	408	0	5.9921	0	0	9315200	18910000	0	0	0	0	0	0	0	17138000	0	0	0	9066100	24630000	51421000	51669000	0	0	15724000	21028000	36178000	27593000	13445000	0	0	0	14913000	27034000	18883000	21968000	0	0	0	19624000	34019000	36364000	0	0	0	0	0	19489000	29842000	29027000	14526000	0	0	0	20069000	0	47415000	43407000	0	12913000	11462000	26266000	51275000	36616000	0	0	0	0	2	2	0	0	0	0	0	0	1	1	0	0	0	1	1	4	2	0	0	1	1	3	2	2	0	0	0	1	1	2	2	0	0	0	1	1	1	0	0	0	0	0	1	1	3	1	0	0	0	1	0	2	1	0	0	0	1	3	1	0	0	HQIADDRPWCR;HQIADDRPWCRME;LCSPFFIDR;LCSPFFIDRIK;SLVLLADIFPSLAIK;SMPFFFHK				2664
P47041	P47041	12	12	12	Target of rapamycin complex 2 subunit BIT61	BIT61	sp|P47041|BIT61_YEAST Target of rapamycin complex 2 subunit BIT61 OS=Saccharomyces cerevisiae (strain ATCC 204508 / S288c) OX=559292 GN=BIT61 PE=1 SV=1	60.84	543	543	0	93.001	15387000	12001000	23229000	22890000	13229000	14529000	0	0	5182400	18149000	21725000	19423000	0	0	0	6840800	12856000	16115000	13571000	0	0	0	0	45198000	80082000	21904000	0	0	0	12473000	34520000	85150000	101230000	44835000	0	0	0	0	35994000	27504000	0	0	0	0	26344000	26667000	19405000	22089000	0	0	0	15222000	23827000	19511000	16241000	0	0	0	0	0	0	0	0	1	1	3	2	1	1	0	0	1	1	1	1	0	0	0	1	1	1	1	0	0	0	0	4	7	3	1	0	1	1	3	5	6	5	0	0	0	1	4	3	0	0	0	0	1	2	3	1	0	0	0	1	3	1	1	0	0	0	0	0	0	0	0	AHTTISSDPASFLTDSSTLHNSSHSFR;DSIVLPCYENFVNSNDGISK;FLHSSYGR;HIGQDAIEPAIPNSLSK;IIEELLAGIR;LSSDAISITQK;NLPSLEANYK;NPISPSVSNVGFQSIFHTVDHPR;NVIKNFFQNKSHR;QTLVDTSNDDVYSIK;SGSSQIGESHSVDTVECSNNLSK;TAEDILLR				2665
P47042	P47042	22	22	22	Probable serine/threonine-protein kinase IKS1	IKS1	sp|P47042|IKS1_YEAST Probable serine/threonine-protein kinase IKS1 OS=Saccharomyces cerevisiae (strain ATCC 204508 / S288c) OX=559292 GN=IKS1 PE=1 SV=1	75.326	667	667	0	141.2	9025500	19699000	129700000	14862000	0	0	0	14204000	3850100	16077000	33052000	0	0	0	17186000	12779000	18089000	7119500	25407000	18950000	0	248540000	257770000	66780000	0	0	0	0	254950000	179570000	43905000	14445000	0	0	0	150890000	98646000	28556000	10497000	0	0	0	217420000	265430000	331160000	115910000	18004000	16589000	0	202660000	206530000	275920000	54080000	29051000	14585000	0	109410000	198000000	234210000	43899000	8173500	27471000	0	1	1	5	1	0	0	0	1	0	1	0	0	0	0	0	0	1	0	0	0	0	11	12	6	0	0	0	0	10	10	4	1	0	0	0	4	4	1	0	0	0	0	11	14	14	6	2	1	0	7	6	9	2	3	3	0	3	6	6	2	1	1	0	ALSSLTHK;ASAGVESESSR;DLKPSNCLLLTPFK;FSDTESPEER;FSDTESPEERK;GLHELHSIGLIHR;HYALQNDSNNK;IFHLMDALLQPNNDARPTAK;KIPIGNDMEWFNK;LGTGCTGTLEFTAPDLIIQGRPVSSSTLPSR;LSIPENTVPLGFEFANSSFSR;LSIPENTVPLGFEFANSSFSRR;NFRFDTEGMIEK;PSNCLLLTPFK;SDNENDNVYDREHNSDEFFPSIVIGDLGESQLEGESR;SGEVGLSTEQLVSIIR;SPIASYVCPQCGTEINPDIINRR;TVEETLDEMLINSK;TVEETLDEMLINSKPGK;TVEETLDEMLINSKPGKK;VFNRFSDTESPEER;VVHTIGNTELGVFALK				2666
P47043	P47043	3	3	3	Zinc-responsive transcriptional regulator ZAP1	ZAP1	sp|P47043|ZAP1_YEAST Zinc-responsive transcriptional regulator ZAP1 OS=Saccharomyces cerevisiae (strain ATCC 204508 / S288c) OX=559292 GN=ZAP1 PE=1 SV=1	98.865	880	880	0	15.189	0	0	0	0	29673000	0	0	0	0	0	0	0	0	0	0	0	0	0	0	0	0	0	0	0	0	0	66810000	0	0	0	0	34341000	35001000	50663000	0	0	0	0	0	38113000	63192000	0	0	0	0	41951000	23094000	42860000	0	0	0	0	18418000	28031000	34301000	0	0	0	0	24727000	30198000	50961000	0	0	0	0	0	1	0	0	0	0	0	0	0	0	0	0	0	0	0	0	0	0	0	0	0	0	0	2	0	0	0	0	0	1	2	0	0	0	0	0	2	3	0	0	0	0	0	1	1	0	0	0	0	1	1	1	0	0	0	0	1	1	2	0	ECPESCSSLFDLQR;FAISSSLK;SFSSAQELNDHLEAVHLTR				2667
P47044	P47044	14	14	14	LOG family protein YJL055W		sp|P47044|YJF5_YEAST LOG family protein YJL055W OS=Saccharomyces cerevisiae (strain ATCC 204508 / S288c) OX=559292 GN=YJL055W PE=1 SV=1	26.864	245	245	0	136.29	91411000	73484000	31669000	51534000	32554000	2347200	219460000	67238000	87925000	61180000	53832000	27757000	3360000	275790000	48133000	76085000	75402000	84399000	63107000	0	320630000	170100000	174300000	135940000	111600000	68249000	32420000	433560000	117400000	191650000	122050000	79936000	73863000	34969000	354270000	129100000	204110000	162070000	118140000	74165000	44626000	412200000	168120000	125350000	69530000	117310000	86676000	48693000	333880000	135600000	114330000	79650000	66692000	173610000	84291000	303990000	202570000	113360000	89200000	100170000	92634000	57101000	312610000	10	5	3	3	6	3	10	5	7	7	4	4	1	12	3	4	5	6	7	1	16	9	8	10	7	6	3	15	7	15	9	10	8	3	12	10	8	11	9	5	3	16	14	7	6	11	13	5	16	10	7	8	4	11	6	12	12	7	6	8	8	7	11	ALLESVENHK;ALYSESAEELGALFHK;ERTDEDKEDVNK;FNLNWSDEGHAHEDCAK;GATPISEEYGETTIVPDMHTR;GATPISEEYGETTIVPDMHTRK;GGQVGGK;LVYGGGTTGLMGK;NGEIIQVASTPQEVVDK;NGEIIQVASTPQEVVDKIEK;PIILFNIDGFYDKLLEFLK;STMGPDLSGQVHGIIPNALVSK;SVCVYCGSSFGAK;YVVPEGR				2668
P47045	P47045	35	35	35	Mitochondrial import inner membrane translocase subunit TIM54	TIM54	sp|P47045|TIM54_YEAST Mitochondrial import inner membrane translocase subunit TIM54 OS=Saccharomyces cerevisiae (strain ATCC 204508 / S288c) OX=559292 GN=TIM54 PE=1 SV=1	54.182	478	478	0	323.31	259700000	488600000	130280000	2660300	0	0	0	272360000	417910000	114810000	2441400	0	0	0	319890000	420450000	135860000	1763100	2800800	10166000	0	179630000	321470000	148960000	5533600	0	0	0	221570000	251990000	105030000	0	0	0	0	225110000	284540000	108830000	2390000	4366500	173680	955950	197970000	368180000	250600000	3466100	0	5962400	0	188890000	395050000	253730000	5023000	0	0	0	188200000	358320000	208210000	5829300	0	0	0	21	27	14	1	0	0	0	24	28	17	0	0	0	0	19	27	19	0	0	0	0	26	28	21	0	0	0	0	25	24	17	0	0	0	0	23	21	15	1	1	0	1	20	26	23	4	0	1	0	19	24	24	3	0	0	0	17	25	21	2	0	0	0	DIDLAKDEEK;DPILSGGVICLGR;DWPQNWVK;EILASTDGQPVK;EILASTDGQPVKEPNQTVAK;EILASTDGQPVKEPNQTVAKPSGSSTSK;EPNQTVAK;EPNQTVAKPSGSSTSK;ETALEEAK;EYIAGIHEGLLGPIEK;HIISEDALTK;HIISEDALTKDPILSGGVICLGR;HMFVYEKPPKEEPESDI;IIQDPAEEDDSFDPEIGK;IIQDPAEEDDSFDPEIGKK;IRPFDIAK;ISSLLPFNK;ITVFIAPPPNDYLESSLK;MSSESGKPIAK;MTGVVEANQIESK;NSEWTQELVCDPR;NVIGIFYTMPK;PGYTNPALK;PLAEESMEVDK;PLAEESMEVDKVPRK;QILSHATDLVK;QILSHATDLVKPLAEESMEVDK;QRQILSHATDLVK;QRQILSHATDLVKPLAEESMEVDK;RFYVEDVCSSVVNCVR;SSESGKPIAK;VDEENSSEDSQK;VQDDLKVDEENSSEDSQK;VSESGATELVDAEK;VSESGATELVDAEKETALEEAK				2669
P47047	P47047	59	59	59	ATP-dependent RNA helicase DOB1	MTR4	sp|P47047|MTR4_YEAST ATP-dependent RNA helicase DOB1 OS=Saccharomyces cerevisiae (strain ATCC 204508 / S288c) OX=559292 GN=MTR4 PE=1 SV=1	122.05	1073	1073	0	323.31	221170000	138540000	158820000	247710000	396130000	781230000	187100000	248340000	169140000	187040000	312690000	444690000	892360000	211090000	253780000	146220000	167330000	234360000	410940000	1001900000	249910000	110310000	102850000	115120000	175140000	308260000	716840000	144590000	90176000	117630000	105700000	151540000	231390000	767150000	148070000	135170000	126920000	130530000	206640000	347180000	839890000	149930000	116250000	68702000	45489000	143120000	276920000	521510000	133110000	135860000	84597000	77014000	166190000	199460000	316290000	140050000	147110000	68882000	82506000	183260000	313760000	661190000	143730000	31	22	31	41	47	60	39	36	34	36	42	47	54	44	25	27	33	34	43	54	41	23	21	20	33	51	68	31	19	25	20	32	34	49	41	20	19	20	27	35	50	29	17	12	16	25	70	51	27	19	16	14	23	32	37	32	20	14	14	25	32	46	33	AMASISNQIGDDPNSTDSR;AMASISNQIGDDPNSTDSRGK;DCEELALK;DFDGIEVEDEENVK;DNYGWGAVVDFAK;DSKIEVVEK;EEHEENNSENK;EEHEENNSENKK;ELVDVANTIGNSSLK;ERGVVWEETIILLPDK;EYHEIEQAIK;FPDGIPVLDPVK;GATFTQICK;GDAKGDIYK;GIGIHHSGLLPILK;GIVIMMIDEK;GLTNSETLQVEQDGK;HDLHEDMK;HGLEEEK;HQVALPPNYDYTPIAEHK;IDVLNTK;IEDEDFLK;IFNNAIALLPETDRELPQIK;ISESQAVIQLDDLR;ISESQAVIQLDDLRR;KDFDGIEVEDEENVK;KHGLEEEK;KIDVLNTK;KVVVPVLADSFEQEASREVDASK;KYNPVIVFSFSK;LDFNSDDEK;LEELYGK;LGFCTPNDIIELK;LIHRDIVSAGSLYL;LKPELAEPLK;LSSNPLTNSMR;LSSNPLTNSMRLEELYGK;LVEISVNGK;MDSTDLFDVFEETPVELPTDSNGEK;MEPQVAK;MTDVYEGSLIR;NADTNVGDTPDHTQDK;NADTNVGDTPDHTQDKK;NMKIEDEDFLK;PFNPTLPEGIRPAEEGEK;QVVTHPANALSFLQPGR;RDCEELALK;RFPDGIPVLDPVK;RLGFCTPNDIIELK;SICAVIPITLDSIK;STFREENFQK;TVVAEYAIAQSLK;TYPFTLDPFQDTAISCIDRGESVLVSAHTSAGK;VIYTSPIK;VVVPVLADSFEQEASR;VVVPVLADSFEQEASREVDASK;WDGQQFR;WVSGGEYIQMSGR;YNPVIVFSFSK				2670
P47048	P47048	16	16	16	Uncharacterized protein YJL049W		sp|P47048|YJE9_YEAST Uncharacterized protein YJL049W OS=Saccharomyces cerevisiae (strain ATCC 204508 / S288c) OX=559292 GN=YJL049W PE=1 SV=1	52.849	450	450	0	71.89	47527000	62521000	145720000	90451000	50941000	0	13864000	27465000	42627000	92903000	44273000	15237000	0	0	24423000	19945000	83038000	79291000	45001000	0	10774000	31669000	53764000	68538000	27619000	8599300	0	36406000	20459000	23928000	60277000	35302000	9711000	0	32694000	27049000	42841000	69834000	33640000	20709000	0	8770900	69178000	53745000	108810000	93472000	45174000	0	12049000	32452000	19530000	61680000	60570000	17942000	7298500	9056100	46810000	33533000	48672000	58190000	23560000	0	0	6	9	11	11	6	0	2	3	5	6	4	4	0	0	1	2	7	7	4	1	1	6	7	8	4	2	1	5	2	4	7	5	2	0	5	2	4	7	4	2	1	1	5	6	11	10	8	0	4	2	3	7	5	3	1	1	4	4	5	4	2	0	1	DETNFYLREDK;EGHDRTEEVNDLLAHYNK;EINESNIK;FQNNLAQVR;IIFTIGTR;INTNEGPVQDNENHDNEIRK;LRGPEFNELPK;NQDLHEPK;NVFLHFIENYK;SINGYIGSTEK;TLQELTHEVYGVPK;TQIDTSATNAVLIQTLSESNEVIK;VEDLLDEIK;VGIININK;VIAAEVEDITSR;VIAAEVEDITSRFSK				2671
P47049	P47049	13	13	13	UBX domain-containing protein 6	UBX6	sp|P47049|UBX6_YEAST UBX domain-containing protein 6 OS=Saccharomyces cerevisiae (strain ATCC 204508 / S288c) OX=559292 GN=UBX6 PE=1 SV=1	45.016	396	396	0	43.951	6632200	0	20666000	53361000	34413000	16481000	0	10695000	0	17425000	41373000	73109000	21551000	0	0	0	0	30247000	40079000	13851000	0	0	0	11220000	48641000	62749000	25484000	0	0	0	16211000	28061000	74285000	26649000	0	0	4735700	6441700	47681000	82312000	29163000	0	8065100	0	0	30689000	63567000	27264000	0	13007000	0	13002000	31874000	35474000	60635000	0	16032000	7533300	15781000	53685000	102380000	101620000	0	0	0	3	7	5	3	0	1	1	3	2	6	3	0	1	0	1	5	8	2	0	0	0	0	7	6	2	0	0	0	2	3	8	5	0	0	0	0	7	6	3	0	0	0	2	3	10	4	0	1	0	3	4	4	4	0	2	1	1	6	7	6	0	EPEVDASSSR;GFLAQNYCTLQLK;LGTNVSNSANYSLQK;MYEMSGIDSLFHDR;NDELKSLQELDLLPR;PGNLSDEER;PGNLSDEERENILWVR;QLTVTDNVSYK;SLQELDLLPR;SNEEYQR;STLILEPLEANNK;TFDYMEQSSLLHK;VYSGLTSFWAK				2672
P47050	P47050	28	28	28	Cullin-8	RTT101	sp|P47050|CUL8_YEAST Cullin-8 OS=Saccharomyces cerevisiae (strain ATCC 204508 / S288c) OX=559292 GN=RTT101 PE=1 SV=1	99.324	842	842	0	64.85	0	0	20509000	55111000	46492000	43170000	6989100	0	0	12509000	46074000	75035000	80069000	9523100	10553000	0	19873000	32562000	68105000	67831000	8143000	13463000	20370000	29852000	87254000	141450000	205320000	46013000	30144000	13448000	40354000	84995000	119840000	195090000	49592000	61592000	15233000	68936000	80547000	98365000	173400000	18070000	16165000	4926600	15857000	58868000	109540000	134710000	32506000	12714000	15822000	16462000	55900000	54669000	85826000	16501000	16519000	10286000	9148200	66276000	92899000	118290000	7660300	0	0	3	10	4	3	3	0	0	2	6	11	11	2	1	0	3	3	6	6	2	1	3	4	12	16	18	5	2	1	6	11	14	17	7	2	2	4	6	8	10	1	1	0	2	10	19	11	8	1	1	3	5	5	9	2	2	0	0	4	7	6	1	AIEQYVK;CDYSYEIIPK;DIDNTYSINESFKPDMK;DILPVYK;DLALVLK;DSLMELFK;EFCDDAVSEK;ETSASNALGLYNK;FNDERNPR;FVNLPTFPNFFER;GFSVGEFK;IITNVSQEDEMR;IMSNCNFSIEGLSPK;IPKVFQQSNEVK;IYSDSIEYHLCNLLGSTSK;LFDEVVQLANVDHLK;NGLDYDHLFETVK;QYYCEESNLRPR;REGFHESISR;SFFPLIFDRER;SISEYIEIGK;SYIPYNSEFNGNDEK;TASLQSSNTGGER;TETHFSLLMFR;TILQSDQNSSFIK;VFQQSNEVK;VFQQSNEVKK;YLNENLPILR				2673
P47051	P47051	14	14	14	Putative lipoate-protein ligase A	AIM22	sp|P47051|LPLA_YEAST Putative lipoate-protein ligase A OS=Saccharomyces cerevisiae (strain ATCC 204508 / S288c) OX=559292 GN=AIM22 PE=3 SV=2	47.003	409	409	0	53.936	50751000	65947000	0	0	0	0	0	22034000	64618000	0	0	0	0	0	37176000	31195000	0	0	0	0	0	12048000	31394000	0	0	0	0	0	28658000	28334000	0	0	0	0	0	19864000	34518000	0	0	0	0	0	28878000	77365000	50985000	16551000	0	0	0	11412000	53340000	10939000	0	0	0	0	0	37394000	0	0	0	0	0	4	6	1	2	0	0	0	4	8	0	0	0	0	0	4	5	0	0	0	0	0	2	3	0	0	0	0	0	2	3	0	0	0	0	0	2	3	0	0	0	0	0	2	8	5	0	1	0	0	1	6	1	0	0	0	0	0	3	1	0	0	0	0	ASSMEEDISAFNK;DAMNTLQSEQWK;DLYNFYNIGYAK;FSGGGTVLHDLGNVNYSYLTSR;GFLENIDSYT;GMIYDCDRNDLIGLEFK;LDLNERGDIIQDGFK;NQNLWQEVDLAK;NVGIITPNQFIAVVSER;SINDEIK;VDGEIPIYYCDEFK;VDGEIPIYYCDEFKSINDEIK;WLNSLNPELR;YHDINSMYENMFTPSNDNVSILQDEGK				2674
P47053	P47053	1	1	1	Uncharacterized protein YJL043W		sp|P47053|YJE3_YEAST Uncharacterized protein YJL043W OS=Saccharomyces cerevisiae (strain ATCC 204508 / S288c) OX=559292 GN=YJL043W PE=4 SV=1	29.238	257	257	0.0077754	1.5658	0	0	0	0	0	0	0	0	0	0	0	0	0	0	0	177730000	0	0	0	0	269860000	0	0	0	0	0	0	0	0	0	0	0	0	0	0	0	188150000	0	0	0	0	0	0	0	0	0	0	0	0	0	0	0	0	0	0	0	0	0	0	0	0	0	223870000	0	0	0	0	0	0	0	0	0	0	0	0	0	0	0	2	0	0	0	0	1	0	0	0	0	0	0	0	0	0	0	0	0	0	0	0	1	0	0	0	0	0	0	0	0	0	0	0	0	0	0	0	0	0	0	0	0	0	0	0	0	0	0	LLDDWSHYMGPSTVK				2675
P47054	P47054	62	62	62	Nucleoporin NUP192	NUP192	sp|P47054|NU192_YEAST Nucleoporin NUP192 OS=Saccharomyces cerevisiae (strain ATCC 204508 / S288c) OX=559292 GN=NUP192 PE=1 SV=1	191.53	1683	1683	0	323.31	148820000	359750000	958790000	166950000	6388800	0	0	145440000	299310000	746370000	147080000	11217000	0	4052600	194180000	250100000	704100000	198880000	25014000	0	1517500	183480000	240690000	135480000	39200000	28274000	32136000	14957000	143780000	175080000	111630000	42510000	28828000	39063000	15879000	195120000	203620000	136700000	37817000	14055000	23817000	1858000	134070000	331610000	565800000	93132000	910250	0	533700	124300000	339660000	451090000	103040000	479090	0	0	140930000	317360000	475720000	95584000	3541600	3894700	493390	27	42	59	30	10	0	0	27	43	58	26	8	0	1	32	36	58	41	8	0	2	42	43	41	24	17	13	10	35	39	29	16	16	16	9	38	32	31	12	9	6	2	32	48	51	25	3	0	1	22	37	48	22	1	0	1	26	41	45	29	3	1	2	AESLHSNSFSLTVSK;AQILENYNALFQQNIK;AVQLPILK;AVVQTVK;CNDNLMR;DADVECIK;DAEEDSLLSGEDLTLDDISLK;DAFITQLESSITDAGVLALK;DNIDYAPMR;DSSLNYSSESYR;DSSLNYSSESYRNAFTNVLTK;ENFILDSLMK;ENNSEYMVFGK;ESNAYGFIEWCSR;ETLSIFTNVPLNLEQVTLNK;EVLPDLQNLNLNTDK;FIHTQLSEIK;FTTWNGSPFDNSTEEK;GEIELSDGSTFK;GGASALIENNLFR;GLWNPSYPGMMSTTGTAR;IFSQTTNSTYNPASATDNMSGR;IIAELSFLK;IKDAEEDSLLSGEDLTLDDISLK;IMILDPQVTR;INTPLVGAAFK;ISFSGTK;ISNFNSSLHK;KNSSDPNNQSLNEMVK;LATAALEIILK;LFSFLDPLNYGNICEPK;LITDKGTVDGR;LLHSQFMK;LLTIFDSVDESAR;LLTIFDSVDESARIK;LVEIIWNDVVYGEGTSR;NAFTNVLTK;NGALVSNILSAFK;NIAQCLSDYTK;NIAQCLSDYTKK;NPLTSGLLYSYLIK;NQAELLQLAVK;NSSDPNNQSLNEMVK;NYSLHGLR;QLLDDEK;SDFYILANHYLSR;SHFTNIISR;SIESGEFDFDLFK;SMELFYDIR;SNGSVASLSK;TCIQGINSPLSSVALR;TDYFLPK;VDPDLGLDLMFDEVYVQNSK;VFSDVLFEFTK;VISNLVPK;VLDYQETYVEELFPIVK;VLDYQETYVEELFPIVKK;VLPDADVK;VLSDQVGSEK;VNVTLDNPLLVDK;WSAIPFQTLYR;YCSGNIYDFHK				2676
P47057	P47057	30	30	30	Sorting nexin-4	SNX4	sp|P47057|SNX4_YEAST Sorting nexin-4 OS=Saccharomyces cerevisiae (strain ATCC 204508 / S288c) OX=559292 GN=SNX4 PE=1 SV=1	49.002	423	423	0	311.49	42093000	28425000	62155000	89651000	100420000	99531000	13610000	30334000	24863000	64027000	86999000	64837000	85171000	11801000	36621000	32950000	68740000	96959000	116130000	148870000	25935000	98427000	109440000	188310000	186950000	199330000	245200000	56041000	72821000	102870000	219320000	182340000	169030000	245860000	61626000	98077000	104560000	237560000	210950000	206310000	253230000	72810000	117460000	101410000	228520000	226670000	220900000	226120000	89549000	132690000	100100000	164600000	196760000	230690000	190660000	62763000	133360000	99667000	187380000	225910000	233380000	198140000	76929000	5	4	9	10	9	9	3	4	3	8	9	11	6	4	4	3	9	12	12	13	3	13	18	20	16	19	21	10	8	9	19	18	22	21	10	8	8	19	22	17	16	11	8	7	15	18	37	18	15	11	9	14	18	16	16	10	15	9	16	19	20	14	10	DEVTDAFMNAFK;DLEHYIDSMR;DLEHYIDSMRQLIK;DWESHRK;EIDHFESVK;FPTCIIPPLPDK;IFNEGVTQLSYGLQDLTK;ILEAWEK;ITSLTGELENAK;ITSLTGELENAKK;KNDSMSEDYTK;KVADGFEQECLK;LEELAGINQEASRR;LEELAGINQEASRREK;LGSNLQELQELVTGENEELAAK;NNLISGYGGSNFFANK;QIDYEELSDYLTR;QNEEFTEIR;QNEEFTEIREK;RTGDPGSSSGYVSYQISTK;RVSLHPDLSQSK;SLGSLADHHIEFYER;TNNTSFYDNRGDPESIIVVHR;TNNTSFYDNRGDPESIIVVHRR;VADGFEQECLK;VFQYIAGDR;VLQDSLQPNK;VLQDSLQPNKDEVTDAFMNAFK;VSLHPDLSQSK;YLDYEYIVDLK				2677
P47058	P47058	1	1	1	tRNA-specific adenosine deaminase subunit TAD2	TAD2	sp|P47058|TAD2_YEAST tRNA-specific adenosine deaminase subunit TAD2 OS=Saccharomyces cerevisiae (strain ATCC 204508 / S288c) OX=559292 GN=TAD2 PE=1 SV=1	28.252	250	250	0.00022548	3.7162	0	0	0	0	0	0	23820000	0	0	0	0	0	0	28479000	0	0	0	0	0	0	21581000	0	0	0	0	0	0	16388000	0	0	0	0	0	0	16053000	0	0	0	0	0	0	15795000	0	0	0	0	0	0	0	0	0	0	0	0	0	22248000	0	0	0	0	0	0	10564000	0	0	0	0	0	0	1	0	0	0	0	0	0	2	0	0	0	0	0	0	1	0	0	0	0	0	0	1	0	0	0	0	0	0	1	0	0	0	0	0	0	0	0	0	0	0	0	0	1	0	0	0	0	0	0	1	0	0	0	0	0	0	1	FGGNGTVLSVNHDTCTLVPK				2678
P47061	P47061	42	42	42	Vacuolar protein sorting-associated protein 53	VPS53	sp|P47061|VPS53_YEAST Vacuolar protein sorting-associated protein 53 OS=Saccharomyces cerevisiae (strain ATCC 204508 / S288c) OX=559292 GN=VPS53 PE=1 SV=1	95.448	822	822	0	323.31	22121000	14092000	74697000	192110000	161790000	142280000	18313000	3999500	11649000	128780000	224080000	239720000	116420000	18365000	3616700	972570	106190000	255650000	220340000	172620000	17390000	28081000	26302000	165460000	376210000	453510000	270560000	20715000	15018000	46917000	263390000	394880000	489000000	274390000	18850000	17677000	31182000	247900000	436720000	430630000	378820000	21681000	52754000	1553400	98636000	328750000	403930000	425060000	29737000	22810000	23159000	86988000	291810000	428960000	435100000	31063000	9103100	27225000	144740000	319570000	501850000	407020000	33224000	2	2	16	31	28	20	4	1	3	18	26	28	24	6	3	1	17	29	28	16	6	3	4	20	33	35	31	8	3	11	34	32	33	30	5	4	6	26	29	34	27	7	9	0	13	31	60	41	7	5	6	16	30	32	33	5	2	4	13	22	35	29	9	AQMIDWCLDK;DFVSHSR;DLQTLLK;DWEMAVR;EFINNDWSNAAIEDYSR;EGACELLDCDTSTR;EIFHTLPESVSNDSDLRENTSYK;EIFRVDDEAGSLENLSR;EIFRVDDEAGSLENLSRR;ESLNNIDELISITR;FADYFLK;FLSYMSEPK;FVRQDLK;GIPWDLALWKK;GTSFLLNR;ILLPLLLPDNIEVQDK;ILTDSYIQCNELLSQGSFK;ILTDSYIQCNELLSQGSFKK;IMCSLAENTFISYK;ISPPVMK;LANSFTK;LEGTVDYDPLEDITNILFSK;LLMAPLDSADDYYETYSK;LLQPVPPFSLAGSK;LSEFSGNR;LSEFSGNREK;LTTTFYHITHK;LWSAYNLETDDTDEGSRPDSNRDLFIFK;MQDPNWSK;NIYDDLLAK;NLTHSLTLFQNLK;NSAEIEASLRK;QLQEDILK;QLQEDILKEENELK;QNYNALFSGGNISEHDTALTMELR;RHADNNIDQLLK;SLDEINYLLSSISR;VIDIITTNFVSNTIR;VIPLDLNFVWR;VLLGQFENNLAR;WLQTYSQK;YPSNETESLVLPSSADLFR				2679
P47064	P47064	3	3	3	AP-3 complex subunit sigma	APS3	sp|P47064|AP3S_YEAST AP-3 complex subunit sigma OS=Saccharomyces cerevisiae (strain ATCC 204508 / S288c) OX=559292 GN=APS3 PE=1 SV=1	21.938	194	194	0	4.8979	31378000	0	33157000	40276000	60575000	107180000	65469000	43953000	37457000	37922000	0	0	96515000	65239000	44269000	0	78560000	46092000	34666000	65839000	62628000	48109000	47997000	0	0	0	110700000	67652000	28209000	56654000	72518000	60311000	0	0	87593000	55511000	40361000	84720000	0	0	91774000	68632000	0	0	27347000	38558000	69297000	58328000	50396000	75298000	63366000	39473000	66804000	83761000	74328000	88108000	78323000	0	0	0	0	62994000	63637000	1	2	2	2	2	1	2	1	0	1	0	0	1	5	1	0	1	2	1	1	1	1	1	1	2	1	2	1	1	2	2	2	1	1	1	1	1	2	0	2	1	1	0	0	2	2	4	1	0	1	1	0	1	1	1	1	2	0	0	2	1	1	2	FYTPVDLPK;IVASVDELNK;MIHAVLIFNK				2680
P47068	P47068	76	76	76	Myosin tail region-interacting protein MTI1	BBC1	sp|P47068|BBC1_YEAST Myosin tail region-interacting protein MTI1 OS=Saccharomyces cerevisiae (strain ATCC 204508 / S288c) OX=559292 GN=BBC1 PE=1 SV=2	128.29	1157	1157	0	323.31	348300000	333610000	710400000	402560000	212810000	151880000	308470000	359270000	348860000	608370000	392840000	229050000	148760000	221090000	410050000	362480000	364650000	234520000	208610000	195140000	252310000	317330000	324660000	690350000	537190000	432480000	416340000	334410000	338210000	356190000	993700000	702700000	429830000	489820000	335940000	362120000	312750000	515810000	487390000	364510000	478210000	358290000	396930000	391270000	343210000	463270000	377600000	464290000	378560000	440370000	365390000	380450000	475670000	443140000	512020000	392200000	418520000	334820000	318960000	412260000	555040000	447920000	391320000	31	36	63	54	28	17	32	32	38	58	42	24	13	30	35	32	41	32	22	9	20	42	40	60	61	48	36	35	35	39	65	62	49	36	35	30	33	45	54	48	25	32	36	44	47	56	78	35	41	38	36	38	43	42	32	38	35	30	29	40	41	22	39	AIPVMPFVDPSSNPFFR;AIPVMPFVDPSSNPFFRK;AKLEQEHER;AQVESGRIETENDQLK;AQVESGRIETENDQLKK;ARLSMFNQDITEQVPLPK;DEVIQPIGAR;DLPEPISPETKK;DLPQMSLK;EADEGTNDIEK;EAESSPNTGSTEQR;EAESSPNTGSTEQRTIQPEVEQK;EKEEEEPEQLQELPR;EQFLDEYTK;ERIALLQEQQR;ETLSGPVPVPAATVPVPAATVPVPAATAVSAQVQHDSSSGNGER;FGAPVGFNPFGMASGVGNKPSEEPK;FPSPVETQSAR;FRVIENHEGK;FSLTFNSTSPEK;HNEVEEHVK;HSMVEQAFQIGNNESENVNSGEK;IALLQEQQR;IEFNAQER;IEFNAQERWWINK;IGKNEIINVGMDSAAPYSSVVTDYDFTK;IIQNSYK;IKPGDILVIR;ILDEYAQR;ILDEYAQRFNAK;IVPEPINR;IVPEPINRAQVESGRIETENDQLK;IYPQEPPISHR;KIGKNEIINVGMDSAAPYSSVVTDYDFTK;KIVPEPINR;KTIVADAPK;KVPMDSPK;LNFLMEIDDHFISK;LQAAREEELLR;LQAAREEELLRK;LSMFNQDITEQVPLPK;MSEPEVPFK;NEIINVGMDSAAPYSSVVTDYDFTK;NEPYTETEEAEENEK;NFVSQIVSEFK;NGSINSLTK;NQPTETK;PGDILVIRK;RSTTHDVGEISNNVK;SAPPAISNLK;SAVNKNEPYTETEEAEENEK;SDYEDDLNFEK;SFVAVQGSEVGK;SHSLINSHIGAK;SINEYHDTVSTNSSALTETAQDISMAAPAAPVLSK;SSAPLPPVSEEYHPMPNTAPPLPR;STHLDLENIPVK;STHLDLENIPVKK;STTHDVGEISNNVK;TAEVSHDIENSSQNTTGNVLPVSSPQTR;TEPKPEFTPETEHNEEPQMELLAHK;TFGATILSYKPEEGIEQLMK;TIQPEVEQK;TIVADAPK;TLDPHATTEHEQK;TLPPHVPSLTNRPVDSFHESDTTPK;TSREADEGTNDIEK;TVTTLQER;TVTTLQERFPSPVETQSAR;VEESQADEARGENVAEESEIGYGHEDREGDNDEEK;VIENHEGKIIQNSYKLSHMK;VPTSVLSGAEK;VSHPEDK;VVAQFPYK;VVAQFPYKSDYEDDLNFEK;YYVPPGIPTNDTSNLER				2681
P47069	P47069	29	29	29	Spindle pole body assembly component MPS3	MPS3	sp|P47069|MPS3_YEAST Spindle pole body assembly component MPS3 OS=Saccharomyces cerevisiae (strain ATCC 204508 / S288c) OX=559292 GN=MPS3 PE=1 SV=2	79.174	682	682	0	323.31	29397000	100240000	334340000	75530000	0	0	0	31142000	103420000	408260000	69038000	0	0	0	56117000	64390000	278520000	68841000	0	0	0	52353000	65408000	66919000	9234200	0	0	0	62353000	36616000	57906000	0	0	0	0	39351000	58229000	51851000	7614100	0	0	0	41010000	55652000	103280000	49024000	0	0	0	28343000	76406000	98416000	60984000	0	0	0	45014000	67979000	96908000	45845000	4860100	0	0	6	9	23	16	0	0	0	3	12	21	4	0	0	0	8	7	23	7	0	0	0	9	9	7	4	0	0	0	7	5	6	1	0	0	0	4	5	3	2	0	0	0	5	9	11	4	0	0	0	3	8	9	6	0	0	0	4	7	7	3	0	0	0	ALQTLANQYGFGQHHK;DYFIQEMNRR;EEAGAANEQMPYNK;EILSNELQYIDK;ENDSAYEMFK;ENDSAYEMFKK;FEYRLTDSR;FTNNLHIMNSAPR;GIYTDGGETDNYDMDK;GIYTDGGETDNYDMDKENDSAYEMFKK;HSSELDK;IIVSQFEK;LISLYVK;LLNHLTSPTWR;MNNSNEHRREEAGAANEQMPYNK;MNREQEISLR;NNDLESHSSGATSSPGK;QGSGVQPIELLTDSK;QSSSTYWQCENEPGCSWAIR;QVETISTSMSELQR;QVETISTSMSELQRR;QVNHLYSELSK;SAYADVLK;SFSNLQK;SIVFQVDENYGNK;SIVFQVDENYGNKK;TPLYLTK;WEYDLNR;WEYDLNRYVK				2682
P47072	P47072	11	11	11	Uncharacterized protein YJL016W		sp|P47072|YJB6_YEAST Uncharacterized protein YJL016W OS=Saccharomyces cerevisiae (strain ATCC 204508 / S288c) OX=559292 GN=YJL016W PE=1 SV=2	63.206	561	561	0	13.417	48136000	51087000	80867000	0	35594000	56976000	0	0	0	0	0	0	38826000	0	0	0	0	0	0	0	0	274730000	259150000	46538000	47714000	66433000	100660000	0	0	0	0	45199000	0	147900000	0	0	199710000	98166000	62548000	40701000	113200000	0	139230000	158000000	0	0	63618000	61088000	30652000	0	31699000	32441000	127540000	90991000	92120000	17570000	357680000	442450000	51489000	0	81219000	86176000	24215000	0	1	0	0	1	2	0	0	0	0	0	0	1	0	0	0	0	0	0	0	0	1	1	2	1	2	6	0	0	0	0	2	0	5	0	0	1	2	4	3	5	0	0	1	0	0	1	3	1	0	0	0	2	2	2	0	1	1	1	0	3	5	0	ALTGTVISSYGLR;FSSYLQER;GILDSLK;IYFQSSDAEAVWNVK;MSDMHIILNSPFNFK;NMNDFFQGLQMIK;SATSINLSSHPVSSR;TDINSLMFGLPK;TERTDINSLMFGLPK;TFSDVMGMYNTTR;VWCHIDK				2683
P47075	P47075	52	52	52	Vacuolar transporter chaperone 4	VTC4	sp|P47075|VTC4_YEAST Vacuolar transporter chaperone 4 OS=Saccharomyces cerevisiae (strain ATCC 204508 / S288c) OX=559292 GN=VTC4 PE=1 SV=2	83.154	721	721	0	323.31	420310000	654390000	1437000000	651590000	120970000	20653000	3539900	519730000	738570000	1593200000	533890000	135990000	5902200	406820	635880000	935340000	1823400000	458990000	154520000	7995800	0	498190000	1252500000	2420700000	775620000	183260000	42748000	1798700	603930000	1194800000	2561800000	910580000	344960000	59762000	2410300	573330000	1182800000	2165800000	987420000	277880000	42493000	0	523500000	768130000	2032800000	838500000	260550000	26687000	8886100	590610000	822080000	1853400000	1126100000	288090000	118630000	7965800	587800000	877630000	2141100000	1169000000	256120000	53608000	10927000	32	28	50	40	19	2	3	26	43	51	24	17	2	2	26	32	39	24	15	2	0	32	51	56	45	33	9	1	35	47	53	49	20	12	0	28	39	50	33	20	8	0	32	33	47	34	45	9	5	26	33	43	43	23	16	5	23	30	41	33	23	9	4	DEGAEAHR;DEGAEAHRLR;DICRFPYAVLEVK;EDNFDGVDR;EDNFDGVDRTHK;EFEREDSAITSIYFDNENLDLYYGR;ELVGSHLVEPVPK;ENYDELVVK;ERHVNDFLK;EVQEQVQHTVR;FGEHLSK;FIHGVATLLNDK;FPYAVLEVK;GKYTVDQVFAK;GTTFDTQIR;GTTFDTQIRAPPGK;HLPVLVFNTNK;HSEVFRR;HVNDFLK;IRNAENPISK;ISLDTELTMVR;ISLDTELTMVREDNFDGVDR;ISLDTELTMVREDNFDGVDRTHK;ISQLYDIAR;KFGEHLSK;LDSKPFFK;LDSKPFFKENYDELVVK;LNYTGFQK;LQTQLGQEPPEWVR;LQTQLGQEPPEWVRELVGSHLVEPVPK;MKFGEHLSK;NAENPISK;PVFQVRLDSK;QLDDKDICRFPYAVLEVK;QYSYYYISYDDLK;RAVDYEDK;RTDIGVDWPFK;TAFQLPGDAR;TDIGVDWPFK;TELEDNLSK;THREDWTGEK;TICVPVR;TICVPVRVEPK;VDSIPFWLPQMDVDIR;VDSIPFWLPQMDVDIRK;VKEVQEQVQHTVR;VRISLDTELTMVREDNFDGVDR;VYFATER;WYGGMSTDTIFVER;WYGGMSTDTIFVERK;YTVDQVFAK;YWVHPDNITELK				2684
P47076	P47076	8	8	8	DNA-directed RNA polymerase III subunit RPC9	RPC17	sp|P47076|RPC9_YEAST DNA-directed RNA polymerase III subunit RPC9 OS=Saccharomyces cerevisiae (strain ATCC 204508 / S288c) OX=559292 GN=RPC17 PE=1 SV=2	18.596	161	161	0	55.928	65487000	44280000	73977000	152350000	207620000	169980000	51158000	80495000	43609000	81697000	141460000	167510000	240700000	55148000	105470000	50186000	86155000	137710000	181230000	152290000	77993000	35094000	31714000	50063000	71377000	89433000	85057000	52322000	44550000	32704000	43771000	71368000	101200000	93593000	56708000	44945000	36056000	38471000	56262000	81904000	87343000	49961000	35180000	15758000	18557000	38925000	45669000	27837000	52934000	47429000	25489000	31088000	38569000	39344000	60549000	49107000	49853000	0	15871000	39689000	48869000	69037000	58136000	3	2	2	5	5	5	3	3	3	4	5	3	4	4	6	3	6	5	5	6	7	3	3	5	5	5	4	5	2	3	4	4	5	4	4	4	4	4	4	4	3	4	3	2	1	4	3	1	5	2	2	2	4	2	2	3	3	2	1	3	4	3	3	FLTDLEK;MSDESFAELMTK;NAFLSDYEVLK;NFINQEDEGEERESSGAK;NVVNYLSINK;QNRPYNHPELQGITR;SGISKMSDESFAELMTK;VLEERNAFLSDYEVLK				2685
P47077	P47077	37	37	37	Nucleolar protein 9	NOP9	sp|P47077|NOP9_YEAST Nucleolar protein 9 OS=Saccharomyces cerevisiae (strain ATCC 204508 / S288c) OX=559292 GN=NOP9 PE=1 SV=1	77.721	666	666	0	323.31	158010000	124660000	158550000	281680000	384260000	572540000	142100000	159600000	119360000	158570000	254700000	355340000	676150000	138900000	226010000	146250000	192010000	240720000	416550000	865690000	151650000	97541000	84429000	102240000	183160000	287980000	653620000	120570000	92766000	96764000	114390000	157860000	237580000	657920000	110270000	105280000	102050000	121960000	196500000	323540000	761020000	121580000	127180000	99789000	67152000	148890000	278620000	478950000	106930000	138680000	114990000	32478000	153350000	195370000	326640000	95165000	167050000	108210000	63379000	167220000	297930000	594210000	122310000	18	11	17	25	29	39	24	18	19	19	20	22	34	18	15	19	20	20	18	24	21	16	18	17	20	22	26	24	15	18	17	18	17	28	28	15	14	19	18	19	32	21	15	12	11	20	45	29	22	15	12	5	14	17	19	15	21	16	8	14	19	23	15	ALLEHLK;ALVLETEK;DEFEPSSNSAK;DIFQSFNGVFFGLSCHK;DIITTLYK;DNDDFNK;EHIQQEESTYNDEAEIK;ELLTPSFDNNEK;EQEFEIFPNSK;EQEFEIFPNSKPLQPKPEK;ESVNLACNVYGSHIMDK;FQFVTSIIEEAK;FREYSVDK;GFTNGAESR;GFTNGAESRSDISQSTITK;LELYVRK;LMERVILECDETQLK;LVFNTADEK;LVTSQITSK;LWEFTAK;MIDIKDNDDFNK;MLLNILSK;NILESCLLLSASTLGNTR;NILESCLLLSASTLGNTRDDWPTAEER;PLQPKPEK;QAESTLQLDAFEAPEEK;QGGYLRDDVIAQLIQK;QRKDEFEPSSNSAK;RDTTGAFVVR;SAALVERELLTPSFDNNEK;SDISQSTITK;SELRDIITTLYK;SVFLEQLIDYDDK;TLPNSTK;VILECDETQLK;VYQTPESFK;YASHVLETLFVR				2686
P47079	P47079	42	42	42	T-complex protein 1 subunit theta	CCT8	sp|P47079|TCPQ_YEAST T-complex protein 1 subunit theta OS=Saccharomyces cerevisiae (strain ATCC 204508 / S288c) OX=559292 GN=CCT8 PE=1 SV=1	61.662	568	568	0	323.31	419920000	309920000	250330000	337400000	374330000	477220000	611030000	377300000	328090000	270420000	384930000	388500000	462570000	658150000	334610000	242150000	327790000	495990000	484950000	506330000	586170000	407200000	340600000	301630000	313190000	305620000	393090000	626210000	313410000	403470000	297670000	282860000	260290000	344130000	604490000	396250000	390700000	378850000	345910000	300570000	365880000	576470000	402750000	251230000	185590000	310090000	292290000	377500000	489930000	374990000	281560000	194240000	261770000	300160000	344900000	522750000	405610000	246470000	209800000	311100000	341100000	340510000	499160000	37	31	27	33	35	47	53	33	33	35	37	37	39	49	24	21	24	34	35	33	50	33	38	33	39	39	49	52	32	36	30	32	29	31	52	30	29	25	32	26	27	47	28	28	24	27	63	32	40	26	27	25	31	28	31	37	27	22	17	21	30	30	39	AGGPRAPQGPRPGNWDQED;AIDDGVAAVK;APQGPRPGNWDQED;DIREENIYDMLATK;DIREENIYDMLATKK;ELDEMVVGEITDK;ELDEMVVGEITDKNDK;ELDEMVVGEITDKNDKNELLK;ELDIVHPAVK;ELHQMCLTSMGPCGR;GATQNNLDDIER;GATQNNLDDIERAIDDGVAAVK;GMVFNREPEGHVK;GTVLLHNAQEMLDFSK;GTVLLHNAQEMLDFSKGEEK;GVDIDGESDEGVK;IIITNDAATMLR;IIITNDAATMLRELDIVHPAVK;IIVNHLGK;IMGGSLSNSTVIK;LGAPTPEELGLVETVK;LLPGAGATEIELISR;LLPGAGATEIELISRITK;LPQNPNAGLFK;MIKPVISSK;QEQGEISR;QFAVAFEVVPR;QGYNSYSNADGQIIK;QIDAMMK;TLAETAGLDVNEVLPNLYAAHNVTEPGAVK;TLAETAGLDVNEVLPNLYAAHNVTEPGAVKTDHLYK;TMEIGGDR;TMEIGGDRVTVFK;TMEIGGDRVTVFKQEQGEISR;TPGLLQLAIK;TSTIILR;VAVFTCPLDIANTETK;VCGATPLPR;VLVMATEQQK;VPSKFELR;VTVFKQEQGEISR;YGILVLK				2687
P47081	P47081	4	4	4	Cytochrome c oxidase assembly protein COX16, mitochondrial	COX16	sp|P47081|COX16_YEAST Cytochrome c oxidase assembly protein COX16, mitochondrial OS=Saccharomyces cerevisiae (strain ATCC 204508 / S288c) OX=559292 GN=COX16 PE=1 SV=1	14.077	118	118	0	8.5563	31060000	47816000	20018000	0	0	0	0	0	24136000	0	0	0	0	0	43300000	53575000	21162000	0	0	0	0	0	23313000	0	0	0	0	0	0	0	0	0	0	0	0	0	0	0	0	0	0	0	30262000	69958000	37380000	0	0	0	0	0	47237000	0	0	0	0	0	38130000	64417000	46624000	0	0	0	0	1	1	1	0	0	0	0	0	2	0	0	0	0	0	1	2	0	0	0	0	0	1	2	0	0	0	0	0	0	0	0	0	0	0	0	1	1	0	0	0	0	0	1	3	1	0	0	0	0	0	3	0	0	0	0	0	1	2	3	0	0	0	0	KVQEINEEDILK;LQGLSEEDWEPVRVAR;QQLVYEASLAGR;VQEINEEDILK				2688
P47082	P47082	19	19	19	Vacuolar amino acid transporter 1	AVT1	sp|P47082|AVT1_YEAST Vacuolar amino acid transporter 1 OS=Saccharomyces cerevisiae (strain ATCC 204508 / S288c) OX=559292 GN=AVT1 PE=1 SV=1	65.345	602	602	0	156.59	201130000	343290000	533650000	197200000	47677000	0	0	210190000	389480000	614330000	174720000	40902000	0	0	267010000	273780000	425970000	84599000	6786000	20166000	0	141290000	301600000	721720000	196680000	32526000	0	0	211820000	334390000	582830000	244030000	80058000	0	0	175770000	242250000	496610000	263360000	43106000	28175000	0	135910000	267480000	438040000	215770000	73494000	0	0	183070000	214460000	404100000	312270000	81983000	12356000	0	115790000	179200000	381550000	237460000	69288000	0	0	11	9	16	9	4	0	0	6	12	17	6	3	0	0	8	9	11	6	1	0	0	10	16	22	9	2	0	0	8	18	17	14	9	1	0	10	14	16	10	4	0	0	5	8	16	8	7	0	0	7	7	14	12	5	1	0	8	7	13	10	6	0	0	ESNDETYDPDTLAPALDGR;ESNDETYDPDTLAPALDGRR;FTNNDMDSIVVK;GSAFSPDDSVSQFQSDGFMTR;GSAFSPDDSVSQFQSDGFMTRR;GVNSLSR;ITNLANNDR;NIELNADNER;NIELNADNERSFFK;NVLLTEGYPK;PEQEPLSPNGR;PEQEPLSPNGRK;QSILDHPVGSFK;RFTNNDMDSIVVK;RQSILDHPVGSFK;RSEVHYISIPLNR;RVEGVDGK;SFFKESNDETYDPDTLAPALDGRR;SSSPGSLVNPMETSMWPIDLK				2689
P47083	P47083	38	38	38	U3 small nucleolar RNA-associated protein MPP10	MPP10	sp|P47083|MPP10_YEAST U3 small nucleolar RNA-associated protein MPP10 OS=Saccharomyces cerevisiae (strain ATCC 204508 / S288c) OX=559292 GN=MPP10 PE=1 SV=1	66.952	593	593	0	323.31	203850000	153790000	260660000	342420000	444550000	498910000	153300000	242730000	171410000	268710000	355320000	460340000	636270000	149470000	317200000	171070000	211480000	291040000	416640000	626710000	159080000	118800000	71543000	117330000	236340000	327760000	463300000	89987000	140280000	90054000	137310000	256190000	392330000	469600000	91624000	161160000	89708000	128580000	226530000	379350000	547670000	94640000	96961000	53182000	61040000	145080000	227590000	266920000	84611000	125490000	64051000	78783000	132330000	172460000	261400000	95844000	112720000	59505000	80581000	142500000	188540000	309210000	99863000	25	15	19	27	25	30	16	19	19	19	24	26	26	15	14	11	22	20	23	24	13	15	11	12	22	28	25	10	16	15	11	20	23	28	13	15	13	12	20	20	23	13	11	5	8	13	32	29	10	9	11	10	12	15	15	15	11	7	5	12	14	12	11	AHSEISELYANLVYK;ANLPNVNK;AYIDSVINTCK;DPKEDEELDEEEHDSAMDK;DPSATSK;DRPEDALLTEELEFDR;DRPEDALLTEELEFDRTAK;EELTREDK;HSDVKDPKEDEELDEEEHDSAMDK;HSSPDPYGINDK;IILKDPSATSK;IQDSNFDDLQR;IQDSNFDDLQRR;ISSGQDERHSSPDPYGINDK;KAELDEITVDGLDANQVWWQVK;LDLFADEEDEPNAEGVGEASDK;LDVLSSVHFVPK;LDVLSSVHFVPKPASTSLEIR;LVLDSIDGDLIQGIQELK;MSELFGVLK;NGVAMSKEELTREDK;NITVINQK;NLSSFEK;PASTSLEIR;PVPVITSEVTESLEDMIR;QIEQLENEAVAEK;QQIEIRK;RIQDSNFDDLQR;RNDVVDTLSK;SELFGVLK;SGPDSTNIK;SLAEIYEDDYTRAEDESALSEELQK;SQRPQFELSDVK;SRSGPDSTNIKL;TAKPVPVITSEVTESLEDMIR;TSAEAAREEFAEEK;VETPTISMEDAQPLYMSNASSLAPQEIYNVGK;VKLDLFADEEDEPNAEGVGEASDK				2690
P47084	P47084	26	26	26	Uncharacterized protein YJR003C, mitochondrial		sp|P47084|MRX12_YEAST MIOREX complex component 12 OS=Saccharomyces cerevisiae (strain ATCC 204508 / S288c) OX=559292 GN=MRX12 PE=1 SV=2	59.765	519	519	0	100.84	354620000	606480000	139950000	0	0	0	0	368560000	564200000	162250000	0	0	0	0	289610000	558730000	115560000	19358000	9009500	0	0	201010000	255200000	88409000	0	0	0	0	282200000	267030000	74269000	0	0	0	0	214120000	238480000	89432000	0	0	0	0	254180000	526600000	316630000	2893200	10678000	7464700	0	266160000	488320000	207010000	0	0	0	0	169600000	339120000	265300000	7030100	0	11000000	0	16	21	14	0	0	0	0	16	21	14	0	0	0	0	13	19	16	0	0	0	0	19	20	10	0	0	0	0	15	19	13	0	0	0	0	15	9	10	0	0	0	0	21	22	16	1	1	0	0	18	18	17	0	0	0	0	12	15	13	1	0	0	0	ANIDLSLK;ASMENVPDELMEVVLEK;CLTVLGENEK;DAAMVHNMMIENLSDLDYGVATIHSNNLR;DDADFAR;DLDLKPSLPAIK;EDFDSKLESK;EIISKLEEEIDIVK;HHLPEDITTIDPYSLSQNVIESLNK;IEHYMESI;IPLSFFDK;IQQTEEEK;IQSVLIVANAK;IYNSNISTAK;LEEEIDIVK;LISGPTAAK;LYDEYLLK;MLQYAEAFIK;NLLAQYGEALETK;SLTYQDLVR;SQCHDNWSLEFPNWSVR;SQCHDNWSLEFPNWSVRK;TATSFEELFLEIQK;VIFDGALGEK;VQSSWELFTQYK;YKIPLSFFDK				2691
P47085	P47085	13	13	13	MEMO1 family protein YJR008W		sp|P47085|MHO1_YEAST MEMO1 family protein MHO1 OS=Saccharomyces cerevisiae (strain ATCC 204508 / S288c) OX=559292 GN=MHO1 PE=1 SV=1	38.481	338	338	0	15.397	14513000	55372000	19887000	25227000	32809000	25025000	0	27325000	0	0	20182000	22681000	23376000	0	26236000	0	0	0	0	22091000	0	15372000	35353000	20264000	75788000	29871000	34986000	0	21720000	29388000	34524000	27235000	41648000	57961000	13704000	20362000	0	21348000	26074000	36409000	16183000	24296000	37478000	61618000	37472000	0	24201000	0	0	42020000	69890000	43406000	39158000	21851000	30564000	25186000	51242000	84137000	41080000	18852000	24917000	30096000	31267000	1	2	0	2	1	1	0	1	0	1	1	0	0	0	1	0	0	0	0	1	0	1	1	1	6	2	3	0	2	1	1	3	2	2	1	2	0	2	3	3	1	1	3	6	5	1	1	1	0	2	4	2	1	1	1	2	1	3	3	2	2	0	1	AQELSQQLHTYLIK;CIGNILSEYIK;DPNNLFIVSSDFCHWGR;IFILGPSHHIYFK;IIICPHAGYR;IRDAGPSGIK;LSHHQVPIWQSIEIMDR;PISVILSALSK;QYLEITGNTICGEK;TLSDTPNGERYDAWK;VDTDLCK;VFPMMVSHNSVDVDR;WREISLDTVK				2692
P47086	P47086	13	13	13	Uncharacterized protein YJR011C		sp|P47086|YJY1_YEAST Uncharacterized protein YJR011C OS=Saccharomyces cerevisiae (strain ATCC 204508 / S288c) OX=559292 GN=YJR011C PE=1 SV=1	30.473	261	261	0	25.18	15004000	9643700	0	30019000	89603000	30680000	0	16470000	10761000	17864000	40279000	51098000	14040000	0	0	0	0	10486000	17632000	24416000	0	17278000	17213000	19871000	119930000	131020000	101260000	11509000	0	12627000	36572000	91632000	59948000	41947000	10185000	0	0	36379000	136820000	118140000	92692000	0	0	0	0	18757000	27488000	8024200	0	0	0	0	15477000	22415000	16084000	0	15501000	17237000	0	9326500	22501000	35845000	0	0	1	1	5	8	5	0	1	0	0	2	4	2	0	0	0	0	1	1	1	0	1	1	1	6	8	3	1	0	1	2	6	4	4	2	0	0	3	7	5	5	0	0	0	0	1	5	3	1	0	0	0	1	2	3	1	0	1	0	1	1	2	0	ATNDSVIDVSK;ESNESTVSSLQTK;FQLDLLNCK;LFNELSK;LLLDSCELDHFETPGK;LLLNDGISENNK;LLLNDGISENNKK;QEDEVLNHSGTFISHKK;QQSQMNDLQMK;SDICELIYDLR;SETRESNESTVSSLQTK;VLVTSIYGVNR;YIFQELNR				2693
P47087	P47087	1	1	1	Uncharacterized protein YJR012C		sp|P47087|YJY2_YEAST Uncharacterized protein YJR012C OS=Saccharomyces cerevisiae (strain ATCC 204508 / S288c) OX=559292 GN=YJR012C PE=1 SV=1	23.19	207	207	0.0098882	1.4237	0	0	0	0	0	0	0	0	0	0	0	0	0	0	0	0	0	0	0	0	0	0	0	0	0	0	0	0	0	0	0	0	0	0	0	0	0	0	0	0	0	0	0	0	0	0	0	0	0	0	0	0	0	0	0	0	0	0	0	0	0	0	0	0	0	0	0	0	0	0	0	0	0	0	0	0	0	0	0	0	0	0	0	0	0	0	0	0	0	0	1	0	0	0	0	0	0	0	0	0	0	0	0	0	0	0	0	0	0	0	0	1	0	0	0	0	0	0	0	0	0	0	0	0	0	0	LSECYDIQSK				2694
P47088	P47088	5	5	5	GPI mannosyltransferase 1	GPI14	sp|P47088|GPI14_YEAST GPI mannosyltransferase 1 OS=Saccharomyces cerevisiae (strain ATCC 204508 / S288c) OX=559292 GN=GPI14 PE=1 SV=2	47.166	403	403	0	4.5368	0	18827000	28478000	17406000	0	0	0	26801000	0	73494000	31796000	0	0	0	0	33333000	50797000	25019000	9332000	0	0	43712000	29803000	23614000	0	0	0	0	0	21931000	23292000	0	0	0	0	24110000	41113000	39760000	0	0	0	0	26540000	34559000	48709000	28028000	0	0	0	42834000	0	55099000	25548000	0	0	0	31852000	29448000	37601000	26807000	0	0	0	0	0	4	1	0	0	0	1	0	1	1	0	0	0	0	2	2	2	0	0	0	1	2	1	0	0	0	0	0	1	1	0	0	0	0	1	1	1	0	0	0	0	1	1	4	2	0	0	0	2	0	1	1	0	0	0	1	1	2	1	0	0	0	ENGESNLSR;IPTQPTVSNK;IPTQPTVSNKK;VRYTDIDYFVFHDAAK;YTDIDYFVFHDAAK				2695
P47089	P47089	11	11	11	Translation machinery-associated protein 22	TMA22	sp|P47089|DENR_YEAST Translation machinery-associated protein 22 OS=Saccharomyces cerevisiae (strain ATCC 204508 / S288c) OX=559292 GN=TMA22 PE=1 SV=1	22.495	198	198	0	323.31	295470000	193350000	151370000	202640000	314550000	537010000	501870000	253190000	231510000	222560000	225060000	263990000	679320000	532520000	271000000	244550000	212620000	235810000	331550000	838920000	626620000	249890000	240380000	277530000	266750000	387260000	882910000	436720000	214230000	288770000	231960000	279590000	358250000	904120000	465230000	246380000	293810000	312930000	355490000	557500000	1002300000	530700000	257180000	256550000	182940000	281140000	391440000	710460000	409710000	305150000	257720000	199950000	297120000	375960000	617940000	448180000	335260000	277400000	205470000	353450000	572560000	1164800000	445220000	4	6	2	6	5	9	10	8	5	5	4	6	10	12	6	6	6	6	8	7	7	9	6	8	6	9	12	9	6	7	10	10	8	11	10	7	9	8	7	4	8	7	6	5	5	5	17	10	7	7	9	4	7	7	8	7	8	6	4	7	5	11	6	EVIYCGICSYPPEYCEFSGK;FATGCSVSK;KKPAAEGAAK;LAESSIGEAR;LAESSIGEAREEK;LAESSIGEAREEKLEK;LYGTDDNTQEVEAVTNK;MLREVIYCGICSYPPEYCEFSGK;VETIDAK;VETIDAKK;VWLSENHADLYAK				2696
P47090	P47090	10	10	10	Uncharacterized endoplasmic reticulum membrane protein YJR015W		sp|P47090|YJY5_YEAST Uncharacterized endoplasmic reticulum membrane protein YJR015W OS=Saccharomyces cerevisiae (strain ATCC 204508 / S288c) OX=559292 GN=YJR015W PE=1 SV=1	58.116	510	510	0	95.72	18506000	73041000	99157000	39397000	34004000	29548000	0	20487000	11251000	81832000	22541000	0	0	0	70887000	72627000	66062000	45831000	9694600	0	0	184400000	169960000	89806000	10620000	0	0	0	339590000	187530000	73917000	0	0	0	0	243670000	157350000	77548000	9471800	0	8713300	0	201830000	183360000	285480000	134440000	14160000	0	0	182570000	276400000	365710000	173840000	33548000	6291400	0	174260000	312090000	298240000	129910000	30569000	39100000	0	1	4	6	3	0	0	0	2	0	3	2	0	0	0	4	3	3	4	0	0	0	7	7	5	1	0	0	0	7	6	7	0	0	0	0	6	5	3	0	0	0	0	8	6	9	6	1	0	0	4	4	6	6	2	0	0	4	6	4	5	2	0	0	AFPPSSGSFFSPNLQGQR;DPEPNSEDK;FDVNTPQQVNDK;IPCDWDIYNSPTFQAK;VIFFDVTR;VVDLVYDEK;YALTNNAR;YGYMMPVHNVIDIYR;YIAAAGK;YNYEYYDHRPFTDR				2697
P47093	P47093	5	5	5	U6 snRNA-associated Sm-like protein LSm8	LSM8	sp|P47093|LSM8_YEAST U6 snRNA-associated Sm-like protein LSm8 OS=Saccharomyces cerevisiae (strain ATCC 204508 / S288c) OX=559292 GN=LSM8 PE=1 SV=2	12.385	109	109	0	31.953	32862000	0	0	36971000	0	38483000	31450000	28306000	23950000	22077000	34693000	17400000	24774000	33747000	29264000	23913000	24051000	37074000	26505000	34105000	32082000	36634000	47644000	38669000	29504000	41278000	82052000	40097000	35214000	43307000	37891000	33541000	27824000	69895000	37259000	47719000	27209000	43108000	36098000	34956000	112270000	41055000	36653000	23520000	36115000	36173000	62689000	88597000	56085000	48743000	45633000	40798000	43197000	62525000	45745000	48931000	53614000	34694000	26583000	49861000	63119000	131490000	56346000	1	0	0	1	0	2	2	1	3	2	2	1	1	1	1	1	1	1	1	1	3	2	2	2	1	3	3	1	3	2	3	2	1	4	3	2	2	3	3	2	5	1	2	0	0	3	4	4	3	1	2	1	2	3	3	2	3	1	1	2	3	4	4	GSEIALVGLIDAENDDSLAPIDEK;IENEHVIWEK;NKIENEHVIWEK;NTNLFITNVFNR;VDGECLIASLNGFDK				2698
P47095	P47095	13	13	13	Methylthioribulose-1-phosphate dehydratase	MDE1	sp|P47095|MTNB_YEAST Methylthioribulose-1-phosphate dehydratase OS=Saccharomyces cerevisiae (strain ATCC 204508 / S288c) OX=559292 GN=MDE1 PE=1 SV=1	27.427	244	244	0	113.48	59597000	43662000	24664000	28881000	11045000	0	119430000	39427000	32164000	23740000	20159000	0	0	146670000	26769000	29488000	29166000	37247000	32966000	0	95682000	82668000	68707000	53297000	50905000	34788000	13220000	212950000	28885000	93249000	50137000	48494000	24511000	0	172170000	68212000	97513000	60306000	45945000	16232000	0	148280000	74012000	60776000	32676000	52931000	36906000	19747000	169850000	62311000	50652000	39017000	26496000	71111000	26423000	219130000	73390000	53956000	42277000	48696000	45423000	19949000	155560000	4	6	3	4	1	0	6	2	2	3	1	1	0	7	2	2	2	3	4	0	6	5	5	2	5	3	0	11	2	7	2	3	3	0	11	5	5	2	1	1	0	8	4	4	2	4	7	1	10	4	2	2	1	4	3	7	3	3	2	4	4	1	10	AIPSGKVDPVTK;DPNTNYYYLAPSGVQK;DYPDTCAVIVR;DYPDTCAVIVRR;HGIFVWGPTIDK;IANIEQIK;IFNEAIDYLMELAIK;IPIIENMAHEDELIDDLHK;KPMALSFFDTLK;NAGAIIHTHSQNAVICSLLFGDEFR;PSACTPLFLACYQK;QFFHNNWCTGTGGGISIK;SSQDVLIHSDDPCHPANLICTLCK				2699
P47096	P47096	10	10	10	3-hydroxyanthranilate 3,4-dioxygenase	BNA1	sp|P47096|3HAO_YEAST 3-hydroxyanthranilate 3,4-dioxygenase OS=Saccharomyces cerevisiae (strain ATCC 204508 / S288c) OX=559292 GN=BNA1 PE=1 SV=1	20.235	177	177	0	286.43	113540000	105970000	72492000	66974000	53982000	16049000	358620000	91167000	138070000	100960000	99960000	66322000	8967100	417860000	77692000	91921000	101500000	111090000	101910000	17793000	402990000	151370000	184540000	141490000	129430000	84667000	85138000	389890000	140460000	207170000	151630000	96219000	94320000	59393000	366020000	127310000	237290000	165940000	175640000	102950000	53076000	379500000	269960000	139010000	138130000	172270000	124530000	83897000	368410000	251130000	201760000	145960000	142300000	248860000	164410000	496020000	281510000	151120000	150760000	170060000	153190000	128580000	456600000	6	5	4	4	4	2	12	2	4	4	5	4	1	10	6	6	7	4	4	1	7	9	10	7	6	8	6	16	7	9	6	7	4	2	13	7	8	6	11	10	1	6	6	4	5	5	10	4	14	6	5	4	4	10	5	12	5	6	7	7	7	8	9	EAILDFENDVEK;ENEGLLKPPVNNYCLHK;FADTVGIVVEQDRPGGENDK;FNTTPINIDK;GGFTVMIVGGPNER;MFNTTPINIDK;QVVHESELQMLDLGTQVK;TGYHINPTPEWFYQK;TLNYARPQSN;VVDETDAEPK				2700
P47098	P47098	104	1	0	Transposon Ty1-JR1 Gag-Pol polyprotein;Capsid protein;Ty1 protease;Integrase;Reverse transcriptase/ribonuclease H	TY1B-JR1	sp|P47098|YJ11B_YEAST Transposon Ty1-JR1 Gag-Pol polyprotein OS=Saccharomyces cerevisiae (strain ATCC 204508 / S288c) OX=559292 GN=TY1B-JR1 PE=3 SV=3	198.65	1755	1755	0	19.155	0	0	0	127890000	0	0	0	0	0	0	0	35252000	0	0	0	0	0	0	0	0	0	0	0	0	111490000	69895000	0	0	0	0	0	77691000	0	0	0	0	0	0	0	0	0	0	0	0	0	0	0	0	0	0	0	0	0	0	0	0	0	0	0	0	0	0	0	0	0	0	1	0	0	0	0	0	0	0	1	0	0	0	0	0	0	0	0	0	0	0	0	1	1	0	0	0	0	0	1	0	0	0	0	0	0	0	0	0	0	0	0	0	0	0	0	0	0	0	0	0	0	0	0	0	0	0	0	0	0	0	AHGVAER;AHGVAERLNR;AHNVSTSNNSPSTDNDSISK;APREVDPNISESNILPSK;AVSPTDSTPPSTHTEDSK;DFRHSDSYSENETNHTNVPISSTGGTNNK;DILSVDYTDIMK;DLNANKK;EELYIRPPPHLGMNDK;ELPPINSHQTNSSLGGIGDSNAYTTINSK;ESRLDQFNYDALTFDEDLNR;EVDPNISESNILPSK;EVDPNISESNILPSKK;EVHTNQDPLDVSASK;EVHTNQDPLDVSASKTEECEK;EVNQLLK;FLQNSNLGGIIPTVNGK;FLQNSNLGGIIPTVNGKPVR;GIPGYALHPSR;GLLTDSR;GLLTDSRSTISIIK;GLSGEYK;GLSGEYKFLR;GSEYTNR;GWSCVFK;HDLHLGQELTESTVNHTNHSDDELPGHLLLDSGASR;HSDSYSENETNHTNVPISSTGGTNNK;IHLIAAVK;IINLGESDNEIQYDILGLEIK;KNIADVMTK;KNIADVMTKPLPIK;KRSLEDNETEIK;KTVDTTNYVILQGK;LDQFNYDALTFDEDLNR;LGMENSLTEK;LIGLASYVGYK;LNNNGIHINNK;LNRTLLDDCR;LNVPLLAPMSQSNTHESSHASK;LNVPLNPK;LRDEVSGNNLYVYYIETK;LRDEVSGNNLYVYYIETKK;LSAPGQPGLYIDQDELEIDEDEYK;LSAPGQPGLYIDQDELEIDEDEYKEK;LVAISDASYGNQPYYK;MESQQLSQHSHISHGSACASVTSK;MLAHANAQTIR;MQSDTQEANDIVTLANLQYNGSTPADAFETK;NDSRSYTNTTK;NGITPCYTTTADSR;NGITPCYTTTADSRAHGVAER;NIADVMTK;NIADVMTKPLPIK;NIPINAIGDLQFHFQDNTK;NLSDEKNDSR;NNTITYFNESDVDWSSAIDYQCPDCLIGK;NQFQASVLVIQMDR;NQFQASVLVIQMDRGSEYTNR;NSLASPK;NSYGYIIYLPSLK;NSYGYIIYLPSLKK;PVRQITDDELTFLYNTFQIFAPSQFLPTWVK;QCGMEEVR;QCGMEEVRGWSCVFK;QHAGLAGLDISTLLPFGQPVIVNDHNPNSK;QITDDELTFLYNTFQIFAPSQFLPTWVK;QSGANWYETIK;RNIPINAIGDLQFHFQDNTK;RNLSDEK;RSLEDNETEIK;RSSTPQISNIESTGSGGMHK;SAHHIHSASSNPDINVVDAQK;SAHHIHSASSNPDINVVDAQKR;SAPSYFISFTDETTK;SDGTVLAPIVQYGDFYWVSK;SLEDNETEIK;SLEPPRSK;SPSIDASPPENNSSHNIVPIK;SQIGNIFLLNGK;SSTPQISNIESTGSGGMHK;STISIIK;STTEPIQLNNK;SYTNTTK;SYTNTTKPK;TLLDDCR;TTLRYDEAITYNK;TVDTTNYVILQGK;TVPQISDQETEK;TWDTDEYYDRK;VACQLIMR;VACQLIMRGLSGEYK;VIARNPQK;VINSMFIFNK;VSRDTWNTK;VTNIIDR;VTNIIDRLNNNGIHINNK;WVYPLHDR;YDEAITYNK;YIEAYHK;YLLPSNISVPTINNVHTSESTR;YLLPSNISVPTINNVHTSESTRK;YPYPFIHR;YQNSYEPFQYLHTDIFGPVHNLPK;YVRPPPMLTSPNDFPNWVK				2701
P47100	P47100	106	9	0	Transposon Ty1-JR2 Gag-Pol polyprotein;Capsid protein;Ty1 protease;Integrase;Reverse transcriptase/ribonuclease H	TY1B-JR2	sp|P47100|YJ12B_YEAST Transposon Ty1-JR2 Gag-Pol polyprotein OS=Saccharomyces cerevisiae (strain ATCC 204508 / S288c) OX=559292 GN=TY1B-JR2 PE=3 SV=3	198.62	1755	1755	0	206.91	51730000	51469000	101580000	272450000	331230000	75003000	0	79285000	55476000	118430000	381560000	314070000	127670000	0	53109000	73333000	185250000	438540000	461530000	151790000	11569000	64809000	21220000	108440000	512460000	393380000	203020000	0	38677000	29119000	175760000	422940000	298490000	154460000	7959700	74111000	44024000	167230000	427910000	424160000	235380000	9972800	0	0	16944000	47389000	48409000	52785000	0	0	0	7893500	77139000	79047000	63137000	0	0	20303000	26271000	92322000	134120000	24544000	0	1	1	4	10	9	2	0	3	3	6	8	7	3	1	3	3	7	10	9	6	1	4	1	3	11	14	8	0	2	2	5	11	8	6	1	3	4	7	7	6	6	0	0	0	1	3	2	2	0	0	0	0	3	5	2	0	0	0	1	4	6	3	0	AHGVAER;AHGVAERLNR;AHNVSTSNNSPSTDNDSISK;APREVDPNISESNILPSK;AVSPTDSTPPSTHTEDSK;DFRHSDSYSENETNHTNVPISSTGGTNNK;DILSVDYTDIMK;EELYIRPPPHLGMNDK;ELPPINSR;ESRLDQFNYDALTFDEDLNR;EVDPNISESNILPSK;EVDPNISESNILPSKK;EVHTNQDPLDVSASK;EVHTNQDPLDVSASKTEECEK;EVNQLLK;FLQNSNLGGIIPTVNGK;FLQNSNLGGIIPTVNGKPVR;GIPGYALHPSR;GLLTDSK;GLSGEYK;GLSGEYKFLR;GSEYTNR;GWSCVFK;HDLHLGQK;HSDSYSENETNHTNVPISSTGGTNNK;IHLIAAVK;IINLGESDEEIQYDILGLEIK;KNIADVMTK;KNIADVMTKPLPIK;KRSLEDNETEIK;KTVDTTNYVILQGK;LDQFNYDALTFDEDLNR;LGMENSLTEK;LIGLASYVGYK;LNNNGIHINNK;LNRTLLDDCR;LNVPLLAPMSQSNTHESSHASK;LNVPLNPK;LRDEVSGNHLHVCYIETK;LRDEVSGNHLHVCYIETKK;LSAPGQPGLYIDQQELELEEDDYK;LTESTVNHTNHSDDELPGHLLLDSGASR;LVVISDASYGNQPYYK;MESQQLSQHSHISHGSACASVTSK;MLAHANAQTIR;MQSDTQEANDIVTLANLQYNGSTPADAFETK;NDSRSYTNTTK;NGITPCYTTTADSR;NGITPCYTTTADSRAHGVAER;NIADVMTK;NIADVMTKPLPIK;NIPINAIGDLQFHFQDNTK;NNTITYFNESDVDWSSAIDYQCPDCLIGK;NQFQASVLVIQMDR;NQFQASVLVIQMDRGSEYTNR;NSLASPK;NSYGYIIYLPSLK;NSYGYIIYLPSLKK;NVLERSDGTVLAPIVK;PVRQITDDELTFLYNTFQIFAPSQFLPTWVK;QHAGLAGLDISTLLPFGQPVIVNDHNPNSK;QITDDELTFLYNTFQIFAPSQFLPTWVK;QSGANWYETIK;QTNSSLGGIGDSNAYTTINSK;RNIPINAIGDLQFHFQDNTK;RNPSDEK;RSLEDNETEIK;RSSTPQISNIESTGSGGMHK;SAHHIHSASSNPDINVVDAQK;SAHHIHSASSNPDINVVDAQKR;SAPSYFISFTDETTK;SDGTVLAPIVK;SLEDNETEIK;SLEPPRSK;SPSIDASPPENNSSHNIVPIK;SQIGNIYLLNGK;SSTPQISNIESTGSGGMHK;STISIIISNNEEK;STTEPIQLNNK;STTEPIQLNNKHDLHLGQK;SYLIQQCGMEEVR;SYLIQQCGMEEVRGWSCVFK;SYTNTTK;SYTNTTKPK;TLLDDCR;TTLRYDEAITYNK;TVDTTNYVILQGK;TVPQISDQETEK;TWDTDEYYDRK;VACQLIMR;VACQLIMRGLSGEYK;VIARNPQK;VINSMFIFNK;VSRDTWNTK;VTNIIDR;VTNIIDRLNNNGIHINNK;WVYPLHDR;YDEAITYNK;YGDFYWVSK;YGDFYWVSKK;YIEAYHK;YLLPSNISVPTINNVHTSESTR;YLLPSNISVPTINNVHTSESTRK;YPYPFIHR;YQNSYEPFQYLHTDIFGPVHNLPK;YVRPPPMLTSPNDFPNWVK				2702
P47102	P47102	25	24	24	ARF guanine-nucleotide exchange factor 1	GEA1	sp|P47102|GEA1_YEAST ARF guanine-nucleotide exchange factor 1 OS=Saccharomyces cerevisiae (strain ATCC 204508 / S288c) OX=559292 GN=GEA1 PE=1 SV=1	159.44	1408	1408	0	35.737	134060000	55091000	0	59873000	0	52088000	246630000	17265000	11361000	0	31404000	47907000	0	91418000	126450000	52369000	20968000	24244000	21509000	0	277220000	26746000	42881000	32000000	28111000	0	0	133530000	22588000	0	0	0	0	0	151670000	31297000	91878000	30761000	0	0	0	199870000	36771000	20240000	0	27017000	0	0	81041000	57867000	89577000	54743000	8209100	0	0	86460000	35095000	20285000	13605000	25746000	16712000	0	74282000	3	0	0	1	0	1	9	0	1	1	1	0	0	5	4	2	0	1	1	0	9	1	1	1	1	0	0	8	0	0	0	0	0	0	7	0	4	1	0	0	0	7	1	1	0	0	0	1	6	2	2	2	0	0	0	5	1	0	0	1	0	0	6	ASHPLSSVFENNQLVSPK;DFTNPISK;ETVVALTHCR;FRLPGESQQIER;GIQMLIEK;GLDSLNALELLK;GLRVDEAIR;IVEAFSSK;LAQIDILQYEK;LLDPPTK;LPELPLPDPDISIRK;MHDVPMETVLAVNPATMIVK;PVQQVIREQENDEETAEK;QISDDSVLLK;QLQELIISK;QVINDLFTHLNDVK;SDLSIDFIK;SINITADLLSTVGR;SLLSTFASYLK;TIGLLLCDPKK;VLNVFNK;YINDESYTDNNLK;YSADQSNDKVELEDK;YVDDPTVER;YVDDPTVERQLQELIISK				2703
P47103	P47103	22	22	22	Peptidyl-prolyl cis-trans isomerase CYP7	CPR7	sp|P47103|CYP7_YEAST Peptidyl-prolyl cis-trans isomerase CYP7 OS=Saccharomyces cerevisiae (strain ATCC 204508 / S288c) OX=559292 GN=CPR7 PE=1 SV=1	45.133	393	393	0	78.616	261040000	101990000	130830000	143110000	95614000	0	702970000	153270000	182250000	129050000	325160000	152660000	0	603800000	0	0	121880000	220190000	15807000	0	594190000	141490000	142650000	116790000	121950000	0	0	471120000	121430000	281050000	142840000	562360000	0	0	519650000	329880000	216590000	210290000	169990000	111950000	0	1114400000	228560000	196160000	905740000	189200000	288310000	112480000	680700000	188270000	149680000	0	0	111480000	84423000	451870000	229920000	0	0	859110000	166710000	0	423320000	3	0	3	2	2	0	11	2	4	2	7	1	1	8	0	0	1	4	1	0	7	4	3	3	2	1	0	8	2	7	2	2	0	0	10	3	4	2	4	1	0	14	3	2	3	4	8	2	14	3	1	0	0	1	2	11	4	0	0	2	2	0	7	ALEAANIIK;DQQYLSYK;DYSNAFFK;EKNPDDEVIEQR;EKNPDDEVIEQRIEYVNR;ERNIQFINLK;ESGTLLFK;GGCSIYADK;GGCSIYADKEEVK;HSIFGQVVHGK;ISDCGVWEK;LCAGDVK;LDEALQDYIFCK;NFMIQAGDIVFGTQK;NFMIQAGDIVFGTQKDSSSSSVGK;NIQFINLK;RLDEALQDYIFCK;SLNYINEYMPEPDVDK;TIENCRVDSDGVPESDVR;TIENCRVDSDGVPESDVRISDCGVWEK;TMGVPLYNASNDQIGGDVYEEYPDDDTHFGDDDFGK;TTENFYK				2704
P47104	P47104	39	39	39	Regulator of V-ATPase in vacuolar membrane protein 1	RAV1	sp|P47104|RAV1_YEAST Regulator of V-ATPase in vacuolar membrane protein 1 OS=Saccharomyces cerevisiae (strain ATCC 204508 / S288c) OX=559292 GN=RAV1 PE=1 SV=1	154.93	1357	1357	0	110.65	11030000	9526300	3327400	10103000	13276000	51510000	34079000	30093000	5760400	14247000	26444000	7731000	59180000	26218000	10132000	0	0	3031000	22317000	76321000	44382000	29366000	26935000	37467000	38377000	29644000	79966000	73511000	20021000	23966000	36091000	39177000	31788000	81655000	100340000	34814000	25576000	54823000	47534000	45124000	55704000	80850000	28155000	19569000	20836000	68169000	95092000	129200000	65966000	36455000	0	6589500	49330000	45606000	56244000	95965000	38875000	6826600	7190800	50792000	75685000	101560000	79055000	3	1	2	3	5	7	7	4	0	2	2	4	8	4	1	0	0	1	4	11	10	3	5	8	11	6	18	15	2	4	7	8	7	14	18	9	4	8	6	9	7	17	6	3	4	14	20	22	13	6	0	2	6	6	5	21	4	1	1	6	12	11	17	ACEINTGIMNCTCIR;AFEVSLTR;ALLTAPIDLENNSSIVDK;APNDSVGETDNSENRK;DNFGVYQPILQWNQK;DRDYPVESFPDPYPCFNK;DVSWALHSDNK;EILLSSIDR;FAVVHELGK;FGSPSASDIESPNPK;FISNDFTVPR;FSENGVWYPQK;IDITAHTAHNIGDSVWMK;IHPIVMLNTPEPK;IWSCFEMEK;LCIVNSTGK;LPNSLLDDFLQPPPNSTSSNSLAQSSSSAPR;LQNTIQTESPIK;MAIGHPEQQK;MSLNFLPGR;NAFVLLSK;NENIVDYNGVR;NGTFVVASGNQFYIKDK;NHTVQIWGEVPLSPTQK;NNTASHALYTLCEDK;NSIPVQK;QVHDMDLAIGVCR;SDSLDIDGDDIYK;SILDEFVSPSYSQHK;SLDLTDPFTYQSIGSRK;SSDGEALLTTSR;TTLPYLTR;TVSLALTEQLTK;VMSLWDLNR;VTDILCR;VYEGDNGPVLGELLTAQMLPETIK;WTQCCQLFHDDTPVNCLR;YDYTNNTPSYLPIEK;YLYLPEIQPYDNVK				2705
P47108	P47108	59	59	59	Nucleolar pre-ribosomal-associated protein 2	URB2	sp|P47108|URB2_YEAST Nucleolar pre-ribosomal-associated protein 2 OS=Saccharomyces cerevisiae (strain ATCC 204508 / S288c) OX=559292 GN=URB2 PE=1 SV=1	135.12	1174	1174	0	315.76	64404000	51283000	115320000	208650000	305050000	230300000	26613000	75283000	39084000	128870000	222420000	335820000	260640000	31274000	66413000	47950000	96850000	191500000	275080000	280130000	35791000	40123000	29807000	73700000	178130000	269600000	267890000	24699000	34904000	28800000	100660000	222220000	319550000	291570000	27004000	52839000	23856000	56388000	175300000	285480000	282770000	20061000	48188000	36421000	60485000	137730000	214080000	215000000	30189000	44994000	31411000	58170000	123360000	176110000	252230000	38310000	39397000	34073000	53421000	111020000	179260000	231530000	22359000	17	14	28	35	42	30	14	20	11	21	30	46	35	9	11	10	25	30	38	40	13	15	8	26	36	46	39	11	9	8	27	39	46	53	13	17	12	20	41	45	47	7	14	10	15	30	65	36	13	11	8	13	24	28	31	16	11	9	11	29	34	34	12	ALYLQYK;ALYLQYKK;CDSALGFCLEESLK;DIQGMAISYAVK;ECLLHLLSSPTFK;ELSDFFAK;EYISFDLSDAK;FATLVNNNFTR;FDKLETYFPK;FLESGYDIVK;FLNLLSESK;FLNLLSESKK;GDLTEELSIPDNAQDLSK;GPDSYFLINHPAYVK;HFEILDEERK;HMLLPSLR;HRDIQGMAISYAVK;IATCYCK;ICLEGLSEGASR;IITTGQGDISK;ILDIFSK;ILENYSENFESETIPLFR;INEYCSR;INEYCSRK;ISMSTLYK;KGPDSYFLINHPAYVK;LETYFPK;LEYIFAEYLNIEHTDK;LIIAGFTIAK;LITNYCEPYNVSNAQNGQK;LLDAINDPISIK;LLDAINDPISIKK;LLWNSAK;LNNGNLDDFK;LREYISFDLSDAK;LSHFMGK;NDDIFEETNITYALINK;NSASSNQSFIR;NVLVVLTK;PHQIAEIVSK;PSLECRFLNLLSESK;QGPDAFNR;QLFTLSSLQWK;QSMSLSNGDSK;SFSTISQPCAEK;SNIETNFYELCEK;SNLSYSVVSK;STSTKPHQIAEIVSK;SYLLLFNAIK;TFFLWPK;TIMSPEMAISETGDEK;TIMSPEMAISETGDEKK;TIMSPEMAISETGDEKKEIEDK;TSEHTWIIFTR;TVPVMIR;VALINNLTCESFCLDSATR;VWTNHLSQAK;VYHAPEEQEMFLVHSLLTENK;YHIMEVYDDIVPAEELEK				2706
P47110	P47110	11	11	11	DNA polymerase delta subunit 3	POL32	sp|P47110|DPOD3_YEAST DNA polymerase delta subunit 3 OS=Saccharomyces cerevisiae (strain ATCC 204508 / S288c) OX=559292 GN=POL32 PE=1 SV=1	40.309	350	350	0	61.435	0	0	109960000	112280000	43978000	50908000	0	19721000	21196000	30846000	42290000	64003000	71809000	0	0	0	56431000	73066000	71525000	67028000	0	9420500	28355000	0	37180000	31041000	46086000	0	0	0	17009000	13961000	32476000	59336000	0	30179000	10641000	24565000	22550000	32240000	52460000	0	0	0	0	20655000	37449000	42762000	11481000	0	0	0	0	0	0	12010000	0	0	0	0	0	0	0	0	0	2	5	2	2	0	0	0	3	3	6	3	0	0	0	2	4	1	5	0	0	0	0	3	3	2	0	0	0	1	1	1	2	0	0	0	1	0	2	2	2	0	0	0	1	4	3	1	0	0	0	0	1	0	0	0	0	0	0	0	0	0	ASYFINEK;ELNNLFVEDDLDTEEVNGGSKPNSPK;KLMFDYYK;KQETPSSNK;KQGTLESFFK;LFTEVKPVLFTDLIHHLK;LMFDYYK;STALLAK;TTPEETTGR;TTPEETTGRK;YNCVVICCYK				2707
P47112	P47112	16	16	16	Cell division cycle protein CDT1	TAH11	sp|P47112|CDT1_YEAST Cell division cycle protein CDT1 OS=Saccharomyces cerevisiae (strain ATCC 204508 / S288c) OX=559292 GN=TAH11 PE=1 SV=1	68.404	604	604	0	170.9	43421000	35685000	65522000	70771000	97403000	104390000	36274000	38245000	35340000	66916000	77203000	89385000	165970000	34814000	59093000	60681000	91964000	117430000	126900000	151020000	58806000	74243000	60676000	93419000	142330000	145100000	162440000	56766000	54276000	58228000	118450000	156880000	126710000	156130000	49729000	65238000	74757000	120920000	157740000	169690000	170320000	50870000	51188000	26790000	33372000	47329000	90882000	91773000	29044000	48867000	20864000	42993000	41089000	53818000	55527000	22584000	76414000	64778000	63473000	75885000	105770000	99301000	30799000	3	3	2	4	8	9	4	3	2	6	7	5	6	3	5	5	7	5	6	5	4	6	7	8	11	10	11	4	4	3	7	10	9	9	4	7	6	7	6	9	8	3	6	2	2	6	14	8	6	4	1	3	2	5	3	2	7	3	5	7	6	3	4	AILLQHDTFLLK;AVLDALLAGLTTK;DYVTFLPTGVLTIFPCAK;EVLRVPVIDLNR;EVLRVPVIDLNRVSDEEQLLPVVR;GEGTIANHLLEQQIK;GELTMNLPK;IVQDDILK;MPDSQANLMDR;RDNLTTLTNK;SAALLSQR;SSNANALNNSR;STGVPPELHVLLPQISSMMK;SVVSSAELQDCISTSHYATK;VAQQYYPR;WSQGMHTTSPLQIDPR				2708
P47113	P47113	13	13	13	Mitotic check point protein BFA1	BFA1	sp|P47113|BFA1_YEAST Mitotic check point protein BFA1 OS=Saccharomyces cerevisiae (strain ATCC 204508 / S288c) OX=559292 GN=BFA1 PE=1 SV=1	66.086	574	574	0	45.956	0	13644000	82399000	23189000	0	0	9969300	0	18405000	360680000	13764000	0	0	39001000	0	0	111900000	15607000	17491000	0	40395000	0	0	39892000	13096000	0	0	34298000	0	0	55020000	18881000	14508000	14641000	26041000	0	0	34005000	9300500	0	0	24414000	0	0	0	0	0	0	70541000	0	0	0	0	0	0	42934000	0	0	0	0	0	0	40979000	0	0	6	2	0	0	0	0	2	10	1	0	0	2	0	0	7	2	0	0	0	0	0	2	1	0	0	1	0	0	5	2	1	1	0	0	0	4	2	0	0	0	0	0	0	0	0	0	2	0	0	0	0	0	0	1	0	0	0	0	0	0	0	FSDVDTANRK;HCSNQNVQLNGPAK;LSLEDKPR;NDIFAEEFDRK;NMVINSTKD;QQIDHNTPMK;QRDWNTQQELDSFK;SQVNTPFVSNDNDGVYQSTAAQAR;SYMYEIR;TLNGTTETPEISSTFHLSSR;TMKWEGNENVLSK;VIGNMILDEQNLR;YSDLQHAR				2709
P47114	P47114	16	16	16	Uncharacterized vacuolar membrane protein YJR054W		sp|P47114|KCH1_YEAST Low affinity K(+) transporter 1 OS=Saccharomyces cerevisiae (strain ATCC 204508 / S288c) OX=559292 GN=KCH1 PE=1 SV=1	57.516	497	497	0	61.969	0	0	6402900	0	0	0	0	0	0	0	0	0	0	0	9347500	0	0	0	0	0	0	119120000	161770000	55219000	27949000	10768000	0	0	128130000	95336000	65088000	21911000	24586000	0	0	150330000	68439000	75000000	39670000	0	0	0	68925000	74448000	82410000	63428000	42540000	12215000	0	33321000	38543000	24325000	70070000	39121000	10486000	0	56209000	64984000	64582000	76483000	48256000	19450000	0	0	2	1	2	0	0	0	0	0	0	0	0	0	0	1	0	0	0	1	0	0	7	15	6	2	1	0	0	7	8	6	2	2	0	0	11	4	5	3	0	0	0	6	4	2	3	7	1	0	2	2	6	7	3	0	0	4	4	2	6	4	3	0	AYFREPDLPRK;ENDDTIYK;FCVYNMIERK;FSAILDSPYINSYESNDIKK;GLLEDEDRTYNYT;IHSAGQLK;KTETMESFVDNGNPQYTTR;LIFTDTPR;MFNHDWK;NEDLGDLESFTGLINK;NLNSVLNYSK;SQDVCGPIPTMK;STTSMEFHGPLDSMPNTTNNIR;TGLLESQTFDDFK;TGNISLTYVNNFSR;YEDLSSSDIFNK				2710
P47116	P47116	37	37	37	Serine/threonine-protein kinase PTK2/STK2	PTK2	sp|P47116|PTK2_YEAST Serine/threonine-protein kinase PTK2/STK2 OS=Saccharomyces cerevisiae (strain ATCC 204508 / S288c) OX=559292 GN=PTK2 PE=1 SV=1	91.399	818	818	0	323.31	54509000	48418000	130790000	142340000	124560000	176330000	10813000	41481000	10059000	115110000	154570000	162530000	220340000	40706000	3929100	9690200	60354000	81626000	87543000	144010000	14681000	90468000	106720000	255650000	243830000	313350000	421070000	80283000	40426000	105850000	218860000	259680000	234430000	455390000	74983000	67168000	67938000	221160000	249100000	275510000	402270000	80812000	105380000	109760000	114650000	154860000	234790000	320550000	87622000	89510000	109630000	109460000	161960000	160160000	179320000	109280000	71609000	53530000	73821000	130800000	161390000	197740000	77395000	9	6	18	17	14	17	5	8	4	14	17	24	17	6	1	2	7	9	9	16	3	12	17	24	23	25	23	13	4	15	21	25	22	24	10	8	8	19	23	23	25	12	8	12	12	13	39	17	15	5	7	9	13	15	14	11	7	4	5	10	12	13	9	AVLDREK;DLFQLMER;DLKPENVLISK;ENDLSFYMHDGNSK;ERNTHHAGLPQR;EVDKSPSVSTLK;FCHDNGIAHR;GCHKPGPGSEYSLAR;HLSHNVHITNTFYLLK;HNNNPYLNSPSDILGTGTGIASTR;IRMLPLPIANPNDFLPEDMK;KLNMIYHESPEK;LADPNPATR;LNMIYHESPEK;LTDFGISDWYHVIPHDYTSPVK;MLPLPIANPNDFLPEDMK;NFSAPNVSSSSNSLR;NNASVGFSNGSVSSHK;PGPGSEYSLAR;PRSMLEIAESPSLK;QVAQGIK;QYSVHLTDNFVFDTDNKPIGSGGSSEVRK;RLFNSSSHTDNSSLLLSAEQLGNGR;SLGSPSVSSSK;SMLEIAESPSLK;SMLNSTPTTPTHNGPTPLPAK;SNSMASHHFPNENIVYNPYGISPNHARPDTAFADTLNTNK;SPSVSTLK;SSVALQDLIK;STSTNDFSENSLDAPHDQEVIHTSNPFLK;STSTNDFSENSLDAPHDQEVIHTSNPFLKK;TCQGMIGSPPYTPPEVMYFDAK;TCQGMIGSPPYTPPEVMYFDAKK;THDVGDEGGNESTKPK;VEDNLSEDDSTMK;VIEEATTTNVDSILEKPTPTSTK;VPTTTYTTR				2711
P47117	P47117	28	28	28	Actin-related protein 3	ARP3	sp|P47117|ARP3_YEAST Actin-related protein 3 OS=Saccharomyces cerevisiae (strain ATCC 204508 / S288c) OX=559292 GN=ARP3 PE=1 SV=1	49.541	449	449	0	323.31	1471400000	1247600000	1344900000	1415000000	1395100000	2021300000	1048100000	1391100000	1369900000	1086200000	1285300000	1349000000	1962900000	1091900000	1315000000	1074200000	821900000	1015400000	1241300000	1696300000	1150000000	1439500000	1263200000	1243100000	1326400000	1456700000	1792900000	1685300000	1301500000	1435700000	1278500000	1198900000	1051300000	1591200000	1520700000	1373600000	1531900000	1419000000	1360100000	1278300000	1632900000	1502600000	1641100000	1489700000	1214300000	1461800000	1630000000	2386500000	1838000000	1982700000	1600900000	1041900000	1202500000	1520900000	1867300000	1695700000	1543100000	1432900000	1160700000	1261900000	1537800000	2116300000	1705300000	22	11	23	22	23	25	15	20	15	14	22	26	26	24	10	13	16	20	18	18	14	24	24	25	25	19	25	24	23	22	20	20	20	27	24	14	15	14	14	12	19	26	22	17	19	24	50	31	25	19	17	16	21	22	20	25	23	15	11	18	22	17	24	DITLFIQSLLR;DYEEYGPEIVR;EFNKFDK;ERGEADTSLR;ERGEADTSLRTAEK;FAQFVVENQEK;FWENSIFK;GEADTSLR;GEADTSLRTAEK;GLYNNIVLSGGSTMFK;HGQVENWDHMER;IAQSELLSGTK;IKQEYCYVCPDIVK;LGFAGNDSPSWVFPTAIATAAPSNTK;LGFAGNDSPSWVFPTAIATAAPSNTKK;NAVWFGGSLLAQTAEFK;NFSLFNMV;QEYCYVCPDIVK;RGTEDLDFYIGNEALVASQGPSYSLSYPIR;SLTGTVIDSGDGVTHVIPVAEGYVIGSAIK;SSGVGAPSAVSNEASYFGNSTSATNFNGATGGLLSNNLSGK;STGVDVSVISHR;STGVDVSVISHRK;SYLNNPAVVMDNGTGLTK;TEPEDHFFLLTEPPLNPPENR;VTDRSLTGTVIDSGDGVTHVIPVAEGYVIGSAIK;VVDIGYER;YLRTEPEDHFFLLTEPPLNPPENR				2712
P47118	P47118	5	5	5	Uncharacterized protein YAE1	YAE1	sp|P47118|YAE1_YEAST Protein YAE1 OS=Saccharomyces cerevisiae (strain ATCC 204508 / S288c) OX=559292 GN=YAE1 PE=1 SV=1	16.076	141	141	0	6.2894	0	0	0	0	23777000	31437000	34013000	26398000	25782000	15918000	18321000	21143000	42547000	55440000	0	0	0	0	0	0	45973000	23344000	0	0	0	0	0	35097000	11785000	20827000	0	0	0	0	30985000	0	0	27224000	0	0	0	46050000	29631000	0	0	0	0	0	21205000	0	18241000	0	0	0	0	16475000	25290000	0	0	0	0	0	30414000	0	0	0	0	1	3	2	1	1	1	1	1	1	1	0	0	0	0	0	0	3	0	2	1	0	0	0	3	1	1	1	1	0	0	2	0	0	1	0	1	0	3	0	0	0	0	0	0	2	1	1	0	0	0	0	1	1	0	0	1	1	1	3	AYIDAQK;GYLDGIVSSK;SIFDPNFDLQEK;TRFGDEDEDLSK;WTDIANTYCEK				2713
P47119	P47119	12	12	12	Inosine triphosphate pyrophosphatase	HAM1	sp|P47119|ITPA_YEAST Inosine triphosphate pyrophosphatase OS=Saccharomyces cerevisiae (strain ATCC 204508 / S288c) OX=559292 GN=HAM1 PE=1 SV=1	22.093	197	197	0	218.08	106750000	75087000	55345000	56710000	48023000	0	274790000	81842000	101480000	65626000	71280000	51163000	19557000	300320000	49350000	91899000	77142000	93695000	75055000	0	310010000	119170000	110190000	87155000	75924000	49476000	37459000	262720000	95682000	149910000	90647000	66236000	69573000	8121700	273610000	126720000	136790000	97861000	74816000	59635000	30691000	260350000	125380000	90542000	62151000	69794000	60664000	29839000	219550000	124600000	97977000	63173000	68742000	103040000	74293000	200100000	127300000	88147000	65319000	87853000	50890000	51919000	211350000	7	5	6	5	5	0	8	4	4	3	3	3	2	9	2	3	6	8	7	1	7	7	10	7	7	7	2	13	7	13	9	9	6	2	11	5	7	6	5	5	3	6	7	6	7	6	7	2	9	5	5	3	4	6	5	8	5	5	4	5	2	4	6	EVQSILTQEVDNNNK;EYLYQNDF;FDEFNGLPGAYIK;GEYHFFQGITR;GKPVFVEDTALR;GKPVFVEDTALRFDEFNGLPGAYIK;MLEPFENK;MSNNEIVFVTGNANK;NAEAVTTICFADSR;NAEAVTTICFADSRGEYHFFQGITR;QAVAALGK;SNNEIVFVTGNANK				2714
P47120	P47120	34	34	34	Deoxyhypusine hydroxylase	LIA1	sp|P47120|DOHH_YEAST Deoxyhypusine hydroxylase OS=Saccharomyces cerevisiae (strain ATCC 204508 / S288c) OX=559292 GN=LIA1 PE=1 SV=1	36.164	325	325	0	323.31	477260000	423410000	308160000	300330000	253290000	101160000	1287300000	414740000	457400000	357700000	292300000	261950000	102430000	1037600000	308370000	375310000	431300000	540740000	522550000	214280000	1147700000	450150000	409940000	356480000	325520000	223430000	183010000	991640000	329320000	487590000	337780000	243970000	252580000	153860000	842240000	387030000	517420000	411040000	382880000	249760000	164150000	993780000	429510000	291600000	246280000	313190000	260130000	179280000	688720000	443160000	311820000	267500000	259450000	346170000	305030000	622550000	447710000	314380000	297790000	330300000	334760000	233340000	705700000	25	18	21	20	21	13	35	29	26	25	19	17	7	41	12	18	23	25	24	11	27	26	22	16	26	23	16	29	18	25	21	24	19	16	34	19	18	24	21	21	16	35	19	14	16	21	28	12	34	21	18	12	19	16	17	29	23	15	12	12	19	13	30	AAKEDPHVAVR;AAKEDPHVAVRETCELAINR;AIEYIAESFVNDK;AIEYIAESFVNDKSELLK;DATIPELQALLNDPK;DATIPELQALLNDPKQPLFQR;DKENLQQSLYSSIDPAPPLPLEK;DSLDDLNK;EDPHVAVR;EDPHVAVRETCELAINR;EEAPMVR;EEAPMVRHEAAEALGAIASPEVVDVLK;ENLQQSLYSSIDPAPPLPLEK;ETCELAINR;ETCELAINRINWTHGGAK;HEAAEALGAIASPEVVDVLK;HEAAEALGALGDK;HEAAEALGALGDKDSLDDLNK;HEIAYVFGQIGSPAAVPSLIEVLGRK;HEVAYVLGQTK;HFQENVDECTLEQLR;HFQENVDECTLEQLRDILVNK;HVMLDQNQEPMVR;HVMLDQNQEPMVRHEAAEALGALGDK;HVMLDQNQEPMVRHEAAEALGALGDKDSLDDLNK;INWTHGGAK;KAIEYIAESFVNDK;KEEAPMVR;KEEAPMVRHEAAEALGAIASPEVVDVLK;LRDIGTDEAILALATGFSAESSLFK;NLDAAPTLR;SYLNDEVDVVR;TVAEEFATKPEEAK;TVAEEFATKPEEAKK				2715
P47122	P47122	15	15	15	GPN-loop GTPase 1	NPA3	sp|P47122|GPN1_YEAST GPN-loop GTPase 1 OS=Saccharomyces cerevisiae (strain ATCC 204508 / S288c) OX=559292 GN=NPA3 PE=1 SV=1	43.194	385	385	0	102.16	90642000	39713000	47681000	43856000	39168000	21768000	150800000	74827000	91602000	48902000	51566000	35387000	11359000	171940000	53011000	51723000	60868000	108600000	100860000	14445000	128430000	88574000	58408000	54734000	45255000	35452000	40744000	151820000	48232000	85856000	63866000	42665000	39070000	9488000	117100000	51497000	61634000	96562000	57982000	42353000	0	131320000	60752000	37479000	32033000	51240000	50879000	39962000	80945000	63550000	50915000	42397000	52413000	55848000	52616000	77459000	69510000	34995000	14723000	54770000	53487000	39556000	92867000	8	5	6	7	6	2	11	9	7	4	6	3	2	13	2	4	7	10	11	2	13	10	5	5	9	4	5	12	5	8	5	5	6	3	13	4	7	10	6	4	1	8	4	5	4	7	8	6	9	6	5	6	5	5	6	8	5	3	3	4	6	3	10	DLGLNEK;GEVNENSAPDLQR;GEVNENSAPDLQRR;KVDEYDQYYK;LPMIVVFNK;SLNGLMK;SLSTIICIGMAGSGK;TASSETAENIAK;TKGEVNENSAPDLQR;TKGEVNENSAPDLQRR;TKLPMIVVFNK;TPPYVINLDPAVLR;VMENYQLGPNGAIVTSLNLFSTK;VPYGANIDIRDSIK;YQEAMQQVGK				2716
P47123	P47123	6	6	6	Nuclear import protein MOG1	MOG1	sp|P47123|MOG1_YEAST Nuclear import protein MOG1 OS=Saccharomyces cerevisiae (strain ATCC 204508 / S288c) OX=559292 GN=MOG1 PE=1 SV=1	24.307	218	218	0	87.863	42446000	0	0	0	0	0	88523000	0	0	0	0	0	0	89484000	0	11416000	20447000	32490000	25686000	14172000	149390000	24214000	19315000	14346000	30628000	22797000	15808000	104330000	0	23191000	23535000	18414000	0	0	88007000	33892000	43436000	36058000	35611000	27040000	0	97552000	0	36029000	19076000	28963000	27311000	24123000	57309000	0	0	0	0	14658000	0	16042000	0	0	0	0	30156000	0	86984000	1	0	0	0	0	0	3	0	0	1	0	0	0	0	0	0	1	1	2	0	6	2	0	1	1	1	1	2	0	1	1	1	0	0	3	1	0	1	1	0	1	5	0	1	1	1	3	2	5	0	0	0	0	2	1	3	0	0	0	0	2	0	5	EAWQFHVEDLTELNGTTK;EEASQASNK;EVPDTQEVYVNSR;FHVVDTSLFA;FTGLVMEVANK;WEALQEDTVQQGTK				2717
P47124	P47124	16	16	16	Putative glycosyltransferase HOC1	HOC1	sp|P47124|HOC1_YEAST Putative glycosyltransferase HOC1 OS=Saccharomyces cerevisiae (strain ATCC 204508 / S288c) OX=559292 GN=HOC1 PE=1 SV=3	46.296	396	396	0	323.31	233190000	313120000	645090000	685270000	530180000	227890000	7543800	334870000	334520000	720930000	821600000	635210000	264950000	6825000	411340000	394130000	654790000	1011100000	858150000	358540000	8736300	452560000	421970000	305800000	139910000	95000000	45659000	0	603410000	395210000	333930000	176380000	127600000	45271000	0	493430000	381810000	313340000	159440000	143950000	30972000	0	377310000	548510000	667810000	604300000	547820000	245320000	3258100	491820000	357880000	759450000	891110000	681230000	413250000	9316200	426380000	522590000	765660000	763580000	560080000	314990000	8017500	7	8	9	11	8	9	1	7	9	12	9	9	7	1	7	13	11	15	18	7	2	13	10	9	9	8	4	0	9	11	9	10	7	3	0	12	14	11	8	8	1	0	8	8	11	10	23	11	1	11	7	12	12	13	8	2	7	11	10	15	14	8	1	EISQSINSANNIQSSDSDLVQHFESLAQEIR;EISQSINSANNIQSSDSDLVQHFESLAQEIRHQQEVQAK;FPAFIWQTWSNDEGPERVQDIK;FSFNCPNQIDNDDPHK;FSFNCPNQIDNDDPHKK;FYFITHLASQFWK;HQQEVQAK;IAMTFPYDSHVK;ILQNLPK;LFHNLNQPK;LLSDVLVFPK;QTPPEATLR;QTPPEATLRER;RDDQLNVNLR;VQDIKGMWESK;YLFHNSNATDLQK				2718
P47125	P47125	23	23	23	Indoleamine 2,3-dioxygenase	BNA2	sp|P47125|I23O_YEAST Indoleamine 2,3-dioxygenase OS=Saccharomyces cerevisiae (strain ATCC 204508 / S288c) OX=559292 GN=BNA2 PE=1 SV=1	50.775	453	453	0	94.71	36362000	27875000	92308000	111710000	137730000	99226000	17118000	13021000	0	39117000	29287000	40649000	24139000	3328300	0	0	0	84261000	0	54755000	7808200	58275000	91386000	51438000	55920000	26516000	11395000	72502000	17315000	47069000	13723000	27744000	48773000	17629000	65435000	17002000	25241000	21924000	16911000	5633600	21996000	48819000	108090000	96921000	122970000	135240000	282470000	73979000	218790000	84481000	66036000	75441000	53111000	86795000	59399000	304710000	127380000	84450000	68590000	69348000	71297000	55958000	206190000	1	2	1	1	1	1	2	0	0	1	1	1	0	1	0	0	0	1	0	0	0	6	10	5	4	3	2	6	2	7	1	3	3	2	8	2	1	3	2	1	1	6	10	8	9	8	22	6	15	7	6	5	5	4	3	15	8	7	5	4	8	4	13	ALMEMELK;ALQEAYGR;ASGCLGHK;CEPNVFYFK;DNHIQIVTK;EFLYHLESVCNIR;EHREFLYHLESVCNIR;GDANVIDGLEGLAATIER;HTANAAHSSQGDSK;IFRDNHIQIVTK;IGSACLNHGLQILR;INYLDEMK;INYLDEMKK;LSKALMEMELK;MRPLPVLEK;QCRDETVATADIK;QHGSNKPNVLSPIEPNTK;SGDKGDANVIDGLEGLAATIER;TIGTGGTR;WEEIVADLPSLLQEDNK;YCISPHHGFLDDRLPLTR;YGAEGQYR;YIILPSNSK				2719
P47127	P47127	27	27	27	Altered inheritance of mitochondria protein 24, mitochondrial	AIM24	sp|P47127|AIM24_YEAST Altered inheritance of mitochondria protein 24, mitochondrial OS=Saccharomyces cerevisiae (strain ATCC 204508 / S288c) OX=559292 GN=AIM24 PE=1 SV=1	44.427	394	394	0	197.55	206910000	479450000	154570000	0	0	0	0	295200000	435040000	124830000	0	0	0	0	310900000	422860000	133620000	2029800	0	0	0	172580000	270920000	112430000	0	0	0	0	281220000	235060000	98675000	0	0	0	0	214460000	372440000	109700000	15386000	13211000	10941000	0	217310000	392600000	230680000	3315900	0	0	0	209630000	370680000	271010000	8287700	0	0	0	188900000	349910000	235550000	20484000	0	0	0	16	20	13	0	0	0	0	12	18	10	0	0	0	0	10	13	14	0	1	0	0	13	17	10	0	0	0	0	11	12	8	0	0	0	0	15	16	8	0	0	0	0	15	15	16	1	0	0	0	11	16	11	2	0	0	0	10	11	10	1	0	0	0	DCLVSIHNLNHLSLSYK;DSIIAFEQNSSLEIK;DWNVFGK;ERTYIENLSK;FQILNGR;FRLVDENGK;IASITVQPDIPICIK;IASITVQPDIPICIKK;IIELANRPSLFIATVSQDGR;IIELANRPSLFIATVSQDGRVDFQSTSK;IIGSSVLEILAAPNFQTSR;KSNVNDNGVNLEK;LVDENGK;LVDENGKIASITVQPDIPICIK;NILAINGQSQLDIANSVER;NILAINGQSQLDIANSVERQELHVEGAYVGDSSNDTVAPK;QELHVEGAYVGDSSNDTVAPK;RYIYGVDSYFMK;SAYGHTVQFFK;SLSVLNLTGTK;SLVSNSSK;SNVNDNGVNLEK;SPIFPSAR;TESNVVTK;TILIQTHEMTTSK;VDFQSTSK;YIYGVDSYFMK				2720
P47128	P47128	6	6	6	Chromatin modification-related protein EAF6	EAF6	sp|P47128|EAF6_YEAST Chromatin modification-related protein EAF6 OS=Saccharomyces cerevisiae (strain ATCC 204508 / S288c) OX=559292 GN=EAF6 PE=1 SV=1	12.895	113	113	0	28.944	0	0	0	29757000	38711000	0	0	0	0	0	0	44308000	0	0	0	0	0	0	0	0	0	0	0	12216000	25119000	27975000	19023000	0	0	0	0	32398000	30709000	33093000	0	0	0	0	19233000	19904000	26657000	0	0	0	0	0	0	0	0	0	0	0	0	0	0	0	0	0	0	0	0	0	0	0	0	1	2	2	1	0	0	0	0	0	1	0	0	0	0	0	1	1	0	0	0	0	1	1	2	1	0	0	0	0	2	4	1	0	0	0	0	1	2	0	0	0	0	0	0	0	0	0	0	1	1	0	1	1	1	0	1	0	0	0	0	0	EQEDTFDNLQQEIYDK;ETEYFSHNSNNNHSGHGGAHGSK;GFDTFSK;IFSLSSATYVK;SHYSGNIIK;SLQDRREQEDTFDNLQQEIYDK				2721
P47129	P47129	15	15	15	Assembly-complementing factor 4	ACF4	sp|P47129|ACF4_YEAST Assembly-complementing factor 4 OS=Saccharomyces cerevisiae (strain ATCC 204508 / S288c) OX=559292 GN=ACF4 PE=1 SV=1	35.52	309	309	0	178.04	85234000	23421000	62060000	110050000	132170000	25129000	0	0	36982000	55794000	79356000	155400000	142730000	0	70806000	77570000	83912000	244700000	286430000	164750000	0	31254000	37493000	129920000	251790000	302920000	256060000	0	4526800	24987000	170840000	304020000	337780000	252740000	0	29065000	42958000	142680000	333470000	364530000	169350000	0	26771000	63136000	53659000	125170000	227030000	129120000	0	0	40563000	48056000	132550000	146910000	178420000	12444000	38203000	46058000	54553000	107280000	153240000	184420000	13497000	2	1	4	7	7	2	0	0	3	4	7	7	8	0	2	2	8	12	13	5	0	2	3	6	12	11	9	0	1	0	11	12	10	7	0	3	4	6	10	12	11	0	1	1	3	5	18	7	1	1	3	3	8	9	6	1	2	2	2	4	9	6	1	EINELSFK;FNQMNMEEDEFDDLLEK;HREINELSFK;HSQGQQQQPHQK;LGNQNPSEYLSTFTK;MQNIAPSR;NANTTATAGENTPFLQR;QHEVQPESK;QLELQFK;RIQQTFVDVNNSPNMLK;SEDQRVISQPIELHK;SINDFFSK;SSESTPTSGPPLLPPR;STTNQSPVSDHASPISTDQDLIYK;VISQPIELHK				2722
P47130	P47130	18	18	18	Cop9 signalosome complex subunit 12	CSN12	sp|P47130|CSN12_YEAST Cop9 signalosome complex subunit 12 OS=Saccharomyces cerevisiae (strain ATCC 204508 / S288c) OX=559292 GN=CSN12 PE=1 SV=1	49.482	423	423	0	180.48	15898000	24702000	36701000	76362000	95581000	64964000	0	9916900	0	46610000	72265000	82632000	76688000	0	27266000	37546000	67554000	78000000	94912000	56709000	0	30820000	38491000	94523000	116590000	134680000	126770000	10460000	14754000	36180000	104560000	146260000	161950000	110490000	4037900	31794000	29922000	61223000	156770000	164770000	147690000	0	34959000	28519000	13277000	64374000	130750000	91377000	0	38053000	41557000	31957000	77814000	116490000	121870000	0	37497000	35787000	40347000	87122000	112890000	122300000	0	1	0	3	13	6	7	0	1	0	4	6	8	7	0	4	4	7	5	6	4	0	5	7	10	12	11	9	1	3	4	12	11	9	10	2	7	4	7	9	10	7	0	2	2	2	6	17	7	0	4	6	3	8	13	8	1	5	4	5	9	7	8	0	AYLSHSNR;DIPPLNK;DSIEECGR;DVDIGCYFEEK;FVLQGQMEK;FYQLGVDLK;IMILLVPLALLTK;KEPFPHSK;LANEQLK;LANESSELNK;LASAIASGLLR;LLDFIRYDVK;NATEELLR;NATEELLRLANEQLK;QHDSSANEDEEEQLDALECR;SFTICLNDRNPR;SLAMEHK;YILQRPTATDEESVR				2723
P47131	P47131	1	1	1	TMEM14 protein homolog YJR085C		sp|P47131|YJ55_YEAST TMEM14 protein homolog YJR085C OS=Saccharomyces cerevisiae (strain ATCC 204508 / S288c) OX=559292 GN=YJR085C PE=1 SV=1	11.25	105	105	0	21.428	0	0	0	0	0	0	0	0	0	0	0	0	0	0	0	0	0	0	0	0	0	0	37927000	0	0	0	0	0	0	21642000	0	0	0	0	0	0	24499000	0	0	0	0	0	0	0	45954000	0	0	0	0	0	0	0	0	0	0	0	0	0	0	0	0	0	0	0	0	0	0	0	0	0	0	0	0	0	0	0	0	0	0	0	0	0	0	0	0	2	0	0	0	0	0	0	0	0	0	0	0	0	0	0	0	0	0	0	0	0	1	2	0	0	0	0	0	0	0	0	0	0	0	0	0	0	0	0	0	0	MEHPAYTLSLLTTAGGLMGYYRK				2724
P47133	P47133	19	19	19	ER membrane protein complex subunit 2	EMC2	sp|P47133|EMC2_YEAST ER membrane protein complex subunit 2 OS=Saccharomyces cerevisiae (strain ATCC 204508 / S288c) OX=559292 GN=EMC2 PE=1 SV=1	33.855	292	292	0	279.84	343010000	448750000	798650000	318050000	80170000	0	0	377860000	390330000	719760000	294970000	77100000	0	0	483890000	471850000	633050000	337410000	112760000	10832000	0	447610000	427550000	234640000	46353000	0	0	0	565160000	319250000	172710000	30507000	16385000	0	0	517950000	417250000	224490000	46927000	29208000	143080000	0	362440000	511950000	620790000	267090000	65443000	0	0	356250000	453040000	500850000	307600000	91373000	29649000	0	382010000	477180000	576510000	305930000	89155000	10309000	0	11	11	17	11	6	0	0	11	10	16	10	6	0	0	13	13	17	15	7	0	0	16	17	13	6	2	0	0	15	12	8	3	3	0	0	18	16	14	6	2	0	0	16	15	17	13	8	1	0	9	9	14	8	5	2	0	13	13	14	9	7	0	0	ATLLQINGNDK;AYTQFNPEQLLQLENEMK;DKITAELILNKI;DRLGENSYK;EISAKSNNKDK;EVVALTDK;EVVALTDKFPLDAELWWYASEIYFEMGQFEK;GWALVNIISR;ITAELILNK;ITAELILNKI;LGENSYK;LLTIMNTK;LSETLYYEALR;LSETLYYEALRSK;NALRSVELSELYLK;NLSQESVLK;NQDVDAQVVYNTLR;NQDVDAQVVYNTLRDR;SVELSELYLK				2725
P47134	P47134	11	11	11	Protein BIR1	BIR1	sp|P47134|BIR1_YEAST Protein BIR1 OS=Saccharomyces cerevisiae (strain ATCC 204508 / S288c) OX=559292 GN=BIR1 PE=1 SV=1	108.67	954	954	0	9.8092	0	0	0	0	0	0	0	0	0	19017000	14344000	22656000	26936000	0	0	0	0	0	0	0	0	0	0	0	35026000	27056000	16268000	0	21535000	0	16859000	28324000	18601000	23468000	0	0	0	0	16574000	0	22903000	0	0	0	0	0	19619000	24614000	0	0	0	0	0	0	0	0	0	0	0	23086000	15363000	33031000	0	0	0	0	0	0	0	1	0	0	0	1	1	3	0	0	0	0	0	0	0	0	1	0	0	3	4	2	1	1	0	1	4	3	2	1	0	0	0	2	1	2	0	0	0	0	0	3	2	2	0	0	1	0	0	0	0	0	1	0	1	1	0	1	DGDLAFLIK;DLVIDFTSHIIK;DVLETLSNIMR;EFIDDCDKK;FTFQDNWPHSGSQNEHPLGIEK;LGFYFDPVIDPK;LRTFQDGVALEK;TDISVIQHNISVLDGAQGENVK;THELIRDNSEK;VIKPEFEPVPSVAR;YFSNPDDENVINLRK				2726
P47135	P47135	27	27	26	Protein JSN1	JSN1	sp|P47135|JSN1_YEAST Protein JSN1 OS=Saccharomyces cerevisiae (strain ATCC 204508 / S288c) OX=559292 GN=JSN1 PE=1 SV=1	120.37	1091	1091	0	230.55	427860000	414880000	559670000	522190000	449900000	331620000	140000000	413580000	723150000	541490000	601140000	447760000	330620000	79767000	459890000	325640000	453840000	533780000	473200000	244300000	64987000	561300000	523240000	807370000	828640000	911580000	733370000	391940000	687330000	489800000	842730000	871430000	862530000	721410000	355350000	663520000	558160000	934030000	1059300000	987250000	763810000	310800000	668400000	462890000	1363000000	1136300000	1051200000	869220000	319380000	615460000	474720000	822960000	898600000	837610000	815250000	299160000	548340000	462980000	593080000	1017400000	891390000	1032000000	502310000	8	8	9	15	9	10	7	7	9	13	12	6	6	6	6	7	11	11	9	3	3	13	16	17	20	19	17	15	14	11	15	17	10	12	15	13	10	17	19	15	12	14	11	9	10	14	30	12	8	10	7	12	12	17	9	8	10	10	8	14	15	12	7	ALDSLQGK;EQCPFPLPPPNVNEK;EVSMIGAPSK;FSNTLSNLLPSISAK;GLSVSSVK;GSSDSFNLPHQISR;GTSDTQNFGPLPEPLSGR;GTSDTQNFGPLPEPLSGREFDPPK;IILDSLFGNVNAHDSSPPK;LASLTILK;LFEHSSDIIK;LLCETNYGPTFVHK;LLEEVGLASPSSTHNK;LVHFPDSSNNFLIPAPR;MITMAHTPR;MMESSIDGVTMDRPGSLTPPQDMEK;NGAEFSSSNNSSQSTVASK;NGTWACQK;NLNMALVEFSSVESAVK;QIMQVTQGVK;RIVELCGHR;TAYFDNMVSTSGSQMADNK;VLAMPLLEDDLR;VLAMPLLEDDLRAHIIK;VLNYRGDDNARK;VLTDSTQIQPSRR;YLTSMGVHK				2727
P47137	P47137	17	17	17	Uncharacterized oxidoreductase YJR096W		sp|P47137|YJ66_YEAST Uncharacterized oxidoreductase YJR096W OS=Saccharomyces cerevisiae (strain ATCC 204508 / S288c) OX=559292 GN=YJR096W PE=1 SV=1	32.344	282	282	0	55.064	0	9144600	0	0	0	0	29970000	0	5305400	0	0	5537800	4060700	39460000	0	0	0	0	0	0	20908000	34431000	39591000	33141000	25051000	25365000	43910000	122560000	34449000	34087000	12712000	4448600	10411000	0	101930000	32539000	49792000	27260000	6269900	13461000	12728000	71961000	119320000	208070000	88011000	57304000	13335000	30486000	126420000	120590000	214640000	98297000	37848000	57665000	24091000	130590000	117600000	156890000	67967000	29148000	24748000	13328000	124230000	0	1	0	0	0	1	5	0	1	0	0	1	1	7	0	1	0	0	0	0	3	2	4	3	3	1	1	11	2	2	2	0	0	0	11	7	5	3	0	1	1	6	10	12	8	7	3	4	10	7	13	8	3	8	4	15	9	11	4	3	3	0	13	AMQEAVDEGLVK;EVDRNPGQVLIR;FLDHPDAYEPTDWECTDAP;GLVVEAFAPLCHGYK;HFDTAVLYGNEK;HIDELLNWPELK;IPSIALGTYDIPR;IPSIALGTYDIPRSQTAEIVYEGVK;LWNSQNGYK;MTNPDLLK;QELADYCK;REEIFYTTK;RLEGNLAAYNFELSDEQMK;SIGVSNYGK;SQTAEIVYEGVK;WLNEDPGNHK;WSLQHGYLPLPK				2728
P47138	P47138	6	6	6	Diphthamide biosynthesis protein 4	JJJ3	sp|P47138|DPH4_YEAST Diphthamide biosynthesis protein 4 OS=Saccharomyces cerevisiae (strain ATCC 204508 / S288c) OX=559292 GN=JJJ3 PE=1 SV=1	20.027	172	172	0	7.7135	0	11790000	0	0	0	0	46281000	0	0	0	0	31455000	0	24431000	0	0	22444000	28360000	17269000	0	36832000	0	0	0	0	0	0	25128000	0	0	0	0	0	0	20598000	0	0	0	0	0	0	0	0	0	0	0	0	0	0	0	0	0	0	0	0	0	0	0	0	0	0	0	0	0	1	0	0	0	0	3	0	0	0	0	1	0	3	0	0	0	1	0	0	3	0	0	0	0	0	0	2	0	0	0	0	0	0	2	0	0	0	0	0	0	1	0	0	0	0	0	0	0	0	0	0	0	0	0	0	0	0	0	0	0	0	0	IPSDATQDEIKK;LLNTHPDK;MSLVNSLTHYEILR;SIHDTVSNVTINK;SLVNSLTHYEILR;SLVNSLTHYEILRIPSDATQDEIKK				2729
P47139	P47139	8	8	8	Uncharacterized protein YJR098C		sp|P47139|YJ68_YEAST Uncharacterized protein YJR098C OS=Saccharomyces cerevisiae (strain ATCC 204508 / S288c) OX=559292 GN=YJR098C PE=1 SV=2	74.234	656	656	0	6.3455	0	0	0	0	0	0	20106000	0	0	0	0	0	12525000	13840000	0	0	0	0	0	18761000	0	0	0	0	0	12202000	0	7766500	0	0	0	0	0	0	8938100	0	0	17190000	15812000	0	0	8339500	0	0	17721000	26868000	37264000	40962000	8680100	0	0	0	15116000	9107500	8698800	12733000	0	0	0	17080000	25125000	41342000	14319000	0	0	0	0	0	0	1	0	0	0	0	0	1	1	0	0	0	0	1	1	0	0	0	0	0	0	0	1	0	0	0	0	1	0	2	0	0	1	1	0	0	2	0	0	0	3	9	3	2	0	0	0	2	1	1	3	0	0	0	2	1	3	0	AFISIVDSEK;EIVPDGMLTHIGPVDISK;ESLEMDALK;FVLNAPVVR;SSFYFLPLDGR;TLGLSPLVNEK;VDLLIGPNDEDELK;VLQDCTHLIR				2730
P47140	P47140	11	11	11	Altered inheritance rate of mitochondria protein 25	AIM25	sp|P47140|AIM25_YEAST Altered inheritance rate of mitochondria protein 25 OS=Saccharomyces cerevisiae (strain ATCC 204508 / S288c) OX=559292 GN=AIM25 PE=1 SV=1	37.479	327	327	0	63.173	160250000	200080000	68781000	0	0	0	0	127600000	208930000	36787000	0	0	0	0	113110000	161990000	56623000	0	0	0	0	115720000	151860000	56654000	0	0	0	0	130030000	125060000	25075000	0	0	0	0	132240000	117630000	19269000	0	0	0	0	143870000	241070000	155220000	0	0	0	0	146440000	197090000	196880000	0	0	0	0	79433000	184170000	133330000	0	0	0	0	6	6	4	0	0	0	0	3	6	3	0	0	0	0	5	5	3	0	0	0	0	5	6	2	0	0	0	0	5	7	2	0	0	0	0	4	2	4	0	0	0	0	6	8	7	0	1	0	0	8	8	6	0	0	0	0	5	4	7	0	0	0	0	APSVKAFKENSNSGIIK;CFDNIYPTEMLSSQVLTLDQR;DGVEGSTFDQFGK;EMFTDTGVYVVR;EMFTDTGVYVVRFDSQR;ENSNSGIIK;IASMMERDFSITK;IDAPFLSFDFPVTDADGK;TIIPPSAYVDNGSDSTHYHDGK;VHDPIATTILNEPTVIIER;YAIMDVNGNK				2731
P47141	P47141	11	11	11	37S ribosomal protein S26, mitochondrial	RSM26	sp|P47141|RT26_YEAST 37S ribosomal protein S26, mitochondrial OS=Saccharomyces cerevisiae (strain ATCC 204508 / S288c) OX=559292 GN=RSM26 PE=1 SV=1	30.223	266	266	0	323.31	288970000	537760000	101070000	0	0	0	0	332990000	480050000	106550000	0	0	0	0	341230000	459420000	149900000	0	0	0	0	241570000	291760000	112160000	0	0	0	0	248330000	211280000	59788000	0	0	0	0	273350000	273770000	94074000	0	0	0	0	144070000	306040000	152630000	0	0	0	0	161770000	352920000	121090000	4353100	0	0	0	142250000	301120000	194560000	23442000	82643000	0	0	4	5	3	0	0	0	0	5	9	3	0	0	0	0	11	13	9	0	0	0	0	6	11	6	0	0	0	0	9	6	4	0	0	0	0	10	5	3	0	0	0	0	5	6	2	0	0	0	0	6	5	6	1	0	0	0	6	8	7	1	0	0	0	ALLQNGVPNILSSSGFK;DSFNGSDWEVVK;IFSGISK;IKDSFNGSDWEVVK;LFILTSNNNGTPYYFPR;LTLATAGQSLESYYPFHILLK;NQSFDLNSAISIDEFATLK;NVLDNLNWSVVNNR;TAGNPLQSNIFNLASSIHNNHLFVENILPSAVEHGTNSNAVVK;TEPSRLFLSK;TVWFDYQR				2732
P47142	P47142	4	4	4	Vacuolar protein-sorting-associated protein 25	VPS25	sp|P47142|VPS25_YEAST Vacuolar protein-sorting-associated protein 25 OS=Saccharomyces cerevisiae (strain ATCC 204508 / S288c) OX=559292 GN=VPS25 PE=1 SV=1	23.557	202	202	0	6.8249	0	0	0	0	0	0	26158000	0	0	0	9019500	0	0	13885000	0	0	0	0	0	0	0	27104000	0	34042000	0	0	0	40180000	0	20618000	0	15004000	19649000	0	27067000	0	0	0	0	0	0	19726000	0	0	0	19302000	0	0	31318000	0	0	0	0	15651000	0	18435000	0	0	0	0	0	0	31783000	0	0	0	0	0	1	0	0	0	0	1	0	0	1	0	0	0	0	0	0	1	0	0	0	0	0	0	4	0	1	0	0	1	0	2	0	0	0	1	0	0	1	0	0	1	1	0	0	1	0	0	0	1	1	0	2	0	0	0	0	0	0	1	MPESLLYYCLK;NLFNNEDIQR;SALPPVYSFPPLYTR;SLDSWASLILQWFEDSGK				2733
P47143	P47143	19	19	19	Adenosine kinase	ADO1	sp|P47143|ADK_YEAST Adenosine kinase OS=Saccharomyces cerevisiae (strain ATCC 204508 / S288c) OX=559292 GN=ADO1 PE=1 SV=1	36.372	340	340	0	323.31	2038800000	1414100000	1117700000	1122800000	948270000	364770000	4628800000	1496900000	1565000000	1245400000	1314300000	895890000	338990000	4334000000	1070800000	1620700000	1473800000	1563300000	1311600000	544810000	5616000000	1623100000	1709400000	1305800000	1063700000	762600000	492410000	3089600000	1379100000	1873500000	1240700000	884100000	820380000	392000000	3105300000	1557200000	2304500000	1556300000	1271100000	845950000	513120000	3767600000	1610400000	1094600000	817060000	1093900000	896130000	616370000	2415300000	1594500000	1145900000	982290000	904200000	1302700000	812290000	2281500000	1815300000	1255000000	960230000	1137200000	1045600000	663700000	2932300000	27	24	26	22	30	17	37	17	23	24	20	17	16	39	19	21	26	21	26	16	34	20	22	23	24	23	19	33	23	27	27	20	22	18	36	23	23	28	27	20	17	34	23	18	14	24	38	15	35	24	14	19	17	24	13	30	22	21	20	24	19	14	30	CAALITGHNR;ENDAILVDAK;ENSKPFVLNFSAPFIPHVFK;FSERLLNENEK;GAAYVLGAGQVVYFGSVGK;GTSTYPVK;GTSTYPVKPLDSSK;HWDLVEAAK;IVDTNGAGDAFAGGFMAGLTK;IVKDSPVEK;LFYIGGFHLTVSPDAIVK;LLNENEK;LVAGGAAQNTAR;MAIFDELLQMPETK;PFVLNFSAPFIPHVFK;SLVTDLGAANFFTPDHLDK;SMYQVQNDIGTGK;TAPLVVLGNPLLDFQADVTAEYLAK;TVIFTHGVEPTVVVSSK				2734
P47144	P47144	7	7	7	Protein ECM27	ECM27	sp|P47144|ECM27_YEAST Protein ECM27 OS=Saccharomyces cerevisiae (strain ATCC 204508 / S288c) OX=559292 GN=ECM27 PE=1 SV=2	80.656	725	725	0	144.89	0	0	0	44868000	30054000	15619000	0	0	0	9977900	31291000	0	0	0	0	40743000	0	57226000	61869000	28737000	0	56522000	77684000	106340000	210500000	142120000	87703000	6955900	56396000	54316000	122700000	196870000	195340000	67700000	0	37174000	0	124640000	272160000	167500000	95137000	13026000	42800000	45996000	82687000	360960000	286930000	131750000	11495000	31099000	37590000	51219000	248260000	308880000	237990000	28334000	51806000	64347000	74892000	243510000	287210000	195690000	0	0	0	0	1	1	1	0	0	0	0	2	0	0	0	0	1	2	1	1	1	0	1	4	2	5	2	3	0	2	3	1	6	2	3	0	1	0	2	5	5	4	1	1	1	1	4	4	3	1	1	2	1	4	4	4	1	1	2	4	4	2	4	0	AINSSPAVFAPYRDNPDDEESQEQVLLETTTHGHFGAQEMR;FTLSLDSSNILQEK;IFIPHLSNFSQK;MDWAINVAHPR;PFSEPTNAFTEYRDSER;SLGWIIK;SNGSLVSK				2735
P47147	P47147	20	20	20	Phosphoinositide 3-phosphatase	YMR1	sp|P47147|YMR1_YEAST Phosphoinositide 3-phosphatase OS=Saccharomyces cerevisiae (strain ATCC 204508 / S288c) OX=559292 GN=YMR1 PE=1 SV=1	80.151	688	688	0	29.405	59394000	79576000	0	0	0	0	0	0	0	6969100	22006000	0	16192000	0	0	92472000	14503000	31360000	52085000	53672000	0	0	0	11769000	36471000	46369000	65896000	0	0	31125000	19560000	70766000	76523000	81554000	0	0	0	11247000	72351000	85627000	28290000	0	0	3332300	9807100	33943000	114950000	42809000	0	0	0	0	42217000	39432000	70026000	0	0	0	0	46115000	89603000	60520000	0	0	0	0	0	0	0	0	0	0	1	3	1	3	0	0	1	2	3	4	2	0	0	0	0	6	5	5	0	0	2	1	6	9	6	0	0	0	2	4	8	3	0	0	0	1	6	11	4	0	0	0	0	3	4	7	0	0	0	0	4	13	4	0	ATDCNILR;DLWSFVNIK;DSEMNDELR;DSEMNDELRHK;DWCSFGHR;FQQNLPNK;HVIVDARPR;KFNENFK;KLPSPDSWDIYDPIK;LNTLILK;LSTVNEHYEFCPTYPSK;LTSTNQIQLEGTDSQNYK;LVWESFNSFCNK;RDSVPISVDK;RSGMNEHDQNLEEEEK;SIIFNHSNVLVHCSDGWDR;STSDILLK;SVWDYFR;VEWISPDLK;VEWISPDLKK				2736
P47148	P47148	15	15	15	Uncharacterized protein YJR111C		sp|P47148|PXP2_YEAST Peroxisomal protein 2 OS=Saccharomyces cerevisiae (strain ATCC 204508 / S288c) OX=559292 GN=PXP2 PE=1 SV=1	32.208	283	283	0	132.57	186460000	256750000	131890000	108460000	125550000	63278000	3015100	147340000	187520000	105210000	132680000	127540000	74548000	3763300	160580000	194220000	132510000	102850000	110960000	52742000	9812100	125500000	172500000	119810000	122630000	111570000	90359000	12519000	116440000	152440000	130300000	140880000	144330000	84198000	13529000	110120000	103940000	91816000	107580000	124030000	83504000	0	112880000	189550000	152120000	92475000	109110000	46766000	3507700	70820000	180760000	112850000	91882000	97791000	91023000	2114800	96552000	154520000	112720000	78579000	78149000	49166000	0	9	9	8	7	8	3	1	5	6	7	8	14	3	1	6	8	8	7	8	1	1	6	10	8	11	9	8	2	5	9	10	11	13	4	2	8	4	4	8	6	6	0	3	9	6	6	13	2	1	5	5	8	6	9	4	0	6	7	4	4	5	1	0	AINGLTMLK;DHTIQNGLR;ETTPDILVPHLDPIDPWEAAMGNSSPLSETSMR;ETVEAVR;FREVILK;FTLASQTIDLLR;GALNIGCDK;GALNIGCDKETVEAVR;HWNSIYNK;LIQLSQFHPK;LYHYAMLLSNDNAHMYR;MNQILNAQR;TGPLAGLPR;TIQERDHTIQNGLR;TLINENYQQPTFFQK				2737
P47149	P47149	7	7	7	Kinetochore-associated protein NNF1	NNF1	sp|P47149|NNF1_YEAST Kinetochore-associated protein NNF1 OS=Saccharomyces cerevisiae (strain ATCC 204508 / S288c) OX=559292 GN=NNF1 PE=1 SV=3	23.639	201	201	0	6.1476	0	0	0	11699000	0	0	19251000	14705000	0	0	0	0	0	23804000	24875000	0	0	11043000	16328000	0	17259000	15208000	0	5908800	11835000	16621000	13482000	18465000	15907000	10728000	0	0	0	0	9281100	24260000	19249000	16698000	10151000	0	0	10610000	0	0	0	0	0	0	9331400	0	0	0	0	0	0	10330000	11886000	0	0	0	0	0	0	0	0	0	1	1	0	3	1	0	0	1	1	0	3	2	0	1	1	2	0	3	1	0	0	1	1	1	3	1	1	0	0	0	0	1	2	0	1	0	0	0	0	0	0	0	0	0	0	0	0	0	0	0	0	0	1	1	0	0	0	1	0	0	ALDQSISK;DLETQVEVEK;ELVECHLYSQR;LNELDELILEAK;MHAIHEIDER;VNEMNDQLAQELK;VSSCFPQYVNSK				2738
P47150	P47150	16	16	16	37S ribosomal protein S7, mitochondrial	RSM7	sp|P47150|RT07_YEAST 37S ribosomal protein S7, mitochondrial OS=Saccharomyces cerevisiae (strain ATCC 204508 / S288c) OX=559292 GN=RSM7 PE=1 SV=1	27.816	247	247	0	94.018	307490000	519280000	138730000	0	0	0	0	290010000	590570000	113350000	0	0	0	0	386260000	495190000	116240000	1434800	0	7773000	0	203340000	238440000	93734000	0	0	0	0	235780000	204310000	77850000	0	3310400	7232700	0	222700000	228020000	81987000	0	0	0	0	188230000	325800000	217490000	0	0	0	0	131060000	415320000	148920000	1197000	0	842740	0	160110000	323420000	201530000	2962900	0	7659000	0	18	15	13	0	0	0	0	15	17	9	0	0	0	0	13	16	8	0	0	0	0	14	13	11	0	0	0	0	13	11	9	0	0	0	0	11	16	8	0	0	0	0	15	14	14	0	0	0	0	11	13	9	0	0	0	0	9	15	12	0	0	0	0	ALYLVYCQTR;AQTILSR;ASVIPVPLNK;EYLPETSLAPPGQSK;EYLPETSLAPPGQSKVDLLQGSQAGSK;GTSSAFEK;IAWNWIVQSANQR;IKPTAEQLAQWEALK;LGEELTAIAK;NATLDHITNMIMR;QDPIQALEK;SLDELAPLMMTK;TFNTGVAK;TPASEPSAEK;VDLLQGSQAGSK;VSSDFAVR				2739
P47153	P47153	1	1	1	Topoisomerase I damage affected protein 4	TDA4	sp|P47153|TDA4_YEAST Topoisomerase I damage affected protein 4 OS=Saccharomyces cerevisiae (strain ATCC 204508 / S288c) OX=559292 GN=TDA4 PE=1 SV=1	32.011	279	279	0.0049935	1.7373	0	0	0	0	0	0	0	0	0	0	0	0	0	0	0	0	0	0	0	0	0	0	0	0	0	0	0	0	35648000	0	0	0	0	0	0	0	0	0	0	0	0	0	0	55885000	36614000	0	0	0	0	0	0	0	0	0	0	0	0	0	0	0	0	0	0	0	0	0	0	0	0	0	0	0	0	0	0	0	0	0	0	0	0	0	0	0	1	1	0	0	0	0	0	2	0	0	0	0	0	0	1	0	0	0	0	0	0	0	1	1	0	0	0	0	0	0	0	0	0	0	0	0	0	0	0	0	0	0	HYTTIRDPLLK				2740
P47154	P47154	17	17	17	CAAX prenyl protease 1	STE24	sp|P47154|STE24_YEAST CAAX prenyl protease 1 OS=Saccharomyces cerevisiae (strain ATCC 204508 / S288c) OX=559292 GN=STE24 PE=1 SV=1	52.323	453	453	0	323.31	1108100000	1511400000	2290500000	1273000000	248200000	0	0	1330300000	1358100000	2726900000	1112000000	296660000	3142400	0	1585100000	1380400000	1924900000	1030600000	346910000	10583000	0	1567400000	1332000000	1030000000	244030000	87626000	8615800	0	1761600000	1199100000	832450000	205080000	87947000	0	0	1435300000	1584200000	793890000	183780000	32513000	6626100	0	1345500000	1921400000	2391900000	977210000	291700000	29394000	0	1261300000	1865800000	2072400000	1166200000	451750000	163590000	0	1076700000	1648800000	1915800000	1017900000	318770000	76470000	0	18	17	25	23	12	1	0	18	23	19	17	16	2	0	17	17	21	18	14	1	0	18	14	18	13	8	1	0	18	15	19	12	8	0	0	21	15	14	11	4	2	0	15	24	28	24	21	4	0	15	18	21	20	10	8	0	17	19	16	17	15	2	0	ALIDLQIK;FSIFGDVYNLAQK;FTPLEDGELK;FTPLEDGELKK;IFVIDGSK;LPPVLEDEIDDETFHK;LSETKLPPVLEDEIDDETFHK;LTALDYVSEK;NLSTMNVDPLYSSYHYSHPTLAER;NLSTMNVDPLYSSYHYSHPTLAERLTALDYVSEK;SIESLADR;SIESLADRVGFPLDK;SSHSNAYFTGLPFTSK;STGSFVDPVITK;THEYQADAYAK;TILDHPNIPWK;VGFPLDK				2741
P47155	P47155	4	4	4	Protein ILM1	ILM1	sp|P47155|ILM1_YEAST Protein ILM1 OS=Saccharomyces cerevisiae (strain ATCC 204508 / S288c) OX=559292 GN=ILM1 PE=1 SV=1	23.644	203	203	0	119.52	0	179860000	540940000	296960000	0	0	0	0	188030000	625070000	233180000	47869000	0	0	47545000	300040000	331370000	152020000	53313000	0	0	208390000	308920000	156590000	43173000	0	0	0	265130000	182500000	86672000	21944000	0	0	0	244120000	271510000	88997000	39477000	0	0	0	106500000	219910000	296080000	203440000	0	0	0	0	460070000	459440000	170730000	21479000	0	0	115450000	257450000	288250000	164430000	31832000	0	0	0	2	4	5	0	0	0	0	4	10	3	2	0	0	1	5	6	5	2	0	0	2	3	2	2	0	0	0	3	3	2	2	0	0	0	6	4	3	1	0	0	0	2	6	5	3	0	0	0	0	3	3	3	1	0	0	2	2	3	2	2	0	0	LNQFMVNDEDIEEPQPFTVK;RLNQFMVNDEDIEEPQPFTVK;TETTEIIEIINDEENDDEDGK;TETTEIIEIINDEENDDEDGKDNDDNNEK				2742
P47158	P47158	23	23	23	Putative transferase CAF17, mitochondrial	IBA57	sp|P47158|CAF17_YEAST Putative transferase CAF17, mitochondrial OS=Saccharomyces cerevisiae (strain ATCC 204508 / S288c) OX=559292 GN=IBA57 PE=1 SV=1	57.054	497	497	0	232.25	126560000	247300000	57815000	22721000	0	0	0	157640000	174850000	54285000	2753100	47504000	91807000	0	111760000	162950000	41162000	0	0	9604600	0	84930000	79832000	32695000	0	0	0	0	86951000	68624000	15724000	0	0	0	0	92805000	76282000	23003000	0	0	0	0	53104000	133220000	67402000	0	17536000	0	0	30718000	102910000	42467000	0	0	0	0	44811000	83516000	60743000	0	0	0	0	13	15	7	0	0	0	0	11	12	7	0	0	0	0	10	13	6	0	0	0	0	11	7	4	0	0	0	0	9	10	2	0	0	0	0	7	7	2	0	0	0	0	8	10	9	0	1	0	0	1	8	5	0	0	0	0	4	7	3	0	0	0	0	DIENPWFDNLLDPMALPK;FGLYSAFLNGK;FLNGLVTSK;FVSTESPDASAITKPDGIFNYSLLENR;GCYVGQELTAR;GIQGPYISR;IDHSSLK;ILGIYVER;ILHVLQTHK;ITPQKPFWFSDWK;LDNYQLLDTDPERK;LGNWGLYNEK;LLPHFIKK;NLTTVEENEVPTEEGTTK;NLTTVEENEVPTEEGTTKVDPIIPVPEFDAR;NSIDANNFAVNVLNSLFNSDPR;PFWFSDWK;SLAENEPTLNPFTNKPPER;TEHFSAAFSSDEPVEFYITTTK;TWDVEVQFPNLPK;VDPIIPVPEFDAR;VVTSEQVDDLSK;YAEFHIDNVVEK				2743
P47159	P47159	4	4	4	Uncharacterized membrane protein YJR124C		sp|P47159|YJ94_YEAST Uncharacterized membrane protein YJR124C OS=Saccharomyces cerevisiae (strain ATCC 204508 / S288c) OX=559292 GN=YJR124C PE=1 SV=1	49.663	448	448	0.0047816	1.765	41524000	82510000	214050000	58596000	0	0	0	59784000	74183000	137910000	58954000	0	0	0	83371000	118610000	0	52729000	0	0	0	0	39408000	0	0	0	0	0	0	52819000	88790000	0	0	0	0	0	72334000	136040000	0	0	0	0	26765000	41761000	84250000	0	0	0	0	0	32089000	54447000	85852000	0	0	0	0	0	133810000	74254000	0	0	0	2	1	5	2	0	0	0	1	2	2	2	0	0	0	2	2	0	1	0	0	0	0	1	0	0	0	0	0	0	1	2	0	0	0	0	0	0	1	0	0	0	0	1	0	2	1	0	0	0	0	1	1	1	0	0	0	0	0	1	1	0	0	0	APEIFVK;MAPEIFVK;QILLTNIIK;VMGVVNIGK				2744
P47160	P47160	25	25	25	Epsin-3	ENT3	sp|P47160|ENT3_YEAST Epsin-3 OS=Saccharomyces cerevisiae (strain ATCC 204508 / S288c) OX=559292 GN=ENT3 PE=1 SV=1	45.091	408	408	0	323.31	140700000	113870000	146680000	169140000	182120000	136400000	161650000	119720000	160350000	137810000	183010000	177670000	167470000	195400000	124400000	114350000	261540000	355950000	345100000	287840000	184750000	166070000	142290000	203300000	194940000	234860000	223910000	223540000	130220000	262040000	241350000	228230000	193050000	149220000	232430000	161930000	198130000	539560000	428650000	307300000	187690000	279250000	237320000	182460000	275470000	367050000	286410000	328860000	143290000	265300000	241340000	249730000	242010000	405350000	279840000	171130000	291020000	222760000	392890000	545700000	583390000	462150000	173490000	6	3	8	11	9	6	17	9	9	13	14	10	11	11	6	7	11	13	11	8	15	15	10	17	15	15	12	18	9	17	16	18	17	12	21	13	7	17	20	18	10	18	7	7	8	12	25	13	17	13	14	11	13	15	15	16	12	12	13	11	10	8	15	AGFTSTK;ALIELLSDDNK;ALQLLDYLIK;AQNVVFNYTEMEGK;ASAEAPSAPK;ATSTPGQGKQEPEDFVDFFSSESSK;ATSTPGQGKQEPEDFVDFFSSESSKPSK;EEILSMIFRR;EIDLLSF;ELIQEDEK;EREEILSMIFR;FIDDTRNSINLIR;GVAGGSASADGSLNSK;ILETFHYIDSQGR;ILETFHYIDSQGRDQGINVR;ITPAIAEPK;KVDPFSSLFSTAK;MSLEDTLANMSLYDAK;NSINLIR;QEPEDFVDFFSSESSK;QEPEDFVDFFSSESSKPSK;SLEDTLANMSLYDAK;SLEDTLANMSLYDAKK;VHGISVSADFDSDNEDNEDGSFSQNGYNDNASR;VREATNNEPWGASSTLMDQISQGTYNFR				2745
P47161	P47161	29	29	29	Vacuolar protein sorting-associated protein 70	VPS70	sp|P47161|VPS70_YEAST Vacuolar protein sorting-associated protein 70 OS=Saccharomyces cerevisiae (strain ATCC 204508 / S288c) OX=559292 GN=VPS70 PE=1 SV=1	92.017	811	811	0	69.36	0	0	2799300	0	0	0	0	0	0	4017400	0	0	0	0	0	0	9272900	1081500	0	0	0	65614000	58197000	34075000	0	0	0	0	98729000	63064000	17442000	1149000	0	0	0	45933000	49153000	3081700	0	2144100	0	0	83201000	108590000	165940000	37201000	0	0	0	67970000	117240000	116270000	53767000	1724500	0	0	48305000	43126000	82498000	42803000	1505100	0	0	0	0	2	0	0	0	0	0	0	1	0	0	0	0	0	0	3	0	0	0	0	13	9	7	0	0	0	0	15	13	2	0	0	0	0	12	10	1	0	0	0	0	14	17	24	9	0	0	0	11	17	17	8	0	0	0	9	15	15	9	0	0	0	ALVYLNLDNAISGTNFHCK;ANPLLQDVIYEAAK;DFGSFTGPSSSIDK;DSDTEHMSPVGR;DSDTEHMSPVGRVPR;DSLASSSAGDANSGSAILLEIAR;DVQPILER;EALPVWAFYK;EALPVWAFYKK;ECREALPVWAFYK;FNTHVYLK;GFHQYSK;GFQIGPGSNIK;IPSVPMSAR;IYLNSLQQENR;LISWDGER;LTEFNGHEDWSLFDHWK;LTNAEVYR;QIDQLFITHR;SGLLGSTDYAEAHAAILR;VATQEDSIQFDQQNGILYK;VHLHNELTYNIK;VTEENGFLHYPYGPAR;VVYEASMIEDR;VVYEASMIEDRVK;YAGYMSNGASDSSTFK;YSLLAPSK;YTLDEFLDMGYKPK;YVFCNYGSISDYK				2746
P47163	P47163	12	12	12	Protein-lysine N-methyltransferase EFM3	EFM3	sp|P47163|EFM3_YEAST Protein-lysine N-methyltransferase EFM3 OS=Saccharomyces cerevisiae (strain ATCC 204508 / S288c) OX=559292 GN=EFM3 PE=1 SV=2	39.023	339	339	0	16.223	39951000	39952000	26011000	40133000	0	0	22158000	20802000	0	0	18110000	0	0	34464000	0	0	0	34567000	39021000	0	16715000	0	0	0	0	0	0	26497000	0	0	0	0	0	0	17145000	0	0	0	0	0	0	0	0	0	0	0	0	0	71182000	0	0	0	0	0	0	15720000	0	0	0	0	0	0	0	0	0	0	0	0	0	2	1	0	0	1	0	0	4	0	0	0	1	0	0	3	0	0	0	0	0	0	4	0	0	0	0	0	0	3	0	0	0	0	0	0	2	0	0	0	0	0	0	7	0	0	0	0	0	0	2	0	0	0	0	0	0	1	FVCEMELVQK;IEETPNLISAASTTGFR;IKIEETPNLISAASTTGFR;LCLLSATIR;LLSTGKPDPMMK;MYVTDGDSNLVETQLK;PLIAPIR;PLQELAPVQGQDDGKK;SESTVQLFSQECNK;SNDVLHASR;YLLEELETSK;YRFDEDVK				2747
P47164	P47164	19	19	19	Cystathionine gamma-synthase	STR2	sp|P47164|MET7_YEAST Cystathionine gamma-synthase OS=Saccharomyces cerevisiae (strain ATCC 204508 / S288c) OX=559292 GN=STR2 PE=1 SV=1	72.35	639	639	0	21.415	0	0	0	0	0	0	51159000	0	0	0	0	0	0	53572000	0	0	0	0	0	0	46664000	6724600	0	0	0	0	0	41970000	0	12759000	0	0	0	0	40975000	0	0	0	0	0	0	69202000	37512000	0	0	0	0	0	49546000	7232100	0	0	0	0	0	9817200	0	8802200	0	11151000	0	0	33332000	0	0	0	0	1	0	8	0	0	0	0	0	0	8	0	0	0	0	0	1	6	0	0	0	1	0	1	6	0	1	0	0	0	1	7	0	1	1	0	0	1	7	2	0	0	0	0	0	8	0	0	0	0	0	0	1	0	1	0	1	0	0	5	FFNNLELCK;FGRNLNFLAADK;FMTEDENRVNEEYIETR;FNHTHFLGQGDSTSMNALK;IFSGDSNVIAGSLVLNPR;ILQLCTPKPMNQEEK;IYEFARK;IYYPSLTSEDTK;LCEILSAK;LIGYGPPFK;LIGYGPPFKK;LLLNFDAK;MAEYILHELQVK;MGDLQELK;NLNFLAADK;PMNQEEK;QDKLIGYGPPFK;VNTNTDILLK;VSVGLENSDVLCNVFQR				2748
P47165	P47165	10	10	10	Xanthine phosphoribosyltransferase 1	XPT1	sp|P47165|XPT1_YEAST Xanthine phosphoribosyltransferase 1 OS=Saccharomyces cerevisiae (strain ATCC 204508 / S288c) OX=559292 GN=XPT1 PE=1 SV=1	23.671	209	209	0	27.442	36778000	0	26857000	66100000	0	0	178300000	51375000	58141000	51956000	36704000	36945000	0	140780000	24545000	0	56889000	69938000	40415000	30823000	166950000	63266000	36694000	0	52177000	23946000	0	97995000	0	47357000	56528000	0	0	0	71618000	51165000	75657000	99143000	21487000	16659000	0	167980000	57013000	46113000	38455000	0	0	0	105800000	0	53438000	36366000	39301000	0	39303000	102370000	68239000	25340000	0	47313000	41644000	0	75694000	1	0	1	1	0	0	4	1	1	2	5	2	0	4	0	0	3	2	1	0	3	4	2	0	5	0	0	1	0	3	1	1	0	0	3	4	1	4	0	0	0	4	3	2	3	0	0	1	1	0	2	1	0	0	1	3	4	0	0	1	2	0	5	EIAEQQK;LCQGVAK;MSEETVISIFVLHNK;MYISYNNIHK;NERPDIIIAITGGGMIPAR;TTLHYAVSELEK;VLIVDEVDDTR;VLIVDEVDDTRTTLHYAVSELEK;WLCYPWDAEDIEEHTMLAK;YIAAQTVPDK				2749
P47166	P47166	28	28	28	Protein SGM1	SGM1	sp|P47166|SGM1_YEAST Protein SGM1 OS=Saccharomyces cerevisiae (strain ATCC 204508 / S288c) OX=559292 GN=SGM1 PE=1 SV=1	81.17	707	707	0	92.27	0	23034000	0	14327000	40385000	18728000	35112000	54092000	0	0	36460000	17523000	3189900	18481000	30822000	10464000	13885000	43276000	95448000	36874000	107460000	20952000	24541000	0	25663000	27345000	40427000	124640000	22315000	20727000	11317000	0	0	34554000	145720000	47857000	21296000	24784000	70575000	26351000	35696000	132270000	26800000	0	21489000	49833000	55329000	28003000	132390000	25624000	0	0	78892000	177560000	21489000	120680000	51091000	18420000	70264000	191270000	288760000	31997000	184510000	0	0	0	1	4	2	5	1	0	1	3	1	1	3	1	0	0	3	8	1	7	2	0	0	1	1	2	9	2	1	0	1	0	3	10	4	2	3	7	2	5	8	0	0	1	2	6	2	8	0	0	0	4	6	1	9	5	0	2	5	8	3	14	ALQEATVDQVTTLETK;ANDEILR;ANDEILRLLEENDK;ANWDSIEYALNTK;ASVQLSNSNGHISAHLVNK;EISPEYLR;EISPEYLRLNK;EKDDLIDQLRK;ELYDNLLK;EMMHQQVQQMVEMQGK;ENELKPHQENSNEK;EQLESSK;ESLETLEK;IVNLENRFESTMK;LAETELR;LAETELRQSNQIK;LETSLQLLGEK;LLEENDK;LLEENDKFNEVNK;NYTEFTVEELVK;QIDDLTNELNRK;RLEGELSASK;SEFQTEK;SNRDFVDDQQSYEEK;SSETLGK;SSLQSISDDYNLLK;TEQVEELENDVSDLK;TLLEKEKSEFQTEK				2750
P47168	P47168	5	5	5	TEL2-interacting protein 2	TTI2	sp|P47168|TTI2_YEAST TEL2-interacting protein 2 OS=Saccharomyces cerevisiae (strain ATCC 204508 / S288c) OX=559292 GN=TTI2 PE=1 SV=1	48.648	421	421	0.00022573	3.7742	0	0	0	0	0	0	0	0	0	0	0	0	0	0	0	0	0	0	0	0	11331000	0	0	0	0	12114000	12651000	9895000	0	0	0	8067600	7538700	15123000	10538000	0	0	0	0	0	0	0	0	0	0	0	0	0	0	0	0	0	0	0	0	0	0	0	0	0	0	0	0	0	0	0	0	1	0	0	0	0	0	0	0	0	0	0	0	0	0	0	0	2	0	0	0	0	1	1	2	0	0	0	1	0	1	2	0	0	1	0	0	0	0	0	0	0	0	0	0	0	0	0	0	0	0	0	0	0	0	0	0	0	0	1	SEHDEIMCVLISK;TLSVVSTLIK;VEFLDNYTK;VEFLDNYTKYQYHLEK;VVFPTIQSLYK				2751
P47169	P47169	36	35	35	Sulfite reductase [NADPH] subunit beta	MET5	sp|P47169|MET5_YEAST Sulfite reductase [NADPH] subunit beta OS=Saccharomyces cerevisiae (strain ATCC 204508 / S288c) OX=559292 GN=MET5 PE=1 SV=1	161.22	1442	1442	0	114.57	73751000	87247000	28010000	0	0	0	227750000	18785000	0	0	0	0	0	278700000	5898600	23385000	18983000	30876000	22222000	7573000	1462000000	0	33905000	12718000	0	0	0	135390000	0	16754000	6715500	4694200	0	0	55390000	9279000	40831000	0	9840100	10897000	0	212440000	57825000	22447000	48337000	27408000	40109000	0	393120000	39034000	27696000	18063000	16625000	45953000	9330200	232520000	37950000	15954000	8249300	26610000	53065000	31341000	935160000	1	1	2	0	0	0	11	1	2	0	1	0	0	16	0	2	2	3	2	2	20	0	2	0	0	0	0	12	0	1	0	0	1	0	10	1	1	0	1	1	0	11	2	3	1	2	6	1	17	3	3	1	3	4	2	12	2	1	0	2	4	1	17	AEEQAEVTQLISSVK;AEEQAEVTQLISSVKK;ANVKDEEIVDYIK;ATFQIHGVLK;DETGLNHFTAFIENGRVEDTPDLPQK;DILTTVFTDETTLVK;DTSSGGVTHANEQLMK;EAFSLDSSVIRK;FLEILPSSVTK;FNPVYDDPSTDK;GLESVATDATHLLNNQDPLNTIK;GMNAVLMDTLAAAGDVNR;IAPTSDSFIFK;IATSSLTPVFHFLNLEK;IAVLQGVSK;IVQLLSK;LDNTDFSGLR;LGSCLGFVK;LISDHFLPK;LWEALGVSGAAVDDEPKPVTNEDIK;NAVESGYWPLYR;NVMVSALPTNAK;NVMVSALPTNAKVHQQIADMGK;QEAQREELISLAK;QLQDFLDRENK;SIHHLYSLPNK;SQGLEPYYMFMAR;TASDLLTLPQLLAQYSSSAPQNK;TSLDPSLYLSEDANK;TTPQQWLALDHLSDTSGNGTLK;VAEYMLK;VALSEATDSLTNFELVK;VFYTTSTK;VGIIKPTTEGK;VHQQIADMGK;YTVDDMGVEGFK				2752
P47170	P47170	74	74	74	Vacuolar membrane-associated protein IML1	IML1	sp|P47170|IML1_YEAST Vacuolar membrane-associated protein IML1 OS=Saccharomyces cerevisiae (strain ATCC 204508 / S288c) OX=559292 GN=IML1 PE=1 SV=1	181.95	1584	1584	0	323.31	25209000	18704000	175540000	285220000	398280000	104620000	0	28032000	2038000	166260000	286020000	346510000	330610000	0	35114000	22974000	139890000	175870000	182930000	382960000	4317200	7882300	50957000	792600000	601250000	532590000	389500000	0	9818400	41762000	590060000	563650000	636160000	399640000	0	7255100	16453000	365340000	628840000	591390000	431340000	0	16787000	0	215040000	379110000	353130000	415600000	0	7364100	13324000	153610000	253720000	288650000	475500000	3177900	17399000	15893000	151700000	229920000	253870000	339290000	7875600	3	0	16	25	28	17	0	3	1	15	25	23	17	0	3	3	15	14	13	10	2	1	4	41	52	49	32	0	1	8	49	54	45	30	0	1	4	37	35	41	25	0	1	1	25	27	58	25	1	1	3	11	18	22	29	1	2	2	12	14	24	15	3	AAFITEGQK;APLHIVPLFR;ASGFLLDNR;AYQAELGYHESR;DAMIDPLHVK;DDFDRNFIFR;DIQKPNVIPDLSIK;DLLRDMIYMR;DLTPGESLK;DSIFVNDNNLLNR;DSIFVNDNNLLNRNVELSK;EGLFVHVLNK;ENDDNVNNGGDNNYDNGER;ENGCLFLAPNNIYISR;EQFGSQQR;ESGESETVVNK;EVDVEYLQLNK;FDTVFENDVVVK;FISNIDTSK;FYYHVYLLK;GEDRITLVNRK;GLADENVISK;GYSVANGR;HDDSNTYSLTQQLK;HNFLDGHYFYQFSPEYVMDTNK;HRISETWVDIK;IELSRESGESETVVNK;IHSASSSSLDAQK;ILCAGSNTK;IPATATTTHGNTK;ISTPTTSNNDNLEMNDSLVSVR;ITCSSSGIIDVER;IVSGYIGEQTR;LAFLDSIR;LAFLDSIRGTIK;LAINPWEDPEFK;LAYQIQR;LEWLTTTPK;LIDDLVGNWSR;LKPNKFDLQADVVEFNIK;LSNMSDK;LVDTCVFMDQR;LYLMIDSEIHR;MVNSFFPK;NFSDIDTREDAIK;NHSVTLNTDQEQYNQTYK;NLSIFGLPSNEIMSGSPSSYLGSSHTR;NPSASNGDKK;NSQDYFR;PGDLVELK;PILMLSNSLVIDVDPAGKSSK;PNVIPDLSIK;SADNQNTSLALDSLK;SETLNPEEIRVEGLR;SETLNPEEIRVEGLRR;SFTTPAELPITISDFPSK;SIFLDAK;SKHDDSNTYSLTQQLK;SLSEFMNDYDK;SNSEWTPR;SPSIPVSSEFANELLPIR;SPSIPVSSEFANELLPIRWK;STCLDYQK;STLLRDDVDNSPLGSNTPLPSSESK;TIEASFYDDCNTTNDK;TSNVSILSGQLQTLLDLPSR;VALPAIK;VHNPDHCFHIR;VNPGNIIGK;WRSFTTPAELPITISDFPSK;YLDFNQNDAFK;YRDFENK;YVQYIHHTGAYVAELR;YVVLPTDIPPNTYSMVINGK				2753
P47171	P47171	49	49	49	Histone transcription regulator 3	HIR3	sp|P47171|HIR3_YEAST Histone transcription regulator 3 OS=Saccharomyces cerevisiae (strain ATCC 204508 / S288c) OX=559292 GN=HIR3 PE=1 SV=1	191.68	1648	1648	0	251.22	9943300	4910100	18521000	57125000	131720000	76034000	0	2037400	4592900	9973100	47222000	74594000	76679000	0	6957800	8135200	30275000	40477000	69175000	20592000	0	8967300	2544100	32632000	180450000	202410000	99955000	0	0	2845100	43254000	195020000	208770000	122400000	0	4036000	0	17784000	119110000	166010000	79099000	0	4656700	4451600	13973000	56103000	94239000	39346000	2536000	8062300	15448000	12078000	26901000	23214000	17704000	0	0	8690700	10603000	13580000	16415000	29628000	0	3	1	5	11	19	14	0	1	2	5	9	17	16	1	5	3	6	10	15	3	0	3	0	8	24	30	17	0	0	2	10	27	27	17	0	1	0	6	23	23	10	0	2	1	4	13	25	10	1	2	3	3	6	5	2	0	2	2	2	3	5	4	1	AINVYTQSAK;AVENLVESIQHSDADFAVTDLLAR;DIKPEPLAFGPILSR;DPIIEPHYLLVNACYK;DSDSSLDIAYPNYR;DVIALTQRK;ELVMDVHK;FGSGTVNVNELLER;FIIGSSDK;FIIGSSDKQPEK;FIPYTDLYECLK;FLDLAEK;FQELFQIDVVKPDR;GALTSPVYK;GVIGVNEALTLLSK;HIPALNLNTVQSQK;IGDPSTLDNHIISR;IHSLPLGTYLIK;IIQNITVEDISEDTNSDTHSENHLETLEK;ILFDDLGDVNGALEEMDSLISAK;IRIIQNITVEDISEDTNSDTHSENHLETLEK;ISEQLNQVFDQGK;ISEQLNQVFDQGKYPEEISSGLK;IYFHVLDFMK;KLDVFNVTLNEESWDEVAK;LISEYEFTK;LLCQFINNDSFLQLK;LLVPNLSDNTIFER;LLVPNLSDNTIFERYHLEK;LNSQELVNCILK;LSETGEVVMEK;LSETLTSLENTIK;NLLPSVK;NMDPYNEIEEPIEAVK;NPYLSSSK;NSFLLNEYLSRPITADLLK;NSSPTLDNLR;PITADLLK;QDQSLTDVNDENNPALPSSGSVTSK;QENLSLLLGR;QIMDNIIEK;SGNLAPSDIQTNEEARPNK;SMQARPSELDSIIR;SSAENTMR;SSIQDVQR;STPDPTSKPSAIK;SWHTLLEQIADEK;YLNDLDSDHIR;YPEEISSGLK				2754
P47173	P47173	11	11	11	Uncharacterized protein YJR142W		sp|P47173|YJ9J_YEAST Uncharacterized protein YJR142W OS=Saccharomyces cerevisiae (strain ATCC 204508 / S288c) OX=559292 GN=YJR142W PE=1 SV=1	39.69	342	342	0	25.665	0	0	0	0	0	0	52963000	15951000	14552000	0	0	0	0	84362000	0	0	0	0	0	0	75452000	32830000	37639000	26542000	26614000	20709000	17157000	148010000	0	44287000	26911000	21550000	13616000	0	140730000	33828000	34594000	22701000	9633800	18808000	0	122920000	40739000	30217000	29652000	39033000	34380000	0	149790000	54484000	19308000	22060000	22982000	56019000	34495000	136640000	51816000	40945000	29023000	0	22246000	27886000	118310000	1	0	0	0	0	0	4	1	1	0	0	0	0	6	0	1	0	1	0	0	4	5	3	2	3	3	2	9	1	4	3	3	1	0	8	4	4	2	1	1	0	7	2	2	2	4	4	1	8	2	4	2	0	5	4	7	3	3	1	1	1	0	5	EGIYYMCTHDGTK;ESMEEANLEK;GLEVLVR;HGYITPENEPNYLELVTR;KPYVLVER;MYLESSLSGVK;SEDFDHRNNLIDQLAR;SEDFDHRNNLIDQLARK;SVIEDNIK;VQFWVPR;YAVWVNK				2755
P47175	P47175	11	11	11	Probable transcription factor HMS2	HMS2	sp|P47175|HMS2_YEAST Probable transcription factor HMS2 OS=Saccharomyces cerevisiae (strain ATCC 204508 / S288c) OX=559292 GN=HMS2 PE=1 SV=1	41.192	358	358	0	21.461	0	0	20740000	31803000	57350000	35121000	0	11177000	7902000	22077000	41425000	28688000	30255000	0	22529000	0	25900000	34721000	37608000	33632000	0	0	0	18347000	59233000	32027000	30719000	0	0	0	17565000	87640000	69876000	51268000	0	0	0	26503000	44085000	53958000	25230000	0	0	0	0	12248000	0	0	0	0	0	0	20250000	5383200	0	0	0	0	0	0	0	0	0	0	0	2	5	6	2	0	0	0	0	4	4	4	0	1	0	3	3	4	0	0	0	0	1	5	3	2	0	0	0	2	9	6	4	0	0	0	3	4	5	2	0	0	0	0	1	0	0	0	0	0	0	2	0	1	0	0	0	0	0	0	0	0	AGRPDCVEFSNIHFQK;AHQSAATPNVAAVNNMNK;AIGKPSFEK;DNINSLSLVK;FFGIHTFAAFVK;LVIWNPDQFTK;LYHLLQGNAYSNIIQWSTDGSK;MEQPDVFVSK;NVDRLQGNLDELK;QCTFHWDPFK;VVCPDSCLQHQQR				2756
P47176	P47176	22	19	19	Branched-chain-amino-acid aminotransferase, cytosolic	BAT2	sp|P47176|BCA2_YEAST Branched-chain-amino-acid aminotransferase, cytosolic OS=Saccharomyces cerevisiae (strain ATCC 204508 / S288c) OX=559292 GN=BAT2 PE=1 SV=1	41.624	376	376	0	158.48	12581000	11008000	3670300	6709600	0	0	76358000	13845000	22935000	14368000	22651000	3310000	3938500	87660000	0	1819400	8363300	7006400	0	0	56340000	138900000	127570000	100230000	83687000	41467000	23360000	184520000	68697000	127200000	69733000	51218000	19918000	1915600	206900000	87705000	95573000	61035000	63142000	28602000	16799000	200870000	87065000	26692000	23403000	44631000	42029000	15018000	169910000	66697000	43143000	29045000	12828000	77989000	29744000	132750000	45430000	27898000	8924300	29681000	25225000	5729100	123320000	2	1	1	2	1	0	9	3	4	1	3	0	1	8	0	0	0	1	0	0	5	13	15	10	12	7	3	8	8	9	10	7	3	1	16	8	10	7	6	4	1	11	7	3	2	3	6	3	15	5	5	4	2	9	2	9	7	5	1	4	3	2	12	ALLYVICCPVGPYYK;AVRLEATDYATR;CLVPEGK;DSILNLAK;EIGWKGEQINIPLLPGEQTGPLAK;ELVTAPLDGTILEGVTR;ELVTAPLDGTILEGVTRDSILNLAK;ERLEPSEWTISER;EVAQWINGIQYGETEHGNWSR;GEQINIPLLPGEQTGPLAK;GWGTPEIK;ITMFRPDMNMK;ITTTQHASK;LEATDYATR;LGANYAPCVLPQLQAASR;MTLAPLDASK;NGELLEAFGSGTAAIVSPIK;PKPNSELVFGK;PNSELVFGK;SFTDHMLTAEWTAEK;TLAPLDASK;YFTIGEVTER				2757
P47177	P47177	9	9	9	Putative nitronate monooxygenase		sp|P47177|2NDP_YEAST Putative nitronate monooxygenase OS=Saccharomyces cerevisiae (strain ATCC 204508 / S288c) OX=559292 GN=YJR149W PE=1 SV=2	45.158	404	404	0	15.681	0	0	0	0	0	0	0	0	0	0	0	0	0	0	0	0	0	0	0	0	0	0	0	0	0	0	0	0	89288000	0	0	0	0	0	21465000	0	0	0	0	0	0	0	24264000	44880000	0	0	0	0	32083000	26793000	43482000	0	0	20193000	19173000	59397000	37268000	48398000	32158000	0	0	0	36409000	0	0	0	0	0	0	0	0	0	0	0	0	0	1	0	0	0	0	0	0	0	0	1	0	0	0	0	1	1	0	0	0	0	0	2	0	0	0	1	0	0	1	0	1	0	0	0	0	4	0	1	0	0	1	0	4	3	2	0	0	0	0	3	ACIAGAIASLPLSHLDFRK;FDNGNVSFK;GLIHATPFVIAAGGIMDSK;GNFLVNDPKDDENLSTVQLVK;IISFHFGHPSK;IISFHFGHPSKSTIEYLQK;RTVDELAEMK;TISTPFIEK;VIANFQGEELPPYGYMYSAFK				2758
P47180	P47180	8	8	8	Polygalacturonase	PGU1	sp|P47180|PGLR_YEAST Polygalacturonase OS=Saccharomyces cerevisiae (strain ATCC 204508 / S288c) OX=559292 GN=PGU1 PE=1 SV=1	37.286	361	361	0	17.944	0	0	0	0	0	0	0	0	0	0	0	0	0	0	0	0	0	0	0	0	0	14368000	53978000	0	0	0	0	0	45430000	23746000	19125000	0	0	0	0	46009000	39481000	22812000	0	0	0	0	0	0	0	0	0	0	0	0	0	0	0	0	0	0	0	0	0	0	0	0	0	0	0	0	0	0	0	0	0	0	0	0	0	0	0	0	0	0	0	0	0	0	2	7	0	0	0	0	0	4	2	2	0	0	0	0	6	4	1	0	1	0	0	0	0	0	0	0	0	0	0	0	0	0	0	0	0	0	0	0	0	0	0	0	DITGSVNSTAK;ISVVGASGHTIDGQGAK;LALTGTSK;NAPHQVFSINK;RDSCTLTGSSLSSLSTVK;TTGTATGGVPISNLVMK;TVEGATGTVTNVNFISNK;VTGLNIK				2759
P47187	P47187	12	1	0	Protein COS5	COS5	sp|P47187|COS5_YEAST Protein COS5 OS=Saccharomyces cerevisiae (strain ATCC 204508 / S288c) OX=559292 GN=COS5 PE=1 SV=1	45.708	383	383	0.00066489	2.7408	0	0	0	0	0	0	0	0	0	0	0	0	0	0	0	0	0	0	0	0	0	10142000	4698300	0	8249700	0	0	0	0	10917000	0	0	0	0	0	0	0	0	0	0	0	0	0	0	0	0	0	0	0	0	0	0	0	0	0	0	0	0	0	0	0	0	0	0	0	0	0	0	0	0	0	0	0	0	0	0	0	0	0	0	0	0	0	0	1	1	0	1	0	0	0	0	1	1	0	0	0	0	0	0	0	0	0	0	0	0	0	0	0	0	0	0	0	0	0	0	0	0	0	0	0	0	0	0	0	0	EAQLSRNEESLMK;EAQLSRNEESLMKK;EVTENTPSSDPHDWEVVAANLNSYLYENK;IVLPQDLFR;MNRYLFEK;NEESLMK;QLIQFCK;SVDVLSFK;SWSPVGLEDVQLPK;TTLLEPFSLK;TTLLEPFSLKK;YFFFNAMGCQEAFR				2760
P47190	P47190	27	23	23	Dolichyl-phosphate-mannose--protein mannosyltransferase 3	PMT3	sp|P47190|PMT3_YEAST Dolichyl-phosphate-mannose--protein mannosyltransferase 3 OS=Saccharomyces cerevisiae (strain ATCC 204508 / S288c) OX=559292 GN=PMT3 PE=1 SV=2	86.322	753	753	0	181.98	70415000	118890000	225410000	75507000	8450000	0	0	90180000	130060000	221430000	74416000	1638100	0	0	95298000	91564000	133240000	79451000	12640000	0	0	370950000	407150000	159090000	21268000	0	0	0	565870000	324860000	155380000	15628000	8316600	0	0	320540000	227680000	108630000	19844000	0	0	0	313810000	524660000	659650000	198070000	41331000	0	0	286870000	465250000	587990000	271820000	58386000	12139000	0	214540000	305300000	347530000	189170000	33956000	0	0	6	7	17	8	1	0	0	4	7	11	6	0	0	0	7	8	10	7	1	0	0	13	16	14	3	0	0	0	15	13	8	3	2	0	0	14	12	8	3	0	0	0	17	17	21	12	9	0	0	14	19	15	10	3	1	0	14	13	11	6	3	0	0	DDAELYDK;DVALGSSIISIK;EELEDADNFLK;EELEDADNFLKDDAELYDK;FDGIASSAWQWPTLNVGVR;FGSYYLR;FGSYYLRHEFYHDVHPPLGK;GPRDVALGSSIISIK;GVEPWTDAENK;HEFYHDVHPPLGK;HLPEWGFR;HLPEWGFRQGEVVCLK;IGRNNHVVWDEAHFGK;IRGVEPWTDAENK;LCEWSEK;NFMQLNSAMMATNNALVPNPEK;NLHTHEVPAPISK;NNHVVWDEAHFGK;NSILGCYLAQSGK;QGEVVCLK;RTWWNIETHENER;RTWWNIETHENERLPQGEDFVYPK;SEYEVSAYGDVDLGDYK;STDDDLIWR;STDDDLIWRTPIVK;TPIVKEELEDADNFLK;VATGYSEK				2761
P47771	P47771	29	13	13	Aldehyde dehydrogenase [NAD(P)+] 1	ALD2	sp|P47771|ALDH2_YEAST Aldehyde dehydrogenase [NAD(P)+] 1 OS=Saccharomyces cerevisiae (strain ATCC 204508 / S288c) OX=559292 GN=ALD2 PE=1 SV=2	55.187	506	506	0	157.08	15677000	0	0	2708400	2696600	3463700	22552000	2355300	8727800	0	0	0	0	27178000	1768900	2228600	0	0	0	0	19426000	54820000	57052000	37047000	30639000	22654000	0	100150000	34904000	52058000	27731000	22619000	19281000	13673000	96583000	38092000	51984000	35407000	36539000	11421000	13228000	94010000	73594000	39965000	23458000	57492000	28429000	30029000	140170000	59974000	43563000	21369000	21395000	56665000	23424000	115290000	39103000	48488000	22542000	39909000	28928000	20379000	154720000	3	0	1	0	1	0	5	2	2	0	1	0	0	5	0	0	0	0	0	0	2	7	9	7	6	5	0	8	6	6	3	4	3	1	7	5	6	6	4	1	1	12	7	5	5	8	6	3	15	5	7	3	4	6	3	9	4	4	3	4	3	1	13	AAFDNVWSK;AGTVWINSSNDEDVTVPFGGFK;CIVGPVISSTQYDR;CIVGPVISSTQYDRIK;DVTLECGGK;ELGQSGVDTYLQTK;EWDVAGKFDPFDEK;FDPFDEK;FTNYDDALK;GATIPLTFNK;GDLAQILQLTR;GIYLSNLLK;GYFIPPTIFTDVPQTSK;ISFTGSTK;LANDTCYGLASAVFTK;LDMFQTSEFPIGGAK;LIEEEQDTLAALETLDAGK;LIEEEQDTLAALETLDAGKPYHSNAK;LLQDEIFGPVVVVSK;LQGALAAGNTVIIK;MSGIGRELGQSGVDTYLQTK;PTLYTDIEIPQLK;QPLGLFINNEFCPSSDGK;SPALVFEDADLDK;TIETVNPATGEPITSFQAANEK;VGGFVLEASGQSNLK;VYVQSSIYDK;YFAGSADK;YFAGSADKFDK				2762
P47818	P47818	15	15	15	Protein CCC1	CCC1	sp|P47818|CCC1_YEAST Protein CCC1 OS=Saccharomyces cerevisiae (strain ATCC 204508 / S288c) OX=559292 GN=CCC1 PE=1 SV=1	34.249	322	322	0	291.44	230930000	319860000	803720000	353030000	109920000	3718600	0	262920000	427740000	831450000	315940000	112910000	0	18868000	269180000	362970000	695140000	219350000	106770000	12934000	0	135060000	337450000	677990000	185480000	71011000	7078000	7632900	207500000	233660000	699670000	233580000	123310000	6816300	0	201530000	163060000	481240000	264690000	93537000	3073100	10801000	154790000	247020000	599640000	386200000	124720000	0	0	187980000	235440000	525500000	483200000	141610000	52082000	0	169210000	252020000	399720000	370400000	128620000	26028000	0	7	8	14	10	6	1	0	9	9	14	4	6	0	1	8	8	10	9	7	0	0	6	12	12	9	5	1	0	9	8	13	13	6	0	0	7	5	9	8	5	0	1	7	10	13	12	12	2	0	7	10	9	10	5	3	0	7	5	8	6	8	2	0	ANLGFFQSVDPR;DLQRTPELMVDFIIR;DNRNGDNGSDNEK;FYDNSNLINR;GLDEPAENR;GSNSNSSRHDNLSSSSSDIIYGR;HDNLSSSSSDIIYGR;LSMGSGSSTSK;MSIVALK;NAVVTLIQK;NSAQDLENSPMSVGK;NSAQDLENSPMSVGKDNR;SESDYYHAEVK;SESDYYHAEVKK;VISDLIIGLSDGLTVPFALTAGLSSLGDAK				2763
P47821	P47821	8	8	8	RNA polymerase II holoenzyme cyclin-like subunit	SSN8	sp|P47821|SSN8_YEAST RNA polymerase II holoenzyme cyclin-like subunit OS=Saccharomyces cerevisiae (strain ATCC 204508 / S288c) OX=559292 GN=SSN8 PE=1 SV=1	37.79	323	323	0	5.1313	0	0	0	18172000	0	0	0	0	0	9332900	12593000	0	0	0	0	0	0	18607000	20718000	0	0	10117000	0	29664000	34896000	28766000	18404000	0	0	0	15231000	19880000	22570000	25343000	0	0	0	16338000	32657000	31151000	15426000	0	0	0	0	0	0	0	0	0	0	0	25494000	25915000	41837000	0	0	0	0	17726000	18518000	26932000	0	0	0	0	1	1	2	0	0	0	1	1	0	1	0	0	0	0	1	1	0	0	0	0	1	1	4	2	0	0	0	1	1	1	1	0	0	0	2	4	3	0	0	0	0	0	1	5	0	0	0	0	0	1	2	2	0	0	0	0	1	2	0	1	FLLHTLYLRPASAI;NIPITHRDLHYDK;NSSSPVQIAFNR;QNGIEQSITK;TLVSEAR;TLWPEFIPPDPTK;VEECPQYIR;YHEQWIK				2764
P47822	P47822	5	5	5	Mediator of RNA polymerase II transcription subunit 21	SRB7	sp|P47822|MED21_YEAST Mediator of RNA polymerase II transcription subunit 21 OS=Saccharomyces cerevisiae (strain ATCC 204508 / S288c) OX=559292 GN=SRB7 PE=1 SV=1	16.071	140	140	0	77.392	0	33664000	46876000	73237000	83599000	88040000	32564000	33001000	0	32547000	57024000	84064000	71622000	30430000	38965000	0	0	57898000	86311000	71202000	25400000	59864000	41778000	31955000	103260000	121160000	92861000	19487000	42687000	33112000	35923000	93731000	65611000	83193000	24758000	51327000	21301000	39123000	60325000	97412000	87671000	28976000	0	0	0	56475000	59899000	86938000	27833000	0	0	0	39227000	32551000	30576000	23853000	0	0	0	37157000	57350000	71251000	30262000	1	1	1	4	5	4	3	1	0	2	2	3	4	2	1	0	1	3	3	3	2	3	1	3	3	4	4	4	2	2	2	4	4	3	2	3	2	4	4	4	3	3	0	0	1	3	4	4	2	0	0	0	3	2	3	2	0	0	1	3	2	2	2	HATVVPPEEFSNTIDELSTDIILK;HVDSLIEDFVDGIANSK;LIDSLPGVDVSAEEQLRK;LTVNEPQMSDK;LVEVEDEK				2765
P47912	P47912	40	39	37	Long-chain-fatty-acid--CoA ligase 4	FAA4	sp|P47912|LCF4_YEAST Long-chain-fatty-acid--CoA ligase 4 OS=Saccharomyces cerevisiae (strain ATCC 204508 / S288c) OX=559292 GN=FAA4 PE=1 SV=1	77.266	694	694	0	323.31	840520000	904940000	1238600000	1046500000	700590000	281610000	179910000	874710000	915580000	1085800000	995000000	660560000	318670000	189250000	672610000	791750000	830700000	897620000	737100000	381320000	172660000	852630000	685560000	931720000	598760000	456340000	280640000	124600000	1107700000	702240000	1194900000	744200000	367130000	223760000	147590000	934500000	613970000	825560000	354090000	337810000	203310000	83259000	415740000	390020000	621410000	757910000	367680000	160220000	25081000	459400000	437680000	765830000	696280000	262200000	230500000	38768000	417810000	353340000	587300000	426880000	355630000	115330000	27800000	27	31	37	42	31	23	15	29	25	31	41	32	21	24	33	31	32	32	32	20	19	36	34	36	28	32	21	18	28	26	32	32	20	20	20	31	24	32	26	20	13	7	24	22	30	32	51	14	4	19	21	28	22	22	15	8	19	27	25	24	25	6	4	AKDEVELHFPKPEDPACIMYTSGSTGTPK;DEVELHFPKPEDPACIMYTSGSTGTPK;DGMAWRDIIDIHETKK;DIIDIHETK;DIIDIHETKK;DILAAVK;DILAAVKPDVER;DILAAVKPDVERVYK;DMLSTAK;DQPLIRPINSSASTLYEFALECFTK;EATGGNLR;EVRPDIK;FHIFASTSHK;FILNGGSAISIDAQK;FVIHNEPIDPSDK;FVIHNEPIDPSDKR;GAPICSEYYK;GAPICSEYYKNPEETAAAFTDDGWFR;IGVKPNGENK;IYSFDEIIEIGK;IYSFDEIIEIGKK;KLQDAVCK;LESIYRSNPYVQNICVYADENK;LQDAVCK;LVDVEDLGYFAK;MTEQYSVAVGEAANEHETAPR;MTEQYSVAVGEAANEHETAPRR;NIPCSGLLSGLIFK;NNQGELLFK;NPEETAAAFTDDGWFR;NPEETAAAFTDDGWFRTGDIAEWTPK;PVGIVVPNLGHLSK;SNPYVQNICVYADENK;SQGLNGIELLCGIVFFEEEWTPENGLVTSAQK;TEQYSVAVGEAANEHETAPR;TEQYSVAVGEAANEHETAPRR;TGDIAEWTPK;TLNGEYIALEK;TLTPTSTR;VKPVGIVVPNLGHLSK				2766
P47988	P47988	9	9	9	TY1 enhancer activator	TEA1	sp|P47988|TEA1_YEAST TY1 enhancer activator OS=Saccharomyces cerevisiae (strain ATCC 204508 / S288c) OX=559292 GN=TEA1 PE=1 SV=2	86.832	759	759	0	16.607	0	0	14504000	39566000	33408000	26731000	0	0	0	0	0	0	0	0	11956000	0	0	0	0	0	0	0	0	0	0	22044000	0	0	0	0	23227000	23450000	53190000	19461000	0	0	0	0	60902000	43107000	25738000	0	0	0	0	0	0	0	0	0	0	0	0	0	0	0	0	0	0	0	0	0	0	0	0	1	4	4	2	0	0	0	0	1	1	1	0	1	0	0	0	0	0	0	0	0	1	3	4	1	0	0	0	0	2	4	1	0	0	0	0	4	3	1	0	0	0	0	0	0	0	0	0	0	0	0	0	0	0	0	0	0	0	0	0	0	GLNDDNPNSINNDPR;IFIESEDIAR;IYPDDEQILNR;QNFEESLDDQLLLRR;QSLPEFLQWSK;SLESHIAQLETNLK;TLLDNFGK;VGYDMGFQLDPK;VSQPLSSFNQQTEPSTLNSGIFNTQK				2767
P48015	P48015	23	23	23	Aminomethyltransferase, mitochondrial	GCV1	sp|P48015|GCST_YEAST Aminomethyltransferase, mitochondrial OS=Saccharomyces cerevisiae (strain ATCC 204508 / S288c) OX=559292 GN=GCV1 PE=1 SV=2	44.468	400	400	0	323.31	913060000	1514300000	360920000	0	9341100	6869800	0	820760000	1131100000	335810000	13344000	18243000	14204000	84091000	975980000	1117600000	374530000	9399400	1469900	25052000	0	713420000	1019500000	138980000	0	0	0	770640	465490000	682680000	197170000	0	0	0	0	370480000	325200000	132910000	0	0	0	0	553310000	1177800000	679900000	5849900	0	5554600	0	247330000	997000000	493410000	28675000	14046000	12937000	0	271890000	911030000	331650000	61678000	0	39174000	0	27	27	16	0	0	1	1	28	25	16	1	1	0	1	24	22	17	1	0	1	0	26	22	14	0	0	0	1	18	26	13	0	0	0	0	24	23	16	0	0	0	0	19	25	27	5	0	1	0	19	19	18	2	1	1	0	20	21	19	6	0	0	0	AKDVLEPLLSK;AVEFAEQLLANPVMK;AVEFAEQLLANPVMKPIGLAAR;DGSLVQIAR;DLVDQKYWFNGYAK;DTEFFHDELQNGSTLDCQWK;DVLEPLLSK;ELFFGQR;ELFFGQRHEFALK;ENDDNEFYIVTNAGCAERDTEFFHDELQNGSTLDCQWK;FYPIELAK;GGYTGEDGFEISIANEK;GQTHIESHNWTR;IFLPDAETEVGLVTSGSASPTLNNINIGQAYVQK;IMDQLNNK;LSGPHSVK;MPLVPTHYYK;MPLVPTHYYKQ;PIGLAAR;SLLALQGPK;TALHDLHVSLGGTMVPYAGYSMPVLYK;TNAGLFDVSHMLQSK;YWFNGYAK				2768
P48016	P48016	17	17	17	Vacuolar acid trehalase	ATH1	sp|P48016|ATH1_YEAST Periplasmic acid trehalase ATH1 OS=Saccharomyces cerevisiae (strain ATCC 204508 / S288c) OX=559292 GN=ATH1 PE=1 SV=1	136.92	1211	1211	0	19.721	443820000	0	0	0	0	0	0	0	0	0	1068000000	0	0	0	0	0	221650000	0	0	2704300000	0	44377000	46508000	0	0	0	0	0	233570000	20418000	85117000	0	0	0	0	119110000	0	0	0	0	0	0	266030000	506840000	260460000	68610000	229180000	309370000	88834000	0	88734000	151490000	75953000	0	0	203900000	0	230780000	333040000	66056000	0	1676200000	219180000	0	0	0	0	0	0	0	0	0	0	1	0	0	0	0	0	1	0	0	0	0	1	1	0	0	0	0	0	5	3	1	0	0	0	0	3	1	0	0	0	0	0	3	7	13	3	0	0	0	0	4	8	2	0	0	0	1	2	4	0	0	0	1	DVSSNIYNVILTEDQPK;EQQDNTNIGLAK;FAGAFVSDFYCLQPK;FNPIELPLLPGGIAIR;ILDNVPVSPSEPYYEASR;LIEQIPR;LLIDLGEYNEK;NAAQFFTAYVK;NNAVFMIVQPDNVPSSNCAIYSTCTVK;NNIAENK;QELTVQLFK;SEIWAHR;SGDVPIHIK;TVLHSTGTDEK;YMNQVLDIIIDDHNGTIVHK;YTTWPIIK;YVGIMSTEFNK				2769
P48164	P48164	24	11	11	40S ribosomal protein S7-B	RPS7B	sp|P48164|RS7B_YEAST 40S ribosomal protein S7-B OS=Saccharomyces cerevisiae (strain ATCC 204508 / S288c) OX=559292 GN=RPS7B PE=1 SV=1	21.634	190	190	0	180.7	3770800000	2909100000	2307500000	3689900000	6170000000	13072000000	2497700000	3651200000	2816900000	3003200000	5515500000	6884900000	14435000000	3679200000	3460800000	2377000000	2397300000	3750700000	6533700000	18476000000	4143400000	1836300000	1663100000	1759300000	2548100000	3882200000	8653200000	1955700000	1728300000	1479500000	1537800000	2335000000	3302300000	8940800000	1955400000	1863600000	2254100000	1872800000	3600100000	4651000000	12587000000	1912300000	2285300000	1551900000	1159600000	3428400000	5692400000	11191000000	1654600000	2244200000	1543600000	1318100000	3334000000	3969300000	5443300000	2533700000	2283400000	1687200000	1442500000	3655600000	5854200000	13377000000	2276300000	13	14	12	17	19	21	18	23	18	12	18	18	27	16	14	13	14	18	22	32	19	17	18	18	14	21	27	24	14	11	17	18	15	30	20	12	10	9	13	20	34	18	14	13	10	15	38	17	15	14	17	15	18	19	24	16	13	11	9	14	19	30	14	ADLRPLQIK;ALVLFVPVPALSAYHK;DVQQIDYK;DVQQIDYKLESFQAVYNK;EIDVTGGK;EIDVTGGKK;HVIFLAER;HVIFLAERR;ILSQAPSELELQVAK;IQKVLLDSK;LESFQAVYNK;LESFQAVYNKLTGK;LTRELEK;QIVFEIPSQTN;SIREIDVTGGK;SIREIDVTGGKK;SRTLTAVHDK;TFIDLESSSPELK;TLTAVHDK;VLEDMVFPTEIVGK;VLEDMVFPTEIVGKR;VLLDSKDVQQIDYK;VLLDSKDVQQIDYKLESFQAVYNK;YLVGGNK				2770
P48231	P48231	66	66	64	Tricalbin-2	TCB2	sp|P48231|TCB2_YEAST Tricalbin-2 OS=Saccharomyces cerevisiae (strain ATCC 204508 / S288c) OX=559292 GN=TCB2 PE=1 SV=1	132.51	1178	1178	0	323.31	548520000	620840000	745850000	526100000	183100000	0	0	595470000	577670000	636920000	494700000	189160000	13657000	0	793640000	714270000	605160000	496030000	210960000	11950000	0	575680000	377570000	275650000	194400000	116090000	37293000	0	767420000	356840000	274500000	175400000	129030000	26758000	0	683870000	456450000	274490000	159830000	101650000	43898000	0	500350000	492120000	506270000	274860000	128120000	23399000	0	484840000	555770000	513510000	337200000	145850000	59851000	0	518950000	507780000	475430000	316140000	132920000	39309000	0	34	39	49	37	23	0	1	38	33	32	31	25	1	0	37	38	42	46	26	1	0	43	34	32	26	24	7	0	55	41	39	24	21	7	0	49	36	35	17	14	4	0	34	33	49	36	43	7	0	35	27	35	25	18	8	0	33	37	35	31	13	4	0	AENFICEVNIPTIELVR;AENLRNPDSLGK;AGSTVFALGTNVVSTGLGTIDK;AGVFGGK;AIWLDQFTLGVKPPR;AIWLDQFTLGVKPPRIDAIK;AVVPLSTIDPESDTTFNIPLVGPK;DAVPIKSEVETNGTSIVR;DELTSEDLLVDVNK;DNDDKYTIFIDNAPR;DTFLGNLLPDK;DYESTNSNR;DYESTNSNRSIGK;ELEWSVTTFR;ELEWSVTTFRVTK;ESLRDLAQK;EVDEINEK;EVDEINEKK;EWIPLRNGK;FFPTIEPK;FFPTIEPKK;GEDGGVLHLEFEFEPR;GLDELSDK;GLDELSDKK;ITSDYESVEWLNTFLDK;KEEFRLTEK;KLLNGDEEPLPDMNTGITK;KTVDPYLTFELSGK;LHANHYHK;LLNGDEEPLPDMNTGITK;MGTVIFNLNK;NGYSDPYVEFFLNEK;NSKPVGELTFDLR;NYVNSNVVLK;PSVLNLIGK;PVGELTFDLR;QDPSYVGWK;QVGGWEEK;QVGGWEEKDELTSEDLLVDVNK;REAGLGNFATK;SAENLIGVNK;SEVETNGTSIVR;SEVETNGTSIVREK;STSPFFK;SVGYTTPIGMLR;TGLPIGVLEIK;TGNLIGK;TGWSGDFMIK;TIEVSNR;TIEVSNRVNDYLTINVK;TLNPTWNESK;TRTDQISSMPGINEATK;TRTDQISSMPGINEATKVESK;TVDPYLTFELSGK;VHFLRNSK;VISSSVQPLNHLIDR;VISSSVQPLNHLIDRTEVNK;VNDYLTINVK;VSIDCFGIDTNGDDHNLGSLNIQTQNIYHK;VSVNGVAR;VTTYWRPVDIDLGLK;WNSDYYSVVTDR;YDMYSYK;YTIFIDNAPR;YTTNVVK;YWPIIEPSVSQQIVDGTNTALSENVAIPK				2771
P48232	P48232	2	2	2	Biogenesis of lysosome-related organelles complex 1 subunit SNN1	SNN1	sp|P48232|SNAPN_YEAST Biogenesis of lysosome-related organelles complex 1 subunit SNN1 OS=Saccharomyces cerevisiae (strain ATCC 204508 / S288c) OX=559292 GN=SNN1 PE=1 SV=1	11.461	102	102	0.00066504	2.746	0	0	0	0	0	0	0	0	0	0	0	0	0	0	0	0	0	0	0	0	0	0	0	0	0	0	0	0	0	27498000	22777000	0	0	0	16084000	0	0	0	0	0	0	0	0	0	0	0	0	0	0	0	0	0	0	0	0	22318000	0	0	0	0	0	0	0	1	0	1	0	0	0	1	0	0	0	0	0	0	0	0	0	0	0	0	0	0	0	0	0	0	0	0	1	0	1	2	0	0	0	2	0	0	0	0	0	0	0	0	0	0	0	0	0	0	0	0	0	0	0	0	2	0	0	0	0	0	0	0	EGQVLYDPEPFKPTMDK;YEELQGNAR				2772
P48234	P48234	35	35	35	Ribosome biogenesis protein ENP2	ENP2	sp|P48234|NOL10_YEAST Ribosome biogenesis protein ENP2 OS=Saccharomyces cerevisiae (strain ATCC 204508 / S288c) OX=559292 GN=ENP2 PE=1 SV=2	81.733	707	707	0	321.47	104460000	82953000	118460000	190060000	238980000	254710000	110950000	122760000	88600000	138000000	197090000	242320000	358390000	110720000	152340000	80226000	111650000	147450000	229080000	300710000	116890000	63632000	45981000	65589000	147080000	232760000	282350000	61212000	72472000	58900000	80606000	155520000	237590000	304700000	64294000	69507000	32877000	56216000	136630000	230770000	312120000	71722000	49161000	24484000	24483000	81491000	125400000	156050000	54267000	61393000	43974000	27818000	93546000	98294000	190380000	67829000	37376000	25717000	38065000	64493000	111960000	175280000	66548000	12	8	15	19	19	17	13	13	14	18	19	24	20	13	11	6	10	12	20	17	7	8	3	9	25	31	16	10	10	8	11	19	19	19	13	10	5	8	14	21	23	10	6	3	6	12	25	15	7	6	5	3	8	8	12	13	2	3	4	4	9	12	10	AGTSTSTQRDESAHVTFGEQVGELLEVENGKK;ALTAAEESDEERIAMK;DESAHVTFGEQVGELLEVENGKK;DGQYCMATGTYKPQIHVYDFANLSLK;DQGYGFDIK;DQGYGFDIKK;EMFEDEEFQVDEDDYDFK;EQSERFMNEMK;FDRHTDAENVDFTILSDDWTK;FITRDDVK;GEAELTFIPQRK;GGLHYTTR;HTDAENVDFTILSDDWTK;IIWLDNVGTENK;IWDRLDGK;KIIWLDNVGTENK;LNLTHLVGSR;LYLENNIDNRPFQVTTTSFR;NDGLTFACGTSNGYSYIYDLR;NDLEYQNR;NDLEYQNRVELIQDFEFSEASNK;SIQFQNK;SLPDWIAK;SLPDWIAKK;SNESILRR;SNKEELSEK;STSANDVSVYQVSGTNVSR;SVHLQNDR;TSEPSIIK;VLTDDRFK;VNCDLYVGASGNELYR;VNCDLYVGASGNELYRLNLEK;VSLIANPDAYK;VSLIANPDAYKDER;VSLIANPDAYKDERER				2773
P48236	P48236	13	13	13	Uncharacterized membrane protein YGR149W		sp|P48236|GPC1_YEAST Glycerophosphocholine acyltransferase 1 OS=Saccharomyces cerevisiae (strain ATCC 204508 / S288c) OX=559292 GN=GPC1 PE=1 SV=1	51.646	432	432	0	42.916	52191000	58260000	108060000	63082000	19494000	0	0	49388000	55260000	119870000	54128000	0	0	0	61417000	58235000	100970000	44564000	13797000	0	0	117710000	128630000	53413000	8020200	0	0	0	133140000	103110000	54299000	4967100	0	0	0	96536000	90847000	73946000	15904000	4240400	0	0	114690000	191870000	215550000	108190000	33329000	0	0	139130000	219020000	207030000	108670000	52505000	4621600	0	172070000	207170000	231830000	127610000	51775000	5579100	0	2	3	6	6	1	0	0	4	3	6	5	0	0	0	2	4	8	4	1	0	0	5	7	4	1	0	0	0	11	6	6	0	0	0	0	3	2	4	1	0	0	1	5	8	9	6	6	1	0	9	8	9	5	5	1	0	8	7	7	7	4	0	0	DYLNVNRDEDFDDSSSVSSK;EVDRLRLEVENLQQK;FPGAIIQSELDIKK;LEVENLQQK;LQPDSDAVISDASVNDK;LRLEVENLQQK;MTSFEYLTTHQFK;NLDKPLDSIFFK;NSLVIHSIDK;PLDSIFFK;SFLQLEDFK;SRSFLQLEDFK;YYHGSHLSK				2774
P48237	P48237	29	29	29	Mitochondrial group I intron splicing factor CCM1	CCM1	sp|P48237|CCM1_YEAST Mitochondrial group I intron splicing factor CCM1 OS=Saccharomyces cerevisiae (strain ATCC 204508 / S288c) OX=559292 GN=CCM1 PE=1 SV=1	101.42	864	864	0	101.01	3043000000	2033000000	527810000	0	0	0	0	3250900000	1828100000	380500000	0	0	62979000	0	1465400000	2006000000	328360000	0	0	0	0	658910000	892940000	94891000	0	0	0	0	796400000	760020000	185680000	0	0	0	0	710530000	852560000	117990000	0	0	0	0	491990000	1176900000	710780000	0	0	0	0	302380000	968750000	491840000	0	0	0	0	537510000	610030000	347550000	31387000	0	0	0	14	18	8	0	0	0	0	19	14	5	0	0	0	0	12	12	4	0	0	0	0	10	9	1	0	0	0	0	8	15	2	0	0	0	0	11	8	1	0	0	0	0	4	12	7	0	0	0	0	4	11	8	0	0	0	0	7	7	3	0	0	0	0	AAIEFQNEDLAK;ALDLFQEIQDHNIKPTTNTYIMMAR;ALEEIEDRNSVEILLDVVNKK;CSSFHDMDYFITK;EFSNTLK;ELLERYDK;ESINVNVFNK;FLREFDSSMRLDDTDK;FRDDYGITPNK;GNILVDQDTIWK;HFPDICTYNTMLR;IITPEDVEFK;MTQAILNNCLK;NLSDLIHSSFLEK;NMMGSLSK;NTLTSSNEAALEDIK;NTLTSSNEAALEDIKK;QAWNTFDTMK;SHSNWAPVIDR;SVNSDGHQSNSIAPISEDSR;SVNSDGHQSNSIAPISEDSRNVNVTK;TLCANWK;TSSVPNEEK;VADDDILAK;VLASSSSNAVVSEGK;VMYEVTK;VMYEVTKMQR;YLHELEDK;YSDAIAIILSSK				2775
P48240	P48240	10	10	10	Exosome complex component MTR3	MTR3	sp|P48240|MTR3_YEAST Exosome complex component MTR3 OS=Saccharomyces cerevisiae (strain ATCC 204508 / S288c) OX=559292 GN=MTR3 PE=1 SV=1	27.577	250	250	0	153.93	54444000	50467000	9411700	43179000	126090000	194060000	57835000	57986000	34493000	35235000	67521000	120740000	229570000	63737000	35878000	25095000	62739000	80385000	117070000	225760000	82172000	43736000	37919000	47412000	62131000	106420000	192030000	71457000	15073000	30217000	26839000	51910000	78797000	227040000	60803000	41044000	12809000	46912000	58000000	99139000	244780000	90212000	45874000	9570700	8911100	28022000	66414000	139630000	56072000	44500000	11767000	17980000	32196000	18902000	35007000	60788000	35020000	0	0	20359000	53020000	124410000	69440000	2	3	2	5	6	9	3	5	1	3	6	5	10	6	2	1	4	7	10	8	5	3	3	2	6	8	7	6	1	3	1	5	8	11	4	2	1	4	5	9	10	4	3	0	0	2	11	5	6	2	0	1	2	2	3	7	2	0	0	1	4	5	4	DDGDDEDLLECLDR;DLTNNPQDDDSQSK;GNESEQELSLHTGFIENCNGSALVEAR;GSFTSQGTISIQLK;LLGPAAAK;PMAFSNTTTHVPEK;SLGHQTSLITAVYGPR;STDLTPK;YNTNELK;YRDLMISCLMNQET				2776
P48353	P48353	13	13	13	Protein HLJ1	HLJ1	sp|P48353|HLJ1_YEAST Protein HLJ1 OS=Saccharomyces cerevisiae (strain ATCC 204508 / S288c) OX=559292 GN=HLJ1 PE=1 SV=1	25.008	224	224	0	46.409	255070000	338920000	555550000	236940000	76284000	5392100	0	329100000	344580000	644440000	227400000	53417000	48557000	0	271040000	258980000	276170000	177800000	46057000	12196000	0	465870000	413530000	266140000	33867000	0	0	8088200	641100000	341690000	194240000	35780000	22591000	0	7294300	369400000	396420000	230270000	27516000	22225000	0	0	344230000	459150000	492990000	182290000	40699000	6333500	3460700	397930000	362130000	423380000	238150000	70798000	14730000	0	338530000	337960000	349010000	199140000	22030000	0	5258000	7	8	12	6	4	1	0	8	7	11	6	4	0	0	7	4	4	6	3	0	0	11	11	12	3	2	0	1	12	10	6	4	2	0	0	8	8	10	3	2	0	0	9	11	11	8	4	1	1	6	7	4	6	4	1	1	8	5	10	4	1	0	1	AFEVLSNEEK;ATDSEIK;DKHEFYEILK;GAASGFR;GGSPFMR;GSAGGSPMGGGFEDMFFNSR;HEFYEILK;IALEILSK;IGRDPDDR;IGRDPDDRQMPSR;MSFTEDQEK;SFTEDQEK;VINRAFEVLSNEEK				2777
P48360	P48360	28	28	28	Probable NADPH:adrenodoxin oxidoreductase, mitochondrial	ARH1	sp|P48360|ADRO_YEAST Probable NADPH:adrenodoxin oxidoreductase, mitochondrial OS=Saccharomyces cerevisiae (strain ATCC 204508 / S288c) OX=559292 GN=ARH1 PE=1 SV=1	56.237	493	493	0	148.88	186790000	324720000	94390000	0	0	0	0	220430000	253980000	81234000	0	0	0	0	249340000	317440000	103350000	0	0	0	0	213000000	291060000	91511000	0	0	0	0	275370000	234320000	76678000	0	0	0	0	244290000	270990000	97365000	2344700	0	0	0	237720000	351120000	231630000	2058200	0	0	0	204670000	369620000	245920000	8808400	0	0	0	233390000	405230000	263790000	3567400	0	0	0	22	21	14	0	0	0	0	13	11	9	0	0	0	0	13	17	12	0	0	0	0	17	24	15	0	0	0	0	15	21	11	0	0	0	0	13	17	10	0	0	1	0	12	22	22	1	0	0	0	12	21	18	2	0	0	0	15	20	14	0	0	0	0	DVNNIMTYK;EFVNWYNGHPDFAK;ELLDNQDAVILSYGCTGDRK;ELRELWELEK;ELWELEK;EMFDPSK;FSFVGGITIGK;FWELDYLK;GSQGVIASTMQDAFEVGDR;INRDDFGAINSLSLCNNR;INRDDFGAINSLSLCNNRLNEDNSLQPLK;KAPPPSSGYDK;KSPIPLNVTIWEK;LNEDNSLQPLK;LNIPGELGTK;LPVPFGLSR;LSIGFDK;NCEETFTTCAEEFSSPTNQK;RFTDFDWSK;RVEMCSEYLK;RVEMCSEYLKPFNER;SPIPLNVTIWEK;TVSIVGSGPSGFYTAYHLLK;VDLLITSLGYAGVPMPEFSK;VEMCSEYLK;VEMCSEYLKPFNER;VGIIGNGNVALDITR;YGVAPDHPEVK				2778
P48361	P48361	50	50	45	Activator of SKN7 protein 10	ASK10	sp|P48361|ASK10_YEAST Activator of SKN7 protein 10 OS=Saccharomyces cerevisiae (strain ATCC 204508 / S288c) OX=559292 GN=ASK10 PE=1 SV=2	126.86	1146	1146	0	323.31	18908000	15299000	168990000	263720000	263190000	267640000	4690200	0	15027000	180660000	283090000	410440000	349520000	5950200	6716100	0	196440000	248410000	338150000	377840000	0	82381000	69883000	330880000	632780000	773480000	725010000	3452200	35516000	71838000	308780000	729950000	899440000	666920000	9842300	35970000	3592800	230870000	502720000	794770000	716770000	9490700	48504000	52406000	135720000	308810000	520590000	584800000	43917000	41028000	38319000	143530000	437380000	413720000	670330000	36709000	147000000	50293000	56596000	346240000	554550000	663200000	56664000	1	4	10	25	20	22	1	1	1	9	26	26	19	2	1	0	12	19	19	21	3	7	3	23	34	35	35	3	2	6	24	36	37	33	4	4	0	19	28	36	36	2	3	5	15	25	54	33	10	6	6	11	19	23	25	11	8	6	5	16	29	21	11	AQPTSTTETK;AQPTSTTETKKPLAGDEAIDGQFVK;EFILPETDER;EFILPETDERSPYFINVPIPK;EITSTVIPK;ESNNYVTWTFK;ESPYQTLK;EVAYAQEQFAR;EYPTDILVDR;EYPTDILVDRFYK;FGSGSIQDIQVILK;FGSGSIQDIQVILKK;FIEDRVMK;FMNAHGIGNDR;FPFLTDIDETTNTITDPFTTAPR;FPFLTDIDETTNTITDPFTTAPRGPK;FPFLTDIDETTNTITDPFTTAPRGPKK;FVLVGKPTLNENADVR;FVLVGKPTLNENADVRK;GLVIYLR;HDPYLLK;IQHALLR;IVSPEPSEEELK;KPLAGDEAIDGQFVK;KVGLTDSEQFQMQMQQEQQENAVQAPTDESK;LQLDLQLK;MSDYFSSRPSQTLTPMGNK;MSLAPHEYKPVQTTESDNTSAASGFVK;NLTSFNDTK;NSVNIGSHTPCLTDSTFTLQDGTTTSVNLK;NVSFSSLNSLMFSK;PQYIHIQNNSLADFDGNGFR;QASDVHNSSTTTGGTAGANGIR;RQVAEETYLQEAFINLQSSGLQLEK;SDYFSSRPSQTLTPMGNKPSGGGGGDDASSIHSK;SPYFINVPIPK;SSAYSSSVSIADTYANANNAK;SSELDQFYAAAQK;SSSSTYLSGSSQASLPK;STSAGNSITANAPVVPK;SYLAPIMSIPLNDCTLK;THAHPAFYK;TNSTGNVPCLTAEK;VGLTDSEQFQMQMQQEQQENAVQAPTDESK;VMVNNQNVK;VNTPAIDDYGNLITVER;VSDVIYPHMK;YGHETAK;YHLSLANQQFK;YSALIDSEAR				2779
P48362	P48362	21	21	21	Protein HGH1	HGH1	sp|P48362|HGH1_YEAST Protein HGH1 OS=Saccharomyces cerevisiae (strain ATCC 204508 / S288c) OX=559292 GN=HGH1 PE=1 SV=2	44.951	394	394	0	227.91	348560000	263880000	219480000	294100000	274960000	214420000	769800000	274040000	331820000	229120000	254750000	300980000	207320000	677620000	267530000	230490000	261490000	352220000	330610000	199540000	683990000	236190000	205310000	191610000	190830000	208170000	148790000	442480000	146970000	293000000	212630000	197810000	148470000	108870000	451970000	241200000	222120000	245860000	227660000	214060000	152310000	494010000	287270000	204810000	144190000	188160000	145980000	115160000	408400000	262230000	240450000	160040000	121540000	150470000	173510000	359370000	284770000	171220000	170380000	163870000	196030000	121080000	385100000	16	12	12	12	11	12	23	13	16	13	13	12	8	21	9	12	10	22	13	7	17	11	7	13	10	10	7	13	7	14	10	12	7	4	16	14	10	11	10	11	6	17	10	7	9	12	18	7	16	14	8	9	8	12	5	15	13	7	5	8	5	2	14	AMDCLMDCFVK;DDGILAVLNIK;DSEIDEEDMFNLPDELQLLPEDK;EGVASTIK;GEPGAGAVEEMPSK;INLLPYILLPIASAK;IVDLTNPNADIMCILLSNLAK;IVNMLMR;IVNMLMRGEPGAGAVEEMPSK;LLVFTEK;MIMDPEHGTR;MYFIEEQEYDGVVPISK;NDSYRPIK;NIILSDDK;NIILSDDKK;NSLFDSETHER;NVENEDIGELCYR;QIAIDNLVGFSAGPTSK;RNSSGEEVDDGLK;SVYPLVR;TSQLNELVEFLHSPQPAVR				2780
P48363	P48363	7	7	7	Prefoldin subunit 3	PAC10	sp|P48363|PFD3_YEAST Prefoldin subunit 3 OS=Saccharomyces cerevisiae (strain ATCC 204508 / S288c) OX=559292 GN=PAC10 PE=1 SV=1	23.115	199	199	0	133.85	127070000	135410000	66551000	79248000	82684000	33407000	293980000	122500000	96427000	94426000	114560000	88170000	61352000	334470000	115960000	101210000	127150000	172260000	144760000	71220000	275680000	93822000	116990000	100900000	79018000	70516000	37933000	218030000	93761000	131280000	95996000	79633000	68961000	59258000	245600000	106420000	114530000	122840000	126460000	80083000	58454000	252110000	95173000	74922000	0	80968000	95106000	64760000	194260000	107170000	87219000	54205000	46645000	98176000	95621000	208860000	132890000	89688000	0	89583000	98172000	101830000	186320000	4	5	2	2	4	1	7	2	3	3	3	4	2	6	2	3	2	5	6	2	8	5	3	3	5	4	1	6	4	5	2	4	5	4	8	7	2	4	6	3	2	5	3	0	0	2	5	3	6	3	2	1	2	2	2	7	2	3	0	1	2	1	5	AQVDIPEDR;AQVDIPEDRADLK;ICQSLRNHSDEGDESDEPILLHYQLNDTLYTK;LYNWDVQR;MDTLFNSTEK;NHSDEGDESDEPILLHYQLNDTLYTK;TRIPDLENTLK				2781
P48365	P48365	25	25	25	GTPase-activating protein GYP7	GYP7	sp|P48365|GYP7_YEAST GTPase-activating protein GYP7 OS=Saccharomyces cerevisiae (strain ATCC 204508 / S288c) OX=559292 GN=GYP7 PE=1 SV=1	87.305	746	746	0	113.93	0	0	0	0	0	0	0	0	0	0	0	0	0	0	0	0	0	5678300	0	0	0	60474000	38153000	81030000	84660000	71715000	54668000	67423000	48793000	69456000	86046000	106880000	84701000	37335000	66852000	49371000	44223000	88293000	100070000	70471000	36908000	75238000	92995000	52122000	49849000	78684000	46604000	16611000	98613000	49784000	67833000	52605000	51439000	61477000	17739000	76419000	59465000	45586000	55623000	57200000	43552000	14403000	79883000	0	0	0	1	1	0	1	0	0	0	0	0	0	3	0	0	0	2	0	0	0	12	6	15	16	16	9	17	7	12	12	18	13	5	10	6	6	10	11	11	6	11	7	8	8	9	11	4	9	5	10	6	5	10	3	12	5	6	6	7	5	0	11	DFIFHGGLENDSLR;DFIFHGGLENDSLRGK;DLLESYNNSK;DLLESYNNSKK;DLQNVSSSSSSSSTGVLPCQSER;DTTELATAGVK;FFNELNGK;IADVTTK;INELMELK;INELMELKK;LDWNDLMVR;LSHQAILQYIPESGLSTLEISK;LTLLLSK;MMHVMER;NSQAILQHLNQFDQILK;QFPLTEAK;QIEQDYDSAR;SNLEPEFWLVNPSLNDLR;SQIDNEYLQK;STNFIDSWLTNNSPIQK;VFLHPTSDAR;VQIDQTLAAEYDQLK;VTVNEVK;VYLANWSLGVK;WNSLWDENDGRLR				2782
P48412	P48412	15	15	15	Nonsense-mediated mRNA decay protein 3	UPF3	sp|P48412|UPF3_YEAST Nonsense-mediated mRNA decay protein 3 OS=Saccharomyces cerevisiae (strain ATCC 204508 / S288c) OX=559292 GN=UPF3 PE=1 SV=1	44.924	387	387	0	22.229	57901000	17727000	34416000	54216000	63268000	154320000	28948000	74092000	24792000	54702000	68024000	45671000	134470000	45847000	56398000	22268000	52625000	39696000	92076000	218590000	44599000	35634000	40745000	51432000	93583000	74440000	222120000	30340000	15681000	39333000	77841000	62791000	98184000	255850000	60886000	0	30185000	90704000	105160000	125400000	283760000	34365000	30876000	44235000	39049000	38412000	90253000	156300000	0	16546000	50840000	32105000	53981000	68835000	87008000	0	49258000	0	76808000	56511000	134670000	161240000	24321000	2	1	3	3	5	6	4	4	2	4	4	3	5	5	5	1	4	3	7	9	3	3	2	5	6	6	8	3	2	3	6	6	4	11	5	2	1	6	5	8	10	5	2	1	2	2	6	7	1	1	1	0	3	5	6	1	4	0	1	7	11	7	3	CNFLFDNLSDLEK;DAALVGTIEEDEIFK;DNITIPDMK;DNNNDDGDKQDIQGK;ENLFVPR;FKEEEASAK;NSNVVIIEEAGK;QLNENDEYSFQDFSVLK;SIELENK;SNVAGELK;STENEGFK;TFMNSMK;VLTELVGTGDK;VNNATNATHNNSK;YSDWCFFEGHYSSK				2783
P48415	P48415	105	105	105	COPII coat assembly protein SEC16	SEC16	sp|P48415|SEC16_YEAST COPII coat assembly protein SEC16 OS=Saccharomyces cerevisiae (strain ATCC 204508 / S288c) OX=559292 GN=SEC16 PE=1 SV=2	241.69	2195	2195	0	323.31	147950000	132190000	121780000	152430000	191970000	154270000	81830000	147750000	134110000	125270000	151640000	184380000	161240000	93702000	187730000	142760000	127630000	148900000	145310000	148400000	95209000	154200000	129080000	254770000	348360000	377550000	298170000	99662000	137440000	134070000	297870000	531900000	514380000	305890000	112380000	173780000	143130000	307310000	532580000	425970000	275820000	100090000	168350000	122530000	102250000	136500000	153860000	150690000	115570000	159630000	109870000	75652000	118900000	139970000	128970000	118870000	165880000	107670000	85533000	143230000	134480000	169850000	126670000	34	36	26	47	60	42	30	29	29	29	36	50	38	26	40	34	36	41	41	25	37	50	50	73	79	86	64	51	41	33	69	90	82	67	55	39	34	58	86	78	52	36	48	30	22	38	88	32	60	44	29	20	25	39	29	48	40	29	17	25	37	31	44	AASHSEEPLELPESTINSSFNDDSVNRTESDIASK;AFKPLESDADK;ANGLDDLLSLAGGPK;ANGLDDLLSLAGGPKPASTR;ANSSQGSLMYSPSVEALPIDPVVPQVHETGYNDFGNK;ASNITAANSLPLANLPLAENILPEIITHR;ASTNQYR;ATSSVAPPRQENNPIK;DATEEEK;DFHNENTNNTQESAPNTDDRDK;DILTINLTR;DNEINDDEYCNDK;DRWSEVIQK;DSADVTDETMDIEGPGFNDVK;DTFQPTIR;DTFQPTIRK;EEDERLK;EISLNANNVLPDELSK;EISLNANNVLPDELSKEEDERLK;ELSEVASR;ELSEVASRLSESNTGWLAK;ESIISTGSEFLPPPK;FGSGNSFSSLDKPIPQSR;GFSSILPQK;GHTSSISSYTPNQNEHASR;GLVEANLPYTHR;GSNNSNRPPVIPLGTQEPR;GVSNASVGSSASFGAR;GYEGNEALK;GYEGNEALKK;GYVNVMDNIQ;HATQYGLNNGVPPVSPYGQATINLPTANK;HEDLFAASGNDEK;IDNEALLR;IDNEALLRR;IGDSLQGSPQR;IIESSAPPPPPIVK;IQQLQQAPIQSGMPLPNTNIPPPALK;IRNSGDDTSMLFQDDESDQK;ISGVNLTSK;IYHASLLQEQGLNSLGTK;KANGLDDLLSLAGGPK;KKSDAYDFPLEIISESSK;KQDIADQETAENLFTSSTEPSENK;KSDAYDFPLEIISESSK;LDINCQMR;LETHVSTEEK;LGTVPSNYVSSPDLVR;LGTVPSNYVSSPDLVRR;LLNDSDQHDITADSNDLPDNSIVEHDSVITQTK;LMGEGNHK;LPLSAEADIIEPGK;LPWEVSDGEVSSGK;LSESNTGWLAK;LSESNTGWLAKPK;LSSVWGQLDK;LVEQHMAPPK;LVEQHMAPPKPK;MENSLPSIENERSSEEQPENISK;MNYSPYVPQSTAASADGDESTILK;NIENESQK;NPSLDVVAGELHNNNEHTQK;NTLYYDEK;PAMSQEYEETAAHLSSR;PISQVQDVPR;PLESDADK;PVAVPTQR;QFPIFHWSAANK;QVVEGQNDFTGK;QYPSVVQNLGASAVNTPNFVK;SASSAYLPSTGGLSLENR;SDAYDFPLEIISESSK;SDAYDFPLEIISESSKK;SDVPPVSSSTNISPANETQLEIPDTQELHHK;SESCTAADERSYSEETSEDIFHGHDK;SFPGPLGSAK;SFYTNNETSQWASENWK;SGPINNSLPPVHATSVIPNNPITGEPLPIK;SISENESSTDMTIWQLLEMK;SMPEDESHTSHDNSNADQNTLK;SNGWFGWLK;SNSNVPSLFADFPAPPK;SQQILEK;SSEEQPENISK;STAYTPQFGQNHSVPMEK;SYSEETSEDIFHGHDK;TENSMQTSTEK;TGLGTPNQQVSVPNIVSPKPPVVK;TNSAISQSPVNYAFPNPYK;TSPSPTGPNPNNSPSPSSPISR;VETTVSAPPIR;VLAFLQTGNHDEALR;VLAFLQTGNHDEALRLALSK;VPWEEDVKK;VRTDQHTNEK;VTPIDQIIK;VTPIDQIIKPNDMLK;VVYAVPPIPDQSQYMISSSIVQEIK;WMETTIK;YAPVSPTVQQK;YIGGDDIDALNK;YKPIIEEEAGMRQEQVHFTNTTGIVTPQQFHGLTK;YLYEGFTAGPNDQK;YTDYLSSSVR;YTDYLSSSVRK				2784
P48439	P48439	9	9	9	Dolichyl-diphosphooligosaccharide--protein glycosyltransferase subunit 3	OST3	sp|P48439|OST3_YEAST Dolichyl-diphosphooligosaccharide--protein glycosyltransferase subunit 3 OS=Saccharomyces cerevisiae (strain ATCC 204508 / S288c) OX=559292 GN=OST3 PE=1 SV=1	39.483	350	350	0	50.012	238530000	321450000	414360000	236650000	62624000	0	0	301360000	407860000	497080000	207210000	65547000	0	0	423530000	433090000	491620000	256590000	63423000	0	0	386060000	430950000	373180000	23777000	0	0	0	465230000	286080000	114430000	12853000	0	0	0	401910000	311200000	174310000	0	0	0	0	237180000	349530000	436640000	160810000	48896000	0	0	299620000	319790000	438370000	214630000	56929000	12042000	0	249160000	441660000	456310000	234680000	55268000	0	0	2	3	5	5	4	0	0	4	2	5	5	4	0	0	5	6	7	7	5	0	0	7	6	4	3	0	0	0	7	4	2	1	0	0	0	7	4	3	1	0	0	0	2	6	8	3	4	0	0	4	6	5	6	4	1	0	6	6	6	6	1	0	0	AFQFFQLNNVPR;LFIFKPNSPSILDHSVISISTDTGSER;NTQLAGVGPK;PNSPSILDHSVISISTDTGSER;QIIQAIK;SHLYPETK;SPAYPFPLLR;SSNSDTSIFFTK;VNLEDPSK				2785
P48445	P48445	25	25	25	Biotin--protein ligase;Biotin--[methylmalonyl-CoA-carboxytransferase] ligase;Biotin--[propionyl-CoA-carboxylase [ATP-hydrolyzing]] ligase;Biotin--[methylcrotonoyl-CoA-carboxylase] ligase;Biotin--[acetyl-CoA-carboxylase] ligase	BPL1	sp|P48445|BPL1_YEAST Biotin--protein ligase OS=Saccharomyces cerevisiae (strain ATCC 204508 / S288c) OX=559292 GN=BPL1 PE=1 SV=1	76.362	690	690	0	139.33	119450000	77342000	66169000	45610000	471580000	0	252930000	102080000	99105000	88237000	105840000	81093000	8639500	288470000	67129000	113170000	112060000	91169000	83392000	49486000	256630000	115820000	158350000	115000000	90258000	69626000	39159000	273920000	154640000	164980000	101580000	88584000	67037000	63326000	228950000	115050000	148810000	149530000	132080000	76301000	76598000	242360000	217740000	195150000	165840000	95496000	67093000	49578000	275060000	136850000	173930000	112380000	83397000	104340000	44536000	218400000	187280000	149670000	137100000	99513000	84938000	21257000	205210000	8	6	6	2	5	0	14	8	9	8	5	5	3	18	3	4	7	2	3	1	17	4	12	6	7	4	3	11	6	10	9	6	4	3	12	3	5	6	5	2	1	17	11	12	8	7	7	4	19	6	10	10	6	5	3	12	6	6	7	4	4	3	12	AILSYAPGFSDIPVR;APNLTPLFMASAPNK;ASYDAASSSLLHK;ASYDAASSSLLHKEPDEVPK;FDNVEILATYAEHPDVPSSDSGK;GPAYNGFQYNSEAGAR;GQSENPAAVVLCTVGR;HAVESLRDFLEPYYAVSTVNVK;HFLETVVENLK;ISGLLVNTHFINNK;LPLGDIEPAYLK;LVNTGFEHTK;LVNTGFEHTKLPLGDIEPAYLK;MNVLVYNGPGTTPGSVK;NISVVFVQYLSMLAYCK;QQLHLDLLPAIK;SLLSSIPESTLLHVGTIQVSGR;TGLNCNNDFNYVR;TGLNCNNDFNYVRAPNLTPLFMASAPNK;TSAVVFPGGADLPYVQACQPIISR;TVIFPGVDEDIPPFQYTPNFDMK;VEFAQGDPTMEVSGSR;VLLTGPHPEFNVR;VLQTEPWMSK;WPNDLYALSPTYYK				2786
P48510	P48510	15	15	15	Ubiquitin domain-containing protein DSK2	DSK2	sp|P48510|DSK2_YEAST Ubiquitin domain-containing protein DSK2 OS=Saccharomyces cerevisiae (strain ATCC 204508 / S288c) OX=559292 GN=DSK2 PE=1 SV=2	39.345	373	373	0	323.31	529620000	306750000	353690000	288410000	233100000	256740000	611930000	545610000	468120000	440940000	367640000	254650000	194360000	593100000	430020000	392090000	427160000	440770000	390650000	267950000	721120000	546050000	421870000	373510000	325610000	345390000	269920000	572550000	506780000	553150000	399720000	323290000	258750000	188200000	690190000	708240000	456160000	607280000	581760000	397580000	208030000	558140000	548260000	394780000	260560000	327790000	266220000	221700000	617220000	603610000	324360000	284810000	260910000	397240000	252640000	655360000	553010000	430500000	314740000	361920000	345320000	262550000	667390000	8	6	5	5	5	6	8	6	7	7	10	7	6	8	8	7	8	6	7	8	6	13	18	11	9	11	10	12	13	12	9	7	9	6	13	8	10	12	14	9	5	14	8	8	7	5	12	8	7	7	6	6	4	8	6	7	6	6	7	11	8	7	12	ANGIPVANQR;DDQTVESYHIQDGHSVHLVK;ILKDDQTVESYHIQDGHSVHLVK;MSLNIHIK;PQTASAAGANNATATGAAAGTGATPNMSSGQSAGFNPLADLTSAR;QLNDMGFFDFDRNVAALRR;QMLQSPMFR;QMLTNPDMIR;QSMQFAR;SGGSVQGALDSLLNGDV;SGQDKWEVNVAPESTVLQFK;SLNIHIK;SQPKPQTASAAGANNATATGAAAGTGATPNMSSGQSAGFNPLADLTSAR;WEVNVAPESTVLQFK;YAGYLNMPSADMFGPDGGALNNDSNNQDELLR				2787
P48524	P48524	43	43	42	Ubiquitin ligase-binding protein BUL1	BUL1	sp|P48524|BUL1_YEAST Ubiquitin ligase-binding protein BUL1 OS=Saccharomyces cerevisiae (strain ATCC 204508 / S288c) OX=559292 GN=BUL1 PE=1 SV=1	109.17	976	976	0	117.4	32252000	27907000	76490000	91730000	72510000	122910000	8676000	17985000	25589000	79416000	72878000	79950000	156610000	31616000	22887000	4409200	57792000	82807000	94425000	152500000	36438000	12647000	49890000	168280000	168960000	123400000	196530000	28225000	13731000	21689000	113510000	117650000	101160000	199300000	20530000	6420100	10126000	112840000	93066000	118660000	213860000	8906500	46015000	51572000	113910000	195530000	218820000	200150000	36211000	39527000	36628000	86570000	174190000	146570000	165660000	34992000	18409000	23862000	94969000	173120000	168250000	222280000	31930000	4	4	13	20	13	15	5	4	5	14	11	15	15	6	3	2	11	13	11	12	8	5	10	25	23	18	21	5	2	7	15	15	12	22	6	2	2	15	9	14	19	4	9	9	19	25	43	22	11	8	7	11	19	19	19	6	4	4	10	16	19	14	3	ALYDDFHSK;AWGPFVESELK;DIHGADLSGTIDDSIESDSQEILQR;DIHGADLSGTIDDSIESDSQEILQRK;DINVNLEFNK;DINVNLEFNKDIK;EREYNLR;ERTGLILVK;ETLIPSFESCLCCR;EYTSGDLIHGFITIENK;FENHLGVAK;FTDQIVHK;GSPILTNDMSDDNLSINYTIDAR;HALSEDSISHTGNGSSSSPSSASLTPVTSSSK;HAPIPHVKPEEESILK;HDQENWVR;IAPLQYK;ICEYETK;IDIPISVR;IFQRLEK;KLDQLHIK;LNSELLMNK;LPLQLLDVTCK;LSELIPEDVK;MSTPIEITIK;NFLELNELYNMNR;QEHFSHCLLPPSFGIDK;SASATGILGLR;SDNSIPIK;SGNSGHNTDTSR;SKHDQENWVR;SLTDGDINNVVDVLPSFEMYNTLHR;SNSSSFLNFSHFLNSSSSSMSSSSNAGK;SPSLHSPK;SSLFLPSGSSSTSLK;STANATPVETGR;TNVFESK;TTMSQLNDITK;VIPFGFDANVVGER;VIPFGFDANVVGERTTMSQLNDITK;VLEPGVK;VLGCGHLGTK;VSVHNLSNIFK				2788
P48525	P48525	19	19	19	Glutamate--tRNA ligase, mitochondrial	MSE1	sp|P48525|SYEM_YEAST Glutamate--tRNA ligase, mitochondrial OS=Saccharomyces cerevisiae (strain ATCC 204508 / S288c) OX=559292 GN=MSE1 PE=1 SV=2	61.603	536	536	0	22.576	75693000	123550000	38913000	22599000	0	0	0	74960000	94003000	32013000	0	0	0	0	69010000	116320000	33782000	29934000	23422000	0	0	53761000	128330000	24310000	0	0	0	0	58440000	55149000	0	4526800	0	0	0	56302000	72153000	12270000	0	5904100	0	0	51084000	120630000	70417000	0	0	0	44882000	41786000	117610000	56149000	0	0	0	61506000	46714000	83825000	54643000	0	0	0	0	12	9	7	1	0	0	0	9	9	3	0	0	0	0	7	13	3	1	1	0	0	5	8	4	1	1	1	0	5	7	1	1	0	0	0	6	6	2	0	1	0	0	7	9	9	1	2	1	1	6	10	9	0	0	0	0	5	10	3	0	1	1	0	CCAHLGEEEIK;EDIHPSLPVR;ERLNDLR;FALAGCHPGAK;FIHIPLLTTVGDK;FIHIPLLTTVGDKK;GVGLSPLK;HIALYNAFGWACPK;IAAMIDILGIK;IKEDIHPSLPVR;ILLNCGGSLSR;ILLSSGK;LAQGIPFTVR;RLIEGAEENIYEILK;RYDDLILVK;SPERYPTFTDLLHGQINLQPQVNFNDK;VTYQAMR;WCNINYDETPIK;YNDNDAVTK				2789
P48526	P48526	40	40	40	Isoleucine--tRNA ligase, mitochondrial	ISM1	sp|P48526|SYIM_YEAST Isoleucine--tRNA ligase, mitochondrial OS=Saccharomyces cerevisiae (strain ATCC 204508 / S288c) OX=559292 GN=ISM1 PE=1 SV=2	115.79	1002	1002	0	149.37	167090000	298140000	69936000	0	273120000	0	0	163530000	243930000	68837000	0	0	0	0	256870000	252830000	72604000	11932000	0	61736000	0	153360000	157870000	22671000	50001000	70893000	70404000	19868000	178170000	189230000	16067000	95164000	91520000	78156000	16816000	126160000	150030000	62012000	108900000	97293000	76034000	0	94285000	166780000	99864000	0	0	52936000	0	74625000	166500000	94328000	0	0	0	0	97506000	193170000	98780000	31736000	54986000	0	0	26	31	12	0	1	0	0	23	31	16	0	0	0	0	23	28	12	0	0	1	0	16	23	9	0	1	1	1	14	19	3	2	1	1	0	16	21	9	1	1	1	0	17	26	16	0	0	1	0	8	22	16	0	0	0	0	11	21	14	2	1	0	0	ATPQWFADLHDVK;DILYSNQISSLAR;DLSAQQIESISPLK;DYEINQLNIFK;EHYQKYNFSKVLITLQYHLNNELSAFYFDISK;EQLRDFFEEFSK;GINAWFNDK;GRQVLDAETAK;GWFQSSLLTK;HVGEALK;INELLETTR;INELLETTREHYQK;KSEPDSVLMNSEILAHAIEK;LFILHDGPPYANGELHLGHALNK;LGLTTNSFETIK;LNSELILVETGSIDK;LNTTDEK;LPSPLYQVCLEGSDQHR;LSDLNLLYK;NLALESISR;PGWDCHGLPIEIK;QFQEEFK;QFQGTHLNGLYYQNLLVDDK;RLSLEEGVTK;RVDQYTLYK;SEPDSVLMNSEILAHAIEK;SHEYTHSYPYDWR;SIAAYVK;SIVRDEGDLTK;SQDFNLLPIEQLR;SQDFNLLPIEQLRR;SVGNTISPEAIIRGDENLGLPALGVDGLR;TALAEGELEYNENHK;TTHSHVTIFTK;VASSNVPVAPYEEVITHGFTLDENGLK;YHDVAHEYCR;YIFYKPGWDCHGLPIEIK;YLIAQSNFTTDIVAGPTVMK;YQLNELPQSVR;YQLSQGK				2790
P48527	P48527	20	20	20	Tyrosine--tRNA ligase, mitochondrial	MSY1	sp|P48527|SYYM_YEAST Tyrosine--tRNA ligase, mitochondrial OS=Saccharomyces cerevisiae (strain ATCC 204508 / S288c) OX=559292 GN=MSY1 PE=1 SV=1	55.287	492	492	0	86.698	211090000	384370000	98886000	0	0	0	0	169460000	259850000	79391000	0	0	0	0	190000000	227400000	73160000	13417000	0	0	0	147540000	215660000	40631000	0	0	0	0	136750000	158480000	22482000	24325000	0	0	2647800	113390000	193300000	45908000	4656900	0	0	2557200	135180000	225210000	167350000	0	0	0	0	84796000	124010000	100110000	1133300	0	0	0	59652000	191210000	99177000	1830900	0	0	0	11	12	8	0	0	0	0	9	9	8	0	0	0	0	13	9	7	0	0	0	0	11	12	5	0	0	0	0	7	13	4	1	0	0	1	12	10	4	1	0	0	0	12	10	13	0	0	0	0	6	10	5	0	0	0	0	4	11	9	0	0	0	0	CFIIEMR;GHDIVTVIGGATGK;GLPFGITVPLLTTATGEK;GLVSQVSQPESFLR;IFTFLNSSEIK;IFTFLNSSEIKK;ILQYADREIDLIK;IVETHIK;KIVETHIK;LSQGSVYLHHSK;LVNCSVSEAR;MLDFLADFGR;NGLEYYR;NNFNWWK;NNFNWWKDIK;QSNVASISQQLQR;SDNILDELK;VNENISNLAPFLIDDR;YDGTLSAAK;YGQTLLAK				2791
P48558	P48558	2	2	2	Bax inhibitor 1	BXI1	sp|P48558|BXI1_YEAST Bax inhibitor 1 OS=Saccharomyces cerevisiae (strain ATCC 204508 / S288c) OX=559292 GN=BXI1 PE=1 SV=1	33.645	297	297	0.0028409	2.0924	21729000	0	87945000	41390000	34022000	0	0	0	0	28689000	29844000	0	0	0	0	0	31153000	0	18661000	0	0	0	0	40384000	112560000	67950000	39544000	0	0	0	57516000	96525000	86595000	58964000	0	0	0	0	109900000	50060000	0	0	41456000	39176000	267390000	255570000	89606000	66660000	0	0	0	80426000	157510000	110830000	115590000	0	0	0	40755000	110580000	103130000	60695000	0	1	1	1	1	1	0	0	0	0	1	0	0	0	0	0	0	1	0	1	0	0	0	0	1	1	2	1	0	0	0	2	2	3	1	0	0	0	0	2	0	0	0	2	1	1	2	2	2	0	0	0	1	1	2	1	0	0	0	1	1	1	2	0	VYPDEEVR;YSTVVISCEPIIR				2792
P48559	P48559	8	8	8	GTP-binding protein YPT11	YPT11	sp|P48559|YPT11_YEAST GTP-binding protein YPT11 OS=Saccharomyces cerevisiae (strain ATCC 204508 / S288c) OX=559292 GN=YPT11 PE=1 SV=2	47.115	417	417	0	37.839	99833000	60322000	105110000	47383000	0	0	0	70058000	68834000	98330000	69633000	0	29454000	0	69759000	63146000	56397000	46590000	0	0	0	57862000	63650000	40792000	0	0	0	0	92120000	54440000	0	0	0	0	0	72756000	69685000	43218000	0	0	0	0	108320000	81427000	83685000	66612000	0	34471000	0	63760000	84712000	62979000	58388000	0	0	0	44991000	51816000	71587000	47433000	0	0	0	2	2	2	2	0	0	0	2	2	4	1	0	0	0	2	0	1	1	0	0	0	4	4	2	1	0	0	0	2	1	2	0	0	0	0	1	3	1	1	0	0	0	1	0	1	2	0	1	0	2	2	2	1	0	0	0	1	1	2	0	0	0	0	DINHFADETSDFGNPNIGDDNNHEMADPNEIVIETR;ISGNFEVSCK;LLLIGDANVGK;QVTHYDVVQMVQEMQLK;SGSSGSSTVIEPSNIK;TNAVILTYDITNAK;WVNVVER;YQNAIIPSLYK				2793
P48560	P48560	1	1	1	Protein TOS6	TOS6	sp|P48560|TOS6_YEAST Protein TOS6 OS=Saccharomyces cerevisiae (strain ATCC 204508 / S288c) OX=559292 GN=TOS6 PE=1 SV=1	10.17	102	102	0.00022371	3.2644	0	0	0	0	0	0	0	0	0	0	0	0	0	0	0	0	0	0	0	0	0	21868000	0	0	0	0	0	0	0	0	0	0	0	0	0	21219000	0	0	0	0	0	0	0	0	0	0	0	0	0	0	0	0	0	0	0	0	0	0	0	0	0	0	0	0	0	0	0	0	0	0	0	0	0	0	0	0	0	0	0	0	0	0	0	0	2	0	0	0	0	0	0	0	0	0	0	0	0	0	1	1	0	0	0	0	0	0	0	0	0	0	0	0	0	0	0	0	0	0	0	0	0	0	0	0	0	0	SISSQANTTTHEISTYVGAAVK				2794
P48561	P48561	9	8	8	Poly(A) RNA polymerase protein 1	TRF5	sp|P48561|TRF5_YEAST Poly(A) RNA polymerase protein 1 OS=Saccharomyces cerevisiae (strain ATCC 204508 / S288c) OX=559292 GN=TRF5 PE=1 SV=2	74.179	642	642	0	12.461	0	0	0	0	44187000	61507000	31986000	0	79459000	0	0	42432000	27634000	19311000	63425000	0	0	0	0	89619000	36191000	0	0	0	0	0	33178000	0	0	0	0	0	0	0	0	0	0	0	0	0	0	0	81948000	15465000	0	0	0	80357000	23937000	0	0	0	0	0	0	0	0	0	0	0	0	57555000	0	0	0	0	0	1	3	2	0	1	0	0	2	2	2	2	0	0	1	1	2	2	1	0	0	0	0	2	0	0	1	0	0	0	1	0	0	1	0	0	0	0	0	1	0	1	0	0	1	0	0	1	0	0	0	0	0	0	0	0	0	0	1	2	CWELNSATFK;DFVHYISPSK;FSLAIQDPGDPNNNISR;IADWLTSEIK;RDFNDERDLVQNK;SILGNVIK;SSFLLTDEHEVSK;SSFTRTQK;TNGLEAAK				2795
P48562	P48562	34	33	31	Serine/threonine-protein kinase CLA4	CLA4	sp|P48562|CLA4_YEAST Serine/threonine-protein kinase CLA4 OS=Saccharomyces cerevisiae (strain ATCC 204508 / S288c) OX=559292 GN=CLA4 PE=1 SV=1	93.908	842	842	0	257.69	67512000	60214000	118260000	153490000	180530000	133750000	12792000	55542000	62913000	123920000	181790000	257960000	211200000	36155000	74272000	67175000	112100000	172010000	213270000	148720000	28240000	45857000	46890000	134090000	165530000	204980000	229380000	10732000	30143000	49909000	121170000	165080000	178280000	194900000	16881000	29835000	745030	116240000	173230000	239430000	258800000	0	46986000	56367000	67624000	92615000	96503000	120800000	15780000	29147000	37675000	61844000	93177000	89703000	83737000	20387000	34696000	52065000	66445000	113300000	109370000	162260000	17472000	10	6	10	20	18	16	2	10	6	10	15	20	24	3	9	8	12	16	18	12	5	8	7	15	21	18	19	3	4	6	18	19	21	19	4	4	1	13	20	20	16	0	2	6	6	13	15	14	1	3	3	4	6	12	11	4	4	4	4	9	9	8	1	AGQGASGSVYLAER;ALYLIATNGTPK;APYPSNQNATSNTHVQPVAPK;CPLLSGVSSPTNFTHK;DDGILSFIWQK;DLTSLLEWKE;ELIVNEILVMK;ETCQGLK;HLQNVPNQQYPK;HPESLSLEIK;IPLTSIISVSR;ITDFGFCAR;KVTVNADPSQCFK;LMSQLDLTSASHLGTSTSK;LPTSQSNIPR;NDQSTPQTMR;PTMSTAEIMSK;QNDDAILK;QPQSPLSSQSTQNQAIPR;QYCFELVR;RPDADVAQPGGVAK;SDNVLLDTR;SIYIATK;SLPNSYNDNK;SLQQQQQQQQQQK;SLSAAANK;SPVSLGSGSLPPINTK;TCYNQTQPITK;TESDLHSWLDAIFAK;THIPTESNMIELINNDIDEPHVGDK;VHVGFDPETGSFVGMPTNWEK;VTVNADPSQCFK;YAQNSSPTAAHFQPQR;YRASTEELLHHGFFNMACDPK				2796
P48563	P48563	75	75	75	Protein MON2	MON2	sp|P48563|MON2_YEAST Protein MON2 OS=Saccharomyces cerevisiae (strain ATCC 204508 / S288c) OX=559292 GN=MON2 PE=1 SV=1	186.83	1636	1636	0	323.31	48366000	97773000	330820000	427620000	307020000	90113000	0	57163000	91392000	249080000	335050000	336130000	136390000	0	74392000	121820000	413640000	504290000	424050000	117580000	0	129780000	346410000	694210000	545650000	383960000	168810000	0	113440000	341740000	755360000	626780000	469780000	150180000	0	111040000	321760000	724250000	694570000	484100000	214490000	0	122050000	180750000	389880000	598920000	448940000	210720000	0	118890000	147600000	324870000	541320000	529940000	319840000	0	111750000	181770000	402120000	601850000	568670000	296630000	0	12	28	49	66	58	20	0	13	19	42	42	51	30	0	21	27	48	58	63	27	0	35	53	66	71	66	44	0	28	59	75	71	72	45	0	31	56	63	65	55	38	0	25	36	53	62	122	46	0	26	31	52	63	59	46	0	28	41	34	58	65	49	0	AILSGLDIFMTNDSK;AIPLLLR;AMNTGGFDSMQR;ATNEVGNSDEQDNK;CCEIFTDYNITYSDLSTNASSK;DEIIPCIYNK;DLSQDPEIVNTLYMDYDNYPDK;DLSQDPEIVNTLYMDYDNYPDKK;ECIVLLNSPEYITFLAPSK;EIITIEDVPSDILK;EIITIEDVPSDILKK;ELWSLISTYMIK;EMDNDSLR;EREEGTGNDSTVVK;ESFYSEDIPPPPILTK;EWSMLLDFLK;FFESTSSYSCSTFHLVLTR;FIYGPLCK;FMHLLDK;FNPETLNLSDEK;FVIDTLVNFVSQK;GVLDQNSTLGNK;HFSTAVR;HPDFALPFVLACQSR;IDQFGISTLK;IGELATYNCK;IGELATYNCKK;IIDLFNER;INPELDNLTEIDDLNEYSK;LAHSAGVLSLK;LISDDFLQSLPMSVIK;LLLCCSNLLHVPNK;LPTFEAISYMSCSNLR;LSIESVVDDK;LSSFDFSCIFGSTTNPR;LTAPYLSAR;LYPEHFK;MDGLQDK;MDSPLITTENSTVK;MTTLAMQCLQGLSTVPSIPR;NAVILNYQTLLK;NGAVQTFFR;NISTSSVTTSPVESTK;NLAEIIK;NLINCTNDDRVEVK;NLLECQDLQYLLR;NMIQVSYDVFK;NTLTLEQTNLNLNNDIGYHPLDAK;NTLTLEQTNLNLNNDIGYHPLDAKDEIIPCIYNK;QIGVENLQTLSPLILR;QLEAELR;QLEAELRSLSSESK;QYEVLISNSESIK;SALESSPLEK;SDVTSIESSLTK;SIADSAQNK;SIADSAQNKEMK;SLQEDAENPLK;TIPVSHK;TIPVSHKMDGLQDK;VFTDIIK;VFTDIIKK;VHSFEELERHPDFALPFVLACQSR;VLELSLGFTK;VLLLFNSAIK;VLQVVPIFFK;VLSLELFK;VNVYRYDANK;VRFNPETLNLSDEK;VYSGLFSGLFELNK;YDAMTDEFVEK;YISDEYLIGR;YISDEYLIGRAPIPK;YPLLPEFVQDK;YREILLENR				2797
P48564	P48564	12	12	12	Uncharacterized protein YNL295W		sp|P48564|MRX6_YEAST MIOREX complex component 6 OS=Saccharomyces cerevisiae (strain ATCC 204508 / S288c) OX=559292 GN=MRX6 PE=1 SV=1	61.227	524	524	0	51.965	38593000	73118000	0	0	0	0	0	46622000	71188000	0	0	0	0	0	76026000	109590000	8916800	0	0	0	0	7410600	66165000	0	0	0	0	0	13152000	24245000	0	0	0	0	0	23120000	29502000	0	0	0	0	0	0	40133000	0	0	0	0	0	8780900	28017000	8371000	0	0	0	0	0	59937000	19681000	0	0	0	0	4	8	0	0	0	0	0	5	5	0	0	0	0	0	8	8	0	0	0	0	0	1	7	0	0	0	0	0	3	3	0	0	0	0	0	3	2	0	0	0	0	0	0	4	0	0	0	0	0	0	2	0	0	0	0	0	0	7	1	0	0	0	0	EGDSHAESLAQQGK;INDTPELVNLYHNK;ISGSNLHLLVPR;LHESLYNTK;LSDEVPSTYFFQDGVDCIIQPSPIHNFK;LSIHNEFK;NDQELFRNELTK;NFHELDDVLPNIQVVDASEK;PLQESGYSSANTSK;RAYDGETVIK;SRLHESLYNTK;VASTDYISNK				2798
P48565	P48565	4	4	4	pH-response regulator protein palH/RIM21	RIM21	sp|P48565|PALH_YEAST pH-response regulator protein palH/RIM21 OS=Saccharomyces cerevisiae (strain ATCC 204508 / S288c) OX=559292 GN=RIM21 PE=1 SV=1	61.532	533	533	0	8.929	0	0	0	0	0	0	0	0	0	0	0	0	0	0	0	0	0	0	0	0	0	27504000	16257000	9025300	0	0	0	0	34128000	11531000	8338900	0	0	0	0	34358000	0	0	0	0	0	0	14914000	32208000	20197000	0	0	0	0	33646000	40495000	30352000	11391000	0	0	0	23453000	27785000	31828000	24908000	13461000	0	0	0	0	0	0	0	0	0	0	0	0	0	0	0	0	0	0	0	0	0	0	0	1	1	1	0	0	0	0	1	1	1	0	0	0	0	1	0	0	0	0	0	0	2	3	1	0	0	0	0	1	3	2	0	0	0	0	2	2	3	1	1	0	0	HSPEELAAYNSCHPMK;ILYFTDQIVQK;VPVYVSTVLR;YLDEVINDWQK				2799
P48566	P48566	21	21	21	GTPase-activating protein GYP3	MSB3	sp|P48566|GYP3_YEAST GTPase-activating protein GYP3 OS=Saccharomyces cerevisiae (strain ATCC 204508 / S288c) OX=559292 GN=MSB3 PE=1 SV=1	72.998	633	633	0	61.38	0	0	0	0	0	0	0	0	0	0	0	0	4907800	0	0	0	0	10443000	13167000	5483300	0	12734000	11056000	39495000	21990000	49673000	169260000	21373000	50592000	15752000	33019000	13064000	0	118310000	13744000	0	0	40310000	31337000	50854000	123870000	19975000	11232000	7561300	42323000	41016000	56169000	95919000	6333200	9768300	0	7437000	7815700	50698000	111910000	0	20048000	14188000	16470000	55312000	66936000	144020000	17186000	0	0	0	0	0	1	0	0	0	0	0	0	0	0	0	0	0	0	1	3	0	1	0	2	3	8	13	2	1	1	3	0	0	8	1	0	0	2	1	3	5	0	1	1	5	4	11	9	1	0	0	0	0	4	6	0	2	1	2	4	7	7	3	EGPPIIK;EYIPEVWSYIK;FNLNRLDQDEIDR;GGSMGQEDSDMEIFQVIQTFPK;GIHITSDAVNEALSSEVYGFK;GIHITSDAVNEALSSEVYGFKK;LSEHDLSK;QNNYISEAEYDK;QVQDLDIIERDLNR;SGLPVTDDSPSRFPSK;SLAGVHWNNSIK;SLAGVHWNNSIKEK;SPSVPNFHDK;TFPDNIHFQSSLHNK;TLLNPNEIFEK;TVLAHPYK;TYGELLGNSTSEADLPINDNTDNK;VELEGAASATSANSNGINNTHFDR;VLFNMQK;VSLAVLK;WQLLLEK				2800
P48567	P48567	26	26	26	tRNA pseudouridine synthase 4	PUS4	sp|P48567|PUS4_YEAST tRNA pseudouridine synthase 4 OS=Saccharomyces cerevisiae (strain ATCC 204508 / S288c) OX=559292 GN=PUS4 PE=1 SV=1	45.273	403	403	0	235.93	154970000	326160000	88802000	2001800	0	0	205640000	227190000	222960000	85300000	10060000	0	4017600	233150000	178330000	291910000	115320000	55590000	27846000	1306900	275370000	154540000	151430000	67017000	48330000	6876000	0	183950000	121450000	206100000	102150000	24537000	6324800	1819100	210730000	167810000	238930000	76685000	54892000	13603000	1501900	237000000	185160000	248290000	134030000	11408000	6010900	0	161170000	148690000	281440000	133290000	27990000	18151000	8647300	145450000	197940000	238760000	135350000	4165600	11719000	7640500	161370000	12	17	7	2	0	0	19	14	15	4	3	3	1	17	13	18	12	7	2	0	20	18	14	8	8	3	1	18	11	16	12	4	4	1	24	14	16	9	8	4	1	19	13	15	13	2	1	0	14	16	17	8	0	5	1	14	14	17	11	0	3	0	16	ANVSSGTYIR;DHDYPLLRPTTEEAVDTVK;ECIVSSDQPGDEATAETIETANAEEHSNTLK;EGDSYRAPK;HGLDSEVAK;HGLDSEVAKVEEPFPLSEQEEQEIQK;HLNFDDLK;LANYLSGTVK;LQHALTK;LQQQDWSLEK;MDGKPLHEYAR;MGHGGTLDPLASGVLVIGIGAGTK;MNGIFAIEK;NLNANMLNDVLYFSK;NNVFQLTDFTERDEK;PSGITSNQFMLK;QTPPIYAALK;QVTIYDLK;RDHDYPLLRPTTEEAVDTVK;SLVSDIGK;SSCYMVK;VEEPFPLSEQEEQEIQK;VFSDSLK;VFSDSLKR;VLDEGATVDVIEELK;VLDEGATVDVIEELKK				2801
P48569	P48569	4	4	4	Uncharacterized protein YDL183C		sp|P48569|YD183_YEAST Uncharacterized protein YDL183C OS=Saccharomyces cerevisiae (strain ATCC 204508 / S288c) OX=559292 GN=YDL183C PE=4 SV=1	37.047	320	320	0	15.348	27688000	61141000	15909000	0	0	0	0	36648000	48079000	36401000	0	0	0	0	50601000	54490000	18925000	0	0	0	0	29960000	39150000	0	0	0	0	0	35777000	34148000	15221000	0	0	0	0	29940000	31778000	15266000	0	0	0	0	32563000	49142000	31663000	0	0	0	0	28202000	51592000	28773000	0	0	0	0	24366000	45249000	38292000	0	0	0	0	2	4	0	0	0	0	0	3	2	1	0	0	0	0	1	2	0	0	0	0	0	3	2	0	0	0	0	0	2	2	1	0	0	0	0	1	2	1	0	0	0	0	2	3	2	0	0	0	0	1	2	2	0	0	0	0	0	2	0	0	0	0	0	AEQVDTQPLHVYYPPGISSPDECLR;ELLGYTEVYK;GAPELLLNKK;VTVIPITDK				2802
P48570	P48570	32	11	11	Homocitrate synthase, cytosolic isozyme	LYS20	sp|P48570|HOSC_YEAST Homocitrate synthase, cytosolic isozyme OS=Saccharomyces cerevisiae (strain ATCC 204508 / S288c) OX=559292 GN=LYS20 PE=1 SV=1	47.098	428	428	0	107.34	333370000	285580000	326720000	378430000	509240000	508080000	430410000	349890000	297350000	359010000	403960000	481500000	490300000	545780000	337940000	313030000	273620000	309840000	340520000	388570000	481870000	342300000	267880000	237480000	215990000	256880000	341980000	448780000	263910000	338170000	306990000	258330000	294800000	302420000	399510000	303880000	277750000	287950000	360430000	313170000	268570000	420450000	266490000	125970000	53261000	109660000	146960000	141170000	236360000	225350000	153010000	30929000	58297000	130130000	74291000	238300000	257390000	129160000	107870000	104010000	142460000	123650000	225520000	8	5	6	7	7	7	10	4	4	3	7	6	8	7	5	8	6	5	6	4	12	9	6	8	6	7	8	6	6	5	6	3	8	5	9	8	5	9	6	6	5	10	6	2	4	2	5	4	3	2	3	1	2	2	2	4	2	3	2	4	3	2	7	AILANPSTYEILDPHDFGMK;AILANPSTYEILDPHDFGMKR;ALDDFGVDYIELTSPVASEQSR;ALDDFGVDYIELTSPVASEQSRK;ARVDQLNLNLTDDQIK;CHMDDAK;DCEAICK;DMNYIAK;EGEQFANAFFDTEK;FSSEDSFR;GIEIRFSSEDSFR;KNDSDVPELATIPAAK;LIDVSVLGIGER;LTGWNAIK;MIVAAPDYVK;NDSDVPELATIPAAK;NFHAEVSTPQVLSAK;NFHAEVSTPQVLSAKK;NGITPLGGLMAR;PGDYLSNVNNFQLIDSTLR;PNPYAAK;QVYELIR;SAVEVIEFVK;SDLVDLLNIYK;SLNIDDVDSIIK;SVVSCDIECHFHNDTGCAIANAYTALEGGAR;TAAKPNPYAAK;VAVETGVDGVDVVIGTSK;VDQLNLNLTDDQIK;VGIADTVGCANPR;VGIADTVGCANPRQVYELIR;YIHFANR				2803
P48582	P48582	48	48	48	Vacuolar-sorting protein BRO1	BRO1	sp|P48582|BRO1_YEAST Vacuolar-sorting protein BRO1 OS=Saccharomyces cerevisiae (strain ATCC 204508 / S288c) OX=559292 GN=BRO1 PE=1 SV=2	97.275	844	844	0	323.31	72888000	40276000	30600000	52846000	43936000	4133700	147960000	62861000	70242000	92735000	87212000	12612000	28117000	185970000	70976000	52724000	72246000	113200000	99033000	2245600	196270000	120090000	104320000	109630000	100260000	60948000	15995000	220690000	85983000	155430000	150670000	97649000	43733000	6887700	210620000	125450000	103550000	210010000	156070000	91151000	33387000	208940000	134200000	80671000	61546000	130850000	50268000	39342000	190980000	126140000	53102000	41980000	74787000	89449000	31317000	221290000	133570000	56589000	57329000	104810000	79346000	27356000	198830000	8	4	6	7	6	1	23	8	8	12	13	2	0	26	7	6	7	20	16	0	22	16	14	13	12	10	4	27	9	18	15	14	5	1	24	13	9	20	17	14	2	20	16	9	10	24	10	6	25	14	9	8	6	11	4	25	19	6	8	12	13	5	22	AKLDEIFHLSNFK;ATCNLFQK;ATSELDHLR;ATSELDHLRNNANGELAPSSLSEQNLK;AVENEERELQENPTSFYNRPSVFDENMYSK;DLFEVELEK;DNDFIYHESVPAVVQVDSIK;DQIQTWCK;EIDDDVAIYGEPK;ENINEDYK;ESIYSEEK;FEPLSTR;FEPLSTRIEATIYK;FIQTNEFRDIEEQMNK;FLANICHAEAQELFVLK;GHAEDLR;GHAEDLRTLK;GIIPLDVYEK;IEATIYK;IEATIYKQSSMIDDIK;ILEPYMQDVANK;KFDEFNR;KFDEFNRNTPPQPSLLDIDDTK;LDEIFHLSNFK;LFACVKPHIVEINLLNDNGK;LLNDQISSK;LLSDLEK;MKPYLFDLK;NLSELRDEINNDDITK;NNANGELAPSSLSEQNLK;NSIANLTK;NTPPQPSLLDIDDTK;PHIVEINLLNDNGK;PYLFDLK;QFSDGNIFSNTDTQGQLMR;QFSDGNIFSNTDTQGQLMRDQIQTWCK;QGLNLGDQFQNLK;QILEILSALPNDQK;QSQEDMYDLRR;QSSMIDDIK;QTEDSTANSPAPPLPPLDSK;QYTLISK;SAAFQSLSR;SFSIFASDLPK;SRNLSELR;SSLVAASNSDEK;YTQHTLAFEK;YYSFLEHLYFR				2804
P48589	P48589	14	14	14	40S ribosomal protein S12	RPS12	sp|P48589|RS12_YEAST 40S ribosomal protein S12 OS=Saccharomyces cerevisiae (strain ATCC 204508 / S288c) OX=559292 GN=RPS12 PE=1 SV=1	15.471	143	143	0	309.69	9606800000	7718600000	7540900000	12186000000	18480000000	31911000000	12180000000	12163000000	10566000000	10125000000	14547000000	20336000000	38183000000	11324000000	11307000000	7816800000	7450300000	11586000000	19497000000	43726000000	14533000000	6456300000	5212200000	5650700000	8506400000	13222000000	24082000000	7183400000	5786500000	5909000000	5305200000	7337000000	10921000000	27555000000	7522700000	6889300000	6093200000	5634900000	8412200000	14593000000	26660000000	6994000000	6612600000	4906800000	4598000000	8970000000	15059000000	22434000000	7515900000	8589000000	6002300000	5164900000	11916000000	12159000000	19417000000	7945200000	7472000000	5505200000	5216500000	10131000000	15420000000	33412000000	7878100000	12	7	12	17	17	28	11	13	10	13	15	16	19	20	8	7	9	13	14	23	10	11	8	5	14	17	17	7	8	5	6	13	8	19	10	12	8	10	12	18	19	10	12	6	9	11	23	24	13	10	7	6	15	11	13	9	10	7	8	6	24	19	9	ALTRGEALLVVLVSSVTEANIIK;GEALLVVLVSSVTEANIIK;GLRESTK;IDREGNARK;KVVGASVVVVK;LVEGLANDPENK;LVEGLANDPENKVPLIK;NWGAETDELSMIMEHFSQQ;QLGEWAGLGK;QLGEWAGLGKIDR;TALVHDGLAR;VADAKQLGEWAGLGK;VPLIKVADAK;VVGASVVVVK				2805
P48606	P48606	14	14	14	Tubulin-specific chaperone A	RBL2	sp|P48606|TBCA_YEAST Tubulin-specific chaperone A OS=Saccharomyces cerevisiae (strain ATCC 204508 / S288c) OX=559292 GN=RBL2 PE=1 SV=1	12.379	106	106	0	140.9	129910000	136600000	111390000	119810000	138520000	89041000	283790000	126000000	168540000	169240000	153990000	149380000	125830000	243820000	73549000	93366000	125340000	110240000	118820000	99103000	198590000	180270000	176960000	202780000	214810000	200810000	205060000	303820000	220270000	208960000	243930000	221730000	216920000	204770000	278150000	146990000	160740000	197240000	208650000	204350000	161250000	224050000	174890000	183540000	149670000	226410000	226730000	228000000	256450000	180590000	181520000	147270000	239170000	274140000	267500000	291260000	124490000	131180000	120400000	207610000	176000000	218120000	231970000	5	7	5	7	6	3	7	3	5	6	5	4	6	6	4	4	7	5	6	5	8	9	12	9	8	8	9	9	7	6	8	5	7	4	8	5	9	7	9	11	7	12	6	5	5	7	18	6	9	6	3	4	7	8	8	6	4	6	5	7	8	7	10	APTQLDIK;DQEAHVAK;EDLEQFLK;EEGYYQQELK;EEGYYQQELKDQEAHVAK;IREFKEDLEQFLK;KQEEVLDDTK;MAPTQLDIK;RLLPTLYEK;SAITSAQELLDSK;SVDPYDLK;SVDPYDLKK;TYQGTEDVSDAR;TYQGTEDVSDARSAITSAQELLDSK				2806
P48743	P48743	14	14	14	RFX-like DNA-binding protein RFX1	RFX1	sp|P48743|RFX1_YEAST RFX-like DNA-binding protein RFX1 OS=Saccharomyces cerevisiae (strain ATCC 204508 / S288c) OX=559292 GN=RFX1 PE=1 SV=2	90.583	811	811	0	169.7	0	0	8742500	12219000	25848000	19457000	0	0	0	0	0	15950000	7496000	0	0	0	0	0	8692200	0	0	0	0	15771000	55808000	60412000	27023000	0	0	0	0	56853000	75007000	56334000	0	0	0	9908100	30157000	72899000	10336000	0	0	0	0	0	0	0	0	0	0	0	0	0	0	0	0	0	0	0	0	0	0	0	0	1	2	5	2	0	0	0	0	0	1	1	0	0	0	0	0	2	1	0	0	0	1	8	9	5	0	0	0	0	7	10	5	0	0	0	1	2	6	0	0	0	0	0	0	0	0	0	0	0	0	0	0	0	0	0	0	0	0	0	0	0	AVLELPK;CDLITYTGLIK;LDSLPPAANNPTGTLSSDELTFTHDLIEK;LSDNYNTQILSNTEHPLLTSYK;NAIIGDISLK;PLSQASLGK;QSSNDNPNEPELESQHPNETEANK;SEETLNNNPPTAAK;SLNEMIKDFCSFISLQSK;SQHDSYVPR;TIEEYAQIVK;VFNCNDK;VLSMDSQNTSK;YHYCGLK				2807
P48813	P48813	30	30	30	High-affinity glutamine permease	GNP1	sp|P48813|GNP1_YEAST High-affinity glutamine permease OS=Saccharomyces cerevisiae (strain ATCC 204508 / S288c) OX=559292 GN=GNP1 PE=1 SV=2	73.597	663	663	0	323.31	270440000	301770000	605350000	922040000	659300000	243840000	1991400	439820000	397120000	765040000	1007300000	836280000	346540000	6953200	298140000	301170000	544330000	973120000	932760000	320930000	14708000	264120000	276390000	525780000	486270000	379480000	236720000	4471000	412950000	297520000	529840000	687950000	503540000	244180000	0	217840000	337390000	591150000	368270000	304600000	197070000	5847400	135170000	117690000	250030000	510570000	542520000	269840000	3172500	103670000	147580000	287830000	840650000	656870000	502100000	7551200	67800000	62466000	233310000	529920000	345020000	270090000	4589700	12	12	16	28	23	12	0	18	20	23	26	21	12	1	12	11	22	24	24	14	3	13	12	14	23	12	14	2	14	16	17	23	17	11	0	7	11	13	24	16	11	3	9	6	15	17	33	14	1	6	7	11	26	18	11	0	4	5	8	16	16	13	1	AEGSHANSPDSSNSNGTTPISTK;AIPSAAK;ASPYVIAVSSHGVR;DPGAFRGDTPIQR;DSSSQLDNELNRK;DWSLFIPADK;DWSLFIPADKVDLVSHR;FIDSFRR;GYAEADFFFNCCK;HGRNNEGSSNMNMNRNDLDDVSHYEMK;HTVMMSLGTGIGTGLLVGNSK;ILMSLAK;NDLDDVSHYEMK;NIFDEELLK;NIFDEELLKQEDEEYK;NIFDEELLKQEDEEYKER;NNEGSSNMNMNR;NNEGSSNMNMNRNDLDDVSHYEMK;QEDEEYK;QEDEEYKER;QIGSIEPENEVEYFEK;QSPQEQEQK;QSPQEQEQKQENLK;QSPQEQEQKQENLKK;RAEGSHANSPDSSNSNGTTPISTK;SLGEVGYK;SSYITVDGIK;TIENMEYEGEHHASYLR;TIENMEYEGEHHASYLRR;VDLVSHR				2808
P48836	P48836	11	11	11	V-type proton ATPase subunit G	VMA10	sp|P48836|VATG_YEAST V-type proton ATPase subunit G OS=Saccharomyces cerevisiae (strain ATCC 204508 / S288c) OX=559292 GN=VMA10 PE=1 SV=1	12.713	114	114	0	155.14	662970000	521090000	842440000	511330000	429470000	224730000	1028500000	575540000	620780000	656140000	445160000	333300000	244070000	790170000	858710000	1064700000	1783900000	793080000	599330000	306770000	1041200000	835490000	1027800000	1507800000	800350000	380460000	338660000	954290000	686570000	1276300000	1510200000	729100000	494000000	273920000	892150000	907700000	1212900000	2131600000	1070500000	625500000	270800000	981580000	498810000	643640000	992420000	959700000	536020000	319020000	733840000	713810000	551970000	1175000000	1039100000	694210000	459700000	720950000	882590000	744770000	1521900000	1250900000	702070000	418770000	781100000	11	6	12	13	5	5	15	8	6	6	8	8	6	12	7	8	9	7	8	4	11	10	7	12	12	8	8	8	8	7	13	9	7	8	11	10	10	10	10	9	7	11	8	10	11	9	22	8	12	11	10	13	9	8	6	8	8	9	8	7	9	8	10	AEAGVQGELAEIK;AEAGVQGELAEIKK;EAHEIVSK;ILIETVIK;ILIETVIKPSAEVHINAL;KAEAGVQGELAEIK;KAEAGVQGELAEIKK;KKDDVVK;NAGGVGELEK;NGIATLLQAEK;PSAEVHINAL				2809
P48837	P48837	25	25	25	Nucleoporin NUP57	NUP57	sp|P48837|NUP57_YEAST Nucleoporin NUP57 OS=Saccharomyces cerevisiae (strain ATCC 204508 / S288c) OX=559292 GN=NUP57 PE=1 SV=1	57.498	541	541	0	323.31	320360000	613380000	1697200000	308880000	34382000	0	0	407010000	833410000	2070300000	351910000	52430000	1562500	0	492390000	614120000	1377100000	392250000	67576000	0	0	385820000	470710000	292410000	69940000	61362000	62312000	17599000	513080000	403380000	229250000	71621000	69885000	72508000	7163400	360890000	384640000	380090000	155850000	78875000	61208000	0	292240000	736610000	1016400000	182620000	51814000	3353800	5198700	330100000	888920000	1185700000	323770000	46487000	2964000	9684600	375840000	793950000	1155500000	303000000	53464000	12539000	20752000	15	18	21	14	7	0	1	11	17	22	15	6	1	0	14	16	21	16	11	0	0	15	16	16	12	13	8	4	13	16	11	12	10	11	5	17	17	19	13	8	5	2	15	19	22	12	12	1	5	10	16	16	16	9	1	3	11	15	13	12	8	2	4	AQSRNVEIEK;CKESWDPNTTK;ESWDPNTTK;GITYLNEVLEK;GTGEESNDR;GTGEESNDRINK;HELDTASR;IILNHILEK;IVEILTNQQR;KPSPQTIPIQIYGFEGLNQR;LGTQLATLK;LMVFNDDTK;MFGFSGSNNGFGNK;MWSQFQTLLQR;MWSQFQTLLQRSEDPAGLGK;NISSQLDSK;NQDSMSK;NQVQTENVAQAR;NRGLPLGIAEEK;PQNTTATTGGLFGSK;SEDPAGLGK;STQLQQK;STQLQQKHELDTASR;TNELWAR;VNETEAILYTK				2810
P49017	P49017	16	16	16	2-methoxy-6-polyprenyl-1,4-benzoquinol methylase, mitochondrial	COQ5	sp|P49017|COQ5_YEAST 2-methoxy-6-polyprenyl-1,4-benzoquinol methylase, mitochondrial OS=Saccharomyces cerevisiae (strain ATCC 204508 / S288c) OX=559292 GN=COQ5 PE=1 SV=1	34.684	307	307	0	187.04	445980000	670300000	238000000	0	0	0	0	494400000	424360000	142570000	6550400	0	0	0	307810000	559970000	231400000	0	0	0	0	552230000	653720000	179980000	0	0	0	0	544880000	665860000	205470000	0	0	0	0	476640000	458780000	224120000	0	0	0	0	416840000	801880000	644110000	0	0	0	0	401110000	581710000	398450000	5360100	0	0	0	324250000	503940000	284040000	17029000	24050000	0	0	13	12	8	0	0	0	0	15	9	9	0	0	0	0	5	8	8	0	0	0	0	10	12	4	0	0	0	0	16	11	6	0	0	0	0	10	10	7	0	0	0	0	7	14	18	1	0	1	0	11	11	10	1	0	0	0	6	7	8	1	0	0	0	DIYTVSFGIR;DIYTVSFGIRNFTDIQK;EEEVNSPLSSAAEQPEQK;FGDTESTMDIVDINPDMLK;FLVSNGEK;FLVSNGEKLEEIDSDSK;GLNTAYR;IENPLMDFAYQQWAK;LEEIDSDSK;LVGDVFSSVANR;NFTDIQK;PGGIFYCLEFSK;RPNSTTPLNFIDVAGGSGDIAFGLLDHAESK;VLKPGGIFYCLEFSK;YDLMNDVMSLGIHR;YTHFGSK				2811
P49018	P49018	7	7	7	GPI-anchor transamidase	GPI8	sp|P49018|GPI8_YEAST GPI-anchor transamidase OS=Saccharomyces cerevisiae (strain ATCC 204508 / S288c) OX=559292 GN=GPI8 PE=1 SV=1	47.402	411	411	0	73.747	125930000	247410000	329310000	193560000	22633000	0	0	113230000	138440000	319580000	144660000	22576000	0	0	147710000	226090000	307870000	155550000	24499000	0	0	222830000	152490000	80223000	17663000	0	0	0	240080000	143650000	73540000	19066000	0	0	0	261210000	172590000	66096000	14034000	19728000	0	0	119780000	151160000	265490000	77344000	14230000	0	0	70386000	163700000	281360000	96958000	37474000	0	0	210440000	246260000	282090000	120000000	30665000	0	0	2	4	3	5	1	0	0	3	3	1	1	1	0	0	2	3	4	4	1	0	0	5	3	3	1	0	0	0	4	4	2	0	0	0	0	5	4	2	0	0	0	0	4	1	5	1	2	0	0	0	2	1	2	1	0	0	5	2	2	1	2	0	0	DHIDTAQYELNNNVLDLALETYRK;GYEVTVENFIR;IHSHVGVR;LLTDRWTEDHPK;NLFPGSVFNNK;PLSVSHYHHYK;RLLTDENSNIFIYMTGHGGDDFLK				2812
P49089	P49089	35	26	26	Asparagine synthetase [glutamine-hydrolyzing] 1	ASN1	sp|P49089|ASNS1_YEAST Asparagine synthetase [glutamine-hydrolyzing] 1 OS=Saccharomyces cerevisiae (strain ATCC 204508 / S288c) OX=559292 GN=ASN1 PE=1 SV=2	64.47	572	572	0	323.31	563320000	438980000	301170000	336720000	285390000	138470000	1377400000	512770000	557710000	376120000	410550000	329170000	167650000	1586900000	370270000	479220000	434980000	468900000	440240000	200640000	1667200000	488340000	455480000	361690000	304800000	248800000	203370000	1109900000	384380000	556810000	425180000	299570000	287630000	161560000	1113000000	456410000	611590000	452820000	416310000	260420000	189740000	1279200000	577610000	346390000	225660000	331990000	260810000	226700000	923370000	588030000	431410000	298880000	284410000	497210000	370900000	1048700000	623040000	421380000	298860000	369950000	350140000	253890000	1042500000	23	16	19	25	17	11	40	21	18	11	20	17	10	38	19	20	21	22	18	12	28	22	26	24	19	22	11	25	16	21	17	17	15	10	30	12	24	19	18	17	9	33	13	17	11	21	37	16	34	21	16	17	16	27	14	28	22	18	13	14	21	13	26	ADWGCAEDPSGR;ADWGCAEDPSGRYAQIHEK;AEWGSDIPTTK;AFDTTGEPDAK;AFDTTGEPDAKPYLPEEILWR;ARHLAGIDDDGK;ASTPMFLLSR;ATNDVEPSTYDSK;CLTDDCDTITAFPPGHVYDSK;CLTDDCDTITAFPPGHVYDSKTDK;DPIGITTLYMGR;DTAEAVISDEMFASPK;EECADYEFGTLSDCEPIIPMYLK;EQFSDGVGYSWIDGLK;FDALFPQK;GPDWSGNAIK;HDIDAPK;HLAGIDDDGK;HRGPDWSGNAIK;ITRYFTPDWLDEK;IVAARDPIGITTLYMGR;LHTAGWTSLHSFAIGLPNAPDLQAAR;LHTAGWTSLHSFAIGLPNAPDLQAARK;MCGIFAAFR;NLHLADCLR;NLHLADCLRANK;NSTIFVHER;PYLPEEILWR;PYLPEEILWRQK;RIPSTPIDYMAIR;STMAWGLEAR;TVADTVMR;TVYFASELK;YAQIHEK;YFTPDWLDEK				2813
P49090	P49090	37	37	28	Asparagine synthetase [glutamine-hydrolyzing] 2	ASN2	sp|P49090|ASNS2_YEAST Asparagine synthetase [glutamine-hydrolyzing] 2 OS=Saccharomyces cerevisiae (strain ATCC 204508 / S288c) OX=559292 GN=ASN2 PE=1 SV=2	64.592	572	572	0	323.31	913020000	700930000	508600000	580180000	454760000	219580000	2197300000	739010000	764240000	621700000	618540000	475140000	219290000	2240300000	478230000	620410000	586010000	654880000	638320000	263760000	1832300000	1079900000	996330000	780760000	752300000	568400000	395890000	2276600000	754950000	1262600000	875880000	625720000	629390000	330980000	2169800000	833900000	1240300000	873070000	810980000	519800000	324910000	2199800000	1246000000	892580000	605650000	794700000	486950000	460910000	1896700000	1133800000	804250000	606010000	492010000	912240000	650740000	1935600000	1136700000	739590000	563080000	651010000	626820000	403730000	1896900000	30	30	21	28	14	14	47	33	30	20	23	20	11	42	20	30	30	25	17	15	50	31	33	31	23	21	16	51	23	38	34	38	27	16	43	30	34	28	32	18	14	55	28	31	21	30	50	27	50	32	31	26	22	25	22	44	33	26	17	20	20	13	50	ADWGCAEDPSGR;ADWGCAEDPSGRYAK;ADWGDDIPTTK;AFDTTDEPDVK;AFDTTDEPDVKPYLPEEILWR;AFDTTDEPDVKPYLPEEILWRQK;AISDAMFANPK;ANADANEDNNVDEK;ASTPMFLLSR;CGIFAAFK;CLTDVCDSIISFPPGHVYDSETDK;DFLQLCMNIDPNEK;DPIGVVTLYMGR;EMCSDYK;EQFSDGVGYSWIDGLR;EQFSDGVGYSWIDGLRDTAER;FDAWFPQK;FQTFSDCEPIIPLYLEHDIDAPK;GPDWSGNAVMNSTIFVHER;HEDIHNFK;HEDIHNFKPK;ITRYFTPDWLDEK;LHSFAIGLPNAPDLQAAR;LHSFAIGLPNAPDLQAARK;MCGIFAAFK;NLHLADCLR;NLHLADCLRANK;PYLPEEILWR;PYLPEEILWRQK;QLAGIDDQGHLHTSGWSR;RIPSTPVDYHAIR;SSQSPETVYFASELK;STMAWGLEAR;STMAWGLEARVPFLDK;TAADTVMR;YFTPDWLDEK;YLDGMFAFCLYDSKK				2814
P49095	P49095	50	50	50	Glycine dehydrogenase (decarboxylating), mitochondrial	GCV2	sp|P49095|GCSP_YEAST Glycine dehydrogenase (decarboxylating), mitochondrial OS=Saccharomyces cerevisiae (strain ATCC 204508 / S288c) OX=559292 GN=GCV2 PE=1 SV=1	114.45	1034	1034	0	323.31	939110000	1582700000	245750000	0	1791900	1588500	1824800	591070000	1205300000	204350000	473520	0	0	4428000	951560000	1476200000	401730000	1155000	1191500	905350	0	524710000	472230000	216390000	590470	307890	883940	0	529210000	555690000	149210000	0	0	0	0	432050000	587600000	178260000	1228000	824380	872100	0	346450000	693790000	195660000	1549200	534420	0	0	305140000	682340000	399520000	2893000	1855100	622340	0	345220000	472960000	377470000	16712000	0	0	0	47	60	39	0	1	0	0	52	55	33	0	0	0	1	33	55	41	0	0	1	0	43	45	28	2	1	2	0	45	45	24	0	0	0	0	35	46	26	0	0	0	0	36	49	44	2	0	0	0	39	40	38	3	1	0	0	30	30	27	6	0	0	0	ADVENLLK;AKPFNIEIIEVDCSDIK;AKPFNIEIIEVDCSDIKK;ATSNICTAQALLANVASSYCVYHGPK;AVDVLKNPDVSGCLVQYPATDGSILPPDSMK;DLCSITGFDGISLQPNSGAQGEYTGLR;DLCSITGFDGISLQPNSGAQGEYTGLRVIR;DLSLANSMIPLGSCTMK;EEAAYPLPFLR;EEINALVAGQPK;ELITSLEK;FGVPMGYGGPHAAFFAVIDK;FWPTVAR;GFCEQEMLQHLEK;GLQNISR;GVEAIDVAK;GYTREEAAYPLPFLR;GYYGTILPPVIQR;HCAHEFIVDLR;HCAHEFIVDLREYK;HDVVDMITGIGGSK;HLGPSPSDVK;HLGPSPSDVKK;IFNPDLK;IFSLTSILANAIENDSCPHELINK;ILFVNEMSTLK;LDDTYGDMNLICTCPSVEEIANETE;LGNGISSEQLLDK;LNSTVEMMPITWPQFSNIHPFQPSNQVQGYK;NAPHSLEDLITSSNWDTR;NAPHSLEDLITSSNWDTRGYTR;NEVFHMHHSETAMLR;NIDRPLDTFAR;NLLESPEWYTSYTPYQPEISQGR;NPDVSGCLVQYPATDGSILPPDSMK;NVCLIPVSAHGTNPASAAMAGLK;PFNIEIIEVDCSDIK;PFNIEIIEVDCSDIKK;QLSDALHSHK;RHLGPSPSDVK;SHLIPHLPK;SIDSVSSAPYGNALVLPISYAYIK;SYLESKGENHR;TAATDITSTQYSR;TDEILRNEVFHMHHSETAMLR;TFSIPHGGGGPAGAPICVK;TWFDTLTIK;VFDIENSSQFLSEDYSNSFPR;VFDIENSSQFLSEDYSNSFPREFQR;VVPVNCLQDGSLDLVDLK				2815
P49166	P49166	8	4	4	60S ribosomal protein L37-A	RPL37A	sp|P49166|RL37A_YEAST 60S ribosomal protein L37-A OS=Saccharomyces cerevisiae (strain ATCC 204508 / S288c) OX=559292 GN=RPL37A PE=1 SV=2	9.8502	88	88	0	10.189	1986400000	1227300000	1717300000	2401100000	4956300000	8815900000	2719200000	1993600000	1973200000	1853200000	2465200000	5650500000	11714000000	2242600000	1354700000	1104500000	1148400000	1623400000	2937400000	6939000000	1917900000	1129500000	860630000	1097500000	1636800000	3367200000	7391300000	1354400000	670720000	874680000	972570000	1599100000	2398000000	6742600000	1155600000	1022200000	1086700000	1062600000	1495100000	3240800000	6803400000	1385700000	1043000000	938640000	892020000	1868900000	4295100000	6978800000	1931200000	939650000	990850000	846910000	2138900000	2825100000	6295700000	1828400000	911760000	689120000	620470000	1543600000	2975900000	6743600000	1125800000	4	3	4	4	4	7	5	3	5	4	6	4	6	4	2	2	3	2	4	5	5	2	4	2	2	3	4	2	3	3	2	3	2	3	3	4	3	3	4	3	6	2	4	3	3	4	6	3	3	3	2	3	2	2	3	5	3	3	3	3	2	5	2	GKGTPSFGK;GTPSFGK;HTTGTGR;KTCSSCGYPAAK;NGFQTGSASK;SHTLCNR;SYNWGAK;TCSSCGYPAAK				2816
P49167	P49167	7	7	7	60S ribosomal protein L38	RPL38	sp|P49167|RL38_YEAST 60S ribosomal protein L38 OS=Saccharomyces cerevisiae (strain ATCC 204508 / S288c) OX=559292 GN=RPL38 PE=1 SV=1	8.8264	78	78	0	28.065	5413500000	3650000000	3551100000	5665700000	13040000000	20450000000	4675200000	5665600000	4231700000	4925400000	8737300000	12677000000	25897000000	5551700000	5518700000	3521500000	3293800000	5272300000	8903100000	31730000000	6413800000	2885400000	2654000000	2942800000	4256200000	8070100000	16936000000	3291900000	3041700000	2548000000	2505800000	4038200000	5891400000	18492000000	3381400000	2748600000	2547500000	2653700000	5051200000	8333900000	20858000000	2904700000	4048900000	2682900000	2647700000	6054100000	10423000000	15192000000	3797700000	3240900000	2648500000	1874300000	6663900000	7340100000	11574000000	5194100000	3624700000	2658000000	2440100000	5669100000	8019400000	20597000000	3951300000	15	13	15	18	26	28	17	13	13	13	16	20	28	14	15	13	10	12	20	26	13	13	17	14	15	17	25	13	11	13	10	14	15	23	16	12	9	11	10	16	27	9	11	9	7	11	46	23	14	11	11	7	15	14	19	13	10	10	13	12	13	21	13	AREITDIK;GSSSLYTLVINDAGK;KLIQSLPPTLK;LIQSLPPTLK;QFLELTR;QFLELTRR;VRGSSSLYTLVINDAGK				2817
P49334	P49334	9	9	9	Mitochondrial import receptor subunit TOM22	TOM22	sp|P49334|TOM22_YEAST Mitochondrial import receptor subunit TOM22 OS=Saccharomyces cerevisiae (strain ATCC 204508 / S288c) OX=559292 GN=TOM22 PE=1 SV=3	16.79	152	152	0	323.31	3317500000	4603500000	1198600000	36717000	27139000	0	13159000	2500200000	4019400000	1236500000	69424000	15339000	0	15175000	2795600000	3513200000	928520000	50021000	0	0	9301700	2445500000	2960000000	1305800000	47278000	13442000	0	0	2778500000	2516700000	892650000	5752700	0	0	0	2228900000	2704000000	946120000	14221000	0	0	0	1574700000	2037500000	1224400000	84631000	16199000	13694000	43412000	1082600000	1369400000	844610000	127520000	44801000	18357000	56026000	1257900000	1827700000	675130000	124260000	45434000	3329600	34719000	9	10	6	2	3	0	1	9	15	6	6	2	0	2	11	11	8	3	1	0	1	8	12	7	4	2	0	0	8	7	6	1	0	0	1	14	13	11	3	0	0	0	9	11	8	4	1	0	4	7	6	8	6	2	2	2	11	12	10	5	5	0	3	DDVVQLDEPQFSR;DDVVQLDEPQFSRNQAIVEEK;DIVPPGK;MVELTEIKDDVVQLDEPQFSR;NQAIVEEK;TFDLQSDANNILAQGEK;VELTEIK;VELTEIKDDVVQLDEPQFSR;VELTEIKDDVVQLDEPQFSRNQAIVEEK				2818
P49367	P49367	40	40	40	Homoaconitase, mitochondrial	LYS4	sp|P49367|LYS4_YEAST Homoaconitase, mitochondrial OS=Saccharomyces cerevisiae (strain ATCC 204508 / S288c) OX=559292 GN=LYS4 PE=1 SV=1	75.15	693	693	0	323.31	959360000	1666100000	410840000	978550	0	0	0	995000000	1356200000	419900000	316110	0	0	0	888980000	1255000000	414730000	908530	0	0	0	423380000	466420000	165590000	0	0	0	0	456020000	418750000	141110000	0	0	0	0	390560000	475530000	198800000	0	0	85269	0	373900000	726510000	489500000	5556900	0	0	0	358370000	668070000	411510000	50128000	0	0	0	316680000	618110000	405610000	7766600	148010	0	0	41	44	37	0	0	0	0	40	45	26	1	0	0	0	34	40	37	0	0	0	0	31	37	21	0	0	0	0	34	34	23	0	0	0	0	41	30	24	0	0	0	0	32	39	36	4	0	0	0	25	28	31	9	0	0	0	27	37	24	3	0	0	0	AGCIPLPSGCGPCIGLGAGLLEPGEVGISATNR;AYLVSCTNSR;DALAYLASPAVVAASAVLGK;EFSGELVLCDADNINTDGIYPGK;EQAATALLAK;FMGLGATK;GGLEGWVK;GIGHQIMIEEGYAFPLNMTVASDSHSNTYGGLGSLGTPIVR;GQLPQGVSGK;GQNLTEK;HHIDHYPAGR;IKNPSQIVTTLDHDIQNK;ISSPAEVLSTSEIPFSGVK;IVQSYAVNLPEGK;KLIIDLATLTHYVSGPNSVK;LIIDLATLTHYVSGPNSVK;LSDLQSAADVVCPTGDLNK;MAQVCMENYDAEFR;MAQVCMENYDAEFRTK;NIENFAK;NLQEIIVK;NPSQIVTTLDHDIQNK;NSINNALLTLEIPALIK;NSINNALLTLEIPALIKK;PAHCMSHDNSWPVALK;QSVEILEGFPR;SFHSSRAWLK;TEIIENPVVEEEVNAQTEAPK;TGWFLKWDVADAK;TIRALEEK;TLIDWYK;VAPGVEFYVAAASSEIEADARK;VHPGDIVVSGFNFGTGSSR;VHPGDIVVSGFNFGTGSSREQAATALLAK;VSNTVQDLSQQDIK;VVHSGDYVSIK;VVHSGDYVSIKPAHCMSHDNSWPVALK;VVVTEGSLDGPVILEQK;WDVADAK;YTYQDDVPK				2819
P49435	P49435	9	9	9	Adenine phosphoribosyltransferase 1	APT1	sp|P49435|APT1_YEAST Adenine phosphoribosyltransferase 1 OS=Saccharomyces cerevisiae (strain ATCC 204508 / S288c) OX=559292 GN=APT1 PE=1 SV=3	20.587	187	187	0	155.42	480010000	399000000	218660000	274980000	306740000	116780000	1492700000	367750000	454240000	296480000	349070000	274850000	114380000	1286400000	351810000	416490000	360270000	390640000	388550000	163020000	1705900000	424470000	400350000	354310000	273980000	198400000	182340000	1027700000	235690000	488410000	353110000	254860000	251870000	124670000	1066600000	363120000	543300000	420040000	397770000	256920000	178660000	1072500000	389720000	276950000	174830000	341330000	233750000	160630000	833820000	421600000	308460000	185310000	198020000	425530000	327340000	828350000	487450000	334700000	233010000	314380000	240230000	202190000	850430000	8	6	6	11	6	7	15	8	6	6	8	8	5	13	6	7	6	9	9	5	12	8	5	10	6	6	9	9	5	6	6	8	7	5	10	5	7	8	6	6	6	8	6	7	5	4	12	7	11	8	5	7	6	8	4	10	8	7	6	5	6	10	10	AGKLPGECFK;EYGSDLFEIQK;IDYIVGLESR;LHLEEAFPEVK;LNAPVFTLLNAQK;LPGECFK;MSIASYAQELK;NPGLFQK;SIASYAQELK				2820
P49573	P49573	11	11	11	Copper transport protein CTR1	CTR1	sp|P49573|CTR1_YEAST Copper transport protein CTR1 OS=Saccharomyces cerevisiae (strain ATCC 204508 / S288c) OX=559292 GN=CTR1 PE=1 SV=1	44.441	406	406	0	323.31	127910000	149960000	160770000	79422000	0	0	8850900	162280000	163410000	135380000	57676000	0	0	0	194420000	137240000	104580000	88057000	38566000	0	0	452680000	434370000	481380000	210840000	78018000	0	0	648040000	340360000	500170000	256420000	131410000	20114000	9714700	582870000	369060000	387570000	232600000	120190000	13485000	8188900	45280000	59317000	74832000	61059000	43620000	0	0	34924000	34134000	55183000	84515000	7803500	0	0	69583000	81763000	100650000	110260000	11591000	0	0	5	6	8	5	1	0	1	6	10	9	4	0	0	0	8	4	6	4	2	0	0	10	10	11	9	4	1	1	11	12	10	8	7	1	2	10	6	6	7	7	0	1	3	4	7	5	3	0	0	3	3	3	5	2	0	0	2	4	5	4	1	0	0	DILENSK;HYDTENNFEIQGLPK;KTPTQEEGCNCATDSGK;LQEQSGNMDQNLLPAEK;NQANIERDILENSK;SCPGFGNCQCGRHPEPSPDPIAVADTTSGSDQSTRLEK;TPTQEEGCNCATDSGK;VAISENNQK;VAISENNQKK;YSTLPSANSK;YSTLPSANSKDEGK				2821
P49626	P49626	32	4	4	60S ribosomal protein L4-B	RPL4B	sp|P49626|RL4B_YEAST 60S ribosomal protein L4-B OS=Saccharomyces cerevisiae (strain ATCC 204508 / S288c) OX=559292 GN=RPL4B PE=1 SV=2	39.062	362	362	0	50.436	1852400000	1356900000	1687400000	2480800000	4580200000	7517900000	1878300000	2540100000	1682500000	1440100000	2195000000	3838600000	9266800000	3196000000	2632800000	2270500000	1758800000	3013000000	4939300000	17216000000	3634200000	1407300000	1298500000	1425500000	2276800000	3752300000	8625400000	1545400000	1149500000	1282700000	1353100000	2044000000	2708000000	6294700000	1607100000	1610600000	1577700000	1418100000	2427400000	4392200000	6047100000	1407900000	1448000000	807770000	1222100000	1566500000	4156900000	7752200000	2155800000	738740000	888620000	1106900000	2454200000	3598100000	5080200000	2246100000	1933200000	1348300000	881060000	1972100000	4963500000	11257000000	2498500000	3	2	3	3	4	7	5	5	5	6	6	5	5	4	2	2	3	2	6	4	3	3	2	3	2	4	4	2	5	6	2	3	1	8	4	2	2	1	1	4	3	2	2	2	2	5	7	3	5	2	2	2	2	3	3	2	3	3	3	2	3	3	3	AGHQTSAESWGTGR;ALRNVPGVETANVASLNLLQLAPGAHLGR;AVGAHSDLLK;AVGAHSDLLKVLK;EAVAALK;EAVAALKAVGAHSDLLK;FVIWTEAAFTK;GHRVEKIPEIPLVVSTDLESIQK;GPLVVYAEDNGIVK;IINSSEIQSAIR;IINSSEIQSAIRPAGQATQK;IPEIPLVVSTDLESIQK;IPEIPLVVSTDLESIQKTK;LDQVWGSETVASSK;LDQVWGSETVASSKVGYTLPSHIISTSDVTR;LNPYAKVFAAEK;NVPGVETANVASLNLLQLAPGAHLGR;PAAVFAETLK;PAAVFAETLKHD;PAGQATQK;QAYAVSEK;RGPLVVYAEDNGIVK;RQAYAVSEK;SGQGAFGNMCR;TGTKPAAVFAETLK;TGTKPAAVFAETLKHD;TKEAVAALK;VEKIPEIPLVVSTDLESIQK;VFAAEKLGSK;VGGGGTGR;VGYTLPSHIISTSDVTR;YATASAIAATAVASLVLAR				2822
P49686	P49686	10	10	10	Nucleoporin NUP42	NUP42	sp|P49686|NUP42_YEAST Nucleoporin NUP42 OS=Saccharomyces cerevisiae (strain ATCC 204508 / S288c) OX=559292 GN=NUP42 PE=1 SV=1	42.778	430	430	0	90.183	41353000	49469000	99219000	34320000	6854000	12548000	0	13732000	31740000	24770000	5208200	7325400	13931000	0	32594000	41686000	62017000	34216000	23233000	11514000	0	53794000	96386000	47952000	28976000	15719000	14845000	0	37028000	87895000	26277000	6936600	6451700	13859000	0	91687000	63360000	110820000	34258000	20715000	22495000	0	33028000	13644000	19684000	17195000	716800	32254000	5038500	9721600	0	11440000	7642700	7117100	5349000	1421500	12277000	0	16491000	18187000	38973000	11468000	6252900	5	5	3	4	1	3	0	2	4	3	2	1	2	0	3	3	3	3	2	1	0	4	7	4	2	2	3	0	4	6	2	3	2	3	0	7	6	6	4	3	1	0	2	1	2	2	0	2	1	1	0	1	1	0	0	0	1	0	1	1	1	0	1	ANKFELGLVPDIPPPPALVA;DGILELADLAEETLK;FELGLVPDIPPPPALVA;GFSFGITPQNDANK;NTNGNFQSSFGNK;SAFGNPFTSGAK;SNGNATSFGFGQQQMNATNVNANTATGK;SPFSNLQSGAGAGSSPFGTTTSK;SPGSMGSAFGQPAFGANK;VSQSNPSFGQTMPNTDPNISLK				2823
P49687	P49687	69	69	69	Nucleoporin NUP145;Nucleoporin NUP145N;Nucleoporin NUP145C	NUP145	sp|P49687|NU145_YEAST Nucleoporin NUP145 OS=Saccharomyces cerevisiae (strain ATCC 204508 / S288c) OX=559292 GN=NUP145 PE=1 SV=1	145.66	1317	1317	0	323.31	319660000	461410000	1224300000	237520000	24628000	15126000	34179000	281900000	486380000	1293000000	207740000	35221000	11490000	45863000	334880000	333160000	758970000	260680000	54058000	24051000	52254000	257010000	294950000	122640000	19622000	16154000	4052700	38036000	340810000	200950000	96261000	21543000	11508000	8398100	39372000	302530000	265070000	108450000	33972000	6484000	19922000	32116000	199480000	283620000	434070000	79734000	14770000	18326000	38578000	200050000	323530000	313600000	54759000	34034000	18171000	46676000	180610000	252180000	282750000	69886000	28984000	24875000	47098000	40	42	63	39	8	3	9	34	48	61	38	12	3	9	29	35	47	32	13	2	10	38	43	25	9	6	3	8	44	33	26	6	4	2	9	38	35	25	11	2	0	9	25	32	39	18	10	2	11	29	36	29	11	10	6	8	25	23	32	18	9	5	9	AAEDTIK;ADLTELRK;ASTNDHILNR;AYEPDLSDADFEGIEASPK;AYEPDLSDADFEGIEASPKLDVSK;AYLRGEFAQDLMK;DALDYMEK;DDSIVEEK;DLAELQLQK;DWVEQLILAGSSLR;EFDGPCQNEIDLLFSECNDEIDNAK;EILNEFPDSERDK;EMNYISYNPFGGTWTFK;ENRDNNLDNTYLNGK;EQSNNLNK;EQSNNLNKQDGENTLQHEK;EVAACCNVMSQEIVSK;FAEFQVFDR;FAEFQVFDRK;FLFDDVYLDK;FLFDDVYLDKEIEK;FSTGSMLLTK;FTASYTFAK;GEFAQDLMK;GYGCITFQHDVDLTAFTK;HCREVAACCNVMSQEIVSK;HMQDEQDSSENEPIANADSVTNIDRK;IFYDQYK;IPSQLIFNAQALK;IRDLAELQLQK;KHMQDEQDSSENEPIANADSVTNIDRK;LLELPLGQPEK;LLLSNNPVQNNELK;LLSGSPFEGLFSLK;LLSGTPAITK;LSSILFDPVSYPYK;LSSILFDPVSYPYKTDNDQVK;LTSWIVSQIGPEIEEK;LVLDNVETQETIDSLISGMK;MTSLAPNENSIFPQNGFNFLSSQR;NGHLSVLISYLGSNDPR;NNPSIGDSK;PGASTTGGLFGNNGASFPR;PMIGHGLNVPAIITLENVYPVDKK;PWLNGAGSAPLVDDFFSSK;QDGENTLQHEK;QEDGGEQPLRK;QLAAVSNFVIGR;RGYGCITFQHDVDLTAFTK;SDAEPKPIENR;SDAEPKPIENRR;SFREELFGK;SGETTGTMSTNPYGINISNVPMAVADMPR;SITSSLSDVNGK;SITSSLSDVNGKSDAEPKPIENR;SNPYPQISESSLLFK;SSSFGYWCSPSPEQLER;STSPNEIFSPSYSK;SVFATSK;SVNSGFTFGNQNTSTPTSTPAQPSSSLQFPQK;TDGTFGTLSGK;TDGTFGTLSGKDDSIVEEK;TLREILNEFPDSERDK;TSSDYNLWK;TVEVYPDEATK;TVEVYPDEATKPMIGHGLNVPAIITLENVYPVDK;TVEVYPDEATKPMIGHGLNVPAIITLENVYPVDKK;TYSFSSSVSGNAPLPLASQSSLVSR;WSTGGCSIDK				2824
P49704	P49704	7	7	7	Pre-mRNA-processing factor 31	PRP31	sp|P49704|PRP31_YEAST Pre-mRNA-processing factor 31 OS=Saccharomyces cerevisiae (strain ATCC 204508 / S288c) OX=559292 GN=PRP31 PE=1 SV=2	56.302	494	494	0	11.679	0	0	0	0	0	0	17527000	0	12120000	12558000	0	13671000	23099000	20123000	0	0	0	0	0	19115000	23744000	0	0	0	18320000	10278000	21177000	17713000	0	0	0	0	16920000	18784000	13644000	0	0	0	0	0	31561000	19539000	0	0	0	0	0	30424000	13974000	0	0	0	0	22359000	0	15743000	0	0	0	0	0	30331000	17030000	1	0	0	0	0	1	3	0	1	0	0	0	2	4	0	0	0	0	0	2	3	0	0	0	1	2	1	2	0	0	0	0	1	1	1	0	0	0	0	0	2	2	0	0	0	0	0	1	3	0	0	0	0	1	0	2	0	1	0	0	1	2	2	ALPIPEDQPK;LQEDIGQYIASK;LSEAPSISETK;LTTVNCQTEK;NESDELFFHLENK;TLALISPDRLSLSETAQILPK;VISILENENYSK				2825
P49723	P49723	28	28	28	Ribonucleoside-diphosphate reductase small chain 2	RNR4	sp|P49723|RIR4_YEAST Ribonucleoside-diphosphate reductase small chain 2 OS=Saccharomyces cerevisiae (strain ATCC 204508 / S288c) OX=559292 GN=RNR4 PE=1 SV=1	40.054	345	345	0	323.31	692440000	467050000	319290000	309190000	249640000	103640000	1242500000	617350000	541960000	310280000	340040000	275780000	135060000	1268000000	464190000	443450000	376980000	485020000	412750000	182250000	1261500000	746620000	545320000	418910000	369400000	259760000	201270000	1202000000	730810000	772220000	452480000	326400000	315600000	161350000	1153000000	826900000	706510000	554650000	413520000	308560000	175950000	1173100000	704690000	520660000	264970000	372960000	340560000	239460000	1159500000	687420000	470170000	303010000	282670000	501270000	390960000	1050200000	732640000	437780000	282010000	391450000	381590000	262480000	1149000000	16	17	14	25	15	10	33	21	17	17	17	14	8	28	11	19	18	24	17	6	26	23	23	12	20	16	12	27	28	26	17	20	13	10	22	29	24	22	20	16	11	27	20	21	12	15	34	15	28	25	18	12	14	18	14	24	21	15	9	15	15	11	24	DEILLMENSR;DEILLMENSRR;DRGAYTDFSCLLFAHLR;DTEDFQK;EAEKDEILLMENSR;EAEKDEILLMENSRR;EAHNQFLK;EGIFQAGNYASMFWLTDK;EGIFQAGNYASMFWLTDKK;EIANLPEVK;EINFDDDF;EYYSNSLPVEK;FVMFPIK;GAYTDFSCLLFAHLR;IITEAVEIEK;IMPGLAMANR;KVEASFWTAEEIELAK;KVSDYQK;LVAFAAK;MEAHNQFLK;TYIGNLLALSISSDNLVNK;VEASFWTAEEIELAK;WISNDDSLYAER;WISNDDSLYAERLVAFAAK;YHEIWAAYK;YHEIWAAYKK;YLIENFSAQLQNPEGK;YYNAVNPFEFMEDVATAGK				2826
P49775	P49775	10	10	10	Bis(5-adenosyl)-triphosphatase	HNT2	sp|P49775|HNT2_YEAST Bis(5-adenosyl)-triphosphatase OS=Saccharomyces cerevisiae (strain ATCC 204508 / S288c) OX=559292 GN=HNT2 PE=1 SV=2	23.541	206	206	0	85.041	64981000	98452000	28011000	0	0	0	20853000	36598000	63645000	13269000	29853000	0	0	23953000	53771000	104100000	34211000	0	13773000	0	27209000	83873000	62852000	0	23062000	0	0	38379000	67250000	98255000	37915000	10320000	0	0	40259000	68701000	94737000	31564000	17362000	0	0	43176000	70928000	117960000	79682000	0	0	0	45805000	57885000	92895000	70410000	0	0	0	35702000	82463000	155170000	83577000	20168000	14848000	0	37368000	5	5	2	0	0	0	1	1	4	0	0	0	0	2	5	5	4	0	0	0	2	5	3	0	1	0	0	2	3	5	1	1	0	0	3	5	3	1	0	0	0	2	4	5	4	0	0	0	3	2	5	5	0	0	0	1	2	6	2	1	0	0	3	ADSINVAIQDGPEAGQSVPHLHTHIIPR;EAEDLQAR;FLVTEQVFYK;INNVGDLIYDK;LDHWDGNGTLTDWQGR;LEEFVSSDPGLTQWL;MNKPIYFSK;NNSTSATVDGDELSQGPNVLKPDSQRK;PIVPGHVLIVPLR;TLQLIHR				2827
P49954	P49954	21	21	21	Probable hydrolase NIT3	NIT3	sp|P49954|NIT3_YEAST Omega-amidase NIT3 OS=Saccharomyces cerevisiae (strain ATCC 204508 / S288c) OX=559292 GN=NIT3 PE=1 SV=1	32.549	291	291	0	189.92	331200000	473960000	170100000	66081000	48576000	7003800	207160000	289100000	324980000	118290000	63329000	47939000	17263000	193180000	314170000	360480000	168030000	76736000	63569000	23650000	256610000	331880000	374350000	180570000	110380000	76452000	65587000	330080000	322710000	344640000	200090000	85241000	82441000	29740000	304260000	367370000	439660000	233550000	136010000	69748000	74387000	322870000	435320000	613850000	375250000	146340000	71839000	75901000	221550000	373270000	691540000	360960000	87707000	109670000	77577000	238520000	401410000	574600000	397980000	150870000	88435000	62231000	236720000	15	14	8	6	4	1	12	13	11	9	5	5	2	18	7	6	7	6	5	3	10	14	14	6	9	7	5	10	11	13	11	8	5	4	17	13	8	13	6	7	4	13	16	15	17	7	7	9	14	16	16	8	3	7	6	11	11	10	10	7	7	5	11	AATFIER;AVDNQVYVMLCSPAR;EPSTSVQFLSNLANK;FDVYSDVNAH;FGVGICYDMR;FPELAMLSAR;FPELAMLSARK;IILVGGTIPELDPK;IILVGGTIPELDPKTDK;IYNTSIIFNEDGK;IYNTSIIFNEDGKLIDK;KYSEVINPK;LVVLPECFNSPYSTDQFRK;NLQSSYHAYGHSIVVDPR;QAVPLTK;SRAVDNQVYVMLCSPAR;STTIDTK;VALVQLSGSSPDK;VHLFDVDIPNGISFHESETLSPGEK;YSEVINPK;YSEVINPKEPSTSVQFLSNLANK				2828
P49955	P49955	41	41	41	U2 snRNP component HSH155	HSH155	sp|P49955|SF3B1_YEAST U2 snRNP component HSH155 OS=Saccharomyces cerevisiae (strain ATCC 204508 / S288c) OX=559292 GN=HSH155 PE=1 SV=1	110.03	971	971	0	156.77	31964000	28253000	35575000	103990000	126540000	82903000	71613000	43699000	39505000	59751000	99564000	163450000	116500000	30717000	17340000	51883000	73830000	103080000	132520000	98359000	26371000	40150000	37235000	101370000	245030000	262100000	222090000	28459000	38276000	30958000	164440000	275170000	286330000	217990000	28878000	15904000	21352000	97701000	227980000	268990000	228390000	20327000	15405000	5114700	0	108100000	212680000	169160000	26271000	26816000	5464300	12445000	78072000	106960000	128630000	38599000	11832000	11998000	10743000	86252000	125120000	133890000	42327000	3	3	3	14	14	10	7	6	4	8	9	20	12	4	2	4	9	11	13	7	6	6	4	13	24	23	22	9	6	5	20	24	25	19	9	4	2	11	23	25	22	5	1	0	0	12	38	13	7	3	1	3	9	11	14	5	2	1	3	9	9	11	7	AAAVVAK;ALGVNQLLPFINAACHSR;AVTFGPEMIFNR;CSAVESITPK;DCLMDDHVPVR;EAARIGENEK;ENSDSALVNVEGIHDLMFFKPSDHK;ERTLSMLLLK;FEPDSDTQTVTSSENTQDAVVPRK;FLREEIAPEFFQK;FVGLIGK;GYEPPDESSTAVK;IGENEKDVLQEK;ILVVAAPLLIDEDPMVR;KVEVNTIK;LAPTYAPPK;LGCSYTIDK;LLPILLDR;LLPILLDRSLEDQER;LLTPLRDEAEPFR;LQPPINQILPTLTPILR;NCHEFEMLNK;PIDELNK;QHAADLCAILIPVIK;SHPIQFVNANNSDK;SHQLGGQYSIPQDLRENLQK;STGQEIITNLSTVAGLK;TIDRVLYQLGDLTK;TILLVLQK;TILTVMRPDIENEDEYVR;TILTVMRPDIENEDEYVRNVTSR;TLSMLLLK;TMAVHAVTR;TSMRILTDK;TVNLLGTADLDERLETR;VALDRPLNK;VCGPYNVLPVIMNEYTTPETNVQNGVLK;VCTAVAIGIVAK;VLSSFLK;VVTYTTVTLAK;YFADVISK				2829
P49956	P49956	36	36	36	Chromosome transmission fidelity protein 18	CTF18	sp|P49956|CTF18_YEAST Chromosome transmission fidelity protein 18 OS=Saccharomyces cerevisiae (strain ATCC 204508 / S288c) OX=559292 GN=CTF18 PE=1 SV=1	84.372	741	741	0	127.19	17190000	0	29718000	40323000	103980000	171950000	22289000	29763000	0	26996000	77076000	81389000	182670000	0	40472000	22836000	37734000	70693000	120120000	291810000	39249000	24042000	36199000	86043000	165680000	274140000	710960000	237470000	0	622240000	38318000	160910000	363040000	632520000	49409000	0	0	22750000	138420000	300710000	785060000	52117000	48932000	57899000	37230000	133210000	294700000	522990000	49586000	39740000	38171000	25047000	150250000	150440000	331560000	56334000	61017000	31524000	41603000	115960000	278150000	556930000	43555000	1	0	1	2	4	5	1	1	0	1	3	5	7	1	2	1	2	4	5	8	3	1	0	4	11	12	22	8	0	1	2	8	18	12	5	1	1	2	6	13	11	3	3	2	3	7	19	19	3	1	1	1	7	4	11	2	2	1	1	5	12	12	3	AINDLIDLAQGDVR;ANNLSSLLAK;DSPISWFK;ENMNIPIK;EQFYELLNQVELNGNSDR;EVSDMELDPLK;FLDLVGNEK;GGLTIDPPIDEVVLLNPK;HINEVQHK;IEASGDDRTNAQK;IGSDTLWVEK;ILLLHGPPGIGK;ILQGCFNIFPYVK;ILVDIMQSDIK;LKPFCEIIAVK;LLYGQPDKK;LNLICHK;LQSQEMHSK;MVDTAPYIGSLGR;NCINNLQFLASNVDSR;NSEYEQR;NSEYEQRELK;NTWASSNK;QAIMEELVQLLK;QSGFSVSEINASDER;QSGFSVSEINASDERAGPMVK;RPSDTTLLER;SDDTYGININYLLDK;SEGFDVR;SFQLNLIQNR;TGLNSSSSTIDFFK;TIGSDETNQADDCNQTVK;TSPITGK;TSVAHVIAK;VDTAPYIGSLGR;YNEGFSNAVRK				2830
P49957	P49957	14	14	14	tRNA (carboxymethyluridine(34)-5-O)-methyltransferase	TRM9	sp|P49957|TRM9_YEAST tRNA (carboxymethyluridine(34)-5-O)-methyltransferase OS=Saccharomyces cerevisiae (strain ATCC 204508 / S288c) OX=559292 GN=TRM9 PE=1 SV=1	32.438	279	279	0	64.734	0	21250000	0	0	0	0	160450000	37509000	44599000	0	26559000	0	0	116840000	20633000	44788000	29241000	30532000	38610000	0	133480000	50392000	40883000	42588000	18693000	26504000	13687000	157570000	40162000	61685000	35460000	0	27553000	0	141350000	42723000	87761000	50486000	44736000	17419000	14518000	109280000	19618000	0	0	0	0	0	90526000	46530000	33593000	14532000	0	20059000	0	128820000	36756000	32111000	0	27796000	20658000	0	103600000	1	1	0	0	0	0	8	2	4	0	3	0	0	5	1	4	2	2	4	0	6	6	2	4	2	2	1	7	3	6	5	0	2	0	9	4	8	4	5	0	0	4	2	1	0	1	0	0	11	3	2	1	0	3	0	8	2	2	0	2	1	0	4	EGELAEDCR;EINQAAEK;ERSEYLQR;GINPSYNLLVADGLNLPHK;GYHEGMEQDVFVPWVLPK;MEINQAAEK;QAGAAVHSEGFER;QQQDQEQEREEVK;RGYHEGMEQDVFVPWVLPK;SLDDNDEK;VYNEIAPHFSQTR;WKEEQQR;YLGVNPDIYIIGSDR;YLGVNPDIYIIGSDRSDGLIECAR				2831
P49960	P49960	9	9	9	U4/U6 snRNA-associated-splicing factor PRP24	PRP24	sp|P49960|PRP24_YEAST U4/U6 snRNA-associated-splicing factor PRP24 OS=Saccharomyces cerevisiae (strain ATCC 204508 / S288c) OX=559292 GN=PRP24 PE=1 SV=1	50.848	444	444	0.0043563	1.8589	85196000	86553000	83904000	116980000	144580000	71035000	33448000	67386000	72098000	124980000	123690000	99976000	20338000	20561000	0	0	0	0	0	0	60090000	0	0	0	0	0	0	0	0	0	0	0	0	0	0	0	0	0	0	0	0	0	53550000	38936000	0	0	69013000	50640000	0	38250000	10899000	0	0	0	0	0	0	0	0	0	0	0	0	1	1	1	1	1	1	2	1	1	1	1	0	1	2	0	0	0	0	0	0	1	0	0	0	1	1	0	0	0	0	0	3	0	0	0	0	0	0	1	0	0	0	1	1	0	0	1	1	1	0	0	0	0	0	0	0	0	0	0	0	0	0	0	FAYIDVTSK;GPNLQVK;HCGPIIHVDVADSLKK;INIPAGQK;LPSLRFNTSRR;MLMILNGSQFQGK;RPLDEGSPAAAGLTSK;SGTINDMK;YDGALAAITK				2832
P50076	P50076	7	7	7	Dol-P-Glc:Glc(2)Man(9)GlcNAc(2)-PP-Dol alpha-1,2-glucosyltransferase	DIE2	sp|P50076|ALG10_YEAST Dol-P-Glc:Glc(2)Man(9)GlcNAc(2)-PP-Dol alpha-1,2-glucosyltransferase OS=Saccharomyces cerevisiae (strain ATCC 204508 / S288c) OX=559292 GN=DIE2 PE=1 SV=2	61.792	525	525	0	49.05	92375000	101990000	267210000	58876000	0	0	0	92084000	83138000	104350000	81617000	14457000	0	0	110020000	112520000	204490000	87737000	29080000	0	0	108640000	101380000	70514000	0	0	0	0	109760000	65114000	47062000	0	0	0	0	83118000	91552000	51474000	0	0	0	0	59050000	71097000	103040000	53837000	0	0	0	53679000	57907000	79124000	49172000	19589000	0	0	93010000	69841000	116250000	76750000	0	0	0	4	4	7	3	0	0	0	4	2	4	3	1	0	0	2	1	6	3	1	0	0	5	3	2	0	0	0	0	4	2	2	0	0	0	0	4	1	2	0	0	0	0	3	2	4	5	0	0	0	1	2	3	1	1	0	0	2	1	2	1	0	0	0	DLKPAKEGENPITISSTK;EGENPITISSTK;FHVGQTLTYLK;KNTGEANNDVLEEEAAIQLIAPGIAR;QFNTHTFNNYLK;VSFPWTTEPYLQR;WTQWDPK				2833
P50077	P50077	21	21	21	Calcium-channel protein CCH1	CCH1	sp|P50077|CCH1_YEAST Calcium-channel protein CCH1 OS=Saccharomyces cerevisiae (strain ATCC 204508 / S288c) OX=559292 GN=CCH1 PE=1 SV=1	234.6	2039	2039	0	40.181	70769000	61096000	128660000	111100000	15882000	0	32090000	69926000	64817000	99112000	98582000	63208000	73910000	20949000	82497000	87647000	73454000	124240000	74043000	73461000	17485000	70609000	45995000	0	19631000	0	0	0	78039000	43513000	22132000	0	0	132730000	0	78349000	51842000	22175000	0	0	0	0	43648000	44920000	65543000	62899000	65430000	101970000	0	17485000	25988000	41312000	40278000	12033000	0	0	54817000	22031000	50426000	66229000	19389000	62660000	0	6	6	12	11	4	0	0	5	5	7	6	7	0	0	5	6	6	11	4	1	1	6	3	1	1	0	0	0	4	5	2	0	0	2	0	5	5	1	1	0	0	0	2	3	7	5	0	1	0	2	1	3	3	0	0	0	4	1	2	2	1	0	0	AIPNLIELSR;DSSLISNIFR;ECLGIDQYVHHLYILGK;ELNTIDK;FFEDSTDLYNK;FFHHLSPQK;GTAIMNIAQNMGELADEFK;IDLIGLNK;IMHSFDGPLSFK;IQEYTHASLVAR;LTIGVPSLK;MFANNPFYK;NFDVLEMVVTR;NSDVVFTETNDINGR;QNYIYEDGSEGSVSK;SAIDEEGLTWLPQLK;SSLSTSLTK;SSSQYIDLNDERLR;TTGSAYFTIEEK;TYILELNEYEDEK;VLSLIAADDMDDFEDLQK				2834
P50079	P50079	15	15	15	SVP1-like protein 2	HSV2	sp|P50079|HSV2_YEAST SVP1-like protein 2 OS=Saccharomyces cerevisiae (strain ATCC 204508 / S288c) OX=559292 GN=HSV2 PE=1 SV=1	51.235	448	448	0	123.07	30781000	67957000	71215000	7675300	3309300	6264600	0	13795000	33016000	67892000	14145000	10810000	0	0	29948000	60711000	101810000	12964000	1647700	2949700	9011900	57581000	220840000	252710000	89673000	70196000	58217000	0	55038000	223580000	274590000	81988000	82197000	77871000	1441300	47690000	186130000	260510000	93973000	93516000	95090000	0	81328000	116230000	206840000	61485000	52466000	50364000	3019800	64200000	97544000	124900000	58425000	55941000	40999000	5482500	68013000	100780000	172200000	75598000	46034000	52476000	1204500	5	8	9	3	1	0	0	2	6	7	3	2	1	0	3	9	8	2	0	1	1	7	17	17	11	11	8	0	6	15	13	8	10	6	1	6	13	13	10	10	6	0	8	11	12	10	9	5	0	8	10	7	5	8	7	2	8	11	10	6	8	5	1	ADIYEMSFSPNGSK;CVGQIQVADLSQIK;ESALLPTSIIK;ICPILDIPPNGSVDYVVCSSK;IFNTDPLTSK;IFSTHNGTLIK;ILEIIAFPSNK;LAVLSNK;LIIWDDLLQK;NPIFDAHRNDNSGDVTHDNEFYK;QTLHIFQIFETTNTETNTPDHSR;SAGEPTRWELVR;THYSLNESLRNEDTK;TNYIALVGGGK;YLDSVWSICNAHLK				2835
P50085	P50085	21	21	21	Prohibitin-2	PHB2	sp|P50085|PHB2_YEAST Prohibitin-2 OS=Saccharomyces cerevisiae (strain ATCC 204508 / S288c) OX=559292 GN=PHB2 PE=1 SV=2	34.406	310	310	0	323.31	862470000	1593900000	575660000	0	0	0	0	1042900000	1989100000	356110000	1905400	0	0	0	794700000	1202000000	244280000	1775500	1020100	0	0	965400000	1205500000	674770000	0	0	0	0	1047500000	1183200000	302610000	1053100	497690	0	0	550060000	1103400000	448090000	0	0	1728200	0	579710000	1096200000	813710000	41735000	2197900	0	0	533270000	1905800000	817980000	21276000	16564000	31551000	0	437560000	914670000	444740000	50877000	4532100	0	0	14	18	16	1	0	0	0	16	18	8	1	0	0	0	10	16	6	0	0	0	0	18	20	15	0	0	0	0	17	15	11	0	0	0	0	9	15	12	0	0	0	0	9	13	14	3	0	0	0	9	16	9	1	0	0	0	7	8	8	3	0	0	0	AAFVVDK;AVVAQFNASQLITQR;AVVAQFNASQLITQREK;DLQMVNITCR;GQVPSPR;ILASSPNR;ILASSPNRVILDNEALLLNTVVDAR;MNRSPGEFQR;NVASLTGTK;QIAQQDAQR;QIAQQDAQRAAFVVDK;SAELIGEAIK;SAELIGEAIKK;SPGEFQR;SRDYVELK;TLGQDYDER;TLGQDYDERVLPSIVNEVLK;VILDNEALLLNTVVDAR;VLPSIVNEVLK;VLSRPDVVQLPTIYR;VQQTGGR				2836
P50086	P50086	15	15	15	Probable 26S proteasome regulatory subunit p28	NAS6	sp|P50086|PSD10_YEAST Probable 26S proteasome regulatory subunit p28 OS=Saccharomyces cerevisiae (strain ATCC 204508 / S288c) OX=559292 GN=NAS6 PE=1 SV=1	25.616	228	228	0	110.6	334410000	227110000	138950000	128860000	59557000	105380000	566680000	353760000	202270000	117540000	188110000	135530000	98479000	518150000	305450000	212780000	205280000	190290000	171020000	20223000	618190000	565720000	437250000	298480000	219390000	169550000	133990000	653240000	422460000	449120000	226580000	241120000	163590000	157290000	607540000	516050000	439990000	374800000	293220000	151940000	143680000	643750000	444530000	267600000	191640000	216750000	185840000	142520000	514620000	508520000	313440000	189290000	215260000	264150000	190920000	607800000	467980000	341480000	232760000	252690000	205060000	172920000	714290000	6	5	4	7	3	2	11	7	9	4	4	5	3	13	6	7	6	5	5	1	9	9	8	7	9	6	3	8	9	8	5	5	5	5	8	7	5	7	5	5	3	11	5	8	5	4	7	3	6	7	7	6	3	8	7	10	8	7	7	4	4	3	8	AASVGSLK;AEDVALNEQVK;AEDVALNEQVKK;FNQIPLHR;ITNQGVTCLHLAVGK;KWFEVSQFLIENGASVR;LIELLCGLGK;MSNYPLHQACMENEFFK;PSLLLQK;SAVNWQDK;SLYDRPLKPDLNK;SNYPLHQACMENEFFK;VQELLHSK;VQELLHSKPSLLLQK;YGAEYDLVDNK				2837
P50087	P50087	13	13	13	MICOS subunit MIC26	MIC26	sp|P50087|MIC26_YEAST MICOS subunit MIC26 OS=Saccharomyces cerevisiae (strain ATCC 204508 / S288c) OX=559292 GN=MIC26 PE=1 SV=1	26.912	233	233	0	51.494	261190000	557420000	165600000	0	0	0	0	301510000	531230000	129550000	0	0	0	0	294590000	674990000	218070000	0	0	0	0	227830000	343420000	107090000	0	0	0	0	251270000	243500000	97728000	0	0	0	0	278430000	391110000	138460000	0	0	0	0	194180000	313570000	204870000	0	0	0	0	147550000	371570000	250550000	31082000	0	0	0	208580000	498720000	150770000	63565000	0	0	0	5	6	3	0	0	0	0	7	9	6	0	0	0	1	5	4	5	0	0	0	0	3	6	5	0	0	0	0	6	6	2	0	0	0	0	7	7	4	0	0	0	0	3	7	5	0	0	0	0	5	7	3	0	0	0	1	2	4	3	3	1	0	1	DFYRQLDPVEEK;EESFTSTIASLHTDPNER;IDDIAGR;IDDIAGRYYAR;IVPPENAIVISSEAK;LSTASVQYYYDAKK;NWTGVNVK;QGVLSQR;QLDPVEEK;RLSTASVQYYYDAK;VTNKIDDIAGR;YIGENELVDGISVRDPDYLK;YYAREESFTSTIASLHTDPNER				2838
P50089	P50089	25	25	25	Uncharacterized protein YGR237C		sp|P50089|YG51_YEAST Uncharacterized protein YGR237C OS=Saccharomyces cerevisiae (strain ATCC 204508 / S288c) OX=559292 GN=YGR237C PE=1 SV=1	89.24	785	785	0	157.7	55158000	42291000	15172000	12610000	23545000	0	18207000	21493000	32043000	67448000	33824000	45776000	75170000	22660000	10564000	10449000	55361000	74602000	46036000	24889000	27620000	187400000	163040000	490370000	578470000	422280000	528320000	45854000	111390000	123280000	497790000	538740000	1082800000	583120000	149010000	187610000	157400000	457580000	606110000	1464400000	554380000	30745000	159620000	109110000	226510000	294670000	797700000	366840000	64172000	110340000	101530000	112660000	104580000	71671000	135900000	55036000	129470000	57784000	81587000	158340000	156870000	269860000	59950000	4	3	4	2	1	1	1	1	3	2	3	2	5	3	1	2	4	2	1	0	2	9	8	17	20	12	19	2	6	5	14	17	17	18	8	8	9	13	15	13	14	3	5	6	12	12	15	14	5	4	4	7	3	4	7	7	7	3	4	5	6	5	4	AADEQGPIDDIDIGDLDFELERK;DSSSSSTNDHQFK;GYTQAAFANLNEVEDRIETK;HISFDDLAPSLIDDQATIIK;IDQFDFGEQVPVYLNTTESK;IDTLAYK;IEAIHNEAK;IQFNNNGIYK;ISIEMVK;KEEMEFFDK;LEEFYISK;LPFFLMK;LTPIESR;NGDHLVIITTIPEFEAK;PRVDKDEQDNSDDLK;QTCSDILNYYAR;QVLLDDNTLMK;SFAGMTDEELAK;SMVDDIYNHETASTPHIK;SMVDLSESENMESSK;SRSESPMFR;TKIDQFDFGEQVPVYLNTTESK;TLENPFTK;VDKDEQDNSDDLK;VKLPFFLMK				2839
P50090	P50090	15	15	15	Kelch repeat-containing protein 2	KEL2	sp|P50090|KEL2_YEAST Kelch repeat-containing protein 2 OS=Saccharomyces cerevisiae (strain ATCC 204508 / S288c) OX=559292 GN=KEL2 PE=1 SV=1	99.974	882	882	0	8.4884	0	0	0	0	0	0	0	12694000	0	0	0	0	0	0	44604000	0	0	0	0	45926000	0	24706000	11745000	75779000	47444000	37081000	48937000	0	0	0	144590000	52248000	31323000	61896000	0	24339000	0	50271000	35397000	32289000	33202000	0	0	0	0	0	28263000	29420000	0	0	0	0	53460000	20234000	0	0	0	0	0	0	35931000	68066000	16313000	2	0	0	2	1	1	0	1	0	0	0	0	1	0	3	0	0	1	1	1	0	1	0	2	3	1	1	0	0	0	7	3	1	1	1	2	0	3	2	1	1	1	0	0	0	0	2	1	1	0	0	0	1	0	0	0	0	0	0	0	1	1	1	DIIDLENK;DSNFQTAR;GAITHGNFDAFHR;GISGASTALPWSPESK;HISQLEK;ITPELHTYLNESSCYLGK;KNNDDLQK;LCDQITIQNNGLK;LLIMGGDK;LNDERDSLR;LWVFGGETPK;RDIIDLENK;STESENQEIINILTPR;STESENQEIINILTPRLPDSK;VINEMHETVRAK				2840
P50094	P50094	36	36	22	Inosine-5-monophosphate dehydrogenase 4	IMD4	sp|P50094|IMDH4_YEAST Inosine-5-monophosphate dehydrogenase 4 OS=Saccharomyces cerevisiae (strain ATCC 204508 / S288c) OX=559292 GN=IMD4 PE=1 SV=1	56.393	524	524	0	323.31	1900400000	1458300000	3971900000	9630600000	14964000000	10710000000	2058300000	2061600000	1709600000	5795000000	13679000000	19803000000	15543000000	2429200000	1361200000	1464400000	6602500000	11927000000	16418000000	12340000000	2334400000	1648700000	1483300000	3673700000	10438000000	15946000000	13504000000	1848700000	1348900000	1596900000	4189500000	10968000000	14763000000	13246000000	1927200000	1400200000	1669000000	2641900000	8923900000	14412000000	13875000000	1665800000	2073800000	1307600000	3253800000	12494000000	17564000000	17400000000	2174500000	2319200000	1829600000	4387600000	13696000000	17532000000	22331000000	2488200000	1879200000	1382800000	3083000000	9677200000	17316000000	13141000000	2145100000	27	28	44	63	81	66	36	27	28	42	60	66	63	42	25	22	45	62	71	47	29	29	26	26	50	59	53	31	25	29	33	52	63	51	24	24	27	35	51	60	50	29	28	19	40	60	140	63	33	30	24	28	51	57	39	35	21	20	22	37	66	41	31	ALALGSSTVMMGGMLAGTTESPGEYFYK;AYRGMGSIDAMQK;DGLSVQELMDSTTR;DIQFLEDDSLVVSEVMTK;EGNEILK;ENVQNGEVR;ENVQNGEVRFEFR;EQAANLIAAGADGLR;EQASMVK;EQASMVKK;ETFPDLEIIAGNVATR;ETFPDLEIIAGNVATREQAANLIAAGADGLR;FEFRTASAQLEGGVHNLHSYEK;FGFSGFPVTEDGK;FGFSGFPVTEDGKCPGK;FIPYLYNGLQHSCQDIGCESLTSLK;GGLTYNDFLVLPGLVNFPSSAVSLQTK;GMGSIDAMQK;GNASTSR;GNASTSRYFSESDSVLVAQGVSGAVVDK;IGMGSGSICITQEVMACGR;KFIPYLYNGLQHSCQDIGCESLTSLK;LLIVDDNGNLVSMLSR;LLIVDDNGNLVSMLSRADLMK;LVGLVTSR;MFENGFINSPIVISPTTTVGEVK;MSAAPLDYKK;NPVTGIK;NQNYPLASK;PQGTAVYNVCQFANQFGVPCMADGGVQNIGHITK;QLLCGAAIGTIEADK;QLLCGAAIGTIEADKER;SAAPLDYK;SAAPLDYKK;TASAQLEGGVHNLHSYEK;YFSESDSVLVAQGVSGAVVDK				2841
P50095	P50095	35	21	14	Inosine-5-monophosphate dehydrogenase 3	IMD3	sp|P50095|IMDH3_YEAST Inosine-5-monophosphate dehydrogenase 3 OS=Saccharomyces cerevisiae (strain ATCC 204508 / S288c) OX=559292 GN=IMD3 PE=1 SV=1	56.584	523	523	0	323.31	724890000	517960000	1474900000	3633400000	5315500000	4061200000	601250000	647160000	529480000	1987300000	4790900000	6718100000	4520600000	735470000	530750000	489210000	2454300000	4712800000	6396900000	4730800000	888260000	585810000	554300000	1386200000	3978400000	5814900000	4936100000	587320000	402540000	552650000	1571400000	4331100000	5614500000	4752500000	587250000	513770000	690360000	1109000000	4804300000	5976300000	6256200000	539480000	916640000	517370000	1416800000	5470100000	7991600000	7797600000	722910000	816270000	660880000	1571100000	5129200000	7689600000	8726900000	1068400000	927560000	567590000	1539200000	4691000000	8597100000	8299300000	862740000	16	12	26	33	39	35	20	14	16	26	46	56	36	18	10	14	21	42	48	34	16	13	15	21	36	37	35	19	16	18	22	36	31	34	18	16	15	22	37	39	25	13	20	12	24	42	92	46	19	20	15	21	34	44	35	19	16	11	17	31	45	34	22	AAVRDYK;ALALGSSTVMMGGMLAGTTESPGEYFYQDGK;ALALGSSTVMMGGMLAGTTESPGEYFYQDGKR;AYRGMGSIDAMQK;DIQFVEDNSLLVQDVMTK;ENVQSGK;EQAANLIAAGADGLR;ERFGFSGFPVTEDGK;ETFPDLEIIAGNVATR;ETFPDLEIIAGNVATREQAANLIAAGADGLR;FEFRTASAQLEGGVHNLHSYEK;FGFSGFPVTEDGK;FGFSGFPVTEDGKR;FIPYLYNGLQHSCQDIGYK;GMGSIDAMQK;GNASTSR;GNASTSRYFSESDSVLVAQGVSGAVVDK;IGMGSGSICITQEVMACGR;KFIPYLYNGLQHSCQDIGYK;LDGLSVQELMDSK;LLIVDDNGNLVSMLSR;LLIVDDNGNLVSMLSRTDLMK;LMGIVTSR;LMGIVTSRDIQFVEDNSLLVQDVMTK;NPVTGAQGITLSEGNEILK;NPVTGAQGITLSEGNEILKK;NQNYPLASK;NYENGFINNPIVISPTTTVGEAK;QLLCGAAIGTIDADK;QLLCGAAIGTIDADKER;SLPRLDGLSVQELMDSK;TALEFAK;TASAQLEGGVHNLHSYEK;TRGGLTYNDFLVLPGLVDFPSSEVSLQTK;YFSESDSVLVAQGVSGAVVDK				2842
P50101	P50101	47	47	47	Ubiquitin carboxyl-terminal hydrolase 15	UBP15	sp|P50101|UBP15_YEAST Ubiquitin carboxyl-terminal hydrolase 15 OS=Saccharomyces cerevisiae (strain ATCC 204508 / S288c) OX=559292 GN=UBP15 PE=1 SV=1	143.56	1230	1230	0	277.72	13381000	6846900	68031000	189220000	175210000	137320000	47898000	7961900	1030200	48643000	161720000	193120000	126360000	63763000	10772000	14266000	41834000	160310000	232330000	117110000	57893000	73601000	56530000	106890000	223700000	275910000	206530000	97584000	63071000	82126000	119830000	223120000	270910000	189190000	93526000	63156000	60320000	123260000	192290000	217830000	193250000	86049000	89161000	64398000	92899000	246790000	323110000	235380000	119950000	85589000	63354000	71953000	162660000	268020000	256590000	143610000	82539000	37645000	45613000	156310000	221750000	219870000	112420000	3	2	10	27	18	16	12	4	2	9	20	20	15	10	2	3	6	15	18	12	8	14	12	24	25	28	26	19	9	15	20	23	22	19	17	7	8	17	20	16	16	15	12	10	10	27	53	22	26	9	7	8	16	20	24	17	10	4	7	10	16	16	18	AQLDDELISTIR;AQLDDELISTIRTNLPELTK;CINVDYESAR;DFNCDQIPPFAFEVLSVPLK;DFYSYLR;DPTGVLWHNFLNYDSK;DPTGVLWHNFLNYDSKK;EAHLYVTLR;EFIHYEGFDYFAHDGFR;ETMNIPQER;ETMNIPQERDVK;FDDERVWR;GEYQNYIIQR;GGIEPVFATDNK;GTPVEGK;GVAVYLEPHPEEK;HSLLFGR;IGDFEWDILLFPQGNHNKGVAVYLEPHPEEK;IGFTDEEK;IIALYSNGR;ILMDRLENNMK;ILPEESK;LFAEELNDSGLQQINLK;LNEIFVGK;LNEIFVGKMK;LSDIFASIK;LSIGYSTEEGTVFR;LTFYEEVQPGTINEIYMK;LTQPINFESVNITLQEALKK;LVYEIPTEHESPNNSVPLALQR;QEQEEDLLRPVLESDVPK;QVFQENFGCDRLPDEK;RFEYDFNYDQMVK;RTMQTQYGEEGVASTEEDDK;SFGWDTAESFTQHDVQELNR;SLQGFSDEELDK;SNLLFVK;SSEDELGSIGTVFPGSPIDK;STSLLNDYLLK;SYDPHTQK;TLDSENK;TNLPELTK;VEDFWDLQLNVKNFK;VNDKYEFPETIDLSPFVDK;VTGYVGFR;YAHVKPEYLK;YEFPETIDLSPFVDK				2843
P50102	P50102	18	18	18	Ubiquitin carboxyl-terminal hydrolase 8	UBP8	sp|P50102|UBP8_YEAST Ubiquitin carboxyl-terminal hydrolase 8 OS=Saccharomyces cerevisiae (strain ATCC 204508 / S288c) OX=559292 GN=UBP8 PE=1 SV=1	53.623	471	471	0	99.359	40937000	19576000	42370000	93718000	132670000	107690000	13679000	9290500	2121000	53487000	88730000	130930000	96212000	8530500	61488000	14225000	40622000	93987000	88707000	57072000	14840000	18660000	9704300	50375000	221030000	281310000	190980000	12587000	20307000	10067000	152250000	230250000	237120000	174750000	11576000	30917000	10054000	49794000	114550000	231900000	123360000	6692500	30060000	4170600	2499000	41294000	54751000	83060000	10367000	0	6175800	8841200	17817000	37627000	37898000	13984000	31456000	30723000	45364000	49589000	46550000	43242000	14362000	4	0	3	8	9	9	3	2	1	6	9	9	8	2	5	2	5	11	8	6	4	2	2	5	13	17	12	2	2	2	8	13	13	11	2	4	1	4	8	12	9	1	3	0	2	4	8	6	2	0	1	1	2	4	2	1	3	3	4	3	3	3	2	CEDYIGNIDLINDAILAK;CFSCALDK;DFNYHCGECNSTQDAIK;EQAYLLFYTIR;FNDSMVSSISQEEVLK;GTVNEGHYIAFCK;ISGGQWFK;IVHELYGALNTK;KLDDFIEFPTYLNMK;LPSVLVLQLK;LYECLDSFHK;LYECLDSFHKK;MSICPHIQQVFQNEK;QCECIVHTVFEGSLESSIVCPGCQNNSK;SICPHIQQVFQNEK;VPDIIYELIGIVSHK;YILNHSVPK;YWDDVCTK				2844
P50104	P50104	15	15	15	Probable transcriptional regulatory protein STB4	STB4	sp|P50104|STB4_YEAST Probable transcriptional regulatory protein STB4 OS=Saccharomyces cerevisiae (strain ATCC 204508 / S288c) OX=559292 GN=STB4 PE=1 SV=1	109.82	949	949	0	120.81	0	0	0	10499000	27787000	32018000	0	7840900	0	0	9861500	6637000	10095000	0	0	0	22605000	18898000	0	0	0	9746200	0	33850000	216630000	212390000	20131000	0	0	7192900	68599000	196430000	146910000	24733000	0	2658900	0	47974000	148780000	147990000	33111000	0	7246100	0	0	0	0	24926000	0	0	2347200	0	4403300	0	0	0	0	0	0	9515600	25837000	0	6976600	0	0	0	3	4	4	0	1	0	0	2	1	1	0	0	0	1	1	1	0	0	0	0	2	11	15	2	0	0	0	5	9	8	4	0	1	0	3	7	9	1	0	2	0	0	0	0	2	0	1	0	0	0	0	0	0	0	0	0	1	1	0	1	AIMQSCQEIWR;DLSPQTIEYAK;FFDFDDPVHLSLINK;FPEIHSTYDESK;FYQLSLPASEMCEQMNLVK;IINSQITNTVNDHFESPWQTFSLDK;LLLQLSSK;LRDSALQLEATLGTDHGDDTPNR;MLNHMFCIR;NRPSMLPECLWCLK;RDAQDLNLNETVQLR;SAICDSAEALHNNNINSK;TNASDVNANPTVVNMK;TYAETSESFPR;VQNYGWNLSGGHYLK				2845
P50105	P50105	30	30	30	Transcription initiation factor TFIID subunit 4	TAF4	sp|P50105|TAF4_YEAST Transcription initiation factor TFIID subunit 4 OS=Saccharomyces cerevisiae (strain ATCC 204508 / S288c) OX=559292 GN=TAF4 PE=1 SV=1	42.336	388	388	0	323.31	48944000	32829000	85381000	124600000	223270000	146310000	5199100	41893000	46600000	77324000	147890000	154810000	181720000	4592600	92369000	70783000	102410000	108260000	150310000	77384000	15295000	41831000	28998000	121280000	303080000	293040000	160060000	0	77294000	34675000	135020000	365670000	324740000	189410000	0	44619000	8962200	112390000	184830000	297360000	149170000	0	58365000	56459000	57693000	105500000	156090000	27105000	19270000	88843000	92682000	83106000	105990000	62488000	75054000	10353000	81724000	48393000	79518000	116720000	96214000	95085000	18987000	6	6	12	15	24	13	0	5	7	11	17	13	16	3	5	8	11	14	14	6	4	7	4	12	22	27	16	0	11	5	10	25	22	14	1	5	2	8	13	14	10	1	4	4	4	11	21	4	9	9	9	8	10	7	11	2	7	3	3	10	9	7	3	AIALIQK;ASELSHSLPSPSQIK;ASNSSGQNAQQQSDPNK;ASNVTAGLR;DILTNAIVISR;DLLFALENR;DLLFALENRR;EDYENKIDSEETLHR;EEEALLNSSINASK;EEPGIVMR;EQNFNLTPTK;IALGLEK;IDSEETLHR;IDSEETLHRASNVTAGLR;IPNHLPFLHPEQVSNYMR;KPSDGTGVSASDTPK;NPEILDMMSSACENYMR;NSVQTIISK;NVSPTTNLRVESNGDTNNMFSSPAGLALPK;PAFNLSPGK;PSDGTGVSASDTPK;RSEVSAALR;SEVSAALR;SQVQTNNVK;STAHVSSTHNDAAGNTDDSVLPK;VASDITAR;VASDITARGESGLK;VGKEQNFNLTPTK;YQHTVPETK;YQHTVPETKPAFNLSPGK				2846
P50106	P50106	6	6	6	DNA-directed RNA polymerase I subunit RPA14	RPA14	sp|P50106|RPA14_YEAST DNA-directed RNA polymerase I subunit RPA14 OS=Saccharomyces cerevisiae (strain ATCC 204508 / S288c) OX=559292 GN=RPA14 PE=1 SV=1	14.585	137	137	0	29.511	52254000	33110000	84517000	153310000	204720000	150800000	57023000	70932000	0	147110000	235130000	307610000	242820000	49805000	70891000	40415000	94531000	130650000	110140000	82218000	58508000	36190000	28635000	62944000	141420000	148040000	87545000	36534000	48087000	30325000	86536000	116700000	132490000	107900000	31135000	44990000	36158000	55306000	188080000	140250000	156560000	0	0	0	15366000	38200000	98401000	35874000	28845000	0	0	10642000	53440000	44628000	0	32092000	12358000	0	0	28578000	57539000	52166000	25779000	2	2	3	4	5	4	0	2	0	5	7	5	6	2	4	3	3	4	4	3	1	5	2	3	8	3	4	1	2	3	6	4	4	3	2	3	2	2	6	2	7	0	0	0	1	0	9	3	2	0	0	1	1	0	0	1	1	0	0	0	2	1	1	ETSIGVSATGGK;ETSIGVSATGGKK;GLPPAQDFSAAPIQVSTTEK;GLPPAQDFSAAPIQVSTTEKK;KETSIGVSATGGK;KETSIGVSATGGKK				2847
P50107	P50107	15	15	15	Lactoylglutathione lyase	GLO1	sp|P50107|LGUL_YEAST Glyoxalase I OS=Saccharomyces cerevisiae (strain ATCC 204508 / S288c) OX=559292 GN=GLO1 PE=1 SV=1	37.208	326	326	0	141.64	63175000	37189000	34468000	56938000	63372000	11107000	129790000	49616000	52285000	34830000	60558000	63610000	33138000	147700000	36913000	46203000	46982000	59742000	62127000	0	152740000	210000000	243150000	184210000	156580000	106360000	91062000	479840000	121630000	240900000	195160000	147280000	145540000	73055000	463530000	201940000	275470000	224760000	219170000	144300000	91978000	495690000	135150000	103850000	76293000	129310000	111390000	80548000	235650000	132130000	114940000	81345000	112470000	153230000	129790000	264640000	162520000	131440000	86962000	152340000	142130000	100670000	238400000	2	3	2	3	6	3	8	5	5	3	5	6	4	8	3	3	5	6	5	2	9	10	9	5	12	9	6	14	4	8	11	7	7	4	13	9	7	10	9	7	7	12	7	4	4	7	12	7	12	5	5	4	8	9	6	11	8	8	7	6	7	6	9	ASNDPTLLLNHTCLR;DPDGYSIEVVPHGLIA;EGQEYPK;FNHTMIR;FSLYFLSFPK;FTLYFLGYGVPK;FYTEHFGMK;GFGHICFSVSDINK;INNGNEEPHR;INNGNEEPHRGFGHICFSVSDINK;LLRTSEHESAK;NGEPDVFSAHGVLELTHNWGTEK;SLEFYQNVLGMK;STDSTRYPIQIEK;TCEELESQGVK				2848
P50108	P50108	20	19	19	Probable alpha-1,6-mannosyltransferase MNN10	MNN10	sp|P50108|MNN10_YEAST Probable alpha-1,6-mannosyltransferase MNN10 OS=Saccharomyces cerevisiae (strain ATCC 204508 / S288c) OX=559292 GN=MNN10 PE=1 SV=1	46.747	393	393	0	174.3	313600000	356370000	616710000	752860000	523520000	215650000	0	327980000	403740000	772700000	845650000	704900000	254680000	4633500	353870000	296190000	559540000	765390000	647740000	217350000	4301500	301490000	220230000	217860000	136680000	88319000	45284000	0	376750000	245530000	280640000	145370000	135250000	100440000	0	344200000	278730000	229030000	154720000	105640000	72326000	0	227260000	298400000	397290000	537770000	362990000	128600000	3789200	274880000	293420000	362660000	586030000	513550000	353830000	0	190240000	186100000	304560000	371710000	273620000	183630000	0	10	10	15	19	11	5	0	8	8	15	21	16	8	1	6	8	11	14	12	4	0	7	6	7	7	3	3	0	8	8	9	6	3	2	0	6	7	8	5	5	2	0	9	8	11	10	15	5	1	7	9	11	17	13	9	2	6	6	8	7	8	4	0	DCWGEMQYYTTLMEK;DHDFVVNMAGCNFGR;EQDALEALYENEPWIR;HGYALTIK;HMVWEHR;IGFLPLR;IVIILAANEGGGVLR;LETLADRELK;LSNTGSSINSK;NEQEWAIEGISIENK;NEQEWAIEGISIENKK;RYSHEYR;SLEEHIFDRLETLADRELK;SSVPYNSQLPISNHLEYDEDEK;SSVPYNSQLPISNHLEYDEDEKK;TINAFPPGACSEYSGDSR;TINAFPPGACSEYSGDSRYFYSEK;WKNEQEWAIEGISIENK;WKNEQEWAIEGISIENKK;WSFWNQDPR				2849
P50109	P50109	37	37	37	Protein PSP2	PSP2	sp|P50109|PSP2_YEAST Protein PSP2 OS=Saccharomyces cerevisiae (strain ATCC 204508 / S288c) OX=559292 GN=PSP2 PE=1 SV=2	65.583	593	593	0	323.31	159060000	150410000	167660000	200670000	238290000	229170000	53232000	165040000	136420000	182650000	214460000	293770000	308530000	55206000	185870000	157750000	187990000	220630000	206530000	261590000	68747000	146650000	87016000	171250000	246420000	313590000	359070000	77426000	191730000	99894000	234370000	300780000	334250000	303270000	61364000	179490000	114040000	179830000	292450000	342330000	363440000	51681000	128350000	92398000	82686000	165740000	237290000	304110000	79019000	144520000	114450000	106750000	184040000	189200000	280690000	96840000	142460000	133480000	140980000	206600000	235610000	380530000	107720000	15	14	16	13	17	20	7	13	14	15	20	18	15	5	11	12	11	18	14	16	8	14	7	11	22	19	19	9	14	10	17	22	22	14	9	19	11	13	15	22	15	7	13	9	6	12	29	20	14	10	10	11	12	16	17	15	8	11	7	13	14	16	12	AQLDVSNDK;ASLIPSSDSMATTATGSK;DDAGKPFITK;DGHQQHPHGGHGPMNR;EIYHITTAPAEFEDFK;FSNAGPFGGGSMGDFANHHHPLQHQQGPPYIVK;FSNFDIEDLFQAK;GGDEQGFEK;GSETDVDK;GTNNTSNNNGTTK;ILDIEEK;ILNYWTTPLK;KNDFTNSTSNTQQYSIFK;KQTPTEEESHSATPTPK;KQTPTEEESHSATPTPKPLSYSEVVER;LDSPALELQSKPDK;LDSPALELQSKPDKSDEFK;LFWEINK;LFWEINKNPSISTLK;LLTDPKDDAGKPFITK;MENLHVEDTTTLR;MENLHVEDTTTLRASLIPSSDSMATTATGSK;NPSISTLK;NVEREHSMSR;PFITKTQR;PLSYSEVVER;PLSYSEVVERSVVNETSK;PVDTQSK;QTPTEEESHSATPTPK;SDEFKGGDEQGFEK;SGSIFDQNFK;SNPFGSAK;SNPFGSAKPVDTQSK;SVVNETSK;VAFVELYTSRDMDK;YHDRQNNEEGLTSDSSLDASGNK;YHDRQNNEEGLTSDSSLDASGNKK				2850
P50110	P50110	18	18	18	Sorting assembly machinery 37 kDa subunit	SAM37	sp|P50110|SAM37_YEAST Sorting assembly machinery 37 kDa subunit OS=Saccharomyces cerevisiae (strain ATCC 204508 / S288c) OX=559292 GN=SAM37 PE=1 SV=1	37.492	327	327	0	102.93	154320000	209420000	78502000	0	0	0	0	123100000	186080000	23725000	0	0	0	0	155560000	233850000	64861000	2852100	0	0	0	136800000	182790000	73002000	4373400	0	0	0	154980000	133690000	30313000	3431000	0	0	0	156660000	159810000	66896000	3359600	0	0	0	128330000	196750000	131120000	0	0	0	0	86694000	187500000	118260000	3245500	0	0	0	123600000	206180000	165210000	6115300	0	0	0	10	11	8	0	0	0	0	10	10	4	0	0	0	0	8	14	6	1	0	0	0	9	13	6	1	0	0	0	14	9	1	1	0	0	0	11	10	4	1	0	0	0	10	10	10	1	0	0	0	6	9	7	0	0	0	0	7	7	8	1	0	0	0	AMESASQLAQSK;EQGNVVMSLYNLACK;GKQELQQVK;GSVHLWGK;GTDYEEDLAIVR;GTDYEEDLAIVRK;IDDFVHRPSNNLEQR;IDDFVHRPSNNLEQRDPQFR;LCTSEEAK;LEQTFGSELLNSMSNK;LPVLILDNGTK;LQSCVSNWLAAR;LTDYQLFLNTK;NYNEYTK;QELQQVK;SQARENCEEIIGSLTLEDDEEFVESK;VSGYVNIVQFLHK;YNLQFDNR				2851
P50111	P50111	7	7	7	Protein ZDS1	ZDS1	sp|P50111|ZDS1_YEAST Protein ZDS1 OS=Saccharomyces cerevisiae (strain ATCC 204508 / S288c) OX=559292 GN=ZDS1 PE=1 SV=1	103.36	915	915	0	12.303	0	0	0	0	0	0	0	0	0	0	0	17791000	55898000	0	0	0	0	0	0	46591000	0	0	0	26271000	24955000	26640000	80189000	24663000	0	0	0	23344000	33875000	92577000	22609000	0	14640000	0	17645000	49017000	61474000	0	0	0	16747000	18368000	46759000	0	0	0	0	0	0	24499000	29410000	20467000	0	0	0	0	36914000	0	0	0	0	0	0	0	0	0	0	0	0	0	0	3	0	0	0	0	0	0	2	0	1	0	0	1	2	4	0	0	0	0	0	1	1	2	0	1	0	1	1	3	0	0	0	0	0	4	1	0	0	0	0	0	1	0	2	0	0	0	0	0	1	1	EAEEVPVK;ENNTINLNR;HDASSSPSSSPSSSPSIPNNDAVHVR;KEESDSESLPQLQPAVSVSSTK;NGWTWLNNK;SGREPVEPIVLR;TFANLFR				2852
P50264	P50264	15	15	15	Polyamine oxidase FMS1	FMS1	sp|P50264|FMS1_YEAST Polyamine oxidase FMS1 OS=Saccharomyces cerevisiae (strain ATCC 204508 / S288c) OX=559292 GN=FMS1 PE=1 SV=1	57.805	508	508	0	39.088	0	0	0	0	0	0	0	0	0	0	0	0	0	0	0	0	0	0	0	0	0	4933700	6747000	8711900	6051900	0	0	80012000	0	7775400	0	3320700	0	0	61369000	0	16690000	0	0	0	0	36020000	6829100	0	0	2458000	0	0	66894000	0	7349500	0	0	0	0	49164000	4187100	0	0	0	0	0	9158900	0	0	0	0	0	0	0	0	0	0	0	0	0	0	0	0	0	0	0	0	0	2	1	2	2	0	0	11	0	2	0	1	0	0	10	0	4	0	0	0	0	7	1	0	0	1	1	0	11	0	0	0	0	1	0	6	1	0	0	0	0	0	5	AASTLHQNGIQDCLVLEAR;CLDSEDVIDGMRPIENIANANKPVLR;DTYFGHQGR;ELLLEIVDNEMSK;GRIEFQPPLKPVIQDAFDK;HTSVTCWSQPLFFVNLSK;IAQSFPQNWLK;IEFQPPLKPVIQDAFDK;IHFGALGK;IVTLANSTNEFVEIVR;LFSFFQPVLNK;NAENLDELDSMLEREDSQK;NAFALNYDSVVQR;QFLTNDQIR;VIIIGAGIAGLK				2853
P50273	P50273	11	11	11	Mitochondrial translation factor ATP22	ATP22	sp|P50273|ATP22_YEAST Mitochondrial translation factor ATP22 OS=Saccharomyces cerevisiae (strain ATCC 204508 / S288c) OX=559292 GN=ATP22 PE=3 SV=1	79.755	684	684	0	6.8028	16372000	44615000	0	0	0	0	0	0	48445000	20098000	0	0	0	0	0	51090000	0	0	0	0	0	26337000	44780000	0	0	0	0	0	17817000	21398000	0	0	0	0	0	28354000	35458000	0	0	0	0	0	24449000	53250000	19042000	0	0	0	0	0	52356000	27242000	0	0	0	0	32297000	66301000	16703000	35494000	0	0	0	0	2	0	0	0	0	0	0	3	0	0	0	0	0	0	3	0	0	0	0	0	3	2	0	0	0	0	0	0	3	0	0	0	0	0	2	1	0	0	0	0	0	1	3	1	0	0	1	0	0	3	0	0	0	0	0	1	4	0	2	0	0	0	FCSAMVMHYVK;IGFYLPGEVHR;ILFGGFEIR;NALHINNCSENEK;NFDETLLTELVENNNIK;NHTLTQAELSELLQVMHK;NNILPNTMR;SESFNHYLFLLK;SNRSEPLQFGDFER;STTLTAPTLAR;TVLSETFGVTEYASFFESLR				2854
P50276	P50276	12	12	12	High-affinity methionine permease	MUP1	sp|P50276|MUP1_YEAST High-affinity methionine permease OS=Saccharomyces cerevisiae (strain ATCC 204508 / S288c) OX=559292 GN=MUP1 PE=1 SV=1	63.221	574	574	0	239.56	36933000	33279000	90215000	164040000	117250000	12382000	0	37154000	19229000	103260000	129990000	113840000	45895000	0	60186000	50509000	140000000	237310000	180010000	46569000	0	59966000	70081000	158730000	147470000	104010000	67539000	0	71061000	75883000	177080000	144990000	96411000	37847000	0	73669000	88488000	228070000	176950000	100900000	48171000	0	67888000	63750000	170360000	208720000	118990000	52563000	0	55794000	44088000	127800000	188600000	177640000	104670000	0	73339000	70748000	125450000	184950000	137320000	63955000	0	1	2	7	8	7	1	0	3	1	5	6	3	4	0	3	5	7	10	7	2	0	9	4	5	4	6	3	0	7	6	8	6	5	2	0	6	6	5	3	5	2	0	6	2	7	7	15	2	0	3	3	9	7	8	5	0	3	5	4	7	4	3	0	DGYQSHNFR;DVLGEDGFWR;DVLGEDGFWRVK;ENYQFSSSTTK;ENYQFSSSTTKK;EVSNSTVDADNGASDFEAGQQFATELDQGEK;IEWNPPIK;NYLEAIFR;NYLEAIFRK;TFLSQLNVFNK;VYDDTIGDVDTQEDGVIETNIIEHYK;VYDDTIGDVDTQEDGVIETNIIEHYKSEQEK				2855
P50278	P50278	10	6	6	6-phosphogluconolactonase-like protein 1	SOL1	sp|P50278|SOL1_YEAST 6-phosphogluconolactonase-like protein 1 OS=Saccharomyces cerevisiae (strain ATCC 204508 / S288c) OX=559292 GN=SOL1 PE=1 SV=1	35.652	321	321	0	187.75	28600000	29378000	24275000	31472000	37372000	41600000	63104000	74816000	36372000	32827000	47155000	50328000	63512000	78653000	0	0	35836000	39251000	49321000	95894000	70537000	33614000	34686000	48778000	61015000	56512000	65424000	106690000	28240000	49622000	44582000	67791000	41409000	69588000	86330000	35376000	69590000	52683000	80089000	50584000	0	89355000	33472000	41126000	28475000	52749000	51887000	69772000	102770000	42940000	32262000	20750000	34623000	78752000	45226000	107410000	94909000	0	51283000	60237000	69162000	71638000	119450000	0	0	1	4	3	3	7	0	3	2	3	1	2	5	0	0	1	2	3	1	6	2	2	2	5	4	2	5	2	2	2	3	1	2	3	1	3	4	2	3	0	3	0	1	0	2	9	4	4	3	3	1	2	1	2	3	3	0	3	3	2	3	5	GLPSSIVNEGAAGR;IALSGGSLIQVLHEGLLK;IFDLIDTEK;ISLTIPVICHSHR;IYHIDESLINDPQECADNYEK;LVPFSSSESNYGLAK;STQMSGTSLNGNGNTESK;TIMERPEK;VSWFVDDDALK;VTFVVEGATK				2856
P50623	P50623	8	8	8	SUMO-conjugating enzyme UBC9	UBC9	sp|P50623|UBC9_YEAST SUMO-conjugating enzyme UBC9 OS=Saccharomyces cerevisiae (strain ATCC 204508 / S288c) OX=559292 GN=UBC9 PE=1 SV=1	17.911	157	157	0	93.588	58220000	36174000	85289000	102080000	130110000	174740000	87517000	64736000	49931000	78587000	65411000	114410000	145540000	77058000	55607000	57676000	113760000	82247000	136910000	203600000	142450000	77499000	69870000	97245000	123290000	148970000	217960000	145680000	42700000	68445000	92767000	109080000	112040000	143240000	104690000	65211000	77938000	93859000	95279000	137850000	224980000	104520000	41853000	44605000	64090000	92942000	156870000	160980000	94973000	42727000	52498000	64794000	61386000	89029000	160220000	92612000	85404000	87218000	91519000	77891000	136660000	173260000	117330000	1	1	4	5	8	6	5	3	1	5	2	4	4	4	3	3	4	2	3	3	3	4	3	4	6	4	4	7	2	5	3	4	5	3	5	4	3	4	6	4	5	4	1	1	1	6	9	6	4	3	4	3	4	2	6	3	3	4	4	4	4	3	5	ADGSMDLQK;DHPFGFYAK;DHPFGFYAKPVK;EGTNWAGGVYPITVEYPNEYPSKPPK;KADGSMDLQK;QIVLGVQDLLDSPNPNSPAQEPAWR;SSLCLQR;WEAGIPGK				2857
P50861	P50861	9	9	9	6,7-dimethyl-8-ribityllumazine synthase	RIB4	sp|P50861|RIB4_YEAST 6,7-dimethyl-8-ribityllumazine synthase OS=Saccharomyces cerevisiae (strain ATCC 204508 / S288c) OX=559292 GN=RIB4 PE=1 SV=2	18.555	169	169	0	231.32	227610000	173970000	130150000	243200000	148040000	104070000	385110000	256410000	117480000	178040000	204520000	140260000	77761000	337220000	180330000	311930000	362400000	352490000	376580000	113820000	564890000	490520000	380550000	233790000	385550000	259580000	119970000	575120000	243540000	584450000	318880000	276440000	189470000	92160000	578330000	445780000	543400000	427910000	427450000	215930000	146010000	826470000	440180000	244500000	276790000	254810000	116230000	166560000	604050000	465540000	135590000	206190000	120890000	351770000	133680000	622240000	487390000	319560000	239290000	228440000	286140000	78535000	788380000	8	5	7	4	6	4	9	4	6	6	7	5	3	9	3	6	8	8	7	6	7	14	11	8	9	8	5	10	10	15	9	8	6	3	12	9	10	11	8	7	4	14	9	7	7	6	7	8	14	6	3	6	2	6	4	10	8	7	5	6	7	3	9	AGIDEAHSMHNHGEDWGAAAVEMAVK;GLGKPDQVYDGSK;GSTMHFEYISDSTTHALMNLQEK;LGKPLDVVIPIGVLIK;PDQVYDGSK;PLDVVIPIGVLIK;VDMPVIFGLLTCMTEEQALAR;VGIIHAR;VIIDALVK				2858
P50874	P50874	17	17	17	Origin recognition complex subunit 5	ORC5	sp|P50874|ORC5_YEAST Origin recognition complex subunit 5 OS=Saccharomyces cerevisiae (strain ATCC 204508 / S288c) OX=559292 GN=ORC5 PE=1 SV=1	55.289	479	479	0	69.497	17766000	5561200	34642000	110940000	154470000	108350000	0	6651900	4183900	26576000	78916000	102360000	113610000	4716500	16576000	16015000	33142000	54999000	76268000	52671000	4986300	8740000	8115300	57562000	228400000	243130000	129740000	4877400	9201800	13208000	78908000	238120000	222970000	130920000	6786700	8762500	8484400	61127000	140740000	208570000	149530000	2085800	19631000	43088000	32900000	84708000	101340000	60140000	10172000	13996000	39779000	31484000	57871000	25325000	29292000	9431300	7503700	46808000	14855000	105150000	94589000	78670000	11800000	2	1	5	14	13	8	0	1	2	3	11	10	13	1	2	3	5	7	6	7	0	2	1	9	20	20	12	1	1	3	8	17	16	10	3	2	1	6	9	12	13	4	2	6	4	9	20	7	4	1	3	5	5	4	6	0	2	5	4	10	10	5	3	AESGSLSALREESLMK;ANIEVFQNLSELHTLK;CGELMEDSCLRK;DDLENSQTYDLSIISK;ENIFEPLALYK;LFLSTDDNLSENGQGESAITTNRDDLENSQTYDLSIISK;LIATTMNK;LNELLPK;MNVTTPEVAFR;NIDYLSPK;TLHNIFVQYESLQEK;TLYPNIPTTDYDPLQVEEPFLLVK;VNVPWEIIK;YDASIFSR;YDASIFSRK;YNVDEVSTILVMSR;YSTHCIPTVMFPR				2859
P50875	P50875	16	16	16	Transcription factor SPT20	SPT20	sp|P50875|SPT20_YEAST Transcription factor SPT20 OS=Saccharomyces cerevisiae (strain ATCC 204508 / S288c) OX=559292 GN=SPT20 PE=1 SV=1	67.796	604	604	0	161.84	2529800	4081300	8875700	28332000	99241000	75887000	1510700	16689000	11732000	26131000	67549000	81665000	91550000	3078800	6769000	2804200	10132000	14927000	20086000	32618000	3401500	11091000	3147700	19233000	104400000	164560000	78690000	0	5536200	7090200	44773000	146380000	162400000	93809000	1808400	15226000	0	13833000	66504000	114200000	78972000	2665800	6607100	2944900	11381000	41645000	63202000	82888000	1345100	25928000	17933000	14270000	27397000	38757000	48078000	5786500	14343000	9459500	8671400	17293000	32212000	36791000	6637700	3	1	2	5	8	10	0	4	2	4	7	8	8	2	1	1	2	2	2	3	1	1	0	4	9	13	7	0	2	1	6	14	11	9	0	2	0	2	6	11	4	1	2	0	2	7	12	6	0	4	3	2	3	5	6	3	2	2	1	4	3	4	2	EFLEYVAR;ENKPNLNSSSSPSNNNSTQDNSK;EQIQQLQQR;ICAPANSR;IQQPSEPNSGVANTGANTANK;IQQPSEPNSGVANTGANTANKK;ISMTAPLTPQQQLLQR;LLEQQRK;NAMEIASSSSNGVR;QPELTSDGLILTK;QQQALEQQQNGGAMK;RLYNFVEDADSILK;SESGTPAPK;SFIHEHR;TLLKPNDLTTYYDMMSYADNAR;TTTITNSTFAVSLTK				2860
P50896	P50896	29	29	26	Protein PSP1	PSP1	sp|P50896|PSP1_YEAST Protein PSP1 OS=Saccharomyces cerevisiae (strain ATCC 204508 / S288c) OX=559292 GN=PSP1 PE=1 SV=2	95.346	841	841	0	317.03	81309000	70198000	84677000	116870000	118170000	91059000	25868000	77486000	69350000	80360000	120660000	129980000	75572000	26838000	68798000	59856000	84811000	104880000	100560000	77100000	28299000	77173000	45227000	83810000	144550000	172260000	109340000	35939000	65246000	52667000	110600000	157400000	138520000	99461000	29692000	87122000	58653000	154120000	175820000	151630000	115300000	19617000	90850000	27029000	34245000	101880000	105260000	133080000	41431000	78549000	29750000	13346000	93643000	83040000	82115000	37538000	77107000	56980000	78878000	119060000	139860000	154460000	66345000	9	10	11	18	15	11	6	10	7	7	15	14	8	8	9	6	12	16	15	7	6	7	5	14	21	22	16	5	8	6	16	22	19	11	7	9	8	17	25	15	10	5	11	3	5	11	23	12	7	6	4	2	7	8	11	8	9	6	5	10	18	10	7	ALHIAQSK;ALHIAQSKLQALNDNSK;FATPWEVTTNLHNK;FATPWEVTTNLHNKFEDELK;FNYDNLNSTHLTAK;GSFTTELSCR;ILNAEFQFDR;ILNAEFQFDRK;IWLCAIPNNLSIDSK;LELLSTPQATNLLLK;LHDSNESYDAK;LNDNSNNSGSDTVDPLAGLNNLR;LNDNSNNSGSDTVDPLAGLNNLRNSIK;LQALNDNSK;LYDVVELTELIIPSK;LYQNIVK;NANNSFLPYTPLVLVALK;NDEFIQMLIDSK;NGKLELLSTPQATNLLLK;NTQPVASFNPSLPTFQQQQQQPQQPQQPR;NVNVPTSFNGERVDDVQLVQLQR;NYNAEDLMNVNEFSQNR;NYYEDLLFK;QTSQVQQQHAQGFNLFNSR;SCNMNYVNDPESNNGIVSNNGGNK;SLSDLPRK;SQNTNDSSSNNFTNAATYSK;SSSVPSSTNSHNLQNENSNEGNVSLDNGLVLIQGK;SSYISDTLINHQMPDAR				2861
P50942	P50942	50	50	49	Polyphosphatidylinositol phosphatase INP52;SAC1-like phosphoinositide phosphatase;Phosphatidylinositol 4,5-bisphosphate 5-phosphatase	INP52	sp|P50942|INP52_YEAST Polyphosphatidylinositol phosphatase INP52 OS=Saccharomyces cerevisiae (strain ATCC 204508 / S288c) OX=559292 GN=INP52 PE=1 SV=1	133.33	1183	1183	0	119.3	41668000	30985000	99789000	123820000	114470000	97947000	0	69906000	55902000	138130000	169210000	240740000	163370000	0	55601000	26877000	92902000	160370000	129470000	146440000	0	18151000	6751000	125420000	193570000	381800000	379340000	905870	11621000	30173000	194120000	246340000	369250000	452730000	15746000	20420000	22623000	122030000	249540000	388150000	372590000	0	73870000	44853000	43286000	142050000	244030000	215540000	0	88856000	80353000	86512000	212460000	166100000	334670000	31303000	111610000	60707000	91909000	170930000	262870000	279700000	22503000	5	4	12	12	11	12	1	7	4	14	20	15	13	0	5	4	11	16	15	10	0	5	0	14	24	30	24	1	1	4	20	21	25	31	6	3	2	11	21	23	17	1	5	4	4	15	35	16	2	7	5	7	15	14	17	6	6	5	9	14	19	17	1	ASTKPEKPPVVK;EISIVSVSPRKGESNLPALER;EPTLQFRPTYK;ESIPLDATVQSAGIK;ETSQDGFAAASR;GENLHPLAYSDAPLK;GSLPIFWEQDTSLISPK;IAIVSETHGLVFRPINSK;IIYKGENLHPLAYSDAPLK;IRNTILDAGYFSYDVK;ISDHKPVYAAYR;ITLTNDEVRR;IYAVDFFCLNNSK;KGESNLPALER;LFLEDFR;LIDLDDTSSCVSPLLSGPSPQPSVVGPGGLSNVSPDK;LISEQDGVFR;LLESEEK;LNTSQEHSIK;LNVLPPPPPTSR;LPHQQVVELYDPICEYVNER;LSVHPLK;LSVHPLKPCDPN;LVKPSSFIDDNEFVQK;MSFSGALSDATK;MYINNFVDK;NSGVSTTEDPEPAK;NTHPEALTTGPDELSHAR;NTHPEALTTGPDELSHARMEK;PLPPVPALSLSK;PSSFIDDNEFVQK;QQNIDTLLGK;SEEELPCK;SLNAQEQAPK;SLNAQEQAPKHPCHELR;SSEIQLSR;SSFWETMVTDCLNQYEEK;SSTAPDEISTSTK;STCAVELVPK;SVEATQPTFDEHFIR;TGFGGITGNK;TIPHHDSLFWLGDLNYR;TNCLDCLDR;TNCLDCLDRTNLIQQTISLAVFK;VAQPIPNK;VGLTIISR;VNALWADNGDQISQIYTGTNALK;WLFPIGDK;YDYGTDNYDTSEK;YGPVHIINLLSTK				2862
P50943	P50943	1	1	1	Putative regulator of rDNA transcription protein 16	RRT16	sp|P50943|RRT16_YEAST Putative regulator of rDNA transcription protein 16 OS=Saccharomyces cerevisiae (strain ATCC 204508 / S288c) OX=559292 GN=RRT16 PE=5 SV=1	16.168	142	142	1	-2	0	0	0	0	0	0	0	0	0	0	0	43919000	0	0	0	0	0	85071000	0	0	0	0	0	0	0	0	61226000	0	0	0	0	0	0	0	0	0	0	0	74782000	0	122500000	0	0	0	0	0	0	0	0	0	0	0	0	0	0	0	0	0	0	0	0	0	0	0	0	0	0	0	0	0	0	0	0	1	1	0	0	0	0	0	1	0	0	0	0	0	0	0	0	1	0	0	0	0	0	0	0	0	0	0	0	2	0	1	0	0	0	0	0	0	0	0	0	0	0	0	0	0	0	0	0	0	0	0	0	0	MSMKSHLELFK	+			2863
P50944	P50944	19	19	19	Vacuolar amino acid transporter 4	AVT4	sp|P50944|AVT4_YEAST Vacuolar amino acid transporter 4 OS=Saccharomyces cerevisiae (strain ATCC 204508 / S288c) OX=559292 GN=AVT4 PE=1 SV=1	80.025	713	713	0	148.91	42466000	86812000	305610000	156550000	0	0	0	71456000	48030000	252930000	56317000	0	0	0	65921000	83475000	157360000	27602000	15717000	0	0	82844000	289530000	576560000	107450000	34242000	0	0	18670000	129840000	412050000	73341000	18361000	26999000	0	30668000	37541000	202460000	68084000	13652000	0	0	62684000	71038000	302260000	68270000	7357400	0	0	53435000	50975000	133920000	66096000	12512000	0	0	27787000	51137000	128180000	29003000	4748700	0	0	4	2	11	8	0	0	0	2	4	6	3	0	0	0	3	4	4	2	1	0	0	2	10	15	4	3	0	0	0	5	14	2	1	1	0	3	1	6	5	2	0	0	3	4	9	5	2	0	0	2	5	8	3	1	0	0	1	4	4	2	0	0	0	HDDLTTR;HPSNNMK;IIENKFFPK;IYVKHDDLTTR;LNYLNSSK;MVTNNGDGEHLGIR;MVTNNGDGEHLGIRR;NSSASTIAAANVDSDDDETNLSSAGGDITHDIYK;REFIVNK;RQEHQLNDSASSDFTSHESDSINQSSPSSNQDIDK;RSSVSHGNEAIPR;SALLSRPDHMK;SMENVTPK;SSCGVSSFGDIGLK;SSVSHGNEAIPR;VFVDMSSPNFQTLEDPHRDEIINSVR;VTNNGDGEHLGIR;VTNNGDGEHLGIRR;YSMSTLTPR				2864
P50945	P50945	12	12	12	MICOS complex subunit MIC27	MIC27	sp|P50945|MIC27_YEAST MICOS complex subunit MIC27 OS=Saccharomyces cerevisiae (strain ATCC 204508 / S288c) OX=559292 GN=MIC27 PE=1 SV=1	26.959	234	234	0	68.076	248080000	405740000	124640000	0	0	0	0	253000000	318940000	103630000	0	0	0	0	221210000	343420000	127090000	0	0	0	0	150190000	205270000	96041000	0	0	0	45192000	244860000	181670000	79466000	0	0	0	50803000	169980000	222520000	152010000	0	0	0	190580000	181320000	381460000	214920000	0	0	0	0	202450000	364670000	251460000	0	0	0	0	203510000	341790000	259830000	0	0	0	108880000	6	10	8	0	0	0	0	8	7	6	0	0	0	0	8	13	4	0	0	0	0	11	11	6	0	0	0	0	10	7	6	0	0	0	0	6	8	7	0	0	0	1	5	6	7	0	0	0	0	6	9	12	0	0	0	0	8	11	10	0	0	0	0	ILLPWVLAAATFK;KNIFNVDSENK;LCTSLPSR;NALASQLDRYEK;NIFNVDSENK;RIYEEGYVAK;RQIDQTLQK;SHGEFPLIPVVLQNSSELSVR;SYHNTWK;TIPTGNEIIESVHLTK;VNFYDDVDESK;YAREQLYEK				2865
P50946	P50946	4	4	4	Putative tyrosine-protein phosphatase OCA1	OCA1	sp|P50946|OCA1_YEAST Putative tyrosine-protein phosphatase OCA1 OS=Saccharomyces cerevisiae (strain ATCC 204508 / S288c) OX=559292 GN=OCA1 PE=1 SV=1	27.205	238	238	0	17.517	69458000	41051000	0	0	0	0	111350000	58228000	77355000	33441000	27365000	0	0	127260000	32971000	42207000	40140000	47671000	38563000	21556000	130960000	75013000	50670000	42979000	48974000	0	0	113780000	52818000	68699000	48867000	39986000	25993000	13419000	145840000	63870000	73979000	66270000	54643000	40543000	22505000	109810000	78260000	47909000	0	46078000	33551000	0	118920000	47558000	42833000	34054000	34820000	16369000	31051000	87278000	80366000	45848000	35815000	43738000	28303000	33108000	107770000	2	1	0	0	0	0	5	3	4	3	2	1	0	5	1	1	3	2	0	0	3	2	3	2	3	0	1	4	1	2	3	2	1	0	6	2	4	2	2	1	1	2	2	1	0	2	3	0	5	2	2	1	0	0	1	3	4	1	2	2	0	1	3	APSWLLTALE;IVPPLNFCPVER;SGQPSPVNFPFLLNLK;VLVSHAPQER				2866
P50947	P50947	14	14	14	Transcriptional regulatory protein PHO23	PHO23	sp|P50947|PHO23_YEAST Transcriptional regulatory protein PHO23 OS=Saccharomyces cerevisiae (strain ATCC 204508 / S288c) OX=559292 GN=PHO23 PE=1 SV=1	37.024	330	330	0	30.44	51999000	54849000	69857000	64780000	128210000	129910000	0	0	0	0	0	53648000	107490000	0	45374000	28445000	46580000	51712000	76310000	77177000	28766000	0	0	55935000	151940000	194650000	75045000	19685000	0	0	85443000	128960000	146400000	99088000	20397000	141110000	0	55794000	96826000	96615000	80159000	24704000	0	0	0	19222000	95785000	109910000	0	29867000	0	30672000	42368000	50526000	70572000	42156000	48750000	26941000	42758000	59446000	89247000	112310000	29610000	2	0	2	4	4	2	1	0	0	2	1	1	3	1	1	1	2	2	2	2	2	0	0	4	6	6	2	1	0	0	4	7	5	3	1	2	0	3	4	3	2	2	0	0	0	1	8	2	0	1	1	2	1	2	3	2	1	1	2	2	4	4	1	CVHSMPNLNER;CVHSMPNLNERIDK;DHQTQVR;GVSSVGNSNNSR;IGTSTASR;IYEELMPSLEEK;LELAYEVAIK;LGVDNHPAMHLHHELMEK;LLNNINK;MHVSSIMLDNLDR;QGEHYSASTHQQDDSK;RANAANTNNADPETK;VATTAVSPSTISTATAVNNGR;YLTLLHEIDAK				2867
P51401	P51401	17	3	3	60S ribosomal protein L9-B	RPL9B	sp|P51401|RL9B_YEAST 60S ribosomal protein L9-B OS=Saccharomyces cerevisiae (strain ATCC 204508 / S288c) OX=559292 GN=RPL9B PE=1 SV=1	21.657	191	191	0	101.63	601710000	402460000	408360000	644650000	808020000	2084600000	329450000	382100000	325670000	252720000	418840000	862210000	1848300000	288000000	275110000	297170000	344780000	595260000	891370000	2625500000	516900000	227690000	246370000	195150000	465530000	597000000	632500000	86919000	234440000	182990000	180460000	483410000	337840000	900570000	173750000	329140000	199670000	192980000	458640000	650830000	1158100000	151660000	469120000	197770000	200080000	450470000	1227400000	1817800000	336910000	340160000	91366000	181570000	408210000	299840000	474940000	198690000	424490000	226270000	125480000	431730000	1108100000	1426000000	429600000	2	3	3	6	4	11	4	5	2	5	3	5	7	4	1	1	3	4	3	8	4	3	3	2	1	5	6	1	3	1	4	3	3	6	4	1	2	4	3	4	6	3	3	2	3	2	7	7	2	2	0	3	3	2	3	3	2	4	1	3	4	5	3	DEIVLSGNSVEDVSQNAADLQQICR;DEIVLSGNSVEDVSQNAADLQQICRVR;DGAKFIEVR;FIEVRNFLGDK;FLDGIYVSHK;GFIVEDM;HIDVTFTK;KFLDGIYVSHK;MRYVYAHFPINVNIVEK;NVPVRDGVTIEFSTNVK;SLVDNMITGVTK;SLVDNMITGVTKGYK;TVKSLVDNMITGVTK;VAVHNGDRK;VNNQLIK;YIQTEQQIEIPEGVTVSIK;YVYAHFPINVNIVEK				2868
P51402	P51402	8	8	4	60S ribosomal protein L37-B	RPL37B	sp|P51402|RL37B_YEAST 60S ribosomal protein L37-B OS=Saccharomyces cerevisiae (strain ATCC 204508 / S288c) OX=559292 GN=RPL37B PE=1 SV=2	9.8682	88	88	0	15.627	2414300000	1245800000	1405800000	2606400000	4666700000	10330000000	2390100000	2249100000	1896100000	1652700000	2668700000	5757200000	13172000000	2358600000	1744400000	1540700000	1367700000	1727600000	3456900000	10282000000	2425000000	1096200000	993840000	1245100000	1517300000	2680500000	7145400000	1352800000	775710000	964150000	830630000	1205800000	2007400000	6508400000	1334100000	1311800000	1169900000	1384400000	1542700000	2529100000	6853900000	1359700000	1214600000	977580000	895140000	1938300000	4670200000	9685700000	1664200000	1390300000	913650000	1066400000	2076400000	2626000000	6563200000	2139300000	1642400000	935660000	764830000	1792800000	3376800000	7776400000	1545600000	4	5	3	5	4	3	4	4	4	5	5	2	7	6	5	5	4	4	6	7	4	3	2	3	4	4	4	4	3	3	2	3	3	6	6	2	2	2	5	4	6	5	5	3	4	3	11	3	4	3	3	2	7	4	6	5	3	3	3	5	5	3	4	GKGTPSFGK;GTPSFGK;HTTGTGR;KTCSSCGYPSAK;NGFQTGSAK;SHNWAAK;SHTLCNR;TCSSCGYPSAK				2869
P51534	P51534	29	29	29	SWI5-dependent HO expression protein 4	SHE4	sp|P51534|SHE4_YEAST SWI5-dependent HO expression protein 4 OS=Saccharomyces cerevisiae (strain ATCC 204508 / S288c) OX=559292 GN=SHE4 PE=1 SV=2	89.552	789	789	0	111.93	13207000	0	0	3291700	21089000	18392000	20295000	4798100	0	0	3254600	20256000	15227000	30281000	4463900	4969800	0	5699500	5601000	0	33782000	42196000	35152000	50125000	83513000	90374000	139020000	70620000	14954000	47975000	32965000	81755000	109200000	119250000	80699000	15271000	25220000	48356000	51116000	64479000	92726000	69753000	39700000	11069000	2755500	56263000	59040000	84729000	116640000	24821000	35118000	5271500	33018000	57153000	44033000	89473000	35992000	0	7295600	19040000	25150000	46659000	105250000	2	0	0	4	3	4	11	2	0	0	0	4	6	8	1	2	0	1	1	1	6	6	8	10	15	11	15	13	3	6	5	17	18	18	14	3	3	7	9	11	15	16	7	3	2	9	16	12	21	4	5	2	6	8	9	17	5	1	1	3	6	7	14	AVAAIFANIATTIPLIAK;DALNMSLK;EDILLFNEK;ESKEDILLFNEK;FFNLENPQSLR;GNDPIDSSTIDSLCAAFDK;IEEILTR;IENVNESAVK;ISEDEVKSMMLIIFAELQSSFQK;LLQLSDVESQR;LLSSACIDETMR;LTCINLK;LTDNYEALLALTNLASSETSDGEEVCK;MLIFTNPGLIFK;MPADLTNSEALK;NFNILVK;QDIGEPIR;REMHNLSPNCK;RGDSGPEFSAAIPVILAK;RVFEEQDLQFTK;SNESFTEILLTMIK;SSIHVFVGCFSNK;STLELISNMMSHPLTIAAK;STPVDDNPLHNDEQIK;SYQDHSESRVHLSK;TELISFLK;TYITENYLQLLER;VEMSVEALAYLSLK;YNDAINTIFQLR				2870
P51601	P51601	19	19	19	GTP cyclohydrolase 1	FOL2	sp|P51601|GCH1_YEAST GTP cyclohydrolase 1 OS=Saccharomyces cerevisiae (strain ATCC 204508 / S288c) OX=559292 GN=FOL2 PE=1 SV=1	27.769	243	243	0	90.019	102830000	83357000	184900000	355750000	292820000	258220000	135640000	88352000	21600000	163080000	212630000	198180000	180630000	187840000	57220000	46383000	101320000	134480000	140980000	135890000	209370000	92268000	79797000	82316000	143230000	111370000	104280000	143380000	26756000	97279000	124510000	103200000	110600000	86317000	146430000	83086000	74470000	90121000	89305000	90143000	92940000	119110000	107070000	42479000	51289000	122860000	89900000	70321000	156450000	91909000	80950000	43270000	44144000	83948000	64075000	170860000	86959000	39127000	31861000	55303000	63023000	108750000	157010000	5	3	7	12	9	9	5	2	2	7	5	8	6	8	2	3	9	7	7	5	12	7	8	7	9	8	5	12	2	6	9	8	5	6	12	5	6	6	7	6	5	9	5	2	2	7	8	3	10	4	4	4	2	4	2	9	4	2	2	3	3	2	12	AMLYFTK;DGFSWPSVGTR;DIEIYSLCEHHLVPFFGK;EGLLDTPQR;GYQTNIMDDVIK;HETPLNIR;LAEMYAR;MHNIQLVQEIER;NAVFEEDHDEMVIVR;PLGVAVVMEASHMCMVSR;QIAMALSDILK;QRAEETEEEEK;TGSSTVTSCMLGGFR;TILTELGEDVNR;TILTELGEDVNREGLLDTPQR;TILTELGEDVNREGLLDTPQRYAK;TREEFLTLLGR;VHIGYIPNK;VHIGYIPNKK				2871
P51862	P51862	47	47	46	RHO1 GDP-GTP exchange protein 2	ROM2	sp|P51862|ROM2_YEAST RHO1 GDP-GTP exchange protein 2 OS=Saccharomyces cerevisiae (strain ATCC 204508 / S288c) OX=559292 GN=ROM2 PE=1 SV=1	152.59	1356	1356	0	202.18	0	0	56628000	70619000	65518000	44138000	15601000	4665100	0	37168000	75028000	79189000	28926000	0	0	0	16159000	65453000	52543000	58883000	0	9913800	7478800	83406000	143490000	160860000	129700000	0	0	8667100	91642000	201670000	220270000	136490000	0	20312000	12798000	61798000	135780000	161950000	149970000	12682000	2732600	9214400	22471000	71022000	128800000	120390000	2068500	0	23826000	37486000	74268000	96917000	138940000	3234600	5903100	0	10679000	96318000	144160000	114640000	3246300	1	0	9	10	5	2	2	1	0	4	17	13	7	0	1	0	3	9	6	6	0	2	0	15	25	22	22	0	1	3	12	30	26	17	1	3	3	7	22	24	19	1	0	2	5	10	26	14	0	0	3	6	11	14	17	0	1	0	2	8	13	10	1	AMDALRDFMK;DAFTGQQAVDVICAIIR;DALCYSISCPR;DKSDYEDLSK;EDWENLPKK;ELINHVSFFAEGDCNGK;ESHIIHWEGEPQK;FDDDMMSSSLR;IETGELIR;INSVTSCDGGRK;ITEVIFDSEPVSISFLK;KIETGELIR;LFHDVVYEHR;LHMSSSLSQQK;LLIATNSGLYMSNIK;LNLKPNGGLK;LRDSPHEVYEFTDNSR;LYSCPLSLIEAEGNGTSFFKK;MSDRFFDYTNK;NAITFLYYGAK;NEYVNLGLNDER;NIASSFQSK;NNITQIAVLEEFK;NPAAIHNVNGVFTLLAECYSPTCTR;PSWTSSVSK;QGQAAIISK;RIDQASGAAQDRHDVK;RQEAIYEVYITEK;SDYEDLSK;SETNVDSLGDRNDIYSQIFGVER;SGVEAAIDDSDIPNNEMKGKSSNYILSQQTNIK;SIILLIDK;SLEITRDTFMK;SSAFFSTPIQLVQR;SSIQLGEHK;SSIQLGEHKK;SSNYILSQQTNIK;STTAFVPK;SVNPYFAR;SVNPYFARFDDDMMSSSLR;TLAETNIISADIRK;TSDRNLALLFGR;VGNMFLLCYTEFAFFVNNQGWRK;YFEHEHPLLAEK;YIGDHPDCSGTVIQPEYNTSNPK;YLIETQR;YTSVSGTSLSSPR				2872
P51996	P51996	21	13	13	GTP-binding protein YPT32/YPT11	YPT32	sp|P51996|YPT32_YEAST GTP-binding protein YPT32/YPT11 OS=Saccharomyces cerevisiae (strain ATCC 204508 / S288c) OX=559292 GN=YPT32 PE=1 SV=3	24.52	222	222	0	323.31	193850000	230300000	353090000	239570000	172260000	32387000	0	219640000	275210000	385730000	273250000	191110000	61090000	0	266330000	258000000	318520000	309350000	193960000	47892000	0	267510000	324360000	514990000	262550000	122910000	75527000	0	304080000	278470000	612510000	315740000	185970000	81423000	3210100	313960000	313420000	532950000	295010000	171180000	60789000	5311600	272450000	333590000	511520000	543850000	296620000	119580000	10893000	279830000	292930000	619580000	626440000	346090000	256270000	6010200	227980000	284270000	548990000	598550000	311740000	147460000	11917000	9	14	11	12	9	5	0	11	11	15	13	8	4	0	7	7	13	14	11	4	0	9	10	10	14	8	6	2	17	10	17	16	8	7	2	13	9	17	13	7	5	1	13	12	11	16	22	10	2	14	10	10	17	7	6	2	11	6	11	16	11	4	2	AITSAYYR;AQIWDTAGQER;AQIWDTAGQERYR;AVPTDEAK;ENADDNVAVGLIGNK;FTTDEFNIESK;GAVGALIVYDISK;GPTISLTPAPK;GPTISLTPAPKEDK;HQVDLSGSGTNNMGSNGAPK;IVLIGDSGVGK;MSNEDYGYDYDYLFK;NFAMENQMLFTETSALNSDNVDK;SDLAHLR;SDLAHLRAVPTDEAK;SNEDYGYDYDYLFK;SNLLSRFTTDEFNIESK;SSSYENCNHWLTELRENADDNVAVGLIGNK;STIGVEFATR;TIEVENK;TIEVENKK				2873
P51998	P51998	17	17	17	54S ribosomal protein YmL6, mitochondrial	YML6	sp|P51998|RL4P_YEAST 54S ribosomal protein YmL6, mitochondrial OS=Saccharomyces cerevisiae (strain ATCC 204508 / S288c) OX=559292 GN=YML6 PE=1 SV=1	31.969	286	286	0	104.7	719100000	1101900000	359180000	0	102170000	0	52636000	830950000	1172000000	365170000	0	0	0	0	920690000	1286300000	399370000	0	0	0	0	514300000	1120200000	272350000	0	0	2581300000	0	657150000	629240000	228460000	0	0	157510000	0	528180000	673290000	262530000	0	0	167720000	0	341880000	662120000	441410000	9764700	0	0	0	424510000	781740000	469070000	7609000	0	0	0	415480000	857780000	483740000	49575000	0	0	0	16	17	10	1	1	0	1	12	15	13	0	0	0	0	9	10	8	0	0	0	0	7	13	9	0	0	1	0	11	9	8	0	0	2	0	10	11	7	0	0	0	0	8	14	13	2	0	0	0	9	11	13	1	0	0	0	5	8	6	1	0	0	0	AVVYENDNR;AVVYENDNRR;EIFEGEVIFRK;EILHSVSN;ELVEVNDILR;FLEEFQLK;LFVIGGEK;QKVDVIQK;SENGFSR;SFPSLEPLTFVPVPTSTVAAPLRR;TAPNDYTTELPSK;VDLISPTPELDLNRLDLVNTNTVEGK;VGASNPPGR;VGASNPPGRSENGFSR;VGDANSPTR;VYSMAFNNALSHQYK;YALVTVR				2874
P52286	P52286	18	18	18	Suppressor of kinetochore protein 1	SKP1	sp|P52286|SKP1_YEAST Suppressor of kinetochore protein 1 OS=Saccharomyces cerevisiae (strain ATCC 204508 / S288c) OX=559292 GN=SKP1 PE=1 SV=2	22.33	194	194	0	251.04	233000000	168120000	208210000	259500000	193840000	277340000	290630000	130960000	220330000	243050000	319610000	378590000	291220000	303310000	233030000	54891000	258700000	367230000	440380000	409970000	346350000	226750000	188510000	244780000	343180000	352600000	415760000	278630000	199300000	247240000	304970000	317720000	364290000	427820000	249760000	260670000	242450000	409800000	401090000	447670000	459480000	283530000	302000000	230690000	258750000	462470000	417990000	503360000	337430000	256110000	258040000	248670000	362880000	447770000	478520000	321350000	298720000	250240000	218840000	407940000	472880000	613930000	312010000	8	6	10	12	7	11	6	4	9	6	10	9	15	10	3	1	5	9	7	4	8	10	6	9	11	12	12	14	7	10	12	22	12	13	14	9	9	11	11	11	10	9	10	5	9	10	15	10	10	8	7	9	12	13	10	12	5	6	4	9	6	9	9	DNNNGDDDDEDDDEIVMPVPNVR;DSNFPDEDDDDSRK;ENEWAEDR;GRSPEEIR;GRSPEEIRR;MVTSNVVLVSGEGER;MVTSNVVLVSGEGERFTVDK;PLLDAGCK;SAPVDSWDREFLK;SKDNNNGDDDDEDDDEIVMPVPNVR;TFNIVNDFTPEEEAAIRR;TFNIVNDFTPEEEAAIRRENEWAEDR;VIEWAEHHR;VIEWAEHHRDSNFPDEDDDDSRK;VTSNVVLVSGEGER;VTSNVVLVSGEGERFTVDK;VTSNVVLVSGEGERFTVDKK;VVAEMIR				2875
P52290	P52290	11	11	11	Probable acid phosphatase DIA3	DIA3	sp|P52290|PPAD_YEAST Probable acid phosphatase DIA3 OS=Saccharomyces cerevisiae (strain ATCC 204508 / S288c) OX=559292 GN=DIA3 PE=3 SV=1	53.076	468	468	0	26.507	0	0	0	0	0	0	0	0	0	0	0	0	0	0	0	0	0	0	0	0	0	21798000	21098000	0	0	0	0	0	29947000	14377000	19345000	0	0	0	0	0	18327000	3778300	0	0	0	0	35963000	86583000	85001000	25648000	0	0	0	40579000	84935000	64290000	37863000	0	0	0	36333000	42803000	84924000	17150000	0	0	0	0	0	0	0	0	0	0	0	0	0	0	0	0	0	0	0	0	0	0	0	0	2	5	0	0	0	0	0	3	2	1	0	0	0	0	0	1	0	0	0	0	0	2	7	8	4	0	0	0	3	7	9	4	0	0	0	4	4	8	1	0	0	0	DIFEVWYK;DYLENISDRLNDENK;FQCSNDSYVR;GVSFYEDCDVSK;ISNYTGK;LMENCTNFPIFTTNSK;LTQVQMIGR;SFADIELIGSQK;SIGANLFNATVK;SWYIPQGAR;YVVNDAVVPIESCSSGPGFSCEEGTFYEYAK				2876
P52488	P52488	27	27	27	Ubiquitin-activating enzyme E1-like	UBA2	sp|P52488|UBA2_YEAST Ubiquitin-activating enzyme E1-like OS=Saccharomyces cerevisiae (strain ATCC 204508 / S288c) OX=559292 GN=UBA2 PE=1 SV=1	71.258	636	636	0	137.35	31459000	12884000	0	7596800	0	0	163030000	28876000	39578000	10730000	14960000	0	0	176770000	8718600	16468000	21944000	35493000	31405000	0	168620000	35291000	44945000	25302000	18653000	17789000	3504600	144240000	29881000	65663000	19701000	17703000	28258000	3211800	132210000	34202000	64051000	15403000	45395000	21843000	5399100	182850000	47941000	24884000	9283100	8323300	18391000	0	149080000	31724000	21759000	13339000	13523000	22018000	20497000	130570000	34818000	23774000	14600000	12749000	23133000	11285000	99622000	6	1	0	2	3	0	17	4	4	1	1	0	0	21	1	2	3	5	6	0	13	8	7	3	7	4	0	13	4	11	3	3	4	0	12	4	10	3	5	3	2	16	4	2	2	1	5	1	15	3	3	0	0	4	1	14	6	3	1	1	4	0	14	ANNSPSKNEEEEK;ASNLSQNR;AVQHFNNSK;CLLVGAGGIGSELLK;DASRIPEILNK;DDADTLEFVATAANIR;EQNHIEFDKDDADTLEFVATAANIR;GADVVATTNSHGK;KRPVDTEISEAPSNK;LFIQDINK;LLAIENLWK;LMDRYPK;LSDFVVLIR;LSSDCLNK;LSSDCLNKMK;LVNEPTNSDIVELD;MPRETSLVTIIGEDSYK;PRETSLVTIIGEDSYK;QETNELYELQK;SHIFNIPMK;STPSQPIHCIVWAK;TAQSASNSVGTIQEQISNFINITQK;TECFECTK;TFPVCTIR;TKPVPLSDSQINTPTK;YSYPQDISLLDASNQR;YTDLNMAFTAK				2877
P52489	P52489	25	22	21	Pyruvate kinase 2	PYK2	sp|P52489|KPYK2_YEAST Pyruvate kinase 2 OS=Saccharomyces cerevisiae (strain ATCC 204508 / S288c) OX=559292 GN=PYK2 PE=1 SV=1	55.195	506	506	0	80.374	4660200000	7907100000	1192000000	1088400000	0	0	1257700000	62383000	355020000	206930000	219330000	4550300000	2738600000	837510000	0	0	131980000	258550000	62026000	713180000	1853500000	2967400000	6344700000	4852000000	1886600000	1541200000	489050000	7056500000	449840000	1689400000	571990000	308590000	6425800000	125210000	14598000000	264940000	887510000	748410000	1482700000	1032900000	868030000	3835300000	7711400000	1174200000	295710000	5922400000	2002800000	1697300000	4497400000	2317700000	2406400000	1495600000	3054500000	8733200000	7253600000	4845100000	3068400000	1881500000	2438000000	3945800000	2352700000	2047300000	7663400000	3	1	1	1	0	0	4	1	1	0	1	0	1	2	0	0	1	1	1	0	7	6	11	9	8	6	3	16	2	6	2	1	3	0	12	5	3	3	3	3	0	11	8	4	3	8	18	6	17	7	7	2	5	9	5	18	11	10	7	10	8	3	17	AEVSDVGNAVLDGADCVMLSGETAK;AGLNIIR;AIVVLSTTGNTAR;ALGSEGQDIK;DLQFGVR;FGVEMAR;FIYVDDGILSFK;GGVGHSNTLR;GVFPFLYEPK;GVNLPNTDVDLPPLSAK;IMYIDYANLTK;LNFSHGSYEFHQSVIENAVK;PLAIALDTK;PLAIALDTKGPEIR;RLDDWGEDVHR;RLDDWGEDVHRR;SEQQFPGRPLAIALDTK;SFGMVDNGDTVVSIQGFK;TLNDQDLYIPVDHQMIFTTDASFANTSNDK;TNSCEAITALRK;TSEDVLSIRK;TSIIGTIGPK;VLQIIDESNLR;VQAVNSGYIASHK				2878
P52490	P52490	5	5	5	Ubiquitin-conjugating enzyme E2 13	UBC13	sp|P52490|UBC13_YEAST Ubiquitin-conjugating enzyme E2 13 OS=Saccharomyces cerevisiae (strain ATCC 204508 / S288c) OX=559292 GN=UBC13 PE=1 SV=1	17.468	153	153	0	17.427	101030000	76069000	82452000	79015000	110600000	53504000	314290000	97399000	132890000	107660000	115710000	90338000	71194000	319230000	68863000	86118000	77967000	127560000	111210000	71867000	261650000	154920000	172220000	179060000	120280000	119600000	145360000	355060000	117550000	234620000	162900000	139830000	134370000	145250000	369400000	83219000	100150000	84838000	97094000	83359000	103510000	180380000	143240000	56610000	107620000	172070000	135910000	44076000	328510000	146920000	161220000	88612000	154880000	122930000	92565000	275140000	122120000	97505000	100610000	124110000	57701000	100410000	202580000	1	2	1	2	3	1	3	4	4	2	4	4	2	5	2	1	2	2	2	1	3	3	6	4	7	5	5	4	3	5	5	4	4	4	5	3	2	2	3	3	3	3	4	2	3	2	7	2	3	1	3	1	4	5	4	4	3	1	2	2	1	0	4	ICLDVLK;IYHPNIDR;IYHPNIDRLGR;LVSDPVPGITAEPHDDNLR;TNWSPALQIR				2879
P52491	P52491	4	4	4	NEDD8-conjugating enzyme UBC12	UBC12	sp|P52491|UBC12_YEAST NEDD8-conjugating enzyme UBC12 OS=Saccharomyces cerevisiae (strain ATCC 204508 / S288c) OX=559292 GN=UBC12 PE=1 SV=1	21.203	188	188	0	23.986	0	0	0	0	0	0	39508000	0	0	0	0	0	0	36271000	0	0	0	0	0	0	54225000	25914000	0	0	9690900	0	0	55478000	15580000	19185000	13768000	15394000	0	0	34728000	0	19280000	22723000	21090000	0	0	35371000	36733000	33628000	0	17578000	21715000	0	81738000	26792000	30181000	18173000	0	26913000	19656000	51840000	39550000	0	22910000	23750000	0	31328000	59853000	0	0	0	0	0	0	3	0	0	0	0	0	0	2	0	0	0	0	0	0	4	1	0	0	1	0	0	3	0	2	0	0	0	0	2	0	1	1	0	0	0	2	1	2	0	1	1	0	4	1	1	1	0	0	0	3	1	0	1	1	0	0	2	ENENSSSIQPNLSAAR;IFHPNIDLK;LLCEGEK;LTMSGGSIEHVK				2880
P52553	P52553	12	12	12	Prefoldin subunit 6	YKE2	sp|P52553|PFD6_YEAST Prefoldin subunit 6 OS=Saccharomyces cerevisiae (strain ATCC 204508 / S288c) OX=559292 GN=YKE2 PE=1 SV=1	13.284	114	114	0	323.31	219840000	105880000	18978000	84774000	0	0	265950000	201920000	184790000	145780000	180490000	128470000	616420000	448030000	123600000	138990000	157970000	160830000	160940000	74049000	342370000	347150000	317730000	210230000	244000000	196700000	88915000	455820000	268940000	438920000	288090000	241740000	185910000	92456000	512610000	197210000	356130000	318830000	337040000	196260000	132150000	494690000	350660000	252260000	183660000	263970000	179110000	66798000	432290000	362700000	238440000	177730000	186500000	352390000	200920000	552550000	287440000	165880000	130060000	198550000	202650000	133340000	386990000	4	4	1	3	0	0	7	6	5	6	6	6	1	12	5	5	9	8	4	3	10	4	8	6	9	5	3	7	8	6	7	10	5	4	8	9	7	9	7	7	5	9	6	5	6	5	9	2	10	8	8	6	6	9	4	8	11	7	5	7	8	6	11	DKQEELEK;IVNEEFDQLEEDTPVYK;LETQLQENK;LNNTAASTGPGR;LTGNVLLPVEQSEAR;LTGNVLLPVEQSEARTNVDK;MSELGAK;NIRDKQEELEK;QKLETQLQENK;RLEFIETEITR;RLEFIETEITRCEK;YQQLQNELEEFIVAR				2881
P52593	P52593	62	62	62	Nucleoporin NUP188	NUP188	sp|P52593|NU188_YEAST Nucleoporin NUP188 OS=Saccharomyces cerevisiae (strain ATCC 204508 / S288c) OX=559292 GN=NUP188 PE=1 SV=1	188.57	1655	1655	0	323.31	362620000	852270000	2122900000	621450000	14982000	0	0	409200000	716950000	1902900000	379500000	86602000	7028300	0	529440000	707330000	1836400000	559250000	64399000	203080000	805820	442130000	512910000	251490000	21288000	9002000	0	60674000	481660000	393760000	205780000	21867000	2966400	1126600	60912000	417340000	521650000	242050000	24078000	4212000	1375300	47101000	392720000	960200000	1422300000	255600000	1441300	0	148950000	369870000	835160000	1147100000	247000000	3447500	0	1689200	383260000	940200000	1263500000	342940000	7683200	101540000	2607000	33	40	53	27	7	0	0	26	32	48	23	7	0	0	27	37	49	30	6	2	1	32	32	25	7	3	1	12	34	31	22	5	3	2	13	24	31	21	4	1	1	9	27	39	46	23	0	1	2	25	34	40	15	1	0	1	28	34	30	23	1	1	3	ADRSWNEPSK;ALQDSLFK;ALQSSESFDDSDITK;APEQFIENFLTNDTFEK;ATPSFGNSSPQLTFTHVANFMNDAAADVSAVDAK;AWGALITTFVK;DETVSLIK;DICSFAVTK;DLKPSNLEK;DQLIISSSANK;EEITDASLNLQYVNYEISTAK;EKWPSLELQSFQK;ENLTRDETVSLIK;ENLTRDETVSLIKK;ETNQLVLLQK;EVLSDLSSPVQDWNLLR;FALFAESHDVLQK;FVNSLLAK;GTQLDDLQHELMISIIK;IIELMNK;IIPTTLEEQQQLEDESSR;IIPTTLEEQQQLEDESSRLEFVK;ILGNLYSK;INDEPILGQITLTFISELCSIEPIAAK;INDESSIDK;INDESSIDKK;INENENFGYDIPLLDIVLK;ITNVNPSK;KINDESSIDK;KINDESSIDKK;LAVSSSLIK;LCTLLIAIR;LLETITYVLNTWTNSK;LLFINSSK;LNIDFGSDK;LSAALSK;LVDVYTLPSYVHFK;LVTNVVDPK;MLNLLNYQELFIQPK;NFNVILASSLNEVGTLK;NSDDQQEAVELVIGLDSEHDK;NSDDQQEAVELVIGLDSEHDKK;NSLLLDSTPEEVSCK;QDGLSILFLTGQFASNK;QDGLSILFLTGQFASNKK;QNVTSSGDHNK;RALQSSESFDDSDITK;RSTVPLNDGFVDLVEHFLK;SDLLVAPPLENENSNCLLSIPK;SGEIDFIK;SIDTSSLQLYK;SQTNFKEEITDASLNLQYVNYEISTAK;SSILTVLQK;STIYNWGDNK;SWNEPSK;TFHDELNLK;TNLIESLNTIR;VILNLYSSAHLIR;VLPETCLFVSYFGK;VMNNSFK;VQIIELLSYLVEAPWNDDYPFLLSFLGEAK;WPSLELQSFQK				2882
P52867	P52867	12	12	12	Dolichyl-phosphate-mannose--protein mannosyltransferase 5	PMT5	sp|P52867|PMT5_YEAST Dolichyl-phosphate-mannose--protein mannosyltransferase 5 OS=Saccharomyces cerevisiae (strain ATCC 204508 / S288c) OX=559292 GN=PMT5 PE=1 SV=1	84.775	743	743	0	50.212	19058000	61615000	157750000	57118000	0	0	0	0	4833000	102030000	7546800	0	0	0	52370000	51487000	85833000	39573000	0	0	0	273120000	347700000	108980000	0	0	0	0	231380000	168600000	93442000	0	0	0	0	235230000	179320000	95851000	25234000	0	0	0	170840000	203830000	427360000	118400000	11947000	0	0	102560000	117090000	267060000	49680000	33362000	0	0	133800000	156000000	213970000	107380000	27969000	0	0	2	3	8	1	0	0	0	1	2	8	0	0	0	0	1	1	4	2	0	0	0	7	9	5	0	0	0	0	5	6	2	0	0	0	0	7	5	4	2	0	0	0	8	5	8	6	0	0	0	3	6	7	3	1	0	0	4	3	3	1	1	0	0	EDLTSWYIEENENEISLPNPEK;EHLLKVDPIPDVTIK;FMFYLNNYMDTSHAYSSEPK;HYLTGCYLFSHPEK;LGVNILR;LHSHDHKPPVSQNADWQK;LPEWGFGQQEVTCAYFAR;RSEPGPAQEHIR;SEPGPAQEHIR;SFLITKPCDNLSSLR;TLNVNGISSSFFPAEFRK;VDPIPDVTIK				2883
P52868	P52868	3	3	3	Pre-mRNA-splicing factor CWC23	CWC23	sp|P52868|CWC23_YEAST Pre-mRNA-splicing factor CWC23 OS=Saccharomyces cerevisiae (strain ATCC 204508 / S288c) OX=559292 GN=CWC23 PE=1 SV=2	33.237	283	283	0.00022502	3.6618	0	0	0	0	20193000	0	0	0	0	0	0	0	0	0	0	0	0	0	0	0	0	0	0	0	0	0	0	0	0	0	0	12394000	0	0	13778000	0	0	0	0	0	0	15987000	0	0	0	0	0	0	0	0	0	0	0	0	0	0	0	0	0	0	0	0	0	0	0	0	0	1	0	0	0	0	0	0	0	0	0	0	0	0	0	0	0	0	0	0	0	0	1	0	0	0	0	0	1	1	0	1	0	0	0	2	1	0	1	0	0	0	0	0	0	0	0	0	0	0	0	1	0	0	0	1	0	1	0	0	HPDNPSIIHK;LEESESSTIPTTTPHPDLLQIQR;TNDIERNK				2884
P52870	P52870	4	4	4	Protein transport protein SBH1	SBH1	sp|P52870|SC6B1_YEAST Protein transport protein SBH1 OS=Saccharomyces cerevisiae (strain ATCC 204508 / S288c) OX=559292 GN=SBH1 PE=1 SV=1	8.7111	82	82	0	7.2189	1018300000	1018500000	1476300000	765450000	204640000	0	0	775590000	1181200000	2017700000	479050000	218030000	0	0	1135000000	1254600000	1345800000	602280000	197460000	43257000	0	1173900000	1501300000	1028500000	97114000	46258000	0	0	1671600000	859870000	503730000	82924000	58838000	0	0	1457900000	1257200000	762090000	133520000	65705000	0	0	1084800000	1705600000	1555300000	804930000	350550000	69803000	0	1013700000	1667200000	2287500000	950690000	285330000	178300000	0	1341400000	1785600000	2231300000	1090800000	294300000	44677000	0	4	4	4	3	2	0	0	2	3	4	1	2	0	0	2	2	2	4	2	0	0	2	9	5	1	2	0	0	3	2	3	1	2	0	0	4	3	3	3	3	0	0	3	3	3	3	8	2	0	2	4	5	2	2	1	0	3	4	2	2	2	2	0	KNTNSNNSILK;NTNSNNSILK;SSPTPPGGQR;VAASAPK				2885
P52871	P52871	2	2	2	Protein transport protein SBH2	SBH2	sp|P52871|SC6B2_YEAST Protein transport protein SBH2 OS=Saccharomyces cerevisiae (strain ATCC 204508 / S288c) OX=559292 GN=SBH2 PE=1 SV=1	9.606	88	88	0	4.335	811580000	1079400000	1531500000	550510000	241480000	0	0	1210800000	1454100000	1878700000	894090000	252500000	64206000	0	1138000000	1232200000	1334400000	712520000	274770000	49666000	0	665460000	770160000	484750000	106860000	44420000	28537000	0	1286100000	751530000	407760000	121440000	49691000	35075000	0	935480000	850650000	444190000	65536000	50533000	0	0	556180000	848850000	689800000	270670000	141460000	0	0	793450000	893490000	1077600000	690160000	164290000	120260000	0	552770000	745740000	992600000	625210000	169860000	45670000	0	2	4	5	4	3	0	0	2	5	7	4	1	1	0	3	6	7	4	3	0	0	3	4	1	1	1	1	0	6	4	1	1	1	1	0	5	4	2	1	1	0	0	2	3	3	2	2	0	0	2	4	4	2	1	1	0	3	3	3	3	2	1	0	AASVPPGGQR;QAGYGGSSSSILK				2886
P52891	P52891	36	36	36	Nucleoporin NUP84	NUP84	sp|P52891|NUP84_YEAST Nucleoporin NUP84 OS=Saccharomyces cerevisiae (strain ATCC 204508 / S288c) OX=559292 GN=NUP84 PE=1 SV=1	83.634	726	726	0	323.31	190090000	284920000	770430000	185850000	5028000	0	39656000	197050000	239440000	529930000	111330000	6493700	0	49542000	279030000	265550000	551360000	193710000	43463000	1551600	55088000	209800000	173570000	85992000	26850000	3512100	0	55443000	249410000	148470000	82729000	18528000	3733700	6501300	44165000	242630000	230930000	84006000	27347000	5405300	0	52868000	151130000	212630000	278010000	60962000	0	0	50256000	149990000	234200000	226580000	35383000	1755500	1873300	54832000	166330000	194110000	227190000	48924000	819870	0	63891000	25	22	39	26	2	0	12	17	21	28	16	3	0	9	21	22	26	19	9	0	9	21	22	11	8	3	0	17	25	17	13	5	2	1	12	19	19	11	3	1	0	9	15	21	23	13	0	0	16	17	21	27	5	3	1	13	18	18	23	10	0	0	13	ALEQFMER;ALEQFMERNNIGEICK;ALYTPFLLMELHK;DKEEDHIFFK;DTFELIK;DWELEAR;EEDHIFFK;EFKIEQNNEQNPIDPFNIIR;ENTYVMERPK;EYEEWQK;EYLDLVAR;FISEALAFTSLVANENDK;GIREYEEWQK;GTEASNDIIDK;GTEASNDIIDKPYLLR;HPSESEHPIR;IADNISKDENEDQFLEEITQYEHLIK;IEQNNEQNPIDPFNIIR;IEQNNEQNPIDPFNIIREFR;IVTHLAICLDIINPGSVEEVDK;IYLLFQSSGK;LITTYISLLK;LPASNILR;LQGFSKDTFELIK;LYVDAVHSIIALSR;MELSPTYQTER;MELSPTYQTERFTK;NADLDLDEMELHPYNSR;NNIGEICK;QIETINFLR;SAAGQLALDLANSGDESNVISSK;SAAGQLALDLANSGDESNVISSKDWELEAR;SCDLDFPLRENTNVLDVK;SVSLLSSESNIPTLIEK;TVYSLSQQAGLDPYER;WLNSITSGGLK				2887
P52892	P52892	17	17	17	Probable alanine aminotransferase	ALT2	sp|P52892|ALAT_YEAST Probable alanine aminotransferase OS=Saccharomyces cerevisiae (strain ATCC 204508 / S288c) OX=559292 GN=ALT2 PE=1 SV=1	56.769	507	507	0	45.241	0	0	0	7581900	0	0	162900000	5708300	0	0	8046200	0	0	80679000	0	9912600	8851900	62945000	49348000	16550000	31006000	19664000	16888000	22632000	18854000	23306000	0	48229000	12789000	33950000	22512000	17765000	22365000	0	32896000	0	11827000	30768000	0	16941000	0	21163000	23845000	12148000	15608000	25714000	23608000	0	0	0	0	0	0	10043000	12131000	23392000	0	0	0	17947000	8922100	0	19968000	0	0	0	1	0	0	12	0	1	0	3	0	0	8	0	0	0	6	7	0	4	3	0	3	4	1	1	4	0	2	2	1	4	0	6	0	1	4	1	2	0	2	1	0	0	1	0	0	2	0	0	0	0	1	0	2	0	0	0	2	0	0	3	ANLLYETFK;DLDFKPAGK;DLNTGVTK;EFHQDFFSK;ELEGIECQKPQGAMYLFPR;FDNVQLASLHSISK;GAIPTRADELK;GFMDECGQR;ICLIAAK;KNPEVLPFDDIINANIGNPQQLDQK;LLNDIGGSIGAYSHSQGVPGIR;LQHLYPGK;QTVADFITR;TTFLAPGTK;VGHNELASLNLFSR;VVQDALK;VVQDALKK				2888
P52893	P52893	26	26	26	Probable alanine aminotransferase, mitochondrial	ALT1	sp|P52893|ALAM_YEAST Probable alanine aminotransferase, mitochondrial OS=Saccharomyces cerevisiae (strain ATCC 204508 / S288c) OX=559292 GN=ALT1 PE=1 SV=1	66.421	592	592	0	323.31	567010000	913820000	549910000	0	181980000	230570000	54876000	1625300000	2188600000	334500000	5548200	0	391480000	27592000	582020000	797040000	231360000	0	0	0	61794000	458060000	726100000	218600000	0	0	0	0	723520000	759590000	171190000	0	0	0	15884000	588950000	714600000	261000000	0	0	0	18956000	630650000	945460000	680960000	12710000	176010000	164160000	39575000	691120000	1281100000	805870000	13565000	0	0	45449000	469960000	849010000	569690000	47962000	11798000	131400000	0	19	19	11	0	2	1	1	26	27	14	1	0	1	2	20	28	12	0	0	0	0	14	20	15	0	0	0	0	22	24	13	0	0	0	1	17	16	9	0	0	0	0	15	28	22	3	2	1	0	15	22	21	3	0	0	0	17	22	17	6	1	0	0	AMTLYETFNSLEGIECQK;AMTLYETFNSLEGIECQKPQGAMYLFPK;DPQSLPFDR;DPQSLPFDRIINANIGNPQQLQQK;EFFDQYRD;EHPGKFDNVQLASLHSTSK;FDNVQLASLHSTSK;GAIPMRAEELK;GGYMELTGFSHEMR;GVSGECGQR;GVSGECGQRGGYMELTGFSHEMR;HLELTPDEFYCK;HLELTPDEFYCKK;IINANIGNPQQLQQK;KLLESTGICTVPGSGFGQEPGTYHLR;KWESFHK;LFKLDAIK;LLESTGICTVPGSGFGQEPGTYHLR;PQGAMYLFPK;QVLSLLQYPELLNQNEQQLVDSK;SLMEDIGGSVGAYSSSQGVEGIRK;SVAEFITK;TSNNEFYPAEQLTLEDVNENVLK;TTFLAPGLEWIK;TTFLAPGLEWIKK;YGTVVIADEVYQENIFPGTK				2889
P52910	P52910	50	50	49	Acetyl-coenzyme A synthetase 2	ACS2	sp|P52910|ACS2_YEAST Acetyl-coenzyme A synthetase 2 OS=Saccharomyces cerevisiae (strain ATCC 204508 / S288c) OX=559292 GN=ACS2 PE=1 SV=1	75.491	683	683	0	323.31	1390000000	936690000	965030000	1469900000	2494900000	4479800000	2626200000	1123900000	1079700000	1119200000	1556000000	2177700000	4316400000	2446100000	831470000	752680000	853960000	1415500000	1679800000	2291400000	2513400000	1061400000	727690000	822740000	917490000	1220900000	2376300000	1876800000	699360000	1019400000	884400000	870500000	1101900000	2411200000	1701700000	810790000	841660000	986660000	814420000	856160000	1045000000	1734300000	1394500000	856970000	652280000	1239700000	1474500000	2232400000	2372700000	1348500000	969210000	701730000	792870000	1117200000	1135300000	2374400000	1538300000	838640000	693290000	887210000	1063300000	998680000	2146000000	43	44	39	46	53	72	69	39	46	45	49	61	64	60	31	35	35	48	51	47	62	37	34	37	39	49	57	51	40	41	38	36	38	46	49	30	34	39	26	38	36	54	47	38	33	42	95	55	65	37	35	35	38	44	36	54	39	34	31	33	39	36	61	AGRDYWWHEEAAK;APQHFYNSQPGK;ATHFYVAPTALR;DGYLQNNATEGDAEHITPDNLR;DGYLQNNATEGDAEHITPDNLRR;DHDGYYWIR;DRVVDANSK;DYWWHEEAAK;ELILQVR;ELILQVRGEIGPFASPK;EYLHWDAPYTK;GEIGPFASPK;GRVDDVVNVSGHR;GVVHTTGGYLLGAALTTR;GYVTDMQHYQEMYQQSINEPEK;HAFANPDK;HAFANPDKPALIYEADDESDNK;IGAIHSVVFAGFSAGSLK;IITFGELLR;IITFGELLRK;ILVFQRTGTEGIPMK;IVDEGLNGVDLVSR;KIVDEGLNGVDLVSR;LNASYNCVDR;LNASYNCVDRHAFANPDK;LNASYNCVDRHAFANPDKPALIYEADDESDNK;NCVICDTMWQTESGSHLIAPLAGAVPTK;PALIYEADDESDNK;PYPGHYFTGDGAGR;PYPGHYFTGDGAGRDHDGYYWIR;QRTYLPPVSCDAEDPLFLLYTSGSTGSPK;RVGEAEIAK;RVGEAEIAKYDTSSLR;SPWPSMAR;SVWNHHDR;SVWNHHDRYMDTYLK;TGTEGIPMK;TIILVRDLPR;TYLPPVSCDAEDPLFLLYTSGSTGSPK;VDDVVNVSGHR;VGEAEIAKYDTSSLR;VLGSVGEPISPDLWEWYHEK;VQSGSLNNGDVAWFLNGK;VSQIAGVLK;VVITCDEGK;VVITCDEGKR;VVYEAHNVK;YDTSSLR;YMDTYLK;YMDTYLKPYPGHYFTGDGAGR				2890
P52911	P52911	19	19	19	Glucan 1,3-beta-glucosidase 2	EXG2	sp|P52911|EXG2_YEAST Glucan 1,3-beta-glucosidase 2 OS=Saccharomyces cerevisiae (strain ATCC 204508 / S288c) OX=559292 GN=EXG2 PE=1 SV=1	63.507	562	562	0	177.52	186170000	171010000	263440000	210940000	55424000	0	0	143870000	139900000	204000000	160020000	57505000	0	0	159380000	148740000	221460000	165070000	81210000	0	0	254770000	244950000	190340000	91064000	3144600	0	0	293760000	208050000	196210000	101200000	42007000	0	0	212550000	214840000	141640000	84958000	10679000	0	0	261600000	341820000	393140000	215510000	56985000	0	41576000	192620000	312810000	380020000	252960000	77491000	3025700	0	184700000	275320000	333600000	228300000	69207000	0	47373000	11	7	16	13	8	0	0	11	10	12	10	6	0	0	9	11	13	9	7	0	0	13	14	14	9	2	0	0	12	15	13	10	6	0	0	10	12	10	6	3	0	0	11	16	17	11	12	0	1	12	14	17	14	5	2	0	12	18	16	12	6	0	0	ADGSIEEK;DMFQTFLNK;DMFQTFLNKGDK;EANLFPSPFDNYTYFK;EESLSPLELNILQNK;ELTLAIWR;FASYYANDTITVK;IENIINYGDSIHK;ILYGDLGWLR;IPIGYWAWK;QFIEAQLATYSSK;QQNSSSNISIVDEFTLCK;SPVVGIQIVNEPLGGK;TEDAVEWDYLK;TLGYNTSLTLLDNHFK;TNGFNLVR;TWITEDDFEQIK;YELNVWLDLHGAPGSQNGFDNSGER;YLNNALEWAQK				2891
P52917	P52917	29	29	29	Vacuolar protein sorting-associated protein 4	VPS4	sp|P52917|VPS4_YEAST Vacuolar protein sorting-associated protein 4 OS=Saccharomyces cerevisiae (strain ATCC 204508 / S288c) OX=559292 GN=VPS4 PE=1 SV=1	48.172	437	437	0	314.78	64901000	65566000	92233000	80818000	28396000	0	107650000	67445000	77697000	113020000	118920000	48742000	6933200	78484000	65256000	53980000	73631000	122110000	56408000	2281900	130160000	60128000	58322000	134360000	156400000	56456000	8056500	72895000	45672000	77162000	193320000	213890000	103900000	5456100	72582000	83852000	51048000	151310000	174410000	53457000	0	88451000	36359000	37787000	32898000	65962000	19698000	0	51669000	43124000	39886000	61897000	65524000	46522000	0	61563000	45407000	16409000	50828000	48477000	38841000	2217900	77725000	6	5	7	9	2	0	12	6	9	11	12	3	0	7	7	5	7	13	5	0	13	4	4	9	14	8	1	8	4	6	11	17	8	1	10	7	6	14	17	4	0	7	3	3	6	8	4	0	10	4	3	4	6	6	1	6	4	3	4	3	4	1	13	AVATEANSTFFSVSSSDLVSK;DALMQPIRK;DVSTEDDETRK;EAVILPVK;EAVILPVKFPHLFK;EDYRTLGAMTEGYSGSDIAVVVK;ENKPSIIFIDEVDALTGTRGEGESEASR;EPDLTIK;FTEYLNR;FTEYLNRAEQLK;GIELVQK;HLESEEANAAK;HLESEEANAAKK;IQSATHFK;ISQEEGEDNGGEDNK;ISQEEGEDNGGEDNKK;IYIPLPDLAAR;KHLESEEANAAK;LTPCSPGDDGAIEMSWTDIEADELKEPDLTIK;PNVKWEDVAGLEGAK;QEQFTRDFGQEGN;QLFAMAR;RIYIPLPDLAAR;SPSAGSGSNGGNK;STGDFLTK;STRPTVNEDDLLK;TLGAMTEGYSGSDIAVVVK;TTMFEINVGDTPCVLTK;WEDVAGLEGAK				2892
P52918	P52918	39	39	39	Protein MSN5	MSN5	sp|P52918|MSN5_YEAST Protein MSN5 OS=Saccharomyces cerevisiae (strain ATCC 204508 / S288c) OX=559292 GN=MSN5 PE=1 SV=1	142.12	1224	1224	0	240.12	27437000	36703000	26108000	8754300	5071600	0	114680000	17284000	20465000	14541000	0	0	0	74228000	40877000	38838000	23464000	7682400	11774000	0	87610000	64277000	45742000	37392000	44563000	18110000	4753400	156620000	20662000	79220000	43657000	25198000	11079000	0	140880000	50526000	63568000	37850000	26021000	19298000	3602000	139500000	41040000	19703000	16653000	13282000	14897000	11753000	148250000	30019000	10746000	3311400	0	34144000	2157900	171090000	55240000	34364000	16172000	23509000	13970000	8902800	117880000	7	8	6	2	1	0	22	2	5	4	0	0	0	16	2	1	2	2	0	0	14	18	10	8	13	5	1	24	4	17	8	6	2	0	24	13	11	7	5	3	0	22	6	4	4	8	4	2	22	5	5	0	0	6	1	23	9	8	2	5	5	2	19	CSFNSILVMK;DIDENSDLLSIPIDDEGK;DNVLFTLLEK;EDGNVDHAGDERK;ELALIIFR;ETNGQIQK;FAEIDFQSK;FMPAFLPK;FWEAGASNK;GAESDAVRDLR;GLPTVVQSFVK;IIFNDLNTLAPFLK;IITSATMDYPEINLEER;IKETNGQIQK;IMPNLSYHEK;IVIDCVGQGNANPNSAK;IVPILPYITR;IWYPTGDDYDEK;IYPDLESVIAR;KFAEIDFQSK;KIYPDLESVIAR;LATLWVEVAK;LLNHLISFK;MALLMPESLK;MALLMPESLKK;MDSTGASQIVSALDVIYSPK;NDVLSSLLTCLSSNIPR;NLLLNVLCNSAFK;NWNDYDEGK;QLTTVVVR;RDIDENSDLLSIPIDDEGK;SKDEFIDEHMK;SNNSQRQEAQK;STSGKEDGNVDHAGDERK;TCLNWPLTEVIVR;TTVVGLSDLHWFMER;YACGIELNR;YFGLGLLDHAVK;YFGLGLLDHAVKK				2893
P52919	P52919	13	13	13	NAP1-binding protein	NBP1	sp|P52919|NBP1_YEAST NAP1-binding protein OS=Saccharomyces cerevisiae (strain ATCC 204508 / S288c) OX=559292 GN=NBP1 PE=1 SV=1	37.353	319	319	0	66.65	0	19961000	93475000	8476900	0	0	0	0	8715600	87315000	9403700	0	0	0	0	13107000	27463000	15826000	0	0	0	29515000	66813000	77105000	6076400	0	0	0	25449000	25979000	30681000	4460500	0	0	0	26995000	27713000	31104000	12250000	0	0	0	19386000	48159000	136900000	41675000	0	0	0	11091000	68438000	118080000	37924000	0	0	0	16814000	45541000	104480000	23535000	0	0	0	0	1	5	2	0	0	0	0	1	7	1	0	0	0	0	1	2	1	0	0	0	3	7	5	1	1	0	0	1	2	1	0	0	0	0	3	3	3	0	0	0	0	1	4	6	4	0	0	0	0	4	6	3	0	0	0	2	4	7	1	0	0	0	DFFGIRDDGR;DRNQSLYLDREILLQR;DVFSNDNENMSK;ENDEIKPLK;IDLSPSPIRR;IFQTIRDVFSNDNENMSK;ILEDLLDSSNIHPSYTK;LQSLQEALNYSNEK;MQNVCGDMTR;REYGSLDEVRK;SVQGLWK;TMSNLARENDEIK;YRILEDLLDSSNIHPSYTK				2894
P52920	P52920	8	8	8	Cytosolic Fe-S cluster assembly factor NBP35	NBP35	sp|P52920|NBP35_YEAST Cytosolic Fe-S cluster assembly factor NBP35 OS=Saccharomyces cerevisiae (strain ATCC 204508 / S288c) OX=559292 GN=NBP35 PE=1 SV=1	35.253	328	328	0	77.701	25911000	21780000	0	9758700	0	0	55290000	0	26456000	0	10566000	8099000	0	66202000	11505000	10369000	21975000	32424000	36246000	12650000	65980000	28590000	29037000	28507000	24558000	23778000	12366000	79587000	24242000	51879000	27071000	16724000	21254000	0	72245000	29179000	38331000	69753000	51681000	31480000	0	95720000	26048000	21221000	0	14912000	16948000	14050000	30556000	23036000	25502000	16571000	26664000	39101000	17865000	50370000	43732000	19665000	22154000	29090000	35015000	30958000	56358000	1	1	0	1	0	0	6	1	2	0	0	1	0	6	1	1	3	5	5	1	6	4	4	5	3	2	2	7	2	4	3	4	2	0	7	3	3	5	3	2	0	9	1	1	0	2	4	1	7	2	1	2	4	4	3	4	4	2	4	3	3	3	7	ATTGGGEALCK;EICESLPK;ESGIDGALVVTTPQEVALLDVRK;FLGSVPLDPR;GPDPDIPLITDNLSGIEHK;ILVLSGK;LDYLVIDTPPGTSDEHISINK;TEILPHVNDEVLPAEYELNQPEPEHCPGPESDMAGK				2895
P52924	P52924	14	14	14	Protein COS10	COS10	sp|P52924|COS10_YEAST Protein COS10 OS=Saccharomyces cerevisiae (strain ATCC 204508 / S288c) OX=559292 GN=COS10 PE=1 SV=1	43.866	374	374	0	77.745	0	0	0	0	0	0	10524000	0	0	0	0	0	0	0	0	0	6851600	0	0	0	0	226810000	249700000	201510000	101840000	31458000	14413000	0	225410000	161420000	205140000	88528000	33533000	31685000	0	176510000	225860000	138230000	79208000	50117000	0	0	136900000	143640000	225000000	126810000	72955000	8733200	0	52849000	107330000	141770000	80916000	69839000	30465000	0	106310000	133580000	213260000	148600000	60431000	14302000	0	0	0	0	0	0	0	1	0	0	0	0	0	0	0	0	0	1	0	0	0	0	11	12	7	7	2	1	0	10	8	10	5	2	2	0	6	7	5	4	3	0	0	9	8	7	6	12	1	0	2	4	4	3	3	2	0	5	6	5	5	2	1	0	GEEIRLLSSK;GLETHSSFCLPEDIFR;LAWSCQR;LTMLENVK;LTMLENVKLPK;MQYLSDIINEQGASPEK;MQYLSDIINEQGASPEKWDTIAR;NEEFFFDGTDCQAFFER;NFSSLLFSK;SLNVELWK;TAHFFFNGTDCQEAFRK;TILEPAVLR;TILEPAVLRR;YTLSNQLTQLSK				2896
P52960	P52960	7	7	7	Peroxisome proliferation transcriptional regulator	PIP2	sp|P52960|PIP2_YEAST Peroxisome proliferation transcriptional regulator OS=Saccharomyces cerevisiae (strain ATCC 204508 / S288c) OX=559292 GN=PIP2 PE=1 SV=1	114.71	996	996	0.00022482	3.5916	0	0	0	0	0	0	0	0	0	0	0	0	0	0	0	0	0	0	0	0	0	0	0	0	13486000	13700000	13580000	0	0	0	0	0	12719000	18164000	0	0	0	0	0	12454000	20015000	0	0	0	0	0	0	0	0	0	0	0	0	0	0	0	0	0	0	0	0	0	0	1	0	0	0	0	0	0	0	0	0	0	0	0	0	0	0	0	0	0	0	0	0	0	0	1	2	1	0	0	0	0	0	2	0	0	0	0	0	0	2	0	1	0	0	0	0	0	0	0	0	0	0	0	0	0	0	0	0	0	0	0	0	0	EINPLSEK;IATMLELTLGINLDKSDHLIDR;KDFYTALK;NPEEQIAVNK;SLQENSFPISLYK;SVDINIYDEEK;YLIFQDTFLK				2897
P53008	P53008	42	42	42	Mannosyl-oligosaccharide glucosidase	CWH41	sp|P53008|CWH41_YEAST Mannosyl-oligosaccharide glucosidase OS=Saccharomyces cerevisiae (strain ATCC 204508 / S288c) OX=559292 GN=CWH41 PE=1 SV=1	96.506	833	833	0	323.31	372810000	556470000	918530000	406610000	110780000	24452000	0	474070000	519450000	851480000	325650000	86219000	0	0	467590000	548300000	725980000	325810000	114990000	2840200	0	420660000	418030000	208810000	53273000	2020400	9535200	0	561520000	362850000	179150000	56360000	7554300	0	1832300	499300000	396190000	205280000	50283000	7072700	0	2061600	432910000	624500000	749580000	315380000	95153000	0	0	420230000	658090000	757970000	382350000	101920000	9290200	0	423030000	552340000	682310000	304830000	65121000	4670500	0	31	29	45	26	16	1	0	30	29	36	29	13	0	0	27	29	31	20	13	0	0	35	38	21	14	2	1	0	30	29	21	11	1	0	0	33	28	19	6	0	0	1	34	38	38	30	25	1	0	26	36	31	27	16	2	0	27	33	32	29	10	1	1	AIENIGDFNSDSYHQVMFNSR;DGFQFDITYNK;DNFGHYFK;DNFGHYFKNPEYETMEVAPGSDCSK;EEGPFELFTSVPSR;EIILGNEAR;EIILGNEARSK;ELGEYHLTVK;ETEFDESQFTEIK;EVFIDEK;FMTNNLEANPGLLTEYAK;FTNESLLWAPYR;HFATPQDK;IFSDYGLLSLSR;IFSDYGLLSLSRQDDYFGK;INLSNNIYK;KDGFQFDITYNK;LGTTQSISTR;LLNAKEEGPFELFTSVPSR;LQEFEEYQK;LTQDEQR;NGENWSVR;NGENWSVRVQGEPLDPK;NLYNFNPGNFHYIQK;NNLNLTVYFVK;NPEYETMEVAPGSDCSK;PSTASVVLYFSQNGGEIDGK;QDDYFGK;QDDYFGKDENYWR;QFSFGEGPDSIESVEVK;QIAHVLK;QRPADLIPSVLTIR;SSLAMIGHDGPNDMK;TFTHCLPSGMDDYPR;TSHLSLQIPDK;TSHLSLQIPDKEVWK;VQGEPLDPK;VQGEPLDPKRPSTASVVLYFSQNGGEIDGK;VVALMSDPEK;YGWEVYDPR;YYYPEVILDVAGEASNAK;YYYPEVILDVAGEASNAKK				2898
P53009	P53009	41	41	41	Protein kinase-like protein SCY1	SCY1	sp|P53009|SCY1_YEAST Protein kinase-like protein SCY1 OS=Saccharomyces cerevisiae (strain ATCC 204508 / S288c) OX=559292 GN=SCY1 PE=1 SV=1	90.999	804	804	0	236.68	55984000	78412000	154450000	154090000	96104000	61044000	0	24449000	65990000	116960000	124110000	121130000	94433000	0	63093000	101000000	239830000	190480000	153460000	78439000	2077100	52154000	105750000	263670000	218530000	148660000	93468000	0	41407000	76642000	249440000	192990000	159280000	106350000	0	45819000	93228000	301160000	257040000	201190000	142140000	0	66810000	91755000	192810000	153680000	84371000	43406000	0	53951000	80486000	137830000	164260000	100440000	53395000	0	60698000	102040000	221040000	196620000	126370000	64948000	0	7	10	24	22	16	10	0	9	11	16	21	17	11	0	14	20	30	25	22	14	1	13	23	29	34	25	17	0	7	18	28	28	21	16	0	12	17	32	29	24	18	0	8	12	22	20	28	6	0	13	16	20	25	13	8	0	13	18	21	20	22	8	0	AIFINENSDWK;ASFVHLNIQPR;ATICLIDNLDTLK;DLFRSENSTSEYK;DNIVVQR;GILQLVNALDFVHNR;HPNILTLIEPLEEHSK;IGSTLSQLSFQEK;ILNSPPQTPSSR;IPPGTNTSEYFLPQYDPR;ISGLGYLVK;ISTMSWDNIFSK;KATICLIDNLDTLK;KEDPETVAAK;KTGSSYGETLPQSK;LDDKVNDIGEDAFHK;LINRDIYSR;LLSQIPLALEVLDFPTVK;MSSDIQK;NIEVAAMQPVK;NQANNLAK;NTCVTCFQIMIEHK;PLFNYVLHDSESDITVVCQEK;QFENYLLHYGIIK;QFLLPLLSNLFTK;RSDFLENILK;SENSTSEYK;SENSTSEYKLEYNK;SIDSYTCSETVLPLFK;SLDLIIK;SQYSGYTK;TGSSYGETLPQSK;TLNFLDDLPTK;TTSLTVK;VIEPTIMK;VNDIGEDAFHK;VSIFMFDK;VSIFMFDKK;VYPVLLSDANFPVLLK;VYPVLLSDANFPVLLKK;YSFSSSPTFTAEPWSIYTGRPK				2899
P53010	P53010	30	30	30	PAB-dependent poly(A)-specific ribonuclease subunit PAN2	PAN2	sp|P53010|PAN2_YEAST PAN2-PAN3 deadenylation complex catalytic subunit PAN2 OS=Saccharomyces cerevisiae (strain ATCC 204508 / S288c) OX=559292 GN=PAN2 PE=1 SV=1	127.04	1115	1115	0	41.147	0	0	0	30510000	51647000	82409000	17448000	17975000	0	0	6918300	32980000	57774000	10825000	0	0	9776500	18342000	43772000	45577000	14516000	17900000	3102000	20381000	24506000	54656000	71432000	29742000	8991100	11154000	28604000	38163000	34159000	115100000	23334000	3620700	0	22716000	17659000	25672000	64512000	24019000	28705000	0	0	34418000	51984000	92628000	30865000	0	2721900	0	8872000	34677000	40669000	31182000	4643900	0	17508000	31404000	56751000	70940000	25306000	1	0	0	3	10	11	3	3	1	1	2	10	9	4	0	0	2	8	7	5	4	3	1	4	7	10	13	7	3	2	7	7	7	15	5	3	1	4	5	5	5	7	1	0	0	4	14	15	8	2	1	0	2	5	8	7	3	1	2	5	10	9	5	DNTLVTVGK;EITAISFDEK;FLLSQLIK;GCLDSLLNYSSK;HININVPR;ICSSSNFQASLK;ITDNNNETR;ITDNNNETRLVTYVK;LCLSPNGDVLGILEADNHLDTWRR;LLPSLSISGINK;LLSAWPPVVFK;LLTHDEAPK;LSTQEFPLLR;LSTQEFPLLRYDR;NAIPDYVCLR;NQIRDTAIYFLQGK;NSICPTCGK;QITSGLETSDIQTYTSINK;QTGTVDLLDPTSNR;SEGTIPQLTGK;SFNAHSASISAMDLR;SNLAVISSQNEK;STASELK;TETITQECTVK;TPEIIIYCDAEELRK;TQYVHPCQSIK;VLNSVYEEGR;VLNSVYEEGRAHNFK;YELNGYVAK;YSGILPGDLDPEK				2900
P53011	P53011	20	20	20	Nucleoporin SEH1	SEH1	sp|P53011|SEH1_YEAST Nucleoporin SEH1 OS=Saccharomyces cerevisiae (strain ATCC 204508 / S288c) OX=559292 GN=SEH1 PE=1 SV=1	39.122	349	349	0	323.31	209780000	274650000	774790000	311270000	198180000	132330000	74568000	256530000	329110000	813260000	325070000	246120000	160990000	88623000	251160000	249650000	436350000	241520000	186860000	132500000	70978000	247510000	246330000	366600000	350660000	339960000	246260000	138550000	284690000	267580000	387070000	385390000	380990000	254340000	150750000	220250000	204200000	231050000	256440000	278290000	216000000	109290000	239520000	266230000	403680000	264560000	265030000	234780000	137880000	266760000	317190000	373570000	265430000	249030000	318970000	142700000	202280000	210740000	278770000	205860000	194070000	217190000	126360000	17	8	19	20	10	7	6	11	11	18	15	15	11	7	11	13	14	15	9	5	10	12	11	15	18	14	10	9	8	9	11	16	13	10	9	10	8	9	12	13	13	7	10	12	13	12	19	13	10	11	15	11	13	14	11	14	9	10	20	12	11	12	9	AHDSSIVAIDWASPEYGR;ATYSNEFK;CMSVITAQQ;DTSNWELSDSWR;FAPAHLGLK;GSLYSVK;HVATCSSDQHIK;IIASASYDK;LACLGNDGILR;LAVSALEQAIIYQR;LCTLNDSK;LWEEDPDQEECSGR;LWEEDPDQEECSGRR;LYDALEPSDLR;LYDALEPSDLRSWTLTSEMK;MQPFDSGHDDLVHDVVYDFYGR;SISWAPSIGR;SWTLTSEMK;VLSIPPANHLQSDFCLSWCPSR;WYQLIATGCK				2901
P53012	P53012	7	7	7	FIT family protein SCS3	SCS3	sp|P53012|SCS3_YEAST Acyl-coenzyme A diphosphatase SCS3 OS=Saccharomyces cerevisiae (strain ATCC 204508 / S288c) OX=559292 GN=SCS3 PE=1 SV=1	42.734	380	380	0	46.966	0	40811000	39256000	34642000	0	0	0	0	0	48473000	0	0	0	0	23359000	25790000	21583000	12262000	0	0	0	298280000	260060000	187200000	33334000	16699000	0	0	355260000	178240000	95294000	29172000	16122000	0	0	121440000	106640000	47398000	18868000	9855500	0	0	251330000	344570000	596260000	222380000	47645000	0	0	216400000	477600000	241390000	206520000	78297000	30594000	0	135470000	183150000	237690000	96092000	38069000	0	0	1	1	1	0	0	0	0	0	0	1	0	2	0	0	1	1	1	1	0	0	0	6	6	5	1	1	0	0	4	5	3	1	1	0	0	3	2	1	1	1	0	0	5	8	13	6	3	2	0	2	6	2	4	2	2	0	4	6	5	2	2	0	0	AIVEPPVTCAAALLR;CGGGSMTCGAR;DGLVNAMLVK;NVTASAAAAINTFIHDQMHR;QQQLWDR;SIGSIQGALQATQPK;WQGPLTTSAQCR				2902
P53036	P53036	1	1	1	SIT4-associating protein SAP4	SAP4	sp|P53036|SAP4_YEAST SIT4-associating protein SAP4 OS=Saccharomyces cerevisiae (strain ATCC 204508 / S288c) OX=559292 GN=SAP4 PE=1 SV=1	94.728	818	818	0.0049913	1.7351	0	0	0	0	0	0	0	0	0	0	0	0	0	0	0	0	0	0	0	0	0	0	0	0	0	0	0	8043200	0	0	0	0	0	0	5678800	0	0	0	0	0	0	0	0	0	0	0	0	0	7483700	0	0	0	0	0	0	0	0	0	0	0	0	0	10547000	0	0	0	0	0	0	0	0	0	0	0	0	0	0	0	0	0	0	0	0	0	0	0	0	0	0	0	0	0	0	0	0	0	0	1	0	0	0	0	0	0	0	0	0	0	0	0	0	1	0	0	0	0	0	0	0	0	0	0	0	0	0	1	CRDTLDQNSLEK				2903
P53037	P53037	25	25	25	Phosphatidylserine decarboxylase proenzyme 2;Phosphatidylserine decarboxylase 2 beta chain;Phosphatidylserine decarboxylase 2 alpha chain	PSD2	sp|P53037|PSD2_YEAST Phosphatidylserine decarboxylase proenzyme 2 OS=Saccharomyces cerevisiae (strain ATCC 204508 / S288c) OX=559292 GN=PSD2 PE=1 SV=1	130.06	1138	1138	0	27.617	17924000	16674000	23853000	28060000	32671000	77027000	0	0	0	16113000	0	20620000	41450000	5527500	27447000	26098000	30251000	0	0	35509000	15886000	0	18078000	37450000	54316000	66561000	102960000	18147000	16927000	26180000	26029000	32081000	52139000	108710000	17366000	0	23475000	9269100	28179000	24022000	70335000	5055900	0	0	14746000	39392000	98628000	74533000	12026000	22802000	0	22498000	22720000	16499000	63774000	12850000	28520000	19737000	28502000	8389100	21846000	95441000	23963000	0	1	1	3	5	5	1	0	0	1	1	2	6	1	1	1	1	0	0	1	1	0	1	3	5	10	11	3	1	1	3	4	7	11	3	0	1	1	3	5	8	0	0	0	2	5	12	7	2	1	0	2	1	1	8	2	1	1	1	0	2	9	1	AKSNFFISK;CTVFPTIQESK;DSFSFNDDVAK;EILFSPADSR;ENDVVESGQELGYFK;FHSLDLSQCRDK;IHVIQAENIEALK;ISLLDLFK;KFDSTASAK;LANNYNPETFNDNNCSIGIFR;LAPQDYHR;LDIIQVMLYLER;LPESNNK;NPTSEWLR;NSNTHWNQTLR;NSSERIETLVK;QPVLYSSFK;RTISVSDENAK;SELDVFGENIR;STGNVTWEYHTLR;TFNCNPVCFVTTNTFYSQK;TFNEFFYRK;TTTANTSSSTLSNSGLSSHSHSSR;VIIPIDSPQFGK;YHLYDMK				2904
P53038	P53038	8	8	8	Telomere length regulation protein TEL2	TEL2	sp|P53038|TEL2_YEAST Telomere length regulation protein TEL2 OS=Saccharomyces cerevisiae (strain ATCC 204508 / S288c) OX=559292 GN=TEL2 PE=1 SV=1	78.686	688	688	0	4.9704	7547300	0	7293100	8347100	8772500	15579000	13612000	0	0	0	0	9617400	19993000	12236000	7564900	0	0	11689000	15613000	20529000	16222000	6721700	6820700	0	0	9613500	17593000	14950000	0	0	0	8716600	10399000	16121000	13400000	0	0	12866000	11509000	14361000	21217000	14913000	7806000	0	0	0	13703000	18445000	20776000	0	0	0	0	0	12459000	0	0	0	0	0	11376000	24349000	12499000	0	0	0	0	1	2	3	0	0	0	0	0	2	1	2	0	0	2	2	2	2	0	0	0	0	1	2	2	0	0	1	1	1	2	4	0	0	1	1	2	0	2	0	0	0	0	2	1	4	0	0	0	0	0	0	0	0	0	1	1	1	1	1	APLIPLLK;DLMKEYEK;FVIPVYPSLPER;IIDFQSLK;IISASSLIDQK;LMSNHSSTK;LVEVQESTSMIK;NPSICNTQTDVGK				2905
P53039	P53039	2	2	2	Protein transport protein YIP1	YIP1	sp|P53039|YIP1_YEAST Protein transport protein YIP1 OS=Saccharomyces cerevisiae (strain ATCC 204508 / S288c) OX=559292 GN=YIP1 PE=1 SV=1	27.08	248	248	0	9.2406	0	0	38148000	193640000	0	0	0	0	0	0	0	51122000	0	0	0	0	86390000	0	62717000	0	0	140250000	0	0	131080000	70625000	0	0	14340000	72619000	0	0	43986000	0	0	131790000	0	93356000	19845000	20069000	0	0	0	0	106860000	0	0	0	0	0	0	0	82001000	94359000	0	0	0	0	0	0	41677000	0	0	0	0	0	1	0	0	0	0	0	0	0	1	0	0	0	0	1	0	2	0	0	1	0	0	1	1	0	0	0	1	0	0	1	0	0	1	0	1	1	0	0	0	1	0	2	0	0	0	0	0	0	0	1	0	1	0	0	0	0	0	1	0	0	GYPHEPPLLEEIGINFDHIITK;MVLIPIR				2906
P53040	P53040	28	28	28	Transcription initiation factor TFIID subunit 6	TAF6	sp|P53040|TAF6_YEAST Transcription initiation factor TFIID subunit 6 OS=Saccharomyces cerevisiae (strain ATCC 204508 / S288c) OX=559292 GN=TAF6 PE=1 SV=1	57.901	516	516	0	323.31	111870000	71726000	130410000	239200000	299380000	252740000	30901000	108180000	70854000	138190000	196740000	252530000	300390000	36358000	140920000	89816000	136380000	162350000	198420000	145920000	24786000	85456000	49147000	154960000	409680000	459610000	296070000	35945000	106410000	72534000	202580000	464850000	450160000	363010000	26849000	96085000	60522000	141460000	300630000	391620000	238680000	27408000	111290000	106910000	123560000	197850000	228710000	157460000	48891000	127030000	154910000	142650000	197920000	122620000	161100000	54198000	103090000	123830000	172780000	197490000	174930000	148990000	55513000	13	13	16	17	17	18	8	13	14	12	21	20	21	5	17	12	14	15	17	14	4	8	6	12	22	18	21	7	10	10	15	16	22	17	7	12	7	13	16	18	16	4	13	9	12	15	34	16	14	8	10	12	14	11	7	7	12	11	13	16	12	12	9	ALAMDVEYR;ALRVLNVEPLYGYYDGSEVNK;CGVTIGFHILK;DDSPQEIHEFLER;DFAASLLDYVLK;DLPDLYEGK;DLPDLYEGKGEK;DVLTTDDVSK;ELISAIFFGE;ELQIYFNK;GAIVTALNDNSLQTPVTSTTASASVTDTGASQHLSNVK;GVSVLEGESIR;ILEIIEQAVK;KLGGSPKDDSPQEIHEFLER;LINEPLPQVPR;LPTFTTHWLAVEGVQPAIIQNPNLNDIR;LVFNESGITLDNIEEHLNDDSNPTR;LVFNESGITLDNIEEHLNDDSNPTRTK;QAALTSLR;RDVLTTDDVSK;SQADEAAQHMK;STQQQSYTIWSPQDTVK;TFLDINR;TFLDINRVFGTYYGCLK;VFGTYYGCLK;VISTLTAK;VLNVEPLYGYYDGSEVNK;VSQPPFIR				2907
P53043	P53043	26	26	26	Serine/threonine-protein phosphatase T	PPT1	sp|P53043|PPT1_YEAST Serine/threonine-protein phosphatase T OS=Saccharomyces cerevisiae (strain ATCC 204508 / S288c) OX=559292 GN=PPT1 PE=1 SV=1	57.994	513	513	0	74.416	72777000	61484000	32937000	41755000	33921000	0	238200000	50517000	53693000	28057000	51108000	35496000	0	228080000	56908000	47607000	29940000	66958000	47242000	19651000	240120000	62811000	62567000	48199000	41903000	0	0	113870000	35310000	69495000	31097000	26683000	27645000	5486500	130100000	55040000	53724000	38509000	32241000	7218600	0	141730000	49116000	33887000	13975000	31770000	0	0	98266000	49382000	31175000	0	21241000	26196000	11987000	98473000	72886000	29550000	5858600	9064500	27077000	22226000	100410000	8	8	5	6	4	0	19	3	5	4	4	3	0	13	4	5	2	8	6	1	13	9	10	8	8	0	0	12	4	11	3	5	4	1	11	6	8	7	3	1	0	12	6	3	3	6	1	0	9	4	2	0	2	2	2	9	6	3	0	0	3	1	10	AIGGAENEAK;AKPNDPAATK;ALLTCDR;ALLTCDRFIREER;ALSCMALLEFK;ALSCMALLEFKK;DLNVLLK;GLGHAFGPDITDR;GLGHAFGPDITDRFLR;GNHESDNMNK;HTYLFNGDFVDR;ILHPNNFFLNR;ISVCGDTHGQFYDVLNLFRK;IYGFEDECK;KNEGNVFVK;LEFEQLYDDK;MGGVQFEQK;MVNDLFLK;NEGNVFVK;NMSQEFISK;QEPSMVELENNSTPDVK;STPTAADRAK;VDNFQSALNDCDEAIK;VDNFQSALNDCDEAIKLDPK;YVAAIISHADTLFR;YVAAIISHADTLFRQEPSMVELENNSTPDVK				2908
P53044	P53044	15	15	15	Ubiquitin fusion degradation protein 1	UFD1	sp|P53044|UFD1_YEAST Ubiquitin fusion degradation protein 1 OS=Saccharomyces cerevisiae (strain ATCC 204508 / S288c) OX=559292 GN=UFD1 PE=1 SV=1	39.81	361	361	0	34.665	78282000	54778000	142710000	107760000	69362000	18536000	60458000	76314000	112090000	212800000	130750000	49155000	0	65744000	66911000	59145000	112460000	63635000	47693000	23041000	56364000	168290000	152550000	103050000	47188000	34534000	27574000	117830000	189900000	147150000	103680000	33378000	31070000	0	114210000	132140000	73716000	71480000	33657000	33616000	13992000	124360000	113250000	185260000	189970000	88796000	45284000	20136000	120180000	182090000	213540000	224190000	137360000	88024000	45144000	125650000	83883000	112430000	171500000	90254000	61363000	25613000	122390000	5	3	7	9	9	1	5	5	5	10	8	4	1	3	4	4	5	6	3	0	4	8	11	4	7	4	4	8	7	7	5	4	3	1	9	8	4	4	4	3	0	8	6	5	8	7	4	4	10	7	7	6	7	5	2	9	5	7	5	3	3	1	10	AVLENVLR;CYPIAMMNDR;DDANFGGK;EDEESAAGSK;FVGQGQNISGK;GQVLDPSVLGQGSMSTR;IDYAGIANSSR;IFLPPSALSK;ILEVKPESSSK;ITFDGEPAK;LEPQSVDFLDISDPK;LSMLNIR;LTANETGR;SSEQNFQGQGISLRK;VTHGGVLEFIAEEGR				2909
P53045	P53045	5	5	5	Methylsterol monooxygenase	ERG25	sp|P53045|ERG25_YEAST C-4 methylsterol oxidase ERG25 OS=Saccharomyces cerevisiae (strain ATCC 204508 / S288c) OX=559292 GN=ERG25 PE=1 SV=1	36.479	309	309	0	24.661	595590000	794750000	1984400000	752030000	132070000	0	0	581820000	684620000	1287100000	710610000	224470000	31936000	0	480200000	619830000	1106600000	582680000	137630000	0	0	660540000	361130000	166230000	103970000	25600000	0	0	670610000	454550000	285030000	65317000	25459000	0	0	361420000	267760000	102140000	0	0	0	0	456190000	657470000	1296400000	364970000	94224000	0	0	336970000	646410000	683880000	311640000	129980000	48283000	0	267710000	291660000	486200000	210090000	59807000	0	0	2	4	5	3	2	0	0	4	3	4	3	2	1	0	2	2	3	2	2	0	0	3	2	2	2	1	0	0	4	4	3	1	1	0	0	2	3	1	0	0	0	0	3	2	5	2	3	0	0	4	2	3	3	1	1	0	3	3	2	2	2	0	0	EQLYCLK;LFHYGVFYK;LGITVEVPFPSLK;LQPTKIPSAK;WWDYCLDTESGPEAK				2910
P53046	P53046	10	9	9	RHO1 GDP-GTP exchange protein 1	ROM1	sp|P53046|ROM1_YEAST RHO1 GDP-GTP exchange protein 1 OS=Saccharomyces cerevisiae (strain ATCC 204508 / S288c) OX=559292 GN=ROM1 PE=1 SV=2	131.42	1155	1155	0.0062716	1.6096	0	0	0	0	0	67961000	0	0	0	0	0	0	0	0	0	0	0	0	0	0	0	68894000	89874000	85092000	16493000	17633000	46275000	0	0	0	0	0	36115000	65708000	0	0	0	0	0	0	131790000	0	0	0	0	0	0	0	0	0	0	0	0	0	0	0	0	0	0	0	0	0	0	0	0	0	0	0	1	0	0	0	0	1	0	0	0	0	0	0	0	0	0	0	0	0	0	2	4	1	0	0	1	0	2	0	1	0	0	0	0	0	0	0	0	0	0	0	0	0	0	0	0	0	0	0	0	0	0	0	0	0	0	1	0	0	HEGLLSR;HEGLLSRK;HIENGELVR;ISWTNSVPK;LLETNIIPSDVR;NISLALDK;NSNELDLRNK;RNISLALDK;RQEAIYELFTTEK;YLIETQR				2911
P53047	P53047	4	4	4	Protein RTA1	RTA1	sp|P53047|RTA1_YEAST Protein RTA1 OS=Saccharomyces cerevisiae (strain ATCC 204508 / S288c) OX=559292 GN=RTA1 PE=1 SV=1	35.485	317	317	0	23.015	0	0	0	0	0	0	0	0	0	0	0	0	0	0	0	0	0	0	0	0	0	63164000	64926000	73376000	44181000	30814000	0	0	109920000	64442000	95276000	50144000	41915000	0	0	0	11450000	22444000	14862000	13886000	0	0	46486000	0	21255000	34863000	0	0	0	25859000	19833000	40474000	64539000	24860000	40042000	0	50059000	89735000	62878000	0	0	0	0	0	0	0	0	0	0	0	0	0	0	0	0	0	0	0	0	0	0	0	0	0	3	2	1	3	2	0	0	4	3	4	2	3	0	0	0	2	1	3	0	0	0	1	0	1	1	0	0	0	1	1	1	2	2	2	0	0	1	0	0	0	0	0	AKDGFELYR;DGFELYR;FDGTDYPDVEVTSIEEDLASK;IHEESIQAQQSAR				2912
P53049	P53049	64	63	63	Oligomycin resistance ATP-dependent permease YOR1	YOR1	sp|P53049|YOR1_YEAST Oligomycin resistance ATP-dependent permease YOR1 OS=Saccharomyces cerevisiae (strain ATCC 204508 / S288c) OX=559292 GN=YOR1 PE=1 SV=1	166.73	1477	1477	0	323.31	81458000	100760000	169950000	106430000	4132700	2379900	25126000	94272000	79267000	140960000	100240000	2969900	0	22284000	75197000	93502000	106360000	68740000	7519800	0	24995000	185850000	165630000	289090000	156060000	51420000	2042000	0	244540000	158100000	331610000	179880000	57845000	1573700	0	213860000	188450000	278140000	136470000	58902000	1977200	0	100890000	83879000	178500000	156610000	42707000	2669600	0	83110000	76653000	145510000	221350000	74845000	9599100	0	84832000	92577000	150520000	179710000	56611000	1661100	0	17	24	35	25	3	1	1	13	17	27	18	3	0	0	12	16	16	19	3	0	0	36	27	39	40	14	1	0	41	31	44	44	15	2	0	30	33	37	30	14	2	0	15	20	29	28	15	1	0	10	12	26	32	17	4	0	14	13	23	32	13	1	0	ADLDILPAGDMTEIGER;ADLDILPAGDMTEIGERGITLSGGQK;AIFHSMHVNK;ASASSDISTDVDK;ATEMSQTANSGK;AVNSISLK;DDLPEVK;DGPEDLEK;DIYLFDDVLSAVDSR;DLNFDIK;DNIIFGSPFNK;DRDGPEDLEK;DTDSLDNELTESLR;DTWGKPSASTNK;EDEEQEAVVAGELGQLK;EERAVNSISLK;EKYDEVVR;EVLNNIK;FHLDQAVEEEGSNFSLGER;GGAIAKDDLPEVK;GITLSGGQK;HCFPNGK;HIMDECLTGMLANK;ILATHQLSLIER;ILHTPMSYIDTTPLGR;ILILDEATSSVDYETDGK;IVADGHTSSK;IVEEFGDCTILCIAHR;IYREYIKAAVGK;KGEFIMITGPIGTGK;KIPEVPQTDDERK;LAIIPQDPVLFR;LIEFVEEKAIFHSMHVNK;LNELTAGK;LQKPDENGTHGK;LQSLLEAPEDDPNQMIEMKPSPGFDPK;LVTYATELPLEASYR;MFNASNYAR;MSIETLYDDFEK;MTHCSFEWEDYELNDAIEEAK;NKPQTYLNSDDIEK;NLNLNIK;NMIYYFEK;NQTLINLLQFSSQNSEK;QLLALTR;RHPEATEEEVMENAK;RLIEFVEEK;SDFLINK;SFVYNNLNEVLGGMDTIK;SGIVENDFENRS;SLLPTGEYIVDR;SLLPTGEYIVDRNKPQTYLNSDDIEK;SQNVVLSPK;SSLLNAMAGSMR;SSLLNAMAGSMRK;STIMSALYR;TIQPNDLFK;TITVGDAVSETELENK;TIVNYDRILVLEK;VIVLGTDGQVDIGTVDELK;VTESDIFPQK;VTSFVTTDLAR;YDEVVRVCSLK;YYTWEDAYEK				2913
P53051	P53051	5	5	3	Oligo-1,6-glucosidase IMA1	IMA1	sp|P53051|MALX3_YEAST Oligo-1,6-glucosidase IMA1 OS=Saccharomyces cerevisiae (strain ATCC 204508 / S288c) OX=559292 GN=IMA1 PE=1 SV=1	68.591	589	589	0.001978	2.3182	0	0	0	0	0	0	0	0	0	0	0	0	0	0	0	0	0	0	0	0	6147600	0	0	0	0	0	0	11171000	0	0	0	0	0	0	9708000	0	0	0	0	0	0	16064000	0	0	0	0	0	0	0	0	0	0	0	0	0	9395300	0	0	0	0	0	0	0	0	0	0	0	0	0	1	0	0	0	0	0	0	0	0	0	0	0	0	0	1	0	0	0	0	0	0	1	0	0	0	0	0	0	1	0	0	0	0	0	0	1	0	0	0	0	0	0	2	0	0	0	0	0	0	1	0	0	0	0	0	0	1	IALAELFR;SITRFGDDSPK;TISSAHPETEPK;VVGLPDAPVVDK;YNLVPFELK				2914
P53059	P53059	17	17	17	Alpha-1,3-mannosyltransferase MNT2	MNT2	sp|P53059|MNT2_YEAST Alpha-1,3-mannosyltransferase MNT2 OS=Saccharomyces cerevisiae (strain ATCC 204508 / S288c) OX=559292 GN=MNT2 PE=1 SV=1	64.852	558	558	0	88.1	18750000	7768100	59106000	57510000	4680600	0	0	0	16767000	48608000	39436000	44599000	0	0	40793000	50356000	62936000	143560000	108650000	5197800	0	72897000	77984000	22293000	0	0	0	0	67798000	54357000	19731000	0	0	0	0	73022000	63285000	7289200	0	0	0	0	63108000	57305000	106130000	42942000	5932700	0	0	37367000	54227000	70426000	23648000	26243000	7898000	0	83606000	89807000	104210000	40661000	9152500	0	0	3	0	7	8	1	0	0	0	2	4	2	6	0	0	4	5	5	10	8	0	0	9	7	2	0	0	0	0	10	6	2	0	0	0	0	10	5	1	0	0	0	0	6	4	6	7	1	0	0	3	7	7	2	3	1	0	8	6	6	5	1	0	0	DRVISDDLFESSELK;DVIELVTR;FTFHPVDASNIGQLGNVVSK;FYELEEFQK;GIVISASDVQLNETIR;HHLESGLVILHK;IFFNCLQQVDGHNIQR;IHEQVEDPVVAQVLENMFIK;KLFPYINFEK;LETDESAFWHTTTR;LFPYINFEK;LNDMFQNADELREYYASPVK;NDYPIQIVHNADLSQDSMK;TGVLFFK;TSWEYDYEHR;VISDDLFESSELK;WNGEVYHASMLEFDPK				2915
P53060	P53060	4	4	4	Reduced meiotic recombination protein 1	RMR1	sp|P53060|RMR1_YEAST Reduced meiotic recombination protein 1 OS=Saccharomyces cerevisiae (strain ATCC 204508 / S288c) OX=559292 GN=RMR1 PE=1 SV=2	27.708	241	241	0	6.6314	0	0	0	0	0	29219000	16537000	0	0	0	0	0	0	11937000	0	0	0	0	0	59823000	13065000	0	10196000	10071000	0	16834000	0	17981000	0	11546000	0	16052000	0	0	29833000	0	17908000	15342000	12283000	11513000	37182000	21909000	27112000	21369000	0	0	0	34036000	18906000	28807000	19994000	0	0	27478000	0	43353000	15809000	0	0	0	0	54413000	32238000	0	0	0	0	0	1	1	0	0	0	0	0	0	0	0	0	0	0	0	0	0	0	0	0	0	1	0	3	0	1	0	1	0	0	3	0	2	2	0	0	0	2	1	1	0	0	0	1	1	2	1	0	0	0	0	3	2	0	0	0	0	1	4	DTTFLLFTSDDK;ELVLQLK;ERSESNFETDIPTHLAIELSTRPR;YNALVELTESSATLK				2916
P53062	P53062	4	4	4	Nucleus export protein BRR6	BRR6	sp|P53062|BRR6_YEAST Nucleus export protein BRR6 OS=Saccharomyces cerevisiae (strain ATCC 204508 / S288c) OX=559292 GN=BRR6 PE=1 SV=1	22.807	197	197	0	9.4888	42410000	100190000	177810000	22679000	0	0	0	54278000	54001000	70741000	42742000	13601000	0	0	62576000	125060000	82871000	19084000	0	0	0	39230000	45064000	0	0	0	0	0	78284000	33636000	0	0	0	0	0	42722000	0	0	0	0	0	0	32143000	37253000	92363000	0	0	0	0	68128000	40885000	87303000	44110000	0	0	0	29920000	0	86981000	28744000	0	0	0	1	4	6	1	0	0	0	1	2	1	1	0	0	0	2	4	2	1	0	0	0	1	1	0	0	0	0	0	1	1	0	0	0	0	0	1	0	0	0	0	0	0	1	2	5	0	0	0	0	2	0	1	1	0	0	0	1	1	2	1	0	0	0	EIVSGSDYQWAK;LEHNVREELDK;LGREEVLEGEHPQDAR;VPALEVR				2917
P53063	P53063	24	24	24	Decapping nuclease RAI1	RAI1	sp|P53063|DXO_YEAST Decapping nuclease RAI1 OS=Saccharomyces cerevisiae (strain ATCC 204508 / S288c) OX=559292 GN=RAI1 PE=1 SV=3	44.509	387	387	0	323.31	58856000	24526000	29009000	52395000	87886000	264260000	45804000	58382000	19862000	19677000	47350000	76059000	257780000	57142000	63208000	32672000	33407000	49364000	103560000	300600000	58271000	37950000	29776000	45138000	58741000	110200000	294450000	52543000	16337000	30876000	37255000	51998000	76381000	279190000	45436000	43063000	33496000	34406000	56409000	107870000	346190000	41013000	38814000	16342000	8136000	52422000	109430000	292090000	41815000	42036000	29521000	16697000	44185000	73829000	116570000	56872000	42857000	21167000	6333400	51905000	89504000	244640000	48318000	12	4	5	14	10	20	10	9	3	3	6	13	19	12	11	6	9	10	15	22	13	8	5	11	15	15	18	17	3	5	8	10	11	21	12	9	5	10	14	19	26	12	10	3	3	10	24	23	10	5	6	3	7	15	13	12	12	4	2	10	15	15	13	ASSATEAGR;ASSATEAGRNINQDLNVFTGYK;CTQQVANISDTHK;DEEYLISDDTNLNYYYLPDAELDRK;DFEDRCSLR;EIGFYSR;EVPEAVNAAK;FETLATLSNPLQYTPR;FETLATLSNPLQYTPREVIEK;GLLETIESSER;GLLETIESSERHK;GVSANLFVK;INADIITFR;IVSFNGQLFIK;LDLSSGFQK;LISCAFDSPSFNTVDLR;LSEIEESDEEYSGLIDGEHILSNGFK;LVFENNHLR;MIPRDEDPHSQIR;NINQDLNVFTGYK;NNNPQVGSACLEAIK;RIVSHGDEYISVVR;TKDEEYLISDDTNLNYYYLPDAELDRK;TVEEFSTEEVPVLLK				2918
P53064	P53064	24	24	24	RNA polymerase-associated protein RTF1	RTF1	sp|P53064|RTF1_YEAST RNA polymerase-associated protein RTF1 OS=Saccharomyces cerevisiae (strain ATCC 204508 / S288c) OX=559292 GN=RTF1 PE=1 SV=2	65.868	558	558	0	264.32	175460000	87499000	97739000	215040000	323120000	404980000	174570000	105550000	32784000	63178000	180780000	308400000	409900000	145560000	185200000	89875000	108610000	176950000	295330000	394940000	206400000	144390000	119030000	119650000	180670000	251720000	296030000	234890000	137880000	127400000	132420000	185080000	277890000	308120000	222800000	165320000	150490000	142730000	207900000	274450000	342990000	283450000	174900000	123340000	85606000	214980000	431960000	530340000	183600000	174570000	91037000	97781000	175410000	312310000	679560000	181070000	204170000	151240000	130490000	227000000	421780000	741710000	180200000	11	6	8	10	14	14	10	9	2	5	10	15	17	9	10	7	7	11	11	12	12	11	7	6	8	12	16	14	10	8	9	8	11	16	11	12	9	10	11	14	15	14	9	7	5	18	32	14	10	6	5	4	10	14	15	9	12	8	7	9	15	17	10	ALDNSQMIK;ALDNSQMIKPSLHSLSNK;EDSNNFDSK;EIAQQEK;ELLVAQFR;EVMDFVNTPLTDK;FCFYPGFEDAVK;FYTNQYFGVTQGK;HHENDQSDIK;KEDSNNFDSK;KLGELTSK;KLSGTNAVLEK;LNMSNIR;LSGTNAVLEK;MVGELDIK;NNDQSLSK;PSLHSLSNK;REEVEWAEEEDEQDREPEISDFNK;SDPFSRLK;STHATGHSDIK;TTDEVVR;TTDEVVRHR;VYYQEIQK;VYYQEIQKEENAK				2919
P53065	P53065	10	10	10	tRNA-specific adenosine deaminase 1	TAD1	sp|P53065|TAD1_YEAST tRNA-specific adenosine deaminase 1 OS=Saccharomyces cerevisiae (strain ATCC 204508 / S288c) OX=559292 GN=TAD1 PE=1 SV=1	45.946	400	400	0	5.889	0	0	0	0	24832000	0	0	0	0	8752600	28213000	42565000	0	0	0	0	0	8492900	0	0	0	0	7593400	17598000	41494000	37735000	31212000	0	0	9843700	29667000	40940000	45341000	44053000	0	0	0	31514000	58101000	54356000	33102000	0	0	0	0	17638000	50075000	0	0	0	0	0	0	0	0	0	11978000	0	0	0	36872000	17280000	0	0	0	0	0	1	0	2	0	0	0	3	0	0	2	0	0	0	1	0	0	3	0	0	0	1	2	1	1	0	1	4	3	3	2	2	0	0	3	2	2	2	5	0	0	0	1	3	0	3	0	0	0	0	0	0	0	1	0	0	0	1	2	1	FAQWELFK;IEILSIATGVK;IQNYNPSSGDK;IRPEYEGISYLEFK;KIRPEYEGISYLEFK;LGEEISTR;NILSPDGWIPTRTDDVK;SQLIIAIK;YDSNITLSK;YIVIPNLEDETK				2920
P53066	P53066	11	11	11	Ankyrin repeat-containing protein YGL242C		sp|P53066|YGZ2_YEAST Ankyrin repeat-containing protein YGL242C OS=Saccharomyces cerevisiae (strain ATCC 204508 / S288c) OX=559292 GN=YGL242C PE=1 SV=1	20.073	181	181	0	323.31	96174000	110660000	97966000	97155000	77320000	56924000	297130000	98210000	101920000	98388000	84338000	68532000	58826000	221810000	73637000	87259000	107930000	97143000	74993000	15643000	270600000	173830000	190510000	207600000	156670000	129310000	122260000	427720000	143250000	210830000	208800000	158900000	146430000	133800000	381900000	142210000	187770000	187180000	151950000	117570000	87610000	400990000	221140000	207900000	124900000	207330000	168220000	167740000	451230000	251640000	191720000	142860000	206390000	240700000	208500000	399570000	269570000	197010000	154580000	199140000	162820000	138220000	439180000	5	5	7	4	5	5	10	5	5	5	5	6	3	12	4	4	6	7	4	2	10	10	6	7	10	7	10	13	5	7	9	7	6	5	13	6	4	6	6	7	7	10	6	5	5	7	12	9	9	7	5	4	8	5	4	7	8	6	5	8	5	4	11	EPLGNTALHLCCK;ILDQDGEIEIDPQNDVDGDTPLHVTVR;LINESKEPLGNTALHLCCK;MNTEGASLSEQLLDAAR;MNTEGASLSEQLLDAARR;NLIEVGADPR;NLIEVGADPRVR;NNLDLLETVFDSLDNDPEK;RNNLDLLETVFDSLDNDPEK;YGSWEVLDK;YSQEEPEHGTFIAR				2921
P53067	P53067	28	28	28	Importin subunit beta-5	KAP114	sp|P53067|IMB5_YEAST Importin subunit beta-5 OS=Saccharomyces cerevisiae (strain ATCC 204508 / S288c) OX=559292 GN=KAP114 PE=1 SV=1	113.92	1004	1004	0	103.77	25794000	23018000	9761100	10178000	19791000	0	108800000	39538000	47845000	12853000	16473000	0	0	138100000	3093800	25289000	31943000	52398000	38727000	728370	143790000	47190000	43868000	42203000	29610000	18170000	3428500	140140000	10859000	61496000	35513000	20271000	5169800	0	161340000	41026000	51978000	50663000	22381000	14485000	0	143770000	57903000	31196000	7103900	49021000	26379000	3817900	127330000	60305000	43089000	7479900	27586000	47266000	0	98764000	81684000	26749000	12051000	25585000	25274000	0	138400000	6	4	1	0	1	0	14	8	8	2	4	0	0	15	0	3	6	10	5	0	16	9	8	7	5	5	1	17	2	12	5	4	0	0	21	8	6	7	6	3	0	18	8	5	1	6	4	0	15	9	6	0	4	7	1	15	9	3	1	3	8	0	17	ACLLQMSSHNEYDEASRK;AILTIPR;ALANVALQHEASLESR;DFIREVLLK;DVSGFHCIYETLSDSERK;EIQPLIGR;EIWTSDFNTFVSK;ENIVALSNLFFLNDK;ESVVQLLVR;ETGLAASYNVR;EVAETQLLQWCDSDASQVFK;FIDALPDIK;FIDALPDIKPLTSAFLAK;HFSSELQK;ILEAVVVR;LCLNDNENTK;LFVSELSFQSK;LKEYIDDDVDEEADDDSDDITGLMDVK;LLDNINMDNYK;MDINELIIGAQSADK;QPNPEQLITSDIK;SIIYENLVFIK;SLNLALK;STSNVEIDVK;TLENILVSQEIPELILAR;VLNTETSTLIAK;VVVNGNLIPYEGDLIITR;WIEAFEVIRGEK				2922
P53068	P53068	6	6	6	Anaphase-promoting complex subunit DOC1	DOC1	sp|P53068|APC10_YEAST Anaphase-promoting complex subunit DOC1 OS=Saccharomyces cerevisiae (strain ATCC 204508 / S288c) OX=559292 GN=DOC1 PE=1 SV=2	28.776	250	250	0	7.9871	0	0	0	0	24057000	22945000	0	0	0	0	27378000	25268000	40581000	12525000	0	0	12450000	16427000	18002000	34405000	0	0	0	0	10887000	23822000	27291000	0	0	0	0	20367000	22280000	39077000	10415000	0	0	0	0	29857000	38731000	0	0	0	0	0	11677000	18344000	8568400	0	0	0	0	0	0	16951000	0	0	0	0	17612000	26007000	0	0	0	0	0	1	1	0	0	0	0	1	1	1	1	0	0	0	0	1	1	0	0	0	0	0	2	1	0	0	0	0	1	1	1	1	0	0	0	0	2	3	1	0	0	0	0	1	2	0	0	0	0	0	0	0	1	0	1	0	0	1	1	0	IVDAATK;LLFPVNHENGK;LYVPSNEPHQDTHEWAQTLPETNNVFQDAILR;MINVTHLALWK;VLDHLAPSELIK;VLDHLAPSELIKPVK				2923
P53070	P53070	29	29	29	Mitochondrial translation optimization protein 1	MTO1	sp|P53070|MTO1_YEAST Mitochondrial translation optimization protein 1 OS=Saccharomyces cerevisiae (strain ATCC 204508 / S288c) OX=559292 GN=MTO1 PE=1 SV=2	74.215	669	669	0	181.98	117880000	235910000	67284000	0	0	0	0	149120000	211420000	62500000	0	0	0	0	167620000	212600000	58823000	0	0	0	0	74307000	106380000	17871000	0	0	0	0	92121000	74000000	6425100	0	0	0	0	71702000	84643000	20208000	0	0	0	0	51047000	99116000	56414000	0	0	0	0	45438000	106890000	34916000	0	20752000	0	0	51423000	99200000	61503000	0	0	0	0	16	22	14	0	0	0	0	18	24	8	0	0	0	0	19	21	11	0	0	0	0	13	12	5	0	0	0	0	12	9	2	0	0	0	0	10	10	2	0	0	0	0	7	16	13	0	0	0	0	7	14	8	0	1	0	0	7	12	7	0	0	0	0	ADNADFRLTPIGAQLGIISPVR;AFQADENMLLPQDYDYR;AFQADENMLLPQDYDYRQLPTLSTECK;AHPNLSLLQNK;AQIDRELYK;CSCNPSIGGVGK;EIDALDGLMGK;ESIDFSALEVQK;GDALPVPMSFLNETVSVEPTK;GPAVWGPR;HLYDETIR;INIQGKYEPYIVK;LTISSLTSFQPTTK;LTPIGAQLGIISPVR;LYECIPDLPINLLDIPMHVVTK;NNLHQSIHIQDTTIK;QEREQLVLK;QLDCFGTHTTPQMHDFLR;QLKPSLETK;QLPTLSTECK;SAWEIFR;TGAHTTLITPSLTDIGK;TQVVVIGAGHAGCEAAAASSR;VADLILYDPGCGHK;VQPLTIGQAR;VTDLAGVQFK;WSSLLQANIAPQAENR;YCPSIEAK;YEPYIVK				2924
P53072	P53072	20	20	20	tRNA acetyltransferase TAN1	TAN1	sp|P53072|TAN1_YEAST tRNA acetyltransferase TAN1 OS=Saccharomyces cerevisiae (strain ATCC 204508 / S288c) OX=559292 GN=TAN1 PE=1 SV=1	33.55	289	289	0	153.6	88359000	42633000	54338000	64356000	47861000	37282000	234880000	70184000	73166000	51450000	64736000	67510000	48205000	247240000	75934000	28654000	76586000	151490000	67054000	50849000	243670000	98419000	89035000	57056000	68934000	58098000	72022000	175450000	68353000	101260000	54020000	59414000	49282000	59751000	185300000	102230000	118710000	72775000	73385000	44646000	41961000	187770000	99214000	69456000	46504000	55237000	64368000	69476000	191290000	104200000	44452000	15170000	30385000	74595000	77192000	158870000	118310000	71607000	41518000	66465000	69389000	54226000	174950000	8	4	5	6	4	4	15	5	8	5	7	6	3	17	5	4	6	6	6	3	14	9	9	6	6	8	7	8	8	9	4	6	3	6	12	5	10	6	4	4	2	11	8	5	3	5	6	6	14	9	5	1	5	6	6	15	9	3	3	6	3	2	8	DLSIEDQIK;DLSIEDQIKK;DLSSGETK;EGSEFNHTVDLK;ELQELKGEETGK;FAVEVTRR;FQELYGDIK;FQELYGDIKEGEDESENDEKK;KKDPLAFIDLNCECVTFCK;LANLVIGPHFHDPSNVK;LANLVIGPHFHDPSNVKK;LILVECFK;LTPITYSCNAK;MDIINQVVK;NFNTIER;NFNTIERMDIINQVVK;QAAQELQLLFEEK;SNIGMCVVDGDYK;VSSGFLDPGTSGIYATCSR;YNVQQLYESK				2925
P53073	P53073	10	10	10	ER membrane protein complex subunit 4	EMC4	sp|P53073|EMC4_YEAST ER membrane protein complex subunit 4 OS=Saccharomyces cerevisiae (strain ATCC 204508 / S288c) OX=559292 GN=EMC4 PE=1 SV=1	21.46	190	190	0	136.62	335100000	397030000	629680000	327570000	85783000	0	0	356450000	414470000	727560000	280260000	86517000	0	0	468530000	427610000	522830000	295380000	107290000	0	0	347460000	322720000	223100000	30869000	4934700	0	0	519400000	293440000	166700000	9813300	0	0	0	373460000	369980000	185160000	0	0	0	0	225810000	283810000	344530000	184820000	68615000	0	0	215380000	320640000	365800000	224490000	84464000	10994000	0	240440000	335290000	356860000	216670000	72403000	0	0	10	10	12	11	4	0	0	10	6	9	8	4	0	0	9	5	13	9	5	0	0	11	9	10	2	1	0	0	11	11	9	1	0	0	0	12	8	7	0	0	0	0	8	8	9	10	7	0	0	5	8	8	8	5	2	0	5	8	8	6	3	0	0	AWQIALQPAK;GDWLPWER;IAHYNNGLQWFSD;LNSMGLIPNAK;MSEQEPYEWAK;NQITVLQVQK;QQDATSQTTSLAQK;SAFKPVLGNK;SEQEPYEWAK;YNIQNSNTLPSPPGFEGNSSK				2926
P53075	P53075	32	32	31	Outer spore wall assembly protein SHE10	SHE10	sp|P53075|SHE10_YEAST Outer spore wall assembly protein SHE10 OS=Saccharomyces cerevisiae (strain ATCC 204508 / S288c) OX=559292 GN=SHE10 PE=1 SV=1	66.862	577	577	0	323.31	404100000	699710000	1281000000	397470000	67429000	0	0	489570000	691820000	1492100000	350750000	78927000	0	0	672280000	722170000	1079800000	425190000	94139000	0	0	653260000	687220000	289940000	27966000	0	0	0	886320000	562180000	205000000	5066600	1033200	0	1562200	785230000	688790000	241910000	20928000	0	0	0	601890000	1105700000	1251400000	410540000	73991000	0	0	664060000	1015500000	1455500000	509090000	102160000	31660000	0	668810000	1064100000	1487500000	507600000	103080000	1860900	0	20	21	27	21	9	0	0	21	22	30	16	12	0	0	22	24	29	23	10	0	0	26	25	14	7	0	0	0	25	21	17	2	1	0	1	28	27	17	5	0	0	0	23	30	34	19	20	0	0	26	26	31	20	9	6	0	25	29	28	22	15	1	0	AAAEEFQR;ANLQFQER;DLSEITDEIEK;DLSEITDEIEKK;ELVREYFNETR;EYFNETR;EYFNETRSTLDELTNAMEK;FFTAEFR;FQSLDDK;ILSFTQESGEFLYILR;ISLAINDIECVEGIDSETGK;ISLAINDIECVEGIDSETGKK;KYDTAVKPVIDDATVK;LAHHSADLSR;LVEEANHFK;NIGHYYFTITSR;PVIDDATVK;QIIESRDK;RMAYVDVINAHMGADDDTTLDEEK;SGSTEISQYITR;SKYDFIVGNTEEK;STLDELTNAMEK;TQDVIQLFEK;TQTLCHYTNPR;VAIQPAFK;VIHSQCK;VSPGFDIVAR;VSPGFDIVARK;VWNTYFSR;YDFIVGNTEEK;YDTAVKPVIDDATVK;YNAFVKPNLDK				2927
P53076	P53076	30	30	30	Vacuolar import and degradation protein 30	VID30	sp|P53076|VID30_YEAST Vacuolar import and degradation protein 30 OS=Saccharomyces cerevisiae (strain ATCC 204508 / S288c) OX=559292 GN=VID30 PE=1 SV=1	108.18	958	958	0	147.22	5497600	4494900	1806900	3437100	0	0	7398600	3833100	0	6940400	7221800	6592000	8002300	18956000	0	0	0	0	7348600	0	6995800	16718000	6600600	11201000	12440000	18422000	11609000	43659000	6686500	25027000	12910000	23941000	15082000	17920000	44802000	13652000	12338000	12730000	17770000	30831000	16197000	39058000	27300000	14031000	11413000	69245000	136830000	139860000	88937000	11594000	19384000	16407000	33540000	99874000	190280000	79317000	23416000	8958000	7919900	18884000	120590000	120850000	66208000	0	0	0	2	2	2	3	1	1	2	1	2	1	8	0	0	0	0	1	0	2	5	3	2	6	9	2	12	2	7	3	6	3	3	8	4	5	5	6	6	2	13	7	2	4	14	27	16	19	3	4	2	7	13	18	11	5	2	1	3	20	10	11	AMLSTLLEYNAFGSTNSSDPR;CINYIDNEIPDLLK;DAVNVNGQHSESK;DDDEIENLILK;DSECALENVISNTR;DVIRHNER;EISGYLSDEYLQER;FLLGEDNRFIDGK;FSGQLSNVSALLAYSNPLVEAPK;GQELSNEFIYDTK;ILGYFLPSR;LANYLVMIK;LFQVSNNTILTFLHK;LTIFYYEIK;LVENELMEATTK;LVENELMEATTKK;NDNEATNVLSNSGSK;NLWDTSDK;NTNLINADENPTGVGMGR;SAINIETESR;SLAYEHICR;SRSAINIETESR;SSSKDDDEIENLILK;STNVNEDLMDIDQEDGAAGNK;TSFENSGK;VADPWIYQR;VDFAVTWANK;VSSGNDKNDNEATNVLSNSGSK;WQAQPNNSLQLSQDGITHLQPNPDYHSYMTYER;YFYPDVNDFTLR				2928
P53077	P53077	3	3	3	Maintenance of telomere capping protein 3, mitochondrial	MTC3	sp|P53077|MTC3_YEAST Maintenance of telomere capping protein 3, mitochondrial OS=Saccharomyces cerevisiae (strain ATCC 204508 / S288c) OX=559292 GN=MTC3 PE=1 SV=1	14.488	123	123	0.00022346	3.1829	78889000	118280000	33860000	0	0	0	0	77467000	97965000	41834000	0	0	0	0	65789000	80644000	27187000	0	0	0	0	0	67124000	31334000	0	0	0	0	0	82707000	0	0	0	0	0	0	0	0	0	0	0	0	62868000	116250000	68727000	0	0	0	0	85636000	106600000	83398000	0	0	0	0	37958000	89056000	65187000	0	0	0	0	2	1	2	0	0	0	0	3	4	1	0	0	0	0	2	3	1	0	0	0	0	0	1	2	0	0	0	0	0	0	0	0	0	0	0	0	0	0	0	0	0	0	1	2	2	0	0	0	0	1	1	1	0	0	0	0	1	2	1	0	0	0	0	AAYFLSYGPCGGR;HIPLEETK;LWPTLRPEVRDEIK				2929
P53078	P53078	11	11	11	Suppressor of disruption of TFIIS	SDT1	sp|P53078|SDT1_YEAST Suppressor of disruption of TFIIS OS=Saccharomyces cerevisiae (strain ATCC 204508 / S288c) OX=559292 GN=SDT1 PE=1 SV=1	31.968	280	280	0	81.676	0	0	0	0	0	0	66744000	15916000	21372000	0	12514000	0	0	88989000	0	0	0	12819000	0	0	85544000	27042000	25930000	24018000	8793400	0	0	160550000	27056000	33150000	21557000	12872000	0	0	80251000	21054000	28722000	23824000	9650200	0	0	60439000	27634000	7442200	7068400	15310000	11886000	0	63475000	23213000	27068000	0	15267000	27995000	18865000	81548000	23627000	23655000	16690000	18582000	13283000	0	53887000	0	0	0	0	0	0	11	1	2	0	2	0	0	7	0	1	0	1	0	0	9	5	3	4	2	0	0	12	3	4	3	2	1	0	8	4	3	3	1	0	0	6	1	1	1	1	5	0	10	1	3	0	1	2	2	8	3	2	1	2	1	0	9	AHLESLTHPGSK;EYGLAIR;FFQTHLK;IHDLMQQSILR;LSPEDAHVLNNSYYK;LVDDSLPLQDILKPDIPLR;LWLFTNAYK;TDTLVCKPHVK;TVEYTASDLATYQNEVNEQIAK;VTFPIDQDISATPQNPNLK;YENAYFIDDSGK				2930
P53079	P53079	23	23	22	Conserved oligomeric Golgi complex subunit 1	COG1	sp|P53079|COG1_YEAST Conserved oligomeric Golgi complex subunit 1 OS=Saccharomyces cerevisiae (strain ATCC 204508 / S288c) OX=559292 GN=COG1 PE=1 SV=1	48.336	417	417	0	145.8	28750000	14557000	58108000	133890000	159030000	49519000	16733000	26113000	17054000	38981000	120900000	168250000	90499000	19258000	24197000	10563000	21969000	143780000	151570000	40496000	29148000	18191000	6253800	60695000	173270000	212510000	126730000	34982000	7807300	14422000	107630000	191680000	258750000	172030000	27888000	21468000	8945900	42491000	114320000	160700000	71039000	15445000	22468000	2664500	31491000	180880000	286250000	132130000	22552000	18072000	5961200	7936700	125470000	169950000	248590000	28197000	20478000	0	585380	110730000	209920000	200010000	24370000	5	2	9	15	18	6	6	3	2	3	12	14	8	3	3	0	6	15	14	4	4	2	0	8	19	20	16	8	2	3	11	17	15	17	6	3	1	4	11	12	7	4	4	0	5	15	32	12	5	2	2	2	11	14	17	6	2	0	1	9	16	14	4	CPQETLTDLR;DAIVVDFVNSSTFR;DAIVVDFVNSSTFRDHLIR;DHQYHSNQQYK;DSHIPQIK;DYQLELQNDLTK;EINTHLDTLSTLR;FLVDSMK;ILSLTDSVNDLSLNLK;IVTSTTPSR;LDIFHDNDTNLNDGTVSPLDDDALK;LITQLQEFK;LKEPETLHK;LQKFLVDSMK;LTPLPYQTTTHISPPRDEEK;LYNLLNTEFSSK;MDEVLPLFR;MDEVLPLFRDSHIPQIK;NVDQDFK;QYIDTAVFYSK;TLNLTLLQWVK;TNEAFQK;TVKEINTHLDTLSTLR				2931
P53080	P53080	9	9	9	Enhancer of mRNA-decapping protein 1	EDC1	sp|P53080|EDC1_YEAST Enhancer of mRNA-decapping protein 1 OS=Saccharomyces cerevisiae (strain ATCC 204508 / S288c) OX=559292 GN=EDC1 PE=1 SV=1	19.237	175	175	0	13.223	0	0	0	13514000	27181000	59598000	20489000	0	22639000	15485000	20907000	30068000	123660000	12484000	0	0	0	0	49857000	180930000	24377000	0	0	0	37131000	0	57500000	0	0	0	0	0	9854900	62440000	0	19158000	0	0	11289000	36571000	128410000	23410000	0	0	0	0	16727000	18970000	11072000	0	0	0	0	0	26124000	19890000	15999000	0	0	0	0	105910000	17745000	0	0	0	1	1	1	1	0	0	0	3	1	3	1	0	0	0	0	1	6	1	0	0	1	0	1	4	0	0	0	0	1	0	2	1	2	0	0	1	1	5	1	0	0	0	0	1	2	0	0	0	0	0	0	1	1	1	0	0	0	0	4	1	DDTRLLSQNLK;LLPSAGR;LLSQNLK;LSHSYAGSTFATNGPR;NANNNNYITDIPPPQTLPNGQK;NLLLNQK;PNFGHSSNK;QSPHGSQGIIPMGCNGSAK;STDTMYFNSSR				2932
P53081	P53081	19	19	19	NGG1-interacting factor 3	NIF3	sp|P53081|NIF3_YEAST NGG1-interacting factor 3 OS=Saccharomyces cerevisiae (strain ATCC 204508 / S288c) OX=559292 GN=NIF3 PE=1 SV=1	31.888	288	288	0	323.31	348650000	495600000	185530000	103250000	88619000	7702500	357730000	337270000	448610000	180640000	86605000	66599000	18472000	365780000	267940000	418020000	170900000	85242000	92469000	53660000	314380000	402070000	423110000	224540000	138250000	104720000	88827000	441870000	364740000	405860000	216600000	117210000	117310000	87615000	408390000	365550000	418070000	214190000	118730000	99074000	65007000	404780000	474000000	561360000	360630000	172230000	141570000	127960000	453460000	417530000	513220000	368120000	131830000	179910000	124740000	386630000	342070000	455340000	312060000	142510000	120820000	117260000	355210000	13	17	10	12	6	2	18	9	18	9	9	6	4	19	14	15	11	11	5	4	18	21	22	17	11	10	10	24	23	18	18	12	10	11	22	22	16	13	9	11	8	20	17	12	17	10	18	10	22	11	17	15	10	19	7	15	18	14	9	13	13	9	15	DISLEQIVK;EDVDLYYTGEMSHHEVLK;GFLQDVMK;GGVNDWLVR;GGVNDWLVRGLNNGENVAK;GLLQDEGHEVVVSK;GLNNGENVAK;LIQYGISVYCPHTAVDAAR;LSPHTNPQHETAIK;MDCDPLTVA;SVAQEAVDANCNVIVAYHPFIFPSWNR;SWDNTGLLIDCSTAQVTTADANAK;SYALETVSGETDDLIGYGR;SYALETVSGETDDLIGYGRFVEFNK;TVIVCNHSNTER;TVIVCNHSNTERGFLQDVMK;VAVCAGSGSGVFK;VLLTVDLTK;VPYVQVASLAAPSAWNQLK				2933
P53082	P53082	3	3	3	Fe repressor of activation 2	FRA2	sp|P53082|BOL2_YEAST BolA-like protein 2 OS=Saccharomyces cerevisiae (strain ATCC 204508 / S288c) OX=559292 GN=BOL2 PE=1 SV=1	14.102	120	120	0	68.657	108090000	102070000	109170000	76725000	71687000	0	320300000	58795000	86617000	49191000	91220000	68037000	0	167440000	97170000	119140000	130490000	140380000	105810000	74108000	325590000	109770000	116540000	110320000	88337000	66857000	68139000	262890000	57421000	142590000	117710000	60990000	70144000	0	265800000	89480000	145160000	122380000	81642000	66530000	30782000	316670000	103440000	117440000	95725000	109170000	82305000	0	259050000	91099000	99932000	112920000	0	116870000	104930000	208850000	164060000	148170000	113760000	148060000	101680000	76947000	242930000	2	2	2	2	2	1	2	2	2	4	3	2	1	2	2	2	2	3	2	1	3	2	2	2	2	2	1	4	2	2	2	1	2	1	2	2	2	2	2	1	1	3	2	2	2	3	4	1	3	3	2	2	0	2	1	2	2	2	2	1	1	2	2	AVKEELQEIHAFSCK;CYTEEEWSK;EELQEIHAFSCK				2934
P53083	P53083	9	9	9	Mitochondrial distribution and morphology protein 34	MDM34	sp|P53083|MDM34_YEAST Mitochondrial distribution and morphology protein 34 OS=Saccharomyces cerevisiae (strain ATCC 204508 / S288c) OX=559292 GN=MDM34 PE=1 SV=1	51.99	459	459	0	25.638	39242000	65507000	0	109500000	0	0	0	41845000	61393000	12996000	0	0	0	0	44449000	49338000	0	0	0	0	0	76111000	100880000	15313000	0	0	0	0	90433000	68874000	16344000	0	0	0	0	69396000	63188000	27011000	0	0	0	0	30290000	34072000	16052000	0	0	0	0	0	40427000	22601000	0	0	0	0	0	31489000	15054000	67965000	0	0	0	4	3	1	1	0	0	0	2	3	1	0	0	0	0	2	5	0	0	0	0	0	6	7	2	0	0	0	1	4	6	2	0	0	0	0	7	5	1	0	0	0	0	2	6	3	0	0	0	0	0	5	1	0	0	0	0	0	3	0	2	0	0	0	DKYVIPEK;FNEAVFGDNSFNER;ISLNLDSKK;LFDRSNSNDDNAK;LSSIVSSR;LSTALNSPSK;PFYCSHNLLPK;STLSLHSTVMNSLSAIPGCLER;TVLDSSQYDLATITK				2935
P53086	P53086	19	19	19	Kinesin-like protein KIP3	KIP3	sp|P53086|KIP3_YEAST Kinesin-like protein KIP3 OS=Saccharomyces cerevisiae (strain ATCC 204508 / S288c) OX=559292 GN=KIP3 PE=1 SV=1	91.089	805	805	0	143.28	12963000	0	20905000	19599000	22970000	43699000	9122000	0	0	17867000	29911000	43066000	71377000	11941000	4690800	0	6473900	25049000	21709000	26338000	6210600	15517000	11240000	12059000	50581000	64881000	99251000	0	0	8034600	31859000	46939000	38930000	73400000	16142000	0	0	0	29892000	65045000	85131000	0	0	0	11365000	34432000	43587000	119790000	16572000	0	0	0	22873000	37378000	45983000	22842000	0	0	0	0	10628000	68708000	24386000	2	1	5	4	4	6	3	0	0	3	4	5	6	2	1	0	1	6	3	2	2	0	0	0	8	9	9	0	0	0	4	7	6	8	1	0	0	0	5	11	8	0	0	0	0	5	11	14	4	0	0	0	1	6	3	1	0	0	0	0	1	5	0	ATASSINNSNATNK;ATASSINNSNATNKFSSQR;FDETDTLSSVIHQVHSIDLNK;FSLGGNCK;IQLAINECVNR;ITDLKDEK;IVDCVDDR;LFDETSSQAR;LHEGANINR;LMSDPGLNSR;MISGQLYNK;MLIFDPADRNPLNK;NEILVNSSIMTEK;SLLALGNCINALCLNDGSR;TTSPTEANEVSSR;TVMIVCISPSSSHYDETLNTLK;VANLSYHHPNTVEDVMDLVVQGNINR;VQQTYAGVETYQVAK;VSDQVLNSMR				2936
P53088	P53088	8	8	8	Cytoplasmic tRNA 2-thiolation protein 1	NCS6	sp|P53088|CTU1_YEAST Cytoplasmic tRNA 2-thiolation protein 1 OS=Saccharomyces cerevisiae (strain ATCC 204508 / S288c) OX=559292 GN=NCS6 PE=1 SV=3	39.987	359	359	0	52.447	0	0	0	0	0	49972000	125530000	0	50373000	35685000	37515000	78654000	51756000	194110000	0	51298000	95355000	90822000	145800000	149910000	219020000	0	0	0	8555000	10139000	0	62623000	0	45717000	0	0	0	0	81266000	53320000	54118000	75575000	92726000	92733000	14193000	107010000	0	0	6090400000	0	41900000	0	46956000	0	0	0	44662000	42689000	63995000	99360000	96207000	0	0	97821000	72470000	114050000	89491000	1	1	0	0	1	1	5	1	1	2	0	3	1	8	1	2	3	5	4	4	8	0	0	0	0	3	0	3	0	0	0	1	2	1	5	2	2	4	3	0	0	4	1	0	1	1	1	0	3	1	1	0	1	1	3	5	1	0	0	3	1	2	3	ACMLLEGLEK;CGYLSSNNICK;DSTVLAHMLK;LDYFSTECTYAPEAFRGTAR;SFTAPSDPVNKPTK;SRAQVAIENDTSADGAALK;STAIITQSSGSPIK;VAVGASGGK				2937
P53089	P53089	1	1	1	Uncharacterized protein YGL204C	YGL204C	sp|P53089|YGV4_YEAST Uncharacterized protein YGL204C OS=Saccharomyces cerevisiae (strain ATCC 204508 / S288c) OX=559292 GN=YGL204C PE=4 SV=1	11.351	101	101	0	7.146	35468000	44393000	97976000	45152000	0	0	0	0	0	0	0	0	0	0	54036000	67521000	69044000	39910000	0	0	0	56062000	51066000	0	0	0	0	0	34649000	29433000	21918000	0	0	0	0	46996000	36569000	19740000	0	0	0	0	34376000	89897000	73439000	41153000	0	0	0	0	50506000	70082000	0	0	0	0	0	0	114370000	53328000	0	0	0	1	1	1	1	0	0	0	0	1	0	0	0	0	0	1	1	1	1	0	0	0	1	1	0	0	0	0	0	1	1	1	0	0	0	0	1	1	2	0	0	0	0	1	1	1	1	0	0	0	0	1	1	1	0	0	0	0	0	1	1	0	0	0	FLQSSPTISYSK				2938
P53090	P53090	32	32	32	Aromatic/aminoadipate aminotransferase 1	ARO8	sp|P53090|ARO8_YEAST Aromatic/aminoadipate aminotransferase 1 OS=Saccharomyces cerevisiae (strain ATCC 204508 / S288c) OX=559292 GN=ARO8 PE=1 SV=1	56.177	500	500	0	323.31	598310000	461620000	332050000	324150000	288720000	131330000	1350100000	516480000	511770000	382840000	405640000	284020000	148070000	1502700000	339050000	448480000	407820000	425940000	391210000	156500000	1367500000	636230000	663440000	506990000	423460000	290280000	222880000	1371500000	521040000	780120000	485380000	368330000	356200000	170760000	1215000000	524310000	702150000	495850000	450150000	316900000	205630000	1225900000	623210000	489090000	278080000	416070000	310440000	277160000	1087700000	711360000	474270000	365550000	334760000	587690000	386510000	1206800000	673280000	436910000	333000000	378200000	333490000	247360000	1115100000	14	16	21	17	18	11	41	21	21	21	15	18	10	36	16	17	20	23	20	10	27	20	15	19	22	20	16	32	20	25	16	18	16	12	33	21	25	22	17	17	10	30	18	17	17	19	31	23	36	20	19	16	13	17	16	26	20	15	17	16	17	10	40	ALQYGFSAGQPELLNFIR;ALQYGFSAGQPELLNFIRDHTK;AQSSPKQDHDEFLK;DCAIDALYK;DFSYLFSDETNAR;DFSYLFSDETNARK;DFSYLFSDETNARKPSPLK;DWDVLATAGNTNAWESTLR;DYFPWDNLSVDSPKPPFPQGIGAPIDEQNCIK;EVSNPNIIFFR;GTYAAVSPEK;GVLVVPGSWFK;LGDTLYEEFGISK;LGWITGSSK;LLYTIPTGQNPTGTSIADHR;LLYTIPTGQNPTGTSIADHRK;MTLPESK;QDHDEFLK;RDCAIDALYK;RLGDTLYEEFGISK;SANPSNDIPLSR;SEGETEPPQPAESK;SLANTFLSLDTEGR;SLANTFLSLDTEGRVIR;TCIHLFQDPNIIFLGGGLPLK;VIRMDSFSK;VLAPGTR;VMENWTPGAPK;VMENWTPGAPKPK;VVERGVLVVPGSWFK;YKDWDVLATAGNTNAWESTLR;YNSDPYQLEQSLYHK				2939
P53091	P53091	38	37	37	DNA replication licensing factor MCM6	MCM6	sp|P53091|MCM6_YEAST DNA replication licensing factor MCM6 OS=Saccharomyces cerevisiae (strain ATCC 204508 / S288c) OX=559292 GN=MCM6 PE=1 SV=2	112.98	1017	1017	0	216.27	77299000	31361000	39463000	78898000	101810000	51484000	85296000	78597000	80763000	46103000	73913000	65199000	62346000	82651000	109850000	74914000	77573000	98946000	109390000	37600000	82347000	44540000	31136000	24651000	39008000	33010000	14626000	89417000	31924000	53542000	41267000	38605000	16302000	5625100	90948000	45622000	38955000	54628000	46516000	30410000	0	73184000	50194000	17420000	4089700	41042000	51500000	27605000	56861000	60161000	30543000	5235400	24810000	59590000	63536000	53270000	62997000	24174000	13780000	59212000	76323000	68351000	48586000	14	3	6	15	19	8	16	15	9	11	15	10	5	18	10	11	11	17	17	1	14	7	6	3	11	9	2	21	4	10	7	6	3	0	24	10	5	11	6	5	0	11	8	3	0	8	14	5	11	7	3	0	2	10	6	12	8	2	1	5	7	7	10	AFWTLNVTR;AGIHATLNAR;AQIEFMK;ASFTCDMCR;DDAQGFSR;DSGSSAAPGNGTSAMATR;EMVKDEHIYDK;ENDLGSLAEYWEERR;FLPFLQK;GILLQMLGGVHK;HNLRDLENEENENNK;IDTELASHIVDLHMK;IQENANEIPTGSMPR;KVDDVTGEK;LQTDGSATNDMEGNEPAR;LQTDGSATNDMEGNEPARSFK;LRGDINICVVGDPSTSK;LSLRGNLNMTAPIMSR;MDISDQVAIHEAMEQQTISIAK;QLESMIR;RSEGDEGQADEDEQQDDDMNGSSLPR;SIAPAVFGHEAVK;SIAPAVFGHEAVKK;SITTSTSPEQTER;SLGVRDLTYK;SVYTSGK;TFKPILTK;TLDVILRGDSVER;TSEVRPELYK;TSILAAANPVGGR;TTEGLNSGVTGLR;TTVTYDK;TVYVIHPNCEVLDQLEPQDSS;VREAFEQFLEDFSVQSTDTGEVEK;VRIQENANEIPTGSMPR;YAPELLNTSDSLK;YTEPTFCPNPSCENR;YVVGFAPR				2940
P53093	P53093	5	5	5	Protein YIP4	YIP4	sp|P53093|YIP4_YEAST Protein YIP4 OS=Saccharomyces cerevisiae (strain ATCC 204508 / S288c) OX=559292 GN=YIP4 PE=1 SV=2	25.995	235	235	0	71.618	118390000	91775000	166550000	599190000	567860000	292220000	21102000	106070000	58818000	212560000	315220000	598980000	185610000	23410000	49957000	39239000	108440000	231460000	201990000	146750000	6278500	167470000	146700000	238480000	650280000	433840000	516870000	42275000	148080000	119680000	309120000	390100000	623770000	547720000	43224000	102580000	55502000	124340000	324420000	406830000	300270000	19436000	126990000	75047000	187840000	834700000	981080000	551830000	48335000	125390000	99711000	85862000	716640000	751000000	602100000	70436000	46175000	0	96234000	249830000	233680000	148770000	16058000	2	3	3	6	5	4	1	3	3	5	5	6	2	1	1	0	0	3	2	2	1	2	3	1	6	6	3	1	1	1	2	7	2	1	1	1	2	1	2	3	2	2	1	2	4	5	12	5	1	3	3	1	3	5	2	1	1	0	1	1	3	1	1	DVVEINSR;GTLDETVLQTLK;GTLDETVLQTLKR;RDVVEINSR;SYGREDTTIEPDFIEPDAPLAASGGVADNIGGTMQNSGSR				2941
P53094	P53094	44	44	44	Negative regulator of sporulation MDS3	MDS3	sp|P53094|MDS3_YEAST Negative regulator of sporulation MDS3 OS=Saccharomyces cerevisiae (strain ATCC 204508 / S288c) OX=559292 GN=MDS3 PE=1 SV=2	166.97	1487	1487	0	150.91	10430000	13437000	17544000	136170000	116680000	100120000	11000000	0	0	15032000	112970000	170220000	148230000	1951600	0	0	24527000	111130000	282290000	160590000	17026000	6556600	4910100	32228000	148310000	202130000	289040000	30384000	0	18777000	67972000	127990000	157500000	328470000	11806000	4641600	0	37277000	100340000	176790000	406650000	37825000	16265000	8159600	19423000	106580000	169600000	270760000	11718000	0	13350000	13936000	69015000	138240000	134240000	24939000	12218000	0	25153000	117900000	212860000	284470000	21115000	0	0	3	10	10	9	2	0	0	2	13	12	12	0	0	0	3	11	14	15	3	1	0	4	16	21	26	6	0	1	6	16	23	31	4	2	1	7	13	15	28	5	1	1	3	8	23	18	5	0	1	1	6	14	13	4	2	0	2	9	19	22	4	AAVTSNTEALLESNLSLQELSR;ADNDTNEIRTDIK;ADNDTNEIRTDIKK;AFAEFFYTGQVNSK;ANETIQTPTSSNNEWSR;ASHPLTSSPLFEDSGTPCGK;ASLDGQMLGK;CMDCIELSK;DALEIYGK;EGSTSQYTQPR;ENSPIVALPLLSESQGIR;ENSPIVALPLLSESQGIRMPSNPALPK;HVDKVDDSVDPLFK;ISASSLPIPIENFAK;IYEIPLLYK;KIDIYNISQNCWQSETIPK;KWSLLSDDPQIAR;LIIVGGLNNMDQPVK;LPPLPLTSDSNEFDECARK;MPSNPALPK;NNDEEDDEDPVSPKPVSK;PLLQPSTCFCYPLK;QPMEITTNVNGIPLALSK;SDQIDEYLGK;SHHQTILLGTK;SLESPLK;SLYMPWPTSTVR;SNTLTDYMHSNK;SSAFPQSPIR;SSTPETENAFSATPR;STSGFSPR;TATGAGSLETSSTNVPTVFAGGPR;TDDYYSPSVQR;TFYEEYEPK;TGSAVTLTR;TLNSYKGDEEK;TNTYLTSNDNYQELLK;TSFDQRTEELLK;VATACPDCDINK;VCADYETTDTQSTLIK;VDDSVDPLFK;VSLENIDNGYYDPDLLRK;WSLLSDDPQIAR;YFDMLLSQSYTK				2942
P53095	P53095	16	16	16	D-serine dehydratase	DSD1	sp|P53095|DSD1_YEAST D-serine dehydratase OS=Saccharomyces cerevisiae (strain ATCC 204508 / S288c) OX=559292 GN=DSD1 PE=1 SV=2	47.827	428	428	0	65.268	24404000	6847300	14080000	43211000	48964000	64888000	42289000	8086700	9833600	18899000	35733000	47066000	66031000	49057000	0	0	6797800	40366000	50942000	84459000	44839000	45696000	43008000	48008000	72597000	93934000	123820000	85110000	15393000	45119000	42743000	67755000	84725000	118170000	71471000	16918000	49838000	42969000	88989000	121480000	143410000	78612000	68595000	43988000	47189000	77388000	116740000	144400000	118400000	50193000	32645000	30935000	66888000	97486000	76205000	78789000	71776000	36576000	35883000	92110000	137520000	184320000	104840000	4	2	2	7	5	9	7	0	2	5	4	9	10	8	0	0	0	3	4	8	4	6	6	7	9	9	9	7	2	7	4	9	11	9	9	3	5	6	11	10	7	9	9	8	10	9	21	10	11	5	5	5	6	6	5	8	6	3	5	6	10	12	8	AILVSTLK;DLPTPNFVINEEK;EAEELLNYQDR;EVIEPYGFYAHAGHSYSSTSINDTQNLLMEEVK;GCSVRDLPTPNFVINEEK;GFGICADLEHVLK;KLTSSEIK;LSQECGVPIK;LTLSVGATPTSNSLK;LTSSEIK;NCTTMLNNVEK;QLGHGLPLAK;RAGLAFDSPEFLSLLK;SDVLSQYK;SESFSREWYVAR;VLCSVDPQFDPSK				2943
P53096	P53096	15	15	15	Probable histone deacetylase HOS2	HOS2	sp|P53096|HOS2_YEAST Probable histone deacetylase HOS2 OS=Saccharomyces cerevisiae (strain ATCC 204508 / S288c) OX=559292 GN=HOS2 PE=1 SV=1	51.454	452	452	0	93.212	35237000	0	18760000	67346000	28536000	20066000	0	0	0	0	22084000	43548000	21753000	0	19741000	27002000	30020000	9908300	9288500	0	0	0	0	14050000	96989000	109300000	31753000	0	0	0	24380000	106270000	41895000	30437000	0	9896900	0	21444000	69116000	49712000	16793000	0	0	13747000	0	0	0	0	0	0	12828000	43604000	0	0	0	0	36493000	29838000	33215000	31529000	0	0	0	1	0	1	5	2	1	0	0	0	0	2	3	1	0	3	2	3	1	0	0	0	0	0	2	6	11	3	0	0	0	2	7	7	2	0	1	0	1	5	5	0	0	0	1	0	0	0	0	0	0	0	0	0	0	0	0	1	0	3	2	0	0	0	AHGECVKFVK;ENEPLFEFNSAYSPR;IIQEMNEETEADSSNRLEEMEK;IMDLYETR;IRCLENIR;LGCFNLNIK;LINNQSDIAINWSGGLHHAK;LLEDIRIR;LMLTDHLVSSYGLHK;MDAECIPTQDISALTEEEDK;SATRDELLQFHSEDYVNFLSK;VSHYHYGVK;VSPENANKLPR;VSYHFNSK;YNGEFFPGTGDLTEIGCDK				2944
P53099	P53099	6	6	6	Vitamin B6 transporter TPN1	TPN1	sp|P53099|TPN1_YEAST Vitamin B6 transporter TPN1 OS=Saccharomyces cerevisiae (strain ATCC 204508 / S288c) OX=559292 GN=TPN1 PE=1 SV=1	64.546	579	579	0	47.949	22940000	34080000	52717000	74877000	27622000	0	256570000	0	21665000	0	45347000	23015000	0	0	40820000	38198000	65965000	120910000	113690000	37137000	0	91694000	115250000	170140000	91919000	68964000	15889000	0	78550000	114690000	249470000	114190000	66984000	0	0	78793000	44912000	115860000	129260000	51923000	0	0	145110000	0	0	40383000	29611000	0	169920000	0	0	27116000	40795000	28771000	0	0	0	0	0	35630000	31003000	15733000	0	1	1	3	3	1	0	1	0	1	0	3	1	0	0	1	3	4	4	5	0	0	4	5	4	5	4	3	0	2	5	5	4	2	0	0	3	4	4	5	3	0	0	1	0	0	1	1	0	2	0	0	1	1	1	0	0	0	0	0	0	0	0	0	DAVTNIHLLK;EFPTVTGEINGPELVGSSK;HTTDVIEFYEEGTAASSLNIATEK;KVDAMGVESTGIQR;MNRDNMDTTK;YLFGWWFVK				2945
P53100	P53100	21	21	21	Putative 2-hydroxyacid dehydrogenase YGL185C		sp|P53100|YGT5_YEAST Putative 2-hydroxyacid dehydrogenase YGL185C OS=Saccharomyces cerevisiae (strain ATCC 204508 / S288c) OX=559292 GN=YGL185C PE=1 SV=1	42.984	379	379	0	37.064	6741800	0	12742000	16257000	32911000	55171000	9471500	0	14931000	22575000	23479000	61605000	72061000	9577900	6711600	9276100	18025000	22305000	18041000	20648000	8287300	15539000	10931000	36091000	52090000	84852000	143350000	31246000	0	36192000	46920000	43591000	69242000	115210000	26670000	18823000	20173000	21787000	11230000	46204000	57028000	12035000	33039000	23586000	21714000	56305000	65567000	123920000	13047000	44082000	9984700	22960000	43901000	49745000	74080000	16462000	29876000	31219000	21156000	45212000	33871000	26772000	18701000	1	0	1	7	8	7	1	0	1	2	4	8	7	1	0	0	1	2	0	4	1	2	0	4	9	10	8	6	0	5	6	6	8	7	4	1	2	3	4	6	4	2	5	3	3	7	11	11	3	5	2	1	4	7	6	4	1	2	2	5	4	6	2	AVSDALVTGR;CDSPATTGKPTILFIADPCETSATLNSK;DVFEQSCELALTR;EAFLNFLERHEQDK;ETGNTLTAR;FHLLDETIYAK;FLEHCNPGLILVNLGR;GYDGWDLDTLRK;ICAIYAGFPAFK;ICAIYAGFPAFKK;ILDLRAVSDALVTGR;ILRVVSGEAASDEHFSRVV;INHLGLDVFNK;INHLGLDVFNKEPEIDEK;LQYGLGMEIHYCK;LTSITPHLGSATK;LYNYQDDENEK;RSEDCTMSQNESWK;SGFAFGHELGNMFAESPR;VVSGEAASDEHFSR;VVSGEAASDEHFSRVV				2946
P53101	P53101	17	17	17	Cystathionine beta-lyase	STR3	sp|P53101|STR3_YEAST Cystathionine beta-lyase OS=Saccharomyces cerevisiae (strain ATCC 204508 / S288c) OX=559292 GN=STR3 PE=1 SV=1	51.828	465	465	0	207.66	52700000	39069000	59679000	150320000	70637000	0	0	57367000	59229000	91662000	129910000	109950000	0	0	77547000	80350000	90135000	125200000	100940000	0	0	17148000	0	33285000	59295000	20201000	0	0	28772000	0	37847000	55553000	41063000	0	0	31731000	4190900	38336000	110880000	50178000	0	0	45117000	22590000	94200000	284600000	216060000	48628000	0	50733000	37052000	72098000	301280000	377740000	203550000	0	50289000	45751000	89191000	306430000	285520000	111440000	0	3	4	7	16	9	0	0	6	4	6	5	9	0	0	7	7	7	9	11	0	0	1	0	3	4	1	0	0	3	0	3	6	3	0	0	4	1	4	10	4	0	0	4	2	8	12	20	5	0	3	3	5	9	16	7	0	4	3	7	13	17	5	0	DSELNIK;ERDFPEDLVR;GLVLLNGTDNHTPTIIAGDDLYGGTQR;LCCGIENIVDLK;LCCGIENIVDLKK;MSHASIDPELRK;NLAVNTTIDDLHK;PLSIYEEFYNQDLIRK;QQSHAVSVHVDTSDFEK;RLDTVVVNTGSQNDQHSASVPPVYLSTTFK;SFNNGPGAVLSFETGSFEHSK;SVLQHQIGK;TPEIASK;TVFQSLDK;VDCVLLESPTNPLCK;VDLNNEDAQNYDYSR;YLNGHHDLMGGVIISK				2947
P53104	P53104	20	20	20	Serine/threonine-protein kinase ATG1	ATG1	sp|P53104|ATG1_YEAST Serine/threonine-protein kinase ATG1 OS=Saccharomyces cerevisiae (strain ATCC 204508 / S288c) OX=559292 GN=ATG1 PE=1 SV=1	101.72	897	897	0	54.866	0	0	0	0	0	0	0	0	0	0	0	0	0	0	0	0	5191400	14509000	6619800	0	0	13539000	4452700	6624000	27497000	37487000	107840000	8968200	7152800	7242600	37588000	56010000	42459000	126750000	7099300	0	0	48088000	58723000	30183000	54852000	0	0	0	7747800	20206000	41249000	77263000	13126000	0	0	3134000	20377000	40005000	24388000	19384000	14848000	0	0	14508000	0	34413000	9590200	0	0	0	0	0	0	0	0	0	0	0	0	0	0	0	0	0	1	0	0	0	1	0	1	5	8	13	1	0	2	7	10	6	14	2	0	0	6	6	7	8	0	1	0	0	3	9	5	3	0	0	1	1	6	1	3	1	0	0	1	1	4	1	AFVVYSYAEVK;ASNHLELFK;DHTTSVNHNLMASAGNYTAEK;DIKPQNLLLSTPLIGYHDSK;ELMENHPLLR;FSQIVPLSTTLK;GHLTSDK;GSFATVYR;GSSEEPVYLEK;HASEVAENQTLEEK;IADFGFAR;IDHLQHPETLK;IGFEEFFANK;LDNTNIVSILESLAAK;MAAHMELK;NSNILTAPAVK;RANDVITFPSYCNIEPELK;SPNSNLAGHQSMADNPAELSDALK;SVEVNSLADEVAQAGFNPNPIK;VVNEDLSSYELEDDLPELESK				2948
P53107	P53107	14	14	14	Ran-specific GTPase-activating protein 30	YRB30	sp|P53107|YRB30_YEAST Ran-specific GTPase-activating protein 30 OS=Saccharomyces cerevisiae (strain ATCC 204508 / S288c) OX=559292 GN=YRB30 PE=1 SV=1	50.296	440	440	0	26.392	34929000	13551000	6911100	26381000	0	0	88770000	0	0	0	0	0	0	93976000	0	0	42401000	24094000	23206000	0	72947000	40268000	26386000	46288000	0	0	0	154200000	0	30017000	37765000	19619000	0	0	144480000	22884000	11945000	49157000	29375000	11081000	13645000	149330000	56372000	12782000	24886000	86472000	40128000	0	162160000	57647000	42717000	8502100	30767000	34979000	0	162180000	73482000	23052000	26995000	42807000	22066000	20705000	121550000	4	0	0	2	1	0	6	1	2	0	0	0	0	7	0	0	1	4	1	0	7	3	4	4	1	0	1	8	0	4	1	1	1	0	8	2	2	3	3	1	1	6	4	1	2	6	6	1	8	6	3	0	4	2	1	9	5	2	2	4	2	1	8	ASDFVSENNRK;AVENYIK;DLKEEIDRFDEK;DRISNSTIEETEK;EEIDRFDEK;IEQDFNDGRYHEDDDKEDTPQELAIDLNHIK;INEMTQK;LFFSVSGK;LLRLEEQDSPVLVLK;LTSLQSNDQK;MAIVSSAIDLIK;SGISIASTYALK;TITNFVVQIPK;VQVGPTFEVTLFSIFYNLTSENNGQSGIVWK				2949
P53108	P53108	8	8	8	Protein YIP5	YIP5	sp|P53108|YIP5_YEAST Protein YIP5 OS=Saccharomyces cerevisiae (strain ATCC 204508 / S288c) OX=559292 GN=YIP5 PE=1 SV=1	34.843	310	310	0	86.722	47007000	42902000	79045000	168030000	212300000	124330000	0	58842000	46091000	97984000	184360000	239020000	173540000	0	65631000	29300000	118160000	335070000	347390000	150040000	0	77652000	59018000	129540000	233330000	279670000	237720000	9220600	81332000	74445000	168160000	286070000	381910000	224640000	11175000	84090000	63280000	157550000	337170000	359150000	258730000	8885000	47444000	0	107530000	283470000	385960000	174570000	18445000	80413000	50078000	86684000	386230000	492030000	514410000	32615000	59193000	48530000	71445000	295200000	402860000	230760000	22383000	3	4	5	7	7	6	1	2	3	2	4	9	6	0	3	2	4	9	10	4	0	6	3	4	8	7	7	1	4	4	8	8	8	4	2	5	6	6	5	9	4	1	3	0	7	8	19	5	1	5	2	4	8	9	8	3	5	3	5	9	9	5	3	AESAPLQGQMDPPAYDQVIGQNDNDGLGR;GLNFIISDVIEGVK;GSEFYNTTGSK;TGEDIDR;TGEDIDRASQFK;TGEDIDRASQFKK;YFQIDLTQFK;YFQIDLTQFKK				2950
P53109	P53109	14	14	14	Probable metalloreductase AIM14	AIM14	sp|P53109|AIM14_YEAST Probable metalloreductase AIM14 OS=Saccharomyces cerevisiae (strain ATCC 204508 / S288c) OX=559292 GN=AIM14 PE=1 SV=1	65.839	570	570	0	128.27	49772000	68608000	110730000	233350000	230930000	128730000	0	71520000	56617000	150650000	279290000	259180000	129730000	0	80434000	46136000	158910000	365650000	433770000	198780000	0	101890000	106760000	113050000	153230000	127260000	51249000	0	134640000	99374000	106200000	133480000	203270000	72959000	0	99892000	86490000	164140000	128210000	133600000	78018000	0	60869000	81361000	177700000	490980000	536280000	258950000	12429000	92393000	84548000	204420000	602820000	662430000	609160000	32651000	93408000	85915000	182700000	595720000	629270000	414230000	20862000	5	3	6	8	7	5	0	5	5	5	11	7	5	1	3	1	5	11	13	8	0	6	7	7	9	7	3	0	6	5	5	5	8	5	0	5	2	10	9	9	4	0	5	3	7	13	20	12	2	3	3	4	9	10	13	3	3	5	8	11	16	12	2	AILPDYFEPGSHIR;ENGSMIEVK;ETSTAEPGSQIESLR;ETSTAEPGSQIESLRSNPK;HSFTLSNELK;INFVCETYGL;KYCNDERINFVCETYGL;NCTYTDFIPFHK;SFHLDQEK;SFNNESAQVNQNETWLFSCGPPSLLQLSK;SLMILNK;TNGLTFEK;TNLVHVR;WAIDDNVSLK				2951
P53110	P53110	12	12	12	Uncharacterized protein YGL159W		sp|P53110|YGP9_YEAST Uncharacterized protein YGL159W OS=Saccharomyces cerevisiae (strain ATCC 204508 / S288c) OX=559292 GN=YGL159W PE=1 SV=1	41.635	370	370	0	36.422	0	0	0	20999000	0	0	72698000	0	0	0	0	0	0	177710000	0	0	0	0	0	0	91564000	7974100	14867000	17521000	39208000	6818900	0	65220000	20282000	20503000	13244000	12237000	0	0	145420000	13067000	25319000	13236000	8400300	0	7529500	47580000	11460000	32740000	26516000	10096000	12487000	0	74420000	19443000	18976000	12429000	0	11050000	11271000	139180000	21797000	0	0	8451700	5761900	0	48560000	0	0	0	1	0	0	5	0	0	0	1	0	0	10	0	0	1	0	0	0	5	2	2	4	2	2	0	3	2	3	1	0	0	0	9	3	3	1	1	1	0	4	0	1	1	2	2	0	6	1	2	1	1	1	1	6	3	0	0	0	0	0	4	FKSDNESACILVDSR;HTYISLIGSYKPVMHECDK;ILVNNNNK;IVGLAVMDVALAK;KLDETNADSNISHIFMPVVSK;LIGCFEAK;LYSQNHEILLNR;NFQGVINVIEPETGK;NLFGSNIK;NTVLNLNEK;SDNESACILVDSR;TALASCIGLYK				2952
P53111	P53111	22	22	21	NADPH-dependent aldehyde reductase ARI1	ARI1	sp|P53111|ARI1_YEAST NADPH-dependent aldehyde reductase ARI1 OS=Saccharomyces cerevisiae (strain ATCC 204508 / S288c) OX=559292 GN=ARI1 PE=1 SV=1	38.083	347	347	0	323.31	157020000	142030000	93256000	86114000	58293000	3628800	418800000	135720000	145100000	102990000	121890000	74842000	0	447090000	88833000	152690000	149750000	163410000	125060000	18159000	521840000	415670000	470270000	394610000	327780000	222900000	161820000	914650000	326360000	508490000	351370000	252090000	247800000	89877000	917000000	342260000	556750000	413350000	376520000	233110000	135540000	973730000	561190000	503530000	368860000	491820000	340400000	245740000	1259400000	584100000	428860000	379110000	324570000	606960000	355750000	1210700000	713960000	531280000	389950000	476420000	360610000	237260000	1291100000	12	9	8	5	6	1	18	9	7	7	6	6	0	15	4	9	6	9	10	0	12	15	16	16	17	19	9	19	13	20	17	16	16	5	25	17	25	20	18	17	8	24	15	20	11	14	27	13	23	17	11	10	13	17	11	15	18	17	16	16	14	11	20	AGYTVIGSGR;AHLVAIEK;AHLVAIEKPECTGQR;DCIVDTAAQMLEVQNEA;DLLTPAVNGTK;DTWDSCQANAVAAYCGSK;FTLSTINPGFVFGPQMFADSLK;GDLVITEESWNK;HGINTSSGIVSELIHSK;IATGEPATGPSFLEK;IVLHTASPFHFETTNFEK;KYAADTVEK;LLGFQFYNLK;PECTGQR;SILEAIK;SILEAIKK;TAWEFLK;VGGEFYNYCGPFIDVR;VGGEFYNYCGPFIDVRDVSK;VIVTSSTAALVTPTDMNK;VIVTSSTAALVTPTDMNKGDLVITEESWNK;YAADTVEK				2953
P53112	P53112	30	30	30	Peroxisomal membrane protein PEX14	PEX14	sp|P53112|PEX14_YEAST Peroxisomal membrane protein PEX14 OS=Saccharomyces cerevisiae (strain ATCC 204508 / S288c) OX=559292 GN=PEX14 PE=1 SV=1	38.42	341	341	0	184.26	135440000	132220000	162350000	300970000	170470000	12463000	0	160960000	118560000	197490000	294160000	225750000	35110000	0	198830000	157440000	153920000	235550000	207540000	41035000	0	105790000	50837000	135250000	211940000	126940000	11820000	0	152400000	56184000	165220000	280860000	161870000	21312000	0	144250000	79910000	161190000	261170000	145980000	14289000	0	100700000	71057000	152920000	400070000	354150000	108520000	3297900	91690000	51931000	124720000	419810000	417310000	280500000	0	93494000	87771000	164370000	449150000	411260000	175650000	0	15	16	13	21	16	4	0	15	14	18	26	14	7	0	16	16	12	18	21	6	0	11	7	14	21	13	2	0	14	12	19	20	13	3	0	12	10	13	18	13	2	0	10	6	13	20	38	11	1	8	4	7	17	25	16	0	14	12	13	16	19	11	0	ALFDSAVSFLK;AREQTIDSNASIPEWQK;ASQDMYLYEAMPPTLPHRDWK;DDNAVPAWK;DDNAVPAWKK;DESIKDAPLLK;DGIVGDEVSK;DGIVGDEVSKK;EIDDQFSK;EIEIAMK;EIEIAMKEPKK;ELSDTIAELK;ENGSDANKDDNAVPAWKK;ESETLKELSDTIAELK;FVSDNDGMQELNNIQK;IDTVLNAIEAEQAEFR;IDTVLNAIEAEQAEFRK;IDTVLNAIEAEQAEFRKK;IEDEFRIVK;IGSTENR;IVKLEVVNMQNTIDK;LEVVNMQNTIDK;LFSISPNGIPGIDTIPSASEILAK;MESGNAQDNR;MGMQEESDK;NTAANEISVPDWQNGQVEDSIP;QALVQTTR;RYVIPNILPEAK;SKLEGDKK;YVIPNILPEAK				2954
P53114	P53114	42	42	42	Mediator of RNA polymerase II transcription subunit 5	NUT1	sp|P53114|MED5_YEAST Mediator of RNA polymerase II transcription subunit 5 OS=Saccharomyces cerevisiae (strain ATCC 204508 / S288c) OX=559292 GN=NUT1 PE=1 SV=1	128.79	1132	1132	0	323.31	72128000	70371000	67895000	121160000	159910000	148380000	23005000	73129000	49631000	72623000	120420000	150360000	155130000	44803000	103700000	56223000	74080000	115980000	157860000	193210000	44734000	67078000	50943000	93950000	147570000	205960000	248990000	63943000	85228000	57525000	101000000	163300000	210120000	279740000	60931000	86731000	72394000	91621000	167550000	228460000	321230000	59732000	72444000	41867000	58175000	108080000	163810000	217240000	66788000	71570000	60281000	46196000	90590000	124530000	159350000	63013000	83222000	66294000	75711000	115840000	169300000	246570000	61911000	12	7	17	31	26	27	7	13	10	14	22	34	23	8	14	8	16	22	29	17	12	12	8	14	28	34	30	16	17	9	17	20	28	34	17	18	11	15	25	32	40	15	8	7	9	20	50	34	12	10	9	9	13	11	16	11	12	8	11	17	25	23	14	AFHTAVLR;ASDLVDTPSNNTAATADTTHLHEALDIVCSDFVK;DLGNVIVPNILSLDMNSMNK;DSTNEFVGSPSLTSPQYIPSPLSSTKPPGSVNSAAK;DTKPFLNK;ELIAIVSK;ESVYNLALK;FISYHDK;FLILNENPINK;FPSLIQEEEEDTTTTANINEVK;FPSLIQEEEEDTTTTANINEVKK;FRVQSQSNYGIYSSDAQGDPNLEPLIAK;GDVDIKGEDLHEK;GEDLHEK;HLPLLILENSSR;IINSENDYSRK;IINWEISNPDFLSK;LATYGVPGSENK;LLNDLALENGEITK;LLNDLALENGEITKTENEK;LLQTTLK;LNAIPLLK;LSDTLIIDQVRK;LSPSPILLTSAGCK;LVAVLNVSPVYDVDPR;NDSAEVRQETQPK;NGSFTLLNQLSQTNK;NIWLNNK;NSLLLAHFFSK;QLANLIPFIVK;QLTSMEFSNLYK;QYHQANSNLTLLER;RVSQTFEAK;SCSFFAK;SFLFDVLK;SKGDVDIKGEDLHEK;TAEEASQLIEYMENDAK;TAEEASQLIEYMENDAKK;TNNEDLFDDYPSTSLDIR;TNNEDLFDDYPSTSLDIRHDFIK;VVTNALDNIDEK;YYLEESNVNDSDMLTK				2955
P53115	P53115	70	70	70	Putative DNA helicase INO80	INO80	sp|P53115|INO80_YEAST Chromatin-remodeling ATPase INO80 OS=Saccharomyces cerevisiae (strain ATCC 204508 / S288c) OX=559292 GN=INO80 PE=1 SV=1	171.45	1489	1489	0	323.31	49542000	21641000	60022000	114850000	168960000	143770000	2352200	41989000	9240600	40452000	94481000	111600000	144120000	825230	72667000	60348000	86524000	65077000	89292000	23696000	1164800	50823000	14944000	113250000	272290000	281530000	138300000	213390	83199000	24411000	115680000	303440000	294790000	194380000	0	70767000	37025000	95893000	186620000	292300000	110060000	492020	53937000	86991000	48604000	93983000	74819000	14152000	843510	106120000	138170000	103770000	91259000	20715000	10927000	2179800	121060000	172060000	182140000	142820000	80962000	6103400	265880	22	12	25	45	48	50	3	16	8	18	36	30	36	1	20	20	29	26	26	6	4	23	8	33	57	63	45	1	28	14	45	56	54	49	1	26	17	31	43	54	29	1	24	30	28	32	54	14	2	27	34	34	23	11	6	5	33	38	35	36	23	4	3	AAENASNALAETR;ADVDSPFSFTTFGK;DAAAAAAIGK;DIESHAEANTK;DISDFSK;DMSMINK;DWQFDNTNDSQDLHFK;DWQFDNTNDSQDLHFKK;EAMEQAK;EAMEQAKKEEEEK;EDKDISDFSKTTAGK;EMSNFWK;EQVQQVVMEGK;EWAEYQSFK;EYLNCIQR;FITESAK;FTDLIYSSR;FTDLIYSSRNPIK;FTNCIVTDYNPIDSK;GIPVEDFPK;HAYEREYLNCIQR;HGLPTYGMK;HYDNTYTTIWK;IEIDVLCDLTQR;IEIDVLCDLTQRQAK;ILACTLK;ILPYWGNANDR;ILPYWGNANDRK;LDELLVK;LIYEDLILPNYNNDVDIANK;LNNNTANGADDANK;LNQQQLR;LSMNSLSLITSK;LTGEPSLNEFFR;LVQQIQSIR;LYRDMSMINK;MMDLMEEYLTYR;NANLSDIINEK;NAPFHVMVTSYQMVVTDANYLQK;NAPSEGVMASLLNVEK;NDFHAIDFDNENDEQLR;NDFHAIDFDNENDEQLRLR;NDFHAIDFDNENDEQLRLRAAENASNALAETR;NFSSNISMPSMDR;NFSSNISMPSMDRFITESAK;NIDISALAPNK;NIDISALAPNKNDFHAIDFDNENDEQLR;NITINSDRPK;NLLSFHCR;NNVGLDGNDLDNDEDGSESHK;NTDSLSFK;NVQSELGDK;QAYLSQLNSEFNR;QFDDHANAHEEEEEEDELNFQNPTSLGEITIEQPK;SISQDGIK;SLAVLLNK;SLAVLLNKEDK;SQISTNYDAIENAATNDSTSNSASNSGSDQNLINAVMQFRK;TGLFPEPLNK;TIEVGENDSEVTR;TIEVGENDSEVTREGSK;TITQELLEVTR;TNELEGNNVSSNDSESQK;TSSLCAR;VADVAPTR;VADVAPTRVLDK;VCNHPDLFER;VCNHPDLFERADVDSPFSFTTFGK;VSTTPLLK;WQYMILDEAQAIK				2956
P53119	P53119	20	20	20	Probable E3 ubiquitin-protein ligase HUL5	HUL5	sp|P53119|HUL5_YEAST E3 ubiquitin-protein ligase HUL5 OS=Saccharomyces cerevisiae (strain ATCC 204508 / S288c) OX=559292 GN=HUL5 PE=1 SV=1	105.56	910	910	0	41.556	44359000	32037000	40620000	128830000	427660000	392500000	59064000	55625000	0	0	40670000	261530000	142190000	70159000	56045000	52981000	41973000	98442000	81201000	69651000	75880000	99454000	74904000	69007000	94547000	136230000	198580000	175680000	93677000	83300000	48771000	87644000	164840000	186930000	162860000	118910000	114530000	53801000	0	109230000	104700000	146560000	146890000	58623000	13271000	104990000	113380000	130710000	112870000	81722000	48175000	74421000	60959000	80973000	84077000	142850000	96885000	74096000	49521000	78085000	121630000	143800000	84794000	1	1	0	2	1	1	3	2	0	1	1	2	2	5	2	2	1	4	2	2	3	6	3	3	4	5	4	7	4	5	3	2	4	4	8	5	1	3	1	5	3	8	4	1	1	3	6	5	6	2	1	0	2	3	5	12	2	2	2	2	2	6	2	ASFLSYSSASK;DNIDLDDLK;DNVLEDAFNAFNSIGER;DNVLLYVTK;DNVLLYVTKVTDYK;EFLTTVSDEGFK;EKLLYAINSGAR;FVTSVPQAPLQGFK;LHFLSTENNPTYWENSEK;LLIPNFNNHIAPSVLR;LLIPNFNNHIAPSVLRSDNDYVLK;LLNMTTDEIK;LLYAINSGAR;NSVLITLLSNK;NTFTSSQLVHMIPAYGGK;SDNDYVLK;SLDLTFEIDEPESSAK;TNDRYELYPSVVYDATK;VVDLIPNGSK;YIWFLGK				2957
P53120	P53120	33	33	33	Uncharacterized membrane protein YGL140C	YGL140C	sp|P53120|YGO0_YEAST Uncharacterized membrane protein YGL140C OS=Saccharomyces cerevisiae (strain ATCC 204508 / S288c) OX=559292 GN=YGL140C PE=1 SV=1	137.47	1219	1219	0	171.28	83614000	134660000	236680000	104850000	12230000	0	0	97716000	99555000	235830000	99205000	20686000	0	0	135770000	153630000	174630000	102230000	32197000	0	0	97337000	125860000	78193000	5723800	0	0	0	153220000	92072000	51605000	11280000	4734000	0	0	104200000	110200000	68574000	16923000	0	0	0	79848000	101940000	144840000	64071000	14786000	0	0	70970000	93183000	126810000	78694000	31158000	0	0	83786000	118450000	136770000	73894000	26201000	2517500	0	14	12	21	13	3	0	0	15	11	24	17	4	0	0	13	17	19	21	4	0	0	14	16	15	1	0	0	0	19	13	12	3	0	0	0	10	13	7	3	0	0	0	10	12	17	12	5	0	1	10	11	15	8	5	0	0	8	12	12	7	4	0	0	AFSITSTSGQLSSLSR;AGQNADGLPK;ALQEAFINK;DDASLDLPMTSEPK;DGNFPTFSNNANNLPNDVDIQNK;EISFANAEK;GDRNSVTENDTLK;GNSSSTSDTSSSPLTLTK;GQANTTANPHEYVLK;GTFNGNTNGFAHDTVIR;GTFNGNTNGFAHDTVIRRPDYEENELLSQK;IDTISLLRK;ILVGVNEFK;INDLKQALEECKAK;LHPVIYSLHR;LRPDDVAALTLPK;LVLAHAFDVK;LWLYYFPCDR;LWLYYFPCDRILAK;NDNPAALNLLR;NIVKDDASLDLPMTSEPK;NRTPFDGTSIISEGNESLQSTNSNESQISPDSTR;QALEECK;QMVGSISCLMRALQEAFINK;QNGSAVIEEFNSVVYPYRR;QTADSTLVIMESVK;RGQANTTANPHEYVLK;RPDYEENELLSQK;SYEPECPVAYEK;TMSECMYIAK;TTTFGTNR;VHSCSMFK;VVLHECIYEFTYAYVSPTK				2958
P53121	P53121	12	12	12	Putative flavin carrier protein 3	FLC3	sp|P53121|FLC3_YEAST Putative flavin carrier protein 3 OS=Saccharomyces cerevisiae (strain ATCC 204508 / S288c) OX=559292 GN=FLC3 PE=1 SV=1	90.76	802	802	0	125.5	115040000	156470000	151460000	127980000	34551000	0	14352000	148660000	94053000	130280000	111750000	46425000	0	10414000	115240000	126750000	175380000	168680000	79766000	0	11910000	147860000	149130000	118890000	55875000	6471700	0	0	184730000	104200000	101560000	78173000	24887000	0	0	167640000	111590000	94427000	57821000	22476000	6708300	0	90166000	150870000	146170000	117160000	27127000	0	8051800	100680000	126160000	130750000	100510000	39703000	3355200	0	80924000	123250000	109780000	86058000	16376000	0	0	4	7	6	7	4	0	1	6	5	5	5	4	0	2	4	6	6	6	5	0	0	10	11	9	6	1	1	0	8	7	8	5	5	0	0	6	7	6	5	3	0	0	5	7	6	7	5	0	1	4	4	6	5	5	0	0	6	5	5	5	4	0	0	ATNVLYGNANTLIFR;DDRTSFQR;DDSINSLGNNKQPLR;DHDDNSDYESNDTGVNDELK;ENLSTLGSK;NENASTDALRVEAPK;NTMKPEGTVNR;NVDLCSINWK;QAQDETTPTTVTSSDDNKPTFSEK;QPLRKPPGFFDEGFM;SQNYVRDDSINSLGNNK;SVANELLALGNVAK				2959
P53123	P53123	4	4	4	rRNA methyltransferase 2, mitochondrial	MRM2	sp|P53123|MRM2_YEAST rRNA methyltransferase 2, mitochondrial OS=Saccharomyces cerevisiae (strain ATCC 204508 / S288c) OX=559292 GN=MRM2 PE=1 SV=1	37.423	320	320	0	5.0808	0	20568000	0	0	0	0	0	0	0	0	0	0	0	0	0	0	0	0	0	0	0	17065000	15802000	0	0	0	0	0	0	0	0	0	0	0	0	0	25421000	0	0	0	0	0	22927000	17028000	0	0	0	0	0	0	32010000	0	0	0	0	0	0	29934000	0	0	0	0	0	1	1	0	0	0	0	0	0	0	0	0	0	0	0	0	1	0	0	0	0	0	1	1	0	0	0	0	0	1	0	0	0	0	0	0	0	0	0	0	0	0	0	1	2	0	0	0	0	0	0	1	0	0	0	0	0	0	1	1	0	0	0	0	DTELYREIFTSDDIYETPNTNSTLIER;FKPDASRDESK;ILDLGYAPGAWSQVAR;LYTGEEENLFK				2960
P53125	P53125	65	65	65	Imitation switch two complex protein 1	ITC1	sp|P53125|ITC1_YEAST Imitation switch two complex protein 1 OS=Saccharomyces cerevisiae (strain ATCC 204508 / S288c) OX=559292 GN=ITC1 PE=1 SV=1	145.64	1264	1264	0	323.31	21998000	10206000	53924000	116770000	140980000	120640000	0	22953000	1665200	31028000	92499000	111700000	117640000	0	53368000	46008000	78949000	75996000	93605000	13029000	0	27431000	2447900	88922000	239420000	284680000	119110000	0	43360000	22761000	102630000	292770000	254610000	142820000	0	27715000	4111300	66435000	146110000	218130000	74456000	0	51500000	55236000	71960000	106410000	104890000	3483800	33185000	65373000	107670000	106030000	104530000	25869000	3473700	31467000	71862000	119780000	167450000	176160000	85600000	4180900	0	8	5	19	34	41	26	1	8	2	10	26	40	19	0	17	14	25	25	23	2	0	9	3	35	42	53	28	1	14	8	21	55	41	33	0	14	3	15	37	41	13	1	12	21	33	34	54	1	0	13	26	33	18	12	2	1	22	27	32	47	24	0	0	AAVDDSMELCGQIR;AAVDDSMELCGQIRSER;AETTTEEDSENPSDWQR;AMEDVIAWK;CTDPYELK;DDSESNSEPIDLIIIEK;DERGEGEAK;DHALSLTAFTK;DISATQLPK;DIVGQTSR;DSSTTSSNSQQSTPQPDDMVEINSVGNPGLPQYQYQR;EIVMPAHTK;ELENNEFTENELNVDSMDVDDK;ENATEVQK;EQEIENNGLPMK;FFLNVSDEQLSNWQK;FLHFNGIR;GEVVLVNIR;GQNVTSETHSK;HHFTCEITGTSCLTFFQALDSEETQFK;IMDETPSR;IMDETPSRLLLSPDQWYCIDK;IMDWLDNWGRK;IQELEDQRDELLEQK;IQELEDQRDELLEQKK;IRNSEGISEATREVFGISK;KDDSESNSEPIDLIIIEK;KDERGEGEAK;KVQALQSDK;LDALVEK;LECISLGSTK;LEVIADELMK;LIEEQDK;LKPLGLDR;LLIQGPK;LLLSPDQWYCIDK;LLQAYQFLNTFGSK;LSRPFDSFGK;NDFFPGEVVYLRK;NFLDNCLFENDLQR;NKAETTTEEDSENPSDWQR;NVNWIER;QIEILTDLVNYR;QIEILTDLVNYRHFK;QIRPIMER;REAVIDEK;RKPTEVNDSENNSSEEDK;RLDALVEK;RSGVIETVDDK;RSNSANVSSPESEK;SEVDVQVDAEEK;SFIVDQGQIYR;SFIVDQGQIYRDR;SNNSLSYHSGR;SNSANVSSPESEK;TDENTPSADGADKK;TDENTPSADGADKKDDSESNSEPIDLIIIEK;TEAAVLSNLQGDLQAIQEK;TQTSKEQEIENNGLPMK;VQALQSDK;VQFNATINPESR;YFWLDHNGVPFPQYPAGMNETPK;YKEDEPVVAR;YMLIEEAASSNK;YVEDRFPLK				2961
P53127	P53127	21	21	21	E3 ubiquitin-protein ligase SNT2	SNT2	sp|P53127|SNT2_YEAST E3 ubiquitin-protein ligase SNT2 OS=Saccharomyces cerevisiae (strain ATCC 204508 / S288c) OX=559292 GN=SNT2 PE=1 SV=1	163.2	1403	1403	0	16.724	0	0	0	0	0	0	0	0	263360000	687900000	0	0	0	0	0	0	387170000	0	0	0	0	0	0	0	0	0	0	0	0	0	0	0	0	0	0	0	0	0	0	0	0	0	226490000	0	0	0	0	0	1490900000	461940000	280540000	254250000	283340000	269120000	381230000	601420000	0	0	0	600980000	802610000	0	0	0	0	0	0	2	0	0	0	1	0	0	0	0	1	0	1	1	0	0	0	0	0	0	0	7	9	0	0	0	0	0	9	6	1	0	0	1	0	0	1	0	0	2	0	0	0	1	0	2	2	1	1	0	0	0	0	1	0	2	1	0	0	0	DIQEHVNTFNPR;DLELFIEDNK;ETSVALEK;FTLSPFQAHNK;ICPDALK;IEEISSK;IEEISSKAIK;INGGGLVK;ITNASNDLIEISIK;IYVLPFER;LSLAESSFQCMFCK;LVQQIQIAEK;LVYASLHQDICPISSYR;MINDIALSNPLNEPNGASYNYTVISHSK;NEFHPETMQR;PEFSNTIHEAIK;QKIEEISSK;VVNFVSKPEFSNTIHEAIK;WVPPLETLRK;YHITCAQNSSNFK;YYKCESDHSLVELR				2962
P53128	P53128	30	30	30	Methylenetetrahydrofolate reductase 2	MET13	sp|P53128|MTHR2_YEAST Methylenetetrahydrofolate reductase 2 OS=Saccharomyces cerevisiae (strain ATCC 204508 / S288c) OX=559292 GN=MET13 PE=1 SV=2	68.559	600	600	0	309	126050000	83114000	51271000	77172000	84612000	3735000	245920000	92306000	91012000	70741000	96391000	66981000	12594000	242730000	31458000	81311000	91665000	119360000	84651000	3722500	220560000	112720000	106840000	87721000	79804000	57993000	27412000	230450000	59107000	109630000	80516000	61006000	54472000	2334600	164120000	89727000	139220000	96964000	81201000	59039000	3455700	132150000	115290000	82013000	64310000	84460000	65130000	55967000	200220000	115230000	71936000	49180000	56817000	98548000	44982000	163580000	140990000	100090000	61732000	83245000	73022000	15515000	192680000	13	12	10	10	12	2	23	12	11	11	14	9	1	24	5	10	10	11	10	0	21	21	16	13	18	15	5	19	14	21	14	18	11	0	20	13	12	14	10	14	1	29	10	11	11	9	22	10	17	16	9	6	10	17	6	23	13	10	7	8	8	2	22	AHLIELNQHSIITINSQPQVNGIR;APLMILER;AQWGQISIPQHFSSR;CLPWSDIPINDEINPIK;DGYVYQK;DIGTNLIVEMCQK;DVKLDLEYLK;EEFYHILNEWK;EILQPTIVEK;FGDSSSPAFGDLDLCGSDLIR;GDPPRDAENWTPVEGGFQYAK;IHGWGPK;ISFLAWK;LDLEYLK;LDPIKDDDELVR;LDPIKDDDELVRDIGTNLIVEMCQK;LLDSGYVSHLHIYTMNLEK;LNILPTESEFNAHPLAVLPWRK;NEEVRPIFWK;NNEFLTYFAIDSQGDLLSNHPDNSK;PTYSFEYFVPK;QTSGKPTYSFEYFVPK;QYLEFMLPK;SKYGDHFAIGVAGYPECHPELPNK;SNAVTWGIFPGR;SNAVTWGIFPGREILQPTIVEK;TSQWAVDEFPNGR;TTQGVQNLYDR;TTQGVQNLYDRMDR;YGDHFAIGVAGYPECHPELPNK				2963
P53129	P53129	14	14	14	Vacuolar fusion protein MON1	MON1	sp|P53129|MON1_YEAST Vacuolar fusion protein MON1 OS=Saccharomyces cerevisiae (strain ATCC 204508 / S288c) OX=559292 GN=MON1 PE=1 SV=2	73.477	644	644	0	14.376	0	0	16253000	15068000	0	0	0	0	0	16761000	14949000	13111000	8065700	0	0	0	14682000	14581000	18007000	16406000	0	3622400	9920100	70142000	61412000	56427000	62505000	0	0	13262000	87831000	60682000	53003000	50046000	0	0	0	50807000	62895000	43395000	42148000	0	11428000	0	41204000	36168000	18649000	48740000	2702700	0	0	24403000	26731000	19985000	33383000	21942000	0	0	22582000	49999000	29337000	42970000	9872100	0	0	2	1	0	0	0	0	0	1	1	1	1	0	0	0	1	1	1	2	0	0	1	9	7	9	6	0	0	1	9	10	6	6	0	0	0	6	7	6	4	0	1	0	4	5	4	4	1	0	1	2	3	2	2	1	0	0	2	5	3	4	2	DAFFSLK;DFGPYLDSENDIR;FLPNDTHSNEK;FNSSGFLYCYIK;GTLLYGLIIAPQNK;LAESIYSMETSIR;LNESQTLCDK;LQNVVLQQLEK;LSDIPAPMVHHFIYK;NNLLSADLAK;RPYVSNEIPNVFK;SALVLISAQK;SFSDELIIK;TISTLTSGK				2964
P53131	P53131	48	48	47	Pre-mRNA-splicing factor ATP-dependent RNA helicase PRP43	PRP43	sp|P53131|PRP43_YEAST Pre-mRNA-splicing factor ATP-dependent RNA helicase PRP43 OS=Saccharomyces cerevisiae (strain ATCC 204508 / S288c) OX=559292 GN=PRP43 PE=1 SV=1	87.561	767	767	0	323.31	322540000	276980000	613510000	931500000	1173600000	884020000	170460000	329060000	265910000	606640000	1086600000	1228800000	1002100000	173220000	389520000	292920000	462310000	685590000	916520000	1013100000	152220000	203180000	176460000	393370000	862130000	1110100000	1018500000	175680000	248690000	229970000	516180000	1024400000	1190900000	995140000	186960000	232060000	159870000	371840000	780880000	1001500000	1053900000	144500000	229660000	191770000	245600000	632380000	896260000	1123600000	198860000	279070000	221430000	269140000	621530000	792030000	1156400000	219430000	247500000	168740000	268320000	576750000	836570000	992040000	179260000	32	34	47	65	59	51	27	31	30	39	50	41	52	26	29	24	34	47	55	42	20	25	16	28	52	54	43	22	22	26	38	53	59	48	23	22	19	34	51	52	47	27	28	20	37	46	98	54	31	23	24	28	39	50	40	31	22	14	18	35	49	31	29	ALASGFFMQVAK;ALEELNYLACLDDEGNLTPLGR;CFRLYTEEAFQK;DHYLNYR;DYLDSAIR;EAMEDHDLSR;EAMEDHDLSRYSCIILDEAHER;EKVDRLNELK;ELIEQSYPEILR;ELPVHAQR;ELPVHAQRDEFLK;FSSEHPDPVETSIPEQAAEIAEELSK;HHTSAEEAQK;HHTSAEEAQKLEDGK;IFEPAPESHNGRPGRK;IIIMSATLDAEK;INPFTGR;IRVESLLVSPISK;ISLEGDQLVR;ISLEGDQLVREEGCGPLSVYPLYGSLPPHQQQR;KLGIDDLVHFDFMDPPAPETMMR;LGEEVGYSIR;LGEEVGYSIRFENK;LGIDDLVHFDFMDPPAPETMMR;LMNRYNLELNTTDYESPK;LYQNNQIMVFVGETGSGK;LYTEEAFQK;NIFAHPDGDHITLLNVYHAFK;QHPLPSEEPLVHHDAGEFK;RRFSSEHPDPVETSIPEQAAEIAEELSK;SDEAYEYGIHK;SLSAADNIR;SNLSSTVLELK;SNLSSTVLELKK;TLATDILMGLLK;TTQIPQFVLFDEMPHLENTQVACTQPR;TYPVELYYTPEFQR;TYPVELYYTPEFQRDYLDSAIR;VAAMSVAQR;VAEEMDVK;VDRLNELK;VESLLVSPISK;YFDNIRK;YFNDAPLLAVPGR;YMTDGMLLR;YMTDGMLLREAMEDHDLSR;YNLELNTTDYESPK;YSCIILDEAHER				2965
P53133	P53133	8	8	8	Uncharacterized protein YGL117W	YGL117W	sp|P53133|YGL7_YEAST Uncharacterized protein YGL117W OS=Saccharomyces cerevisiae (strain ATCC 204508 / S288c) OX=559292 GN=YGL117W PE=1 SV=1	30.755	265	265	0	11.347	0	0	0	0	0	0	124460000	0	37783000	0	0	40213000	32986000	155010000	0	0	0	21601000	77653000	29758000	318700000	74479000	60799000	51964000	38982000	30960000	10160000	62608000	0	69269000	29057000	21051000	0	0	84772000	59517000	32081000	74738000	28749000	28967000	13898000	208080000	65399000	0	0	0	0	0	78438000	54480000	38856000	47630000	0	22587000	0	119870000	0	8413500	0	0	48881000	0	78102000	1	0	0	0	0	0	3	0	2	0	1	1	1	1	0	0	0	1	1	1	5	3	2	1	2	2	1	5	0	4	1	2	1	1	5	2	1	2	2	1	1	3	1	0	0	0	0	0	3	1	0	1	0	1	0	3	0	1	0	0	1	0	2	DANILIDTVNR;FIHDTILFHK;IVNEASDK;LLGDLVSR;MQPISIK;QLPTPLVDDMNAK;VYENLIHLYHSYQTVDCNNMNQQK;VYIVNALK				2966
P53134	P53134	12	12	12	Putative oligopeptide transporter YGL114W	YGL114W	sp|P53134|YGL4_YEAST Putative oligopeptide transporter YGL114W OS=Saccharomyces cerevisiae (strain ATCC 204508 / S288c) OX=559292 GN=YGL114W PE=1 SV=1	80.008	725	725	0	23.225	51722000	46821000	263370000	81314000	16770000	0	0	34422000	26758000	106340000	18927000	15216000	0	0	41882000	77409000	207130000	47362000	0	0	0	49671000	95328000	198900000	93002000	21540000	0	0	22123000	96671000	269970000	93109000	0	0	0	19555000	37998000	235140000	87912000	33612000	0	0	32999000	78878000	446120000	214180000	345430000	503720000	0	25523000	31773000	133980000	150190000	39274000	0	0	0	41889000	175820000	109640000	16165000	0	0	3	3	9	5	2	0	0	1	1	5	2	0	0	0	1	2	7	2	0	0	0	1	1	6	4	2	0	0	3	5	6	3	2	0	0	1	1	9	3	4	0	0	1	5	12	7	2	0	0	0	0	4	5	2	0	0	0	1	4	2	0	0	0	DNEIEVDSK;FILIDDK;FLTNDESGGLR;IPTAVVWIDCAR;LVSRDNEIEVDSK;NHRGDLNAK;NTYVDGRQDTVR;PQSTPSQEVQR;SELLEMR;TGHLLGASPR;VPWDNKPALK;VYSIPSEQFR				2967
P53135	P53135	5	5	5	DNA replication regulator SLD3	SLD3	sp|P53135|SLD3_YEAST DNA replication regulator SLD3 OS=Saccharomyces cerevisiae (strain ATCC 204508 / S288c) OX=559292 GN=SLD3 PE=1 SV=1	77.297	668	668	0.00044415	2.8527	0	0	0	0	16973000	25832000	0	0	0	0	9337600	0	17733000	0	0	0	0	0	0	17582000	0	0	0	0	12347000	29084000	29701000	0	0	0	0	0	25097000	24809000	0	0	0	0	22984000	31432000	23841000	0	0	0	0	12843000	17489000	24010000	0	0	0	0	0	0	0	0	0	0	0	0	0	26756000	0	0	0	0	0	1	3	0	0	0	0	0	0	3	0	0	0	0	0	0	0	0	0	0	0	1	1	2	0	0	0	0	1	3	2	0	0	0	0	2	1	2	0	0	0	0	0	1	1	0	0	0	0	0	0	0	0	0	0	0	0	0	1	0	DLKLDMNPPDMK;ELLHLWSEEPK;GLDLSLDHPLIIK;LLLEPFSSPIADEK;TPFSHSTINAYK				2968
P53136	P53136	29	29	29	Ribosome biogenesis protein NSA1	NSA1	sp|P53136|NSA1_YEAST Ribosome biogenesis protein NSA1 OS=Saccharomyces cerevisiae (strain ATCC 204508 / S288c) OX=559292 GN=NSA1 PE=1 SV=1	51.906	463	463	0	323.31	160100000	138390000	175560000	206160000	249640000	499620000	120880000	198610000	164010000	214590000	227920000	242890000	551260000	161920000	180340000	133070000	160780000	180270000	291220000	813760000	157870000	105320000	91565000	106560000	165040000	294390000	593680000	107020000	104690000	95835000	99987000	147260000	216670000	574220000	109720000	101480000	102610000	111300000	167550000	282520000	723940000	102630000	111350000	80080000	85813000	144410000	244990000	443680000	95676000	118680000	86022000	46797000	141800000	161250000	282260000	100560000	107120000	77607000	31299000	120300000	251820000	537920000	103970000	17	14	18	24	21	24	16	13	13	15	13	20	23	16	16	14	13	16	19	26	20	13	12	10	22	17	23	19	13	11	12	11	16	29	18	14	9	10	18	20	27	14	9	5	7	16	41	29	15	10	9	8	14	16	15	16	9	8	4	16	22	22	21	APVEFLQLYDLEDTDTDK;AYVDRMWVISEDEAILAR;DSSNNTFVAATK;ENEALQVDPK;ENEALQVDPKGESK;EVLCNIGTDTSVQSALQPFHVAPHLAEGLK;FLEPSPGK;FLEPSPGKTEK;GENVVSSLGNFQSETFNELNVITTDYKK;KPFAQIDLLPNREPLSQMEVFDAK;LASLGLK;LESLSSK;LLVSCVDSGSIK;LNYQFAAITR;LVDGFVTLCPIK;LVDGFVTLCPIKK;LVEIDSSFQSLK;MWVISEDEAILAR;NDRLDMR;NSGVVELVK;PFAQIDLLPNREPLSQMEVFDAK;SGLLHIIK;SLSDDLPK;VGRDDITGSSTYIHVHDGK;VPVWPMALR;VTELEEDADELWNK;YIFAYGGEENLIK;YLLQGGLDR;YLLQGGLDRYVR				2969
P53137	P53137	20	20	20	CUE domain-containing protein 3	CUE3	sp|P53137|CUE3_YEAST RQC trigger complex subunit CUE3 OS=Saccharomyces cerevisiae (strain ATCC 204508 / S288c) OX=559292 GN=CUE3 PE=1 SV=1	72.042	624	624	0	104.46	16138000	4678700	30944000	74789000	129560000	77346000	0	9970400	11721000	33474000	69448000	129380000	131780000	13266000	8810300	0	46108000	68258000	96740000	110020000	16510000	23243000	20113000	92345000	191430000	208550000	259220000	32649000	76509000	30543000	79806000	209920000	334060000	238050000	22751000	11100000	12338000	100970000	207950000	312210000	287140000	27267000	24520000	25449000	67010000	137570000	211310000	179900000	33538000	39714000	16982000	60516000	126260000	169380000	215470000	38113000	32820000	16126000	43001000	140720000	186390000	252670000	31400000	1	1	4	9	8	10	0	1	1	3	6	11	7	2	1	0	3	5	9	5	2	1	1	7	15	13	14	5	0	3	9	13	19	15	4	1	1	6	10	16	13	4	3	2	7	17	29	12	5	4	1	5	10	11	10	3	2	2	4	7	11	10	4	CVEDLLSAK;DSQNDGNVVK;EMTSWSDEK;GLIDGSLKPR;IEGWCRMLER;IGLQEDEESYDTK;IISEGVPDELR;IISEGVPDELRNK;KHEPQSTEQK;KIISEGVPDELRNK;LLYEADEDERDDTYDEADVNRSDPSK;LRAQLIEK;QLIESGK;RIGLQEDEESYDTK;SYQVQQHLK;TSYVHNRDSQNDGNVVK;TYLHEIADEEGK;VIEINGGNADISLPIVK;YNRVIEINGGNADISLPIVK;YQLSQTLLAYDNNIELVTNK				2970
P53139	P53139	7	7	7	Uncharacterized protein YGL108C		sp|P53139|YGK8_YEAST Uncharacterized protein YGL108C OS=Saccharomyces cerevisiae (strain ATCC 204508 / S288c) OX=559292 GN=YGL108C PE=1 SV=1	16.037	140	140	0	8.7574	46269000	22129000	36431000	20080000	0	18748000	6455900	62375000	58121000	49239000	22528000	0	0	0	48144000	45921000	30220000	19266000	0	18114000	0	49250000	77474000	102040000	21330000	0	0	0	37845000	41885000	56818000	21208000	8617500	30247000	0	57331000	45410000	80533000	27011000	0	18319000	0	49244000	72343000	56702000	49790000	22460000	20983000	7719900	46753000	41496000	62858000	53756000	15407000	0	0	35150000	35429000	57422000	50129000	0	34221000	0	2	1	2	1	1	2	1	3	2	2	2	0	1	0	3	2	1	1	0	0	0	5	4	5	1	0	0	1	2	2	1	1	0	1	0	4	1	4	1	0	2	0	3	4	3	3	3	2	2	3	3	3	3	1	0	0	1	2	2	1	0	0	0	HAERERENMIYD;LTDTSDPSK;MGLCGSK;PINRDTVK;RFQETNEK;TQPMPSQTTTVATK;TRLMEEAEK				2971
P53140	P53140	34	34	33	Protein RMD9, mitochondrial	RMD9	sp|P53140|RMD9_YEAST RNA-binding protein RMD9, mitochondrial OS=Saccharomyces cerevisiae (strain ATCC 204508 / S288c) OX=559292 GN=RMD9 PE=1 SV=1	74.595	646	646	0	306.09	535110000	793890000	213040000	1820700	0	0	0	366390000	646820000	212890000	0	0	0	0	381190000	504720000	172710000	890720	0	0	0	322120000	333010000	111270000	0	0	0	0	241940000	219700000	77768000	0	0	0	0	277390000	346790000	121870000	0	0	0	0	226490000	565810000	256600000	1770700	0	0	0	243070000	511750000	221960000	5295600	0	0	0	195850000	364130000	259770000	7484100	0	0	0	22	26	18	0	0	0	0	23	23	19	0	0	0	0	23	24	16	0	0	0	0	18	23	14	0	1	0	0	20	20	13	0	0	0	0	21	24	18	0	0	0	0	15	27	22	2	0	0	0	15	22	17	2	0	0	0	20	24	17	2	0	0	0	AEVRNYGYLIETHLSFIGDSK;ALSLFGQLCEK;AQNDFDHVYR;AQNDFDHVYRIWEK;ASIWHER;DATVVWSQSK;DISDDILIGK;EFIHPNLYSGLIK;ELSFDDDCIR;ELSFDDDCIRIWEASK;EMMNFLCNSLK;HELLSFDECVSSALK;IDEPFFNVMLTR;IINDEMPYK;KIDEPFFNVMLTR;KLNELGQQYIANADLSALR;KPDYDSQSFHK;LNELGQQYIANADLSALR;LNELGQQYIANADLSALRDATVVWSQSK;LQEIITFYSGVK;LSRKPDYDSQSFHK;NEDSTSNSEDRIELYLK;NLSDETTSQAFQEPK;NLTLAESFFDK;NYGYLIETHLSFIGDSK;NYTLYHIPR;SIIDFIDK;SLGSIDNTNNEEILDR;SLTEPNELYNQIIQSK;TRSLTEPNELYNQIIQSK;VFIKAEDYEK;VSVSGYGATHLLTSFK;VVGFMLPLLYAK;YSTTPLQNTYK				2972
P53141	P53141	17	17	17	Myosin light chain 1	MLC1	sp|P53141|MLC1_YEAST Myosin light chain 1 OS=Saccharomyces cerevisiae (strain ATCC 204508 / S288c) OX=559292 GN=MLC1 PE=1 SV=1	16.444	149	149	0	108.47	669760000	734920000	594130000	487720000	696430000	467900000	451910000	883310000	721260000	785870000	723620000	717200000	601650000	572630000	1091600000	769640000	482320000	527290000	571200000	578910000	572120000	573240000	525720000	955160000	862250000	878060000	835590000	550710000	845560000	663780000	1847300000	1331800000	1172900000	1004100000	554650000	670540000	611020000	1051900000	1311500000	1123800000	981710000	589750000	564500000	388560000	294010000	527710000	613110000	615700000	587050000	805170000	505500000	368520000	656790000	655620000	724560000	633330000	745740000	496220000	421240000	584070000	635580000	761120000	619630000	10	12	11	10	12	8	12	12	13	16	15	12	12	14	12	13	7	10	9	11	12	13	11	14	15	16	14	14	18	13	17	16	14	9	12	17	9	12	12	14	12	12	12	12	9	9	26	12	12	10	7	9	10	9	10	14	9	11	8	10	12	13	13	AFQVFDK;AIGYNPTNQLVQDIINADSSLR;AKTEDFVK;DASSLTLDQITGLIEVNEK;DIFTLFDK;DIFTLFDKK;DSLGDYLR;ELDATTK;ESTGKVSVGDLR;FIEDVLRQ;GVEVDSNGEIDYK;GVEVDSNGEIDYKK;KFIEDVLRQ;KGQGAIAK;LTDAEVDELLK;VSVGDLR;YMLTGLGEK				2973
P53144	P53144	10	10	10	HD domain-containing protein YGL101W	YGL101W	sp|P53144|YGK1_YEAST 5-deoxynucleotidase YGK1 OS=Saccharomyces cerevisiae (strain ATCC 204508 / S288c) OX=559292 GN=YGK1 PE=1 SV=1	25.297	215	215	0	59.754	34414000	0	28777000	8100600	0	0	156600000	0	20698000	8851300	8169200	0	0	155450000	0	0	0	25318000	13942000	0	76524000	0	0	5743100	0	0	0	40212000	0	16693000	13632000	0	0	0	55819000	0	0	0	0	0	0	35090000	16441000	0	6949200	28123000	0	0	124050000	0	0	0	0	13942000	0	54301000	8463300	0	0	13403000	14437000	0	72150000	3	0	1	1	0	0	6	1	0	2	4	0	0	8	0	0	0	1	0	0	4	0	0	1	0	0	0	3	0	2	1	0	0	0	6	0	0	0	0	0	0	2	2	0	0	2	0	0	7	1	0	0	0	1	0	5	0	0	0	1	1	0	4	DIDKYEMLVQCFEYEQK;EILAILSK;EILDDWLAYEK;IALVHDFAESLVGDITPNDPMTK;KWTQSLLEDR;MGLTTMLITDK;QTCLEGR;TAVNIWKPEDNIPR;TGWVDHGIDPCESISDHMYR;YLCESIIRPCSESASR				2974
P53145	P53145	43	43	43	Large subunit GTPase 1	LSG1	sp|P53145|LSG1_YEAST Large subunit GTPase 1 OS=Saccharomyces cerevisiae (strain ATCC 204508 / S288c) OX=559292 GN=LSG1 PE=1 SV=1	72.727	640	640	0	323.31	198220000	105330000	81849000	130760000	189230000	594340000	184900000	127580000	105630000	95816000	149560000	194400000	554700000	223150000	74447000	64739000	100760000	146180000	218720000	531890000	169960000	110280000	102320000	77117000	145100000	222040000	540070000	146820000	83448000	113270000	102060000	132550000	149710000	530440000	149550000	102010000	141060000	143100000	160580000	221890000	617980000	128170000	128880000	63508000	45355000	109860000	167600000	351830000	131170000	119380000	67475000	15314000	96020000	115700000	189620000	145670000	118540000	41475000	61888000	86871000	173460000	347110000	128570000	14	11	10	21	16	40	20	14	14	9	21	17	30	28	5	8	9	18	16	26	18	10	12	9	19	28	34	23	11	15	12	18	16	31	27	10	10	15	13	21	27	12	12	9	7	11	36	28	14	10	9	2	11	13	14	15	12	3	8	10	21	18	17	ANLLLVNK;ANQLLEK;APNEPLLPPLPGQPPLINIGLVGYPNVGK;DFTADRHSNVK;DLNQLTFSAHTGGDTQK;DLYVFDRLPDTRK;DYIGPAGLVAER;DYIGPAGLVAERIPK;EAFLEWR;EAKSVTHGGK;ENAIEYLPDGEMR;ENAIEYLPDGEMRFTTDK;EQVQNAAK;FQLDRQEK;FTTDKHEANWVK;GELVCNGVLPIDQLR;GIDIVDLAR;GIDIVDLARDLNQLTFSAHTGGDTQK;GYMTQGYGSADEPR;HEANWVK;IIRMDSGNDSATSQGFSMTNEQR;ILSIDQLEELFLSK;KEQVQNAAK;LAHLQESNEDLLLTPFER;LAHLQESNEDLLLTPFERNIEVWK;LLYVNPPPHLEDDTPYTREECEEFNK;LRSVTQESALDEFLSTAALADK;LSDSVMLCDCPGLVFPNFAYNK;LSTPFHK;MDSGNDSATSQGFSMTNEQR;MNNVEGR;NISFTFYSALR;QAALYNAAEDLDRDFFK;RPEWNEGMSK;SDLVVQIVDAR;SRDEGGNGDIPTAQELLVAYAR;SSTINSLVGAK;SVDLERYVK;SVTQESALDEFLSTAALADK;VFSIENN;VQNSSAGK;VVERSDLVVQIVDAR;YYIEAIYGIHIQTK				2975
P53146	P53146	14	14	14	Protein transport protein USE1	USE1	sp|P53146|USE1_YEAST Protein transport protein USE1 OS=Saccharomyces cerevisiae (strain ATCC 204508 / S288c) OX=559292 GN=USE1 PE=1 SV=1	28.106	245	245	0	323.31	75186000	96168000	147480000	65095000	0	0	0	81795000	107640000	168890000	65191000	0	0	0	92596000	115620000	123330000	85149000	15360000	2282400	0	97647000	98565000	56374000	0	0	0	0	179820000	77637000	25692000	0	0	0	0	125140000	119970000	64776000	0	0	0	0	71066000	112630000	108050000	35465000	0	0	0	64031000	108730000	148100000	63213000	8669600	0	0	94957000	104780000	122990000	68723000	18869000	2628500	0	6	6	11	5	0	0	0	5	8	13	6	2	0	0	6	8	9	7	0	0	0	11	10	4	0	0	0	0	13	8	3	0	0	0	0	8	8	4	0	0	0	0	6	8	7	2	0	0	0	4	8	9	7	1	0	0	7	6	7	6	1	0	0	AETSNDPFLSYVLSSK;EAFEYLQTK;GLGYETTK;IMESQYEQYQSSSK;QGAVAFQSALDEDK;QIEDQDTLQQDLIQDMSK;QLGSSDDNK;QLGSSDDNKVSEEFLR;QLTNLNR;QVLGAAEIGIQVASQGLMDVSGK;SVDRQIEDQDTLQQDLIQDMSK;VSEEFLR;YQHTYQR;YQHTYQREAFEYLQTK				2976
P53152	P53152	9	9	9	Ubiquitin-conjugating enzyme variant MMS2	MMS2	sp|P53152|MMS2_YEAST Ubiquitin-conjugating enzyme variant MMS2 OS=Saccharomyces cerevisiae (strain ATCC 204508 / S288c) OX=559292 GN=MMS2 PE=1 SV=1	15.544	137	137	0	209.55	90020000	26360000	57397000	77953000	50272000	33003000	152610000	55661000	88370000	61151000	76443000	55278000	56023000	160590000	0	23515000	44305000	82019000	80934000	0	89637000	128330000	130150000	131230000	117880000	85649000	98708000	246890000	101310000	160440000	150530000	105440000	98845000	81689000	237330000	92538000	112710000	115790000	134230000	64622000	15218000	103380000	171660000	138420000	132250000	181600000	82425000	120000000	246310000	161240000	135120000	102190000	106640000	135250000	89029000	252300000	165630000	85540000	62836000	86381000	100590000	35069000	151080000	6	3	4	5	2	1	6	3	5	3	5	4	3	7	0	0	3	6	3	1	5	5	11	10	9	7	4	7	5	11	7	10	4	4	11	6	4	4	5	3	1	5	6	6	9	11	9	7	8	7	5	7	5	9	3	6	6	4	2	4	4	0	8	EMATPANK;EMATPANKK;GFGPESCSYGLADSDDITMTK;INLPCVNPTTGEVQTDFHTLR;INLPCVNPTTGEVQTDFHTLRDWK;IYSLSIDCGPNYPDSPPK;LLEELEK;NFRLLEELEK;WNGTILGPPHSNHENR				2977
P53153	P53153	7	7	7	Probable endonuclease LCL3	LCL3	sp|P53153|LCL3_YEAST Probable endonuclease LCL3 OS=Saccharomyces cerevisiae (strain ATCC 204508 / S288c) OX=559292 GN=LCL3 PE=1 SV=1	32.112	274	274	0	8.1332	14698000	29122000	0	0	0	0	0	22864000	20940000	35187000	0	0	0	0	40522000	39154000	27119000	0	0	0	0	0	0	0	0	0	0	0	0	0	0	0	0	0	0	26327000	27720000	0	0	0	0	0	14695000	20791000	21636000	0	0	0	0	0	26661000	22978000	0	0	0	0	0	0	49357000	26199000	0	0	0	1	2	0	0	0	0	0	2	4	1	0	0	0	0	2	4	0	0	0	0	0	2	1	0	0	0	0	0	1	1	0	0	0	0	0	1	1	0	0	0	0	0	0	3	3	0	0	0	0	0	2	1	0	0	0	0	0	1	3	0	0	0	0	DLSLEMLK;FETPGEYKK;LCGIDAPER;NLPTIPIR;PLSIDQYNR;VNTEFDDREDK;VTSVGDGDNFHFFHMPGGIR				2978
P53154	P53154	7	7	7	Glycerol uptake protein 1	GUP1	sp|P53154|GUP1_YEAST Membrane-bound O-acyltransferase GUP1 OS=Saccharomyces cerevisiae (strain ATCC 204508 / S288c) OX=559292 GN=GUP1 PE=1 SV=1	65.339	560	560	0	72.052	77406000	102870000	307630000	143430000	0	0	0	45029000	60380000	100180000	32965000	0	0	0	97760000	101040000	218370000	64759000	9776300	0	0	150170000	142410000	33420000	73571000	0	0	0	166620000	216570000	67923000	4661800	0	0	0	143820000	91776000	84909000	10965000	0	0	0	156520000	138320000	337500000	27002000	20586000	0	0	162250000	152990000	140280000	87646000	31509000	0	0	117500000	180260000	200740000	95085000	20310000	0	0	3	4	5	4	0	0	0	1	1	3	2	0	0	0	2	2	4	4	0	0	0	5	5	1	2	0	0	0	4	6	3	0	0	0	0	4	2	3	1	0	0	0	6	3	8	1	1	0	0	5	2	3	2	2	0	0	4	4	3	2	0	0	0	DASTTTKPSLWK;LLSDMFCTVSGFK;LLSQGWLFGR;MSLISILSPLITSEGLDSR;SAILLNER;SLISILSPLITSEGLDSR;SPSYESK				2979
P53155	P53155	23	23	23	Uncharacterized protein YGL082W	YGL082W	sp|P53155|YGI2_YEAST Uncharacterized protein YGL082W OS=Saccharomyces cerevisiae (strain ATCC 204508 / S288c) OX=559292 GN=YGL082W PE=1 SV=1	43.321	381	381	0	323.31	164220000	175680000	173020000	114120000	41672000	4801200	46991000	164220000	136690000	179350000	114310000	52009000	44570000	43337000	190760000	138240000	130470000	105620000	49287000	0	39512000	197480000	311270000	612660000	267030000	100200000	31706000	46628000	166740000	354420000	578630000	284980000	116480000	36200000	64593000	163910000	250550000	539890000	193260000	98816000	3654500	37459000	206990000	224790000	347600000	275830000	111370000	47497000	49402000	183440000	223620000	282420000	378310000	125760000	55740000	66940000	159730000	173760000	225910000	211990000	108550000	10112000	55666000	10	9	14	12	5	1	5	12	7	12	10	7	4	7	9	6	10	9	4	1	4	15	13	21	22	13	7	4	11	23	22	16	12	3	4	12	9	19	13	5	0	3	14	17	21	18	18	5	4	11	17	16	22	14	9	8	10	12	14	12	8	3	5	AANNMQNGYANNGR;DINWQSLK;ERFERPEK;ETVTLNELVQTLADMGVQNPNGTDVDK;FLPFNGSNK;ILLQNGQGECALIALANVLLISPAHAR;LQEQEDMR;LQEQEDMRAANNMQNGYANNGR;LYNVGIVHGWIIDGDNDPNSYEHVSK;MDVTFLTK;NDHFCTLYK;NNAQFENSEQIQSDAPYLK;NNGELFTLVTDPTYR;NVQINGTQFK;RLQEQEDMR;SATQLTEYGLTHLR;SATQLTEYGLTHLREILVER;SVNGSQDSYYTGNFIPTSLER;SYAVLFR;SYAVLFRNDHFCTLYK;VLVQSYEIQK;YAQEISR;YSYMGAQK				2980
P53157	P53157	3	3	3	Mitochondrial pyruvate carrier 1	MPC1	sp|P53157|MPC1_YEAST Mitochondrial pyruvate carrier 1 OS=Saccharomyces cerevisiae (strain ATCC 204508 / S288c) OX=559292 GN=MPC1 PE=1 SV=1	14.995	130	130	0	6.1682	101100000	203540000	0	0	0	0	0	178800000	247420000	78682000	0	0	0	0	159750000	175640000	73606000	0	0	0	0	120440000	138430000	88420000	0	0	0	0	141710000	145830000	66654000	0	0	0	0	133320000	135650000	88426000	0	0	0	0	141790000	199710000	103250000	0	0	0	0	217640000	385210000	272010000	0	0	0	0	189530000	228980000	207590000	40281000	0	0	0	2	2	1	0	0	0	0	2	2	2	0	0	0	0	2	2	1	0	0	0	0	2	3	2	0	0	0	0	3	2	2	0	0	0	0	2	3	1	0	0	0	0	2	2	1	0	0	0	0	2	2	2	0	0	0	0	2	2	3	1	0	0	0	YALSVSPK;YTYFTTDEEK;YTYFTTDEEKK				2981
P53159	P53159	16	16	16	Monopolar spindle protein 2	MPS2	sp|P53159|MPS2_YEAST Monopolar spindle protein 2 OS=Saccharomyces cerevisiae (strain ATCC 204508 / S288c) OX=559292 GN=MPS2 PE=1 SV=1	44.585	387	387	0	41.842	11495000	37322000	143520000	0	0	0	0	40911000	25998000	135690000	13624000	0	0	0	14068000	21750000	120690000	26354000	0	0	0	18831000	18812000	41080000	0	0	0	0	10215000	17845000	15125000	0	0	0	0	21111000	14248000	39326000	0	0	0	0	0	11627000	40723000	0	0	0	0	0	20864000	40311000	19388000	0	0	0	15356000	22955000	54173000	15345000	0	0	0	0	4	9	2	0	0	0	1	2	7	2	0	0	0	0	1	9	3	0	0	0	4	3	6	0	0	0	0	4	2	4	0	0	0	0	2	3	5	0	0	0	1	0	0	6	1	0	0	0	0	2	4	2	0	0	0	1	2	7	2	0	0	1	AILEEFRR;ALEVQVEELK;ALEVQVEELKR;HATTDGDGTFK;IRLETYQEK;LIEIIENIFQK;LPLFSEINK;LQLSWWENSGILSK;PISGDFIYGK;QSLLQENER;QSLLQENERQVSELK;QTDTISFLK;SGSYELRLPLFSEINK;SNANVDDAYSR;YASIQQR;YVYAHDTPSQNSR				2982
P53163	P53163	11	11	11	54S ribosomal protein L12, mitochondrial	MNP1	sp|P53163|MNP1_YEAST 54S ribosomal protein L12, mitochondrial OS=Saccharomyces cerevisiae (strain ATCC 204508 / S288c) OX=559292 GN=MNP1 PE=1 SV=1	20.65	194	194	0	223	1630700000	2554900000	613770000	0	0	0	0	1469400000	2140700000	596350000	3590100	0	0	0	975200000	1759200000	604720000	16744000	1655600	0	0	900600000	1276700000	358790000	4464400	0	0	0	932890000	1020200000	342910000	4965600	1891400	0	0	879840000	922150000	274500000	2638800	0	4375900	0	827690000	1376000000	869560000	23316000	0	0	0	757990000	1273200000	823200000	51912000	0	0	0	486900000	1192700000	783490000	75733000	11416000	11635000	0	11	14	11	0	0	0	0	7	12	7	0	0	0	0	5	10	8	2	0	0	0	9	12	5	1	0	0	0	11	7	8	0	0	0	0	11	8	7	0	0	0	0	10	10	10	1	0	1	0	9	13	7	2	0	0	0	8	9	6	2	1	1	0	DDVRPVDPK;ENVAKDDAEK;FVEAAPK;GLLGLSLVEAK;GLLGLSLVEAKK;IVQDISQLTLLETSSLINELK;KFVEAAPK;LDSFDTK;TLEDLGAK;TVFTVKLDSFDTK;TVLNIPEISMPMGGFMAGAAGAGAGNVPSSTGEAGSGAEEEAKPEAK				2983
P53164	P53164	12	12	12	NADH pyrophosphatase	NPY1	sp|P53164|NPY1_YEAST NAD-capped RNA hydrolase NPY1 OS=Saccharomyces cerevisiae (strain ATCC 204508 / S288c) OX=559292 GN=NPY1 PE=1 SV=1	43.516	384	384	0	33.677	43552000	65508000	28242000	36660000	25188000	0	56981000	46953000	51572000	28957000	36153000	26654000	0	66082000	18784000	41217000	14879000	46893000	44343000	0	54454000	55860000	67147000	56252000	31304000	0	0	91807000	57752000	56195000	51351000	51185000	25061000	12240000	94913000	42562000	70432000	60351000	96942000	0	0	74110000	70455000	71259000	58672000	77191000	89156000	32816000	69506000	64941000	66455000	52555000	72995000	82487000	45931000	103730000	44350000	59744000	53574000	66376000	51849000	24892000	66793000	3	2	4	3	2	0	3	6	6	3	2	2	0	7	1	5	1	2	2	0	5	2	8	4	1	1	0	6	5	2	2	4	3	1	8	2	3	2	2	0	0	3	3	4	3	4	16	2	6	3	5	4	4	3	3	8	2	3	3	2	2	1	6	FCPGCGSPLFPVEAGTK;GTPYFGLDIR;INNVCFPR;KVDFEPIFSYPK;LQCSNENRNVYCNVR;MYLDWLAK;QTNEDASLYSQGK;STAVTFFGQHVLNR;TDPTVIIALTNSDYSK;VTESTLFK;VTRDHIFK;YKFCPGCGSPLFPVEAGTK				2984
P53165	P53165	29	29	29	SAGA-associated factor 73	SGF73	sp|P53165|SGF73_YEAST SAGA-associated factor 73 OS=Saccharomyces cerevisiae (strain ATCC 204508 / S288c) OX=559292 GN=SGF73 PE=1 SV=1	72.877	657	657	0	323.31	44249000	21747000	56949000	146390000	186380000	135480000	0	52323000	14903000	70075000	120420000	173890000	175510000	14409000	74902000	27598000	27927000	91417000	132440000	88969000	8479200	30283000	11756000	104660000	294250000	328330000	167330000	55306000	23280000	20550000	134540000	308840000	338020000	251020000	13711000	31355000	9295700	72635000	230010000	289360000	187070000	7413400	37691000	21196000	19421000	98322000	114030000	145370000	11693000	15261000	27652000	36997000	78635000	89422000	99381000	15768000	38806000	44987000	44781000	95157000	108510000	97332000	14720000	2	2	6	13	11	11	0	2	2	4	11	10	12	1	6	1	3	6	14	7	0	1	1	7	14	16	12	1	1	2	10	15	13	13	2	2	1	4	15	18	10	2	3	1	1	7	19	8	1	2	2	2	7	7	9	3	4	3	2	5	11	4	2	AKQQELQK;DTPLQYDHMNR;FEAAASYLANATK;HLIDFNK;IGAAAEK;LMQESNQDSHLSGTHNNNSSK;MRSGDAEIK;NDSSFNPLK;PLALTAIVDHLENHCAGASGK;PYDVLLADYHR;PYDVLLADYHREHQTK;QCGVELPEGGYCAR;QIQQQQQQQQHK;QQQLQQQK;RSGDAEIK;SFPLPLESTVLSSVR;SHSMGAK;SKPYDVLLADYHR;SLMSSAK;SQDTGLTPLEIQSQQQK;SSTDPRDESTRETIR;STVHNGNNINEIGHVNLTPEEETTQVLNGVSR;TGTPQTFSSSIK;TPQPINHLTNQNLNPK;VGCLDLDR;VGCLDLDRTTDYK;VIEEYSLSQGSGPSNDSWK;YFNPNAQLIEDPLDKPIQYR;YFNPNAQLIEDPLDKPIQYRVCEK				2985
P53166	P53166	29	29	29	ATP-dependent RNA helicase MRH4, mitochondrial	MRH4	sp|P53166|MRH4_YEAST ATP-dependent RNA helicase MRH4, mitochondrial OS=Saccharomyces cerevisiae (strain ATCC 204508 / S288c) OX=559292 GN=MRH4 PE=1 SV=1	63.057	561	561	0	101.56	243360000	409110000	96681000	0	0	0	0	181140000	215700000	76634000	0	0	0	0	168970000	310090000	77411000	0	0	0	0	115240000	153660000	58890000	0	0	0	0	172870000	144590000	47848000	3249400	0	0	0	128200000	176270000	70595000	0	0	0	0	152290000	265570000	160100000	0	0	0	0	99482000	267300000	143680000	2499300	0	0	0	90660000	181610000	114800000	5600600	0	0	0	18	19	14	0	0	0	0	19	21	11	0	0	0	0	8	20	9	0	0	0	1	15	17	8	0	0	0	0	11	14	8	0	0	0	0	12	12	8	0	0	1	0	12	16	16	0	0	0	0	6	21	13	0	0	0	0	11	12	8	0	0	0	0	ALAQTLYAISNDDTEPGFEK;ATSYRDLLENIK;DVEMNMDSTNK;EIISKESLK;FGHNAIGLTGEDTFEER;FGHNAIGLTGEDTFEERSEK;HKGNSPLASVPTGSSNK;ISNFDQLLILPPVRDAVK;KFEIPDSNIVIGK;KNDPDQAFNFGEYGGLK;KNDPDQAFNFGEYGGLKK;KNVPEIVNLLNK;LFPTVVPIMTPR;LLNLFSIR;LPFALDFK;LQIHAIAAETGSGK;NVPEIVNLLNK;NVVLYDVPK;RCIIFVNEK;RQELETPELWETLRK;SIILVPTHELVDQVYETVSK;SWLEETHSAIK;TLLGLNSFK;TLLGLNSFKWDK;TMAYLIPLIDYLK;TSENIIPSPIQTVAIK;TSIDLIHR;VFMLTDSK;VINSALSPFK				2986
P53167	P53167	3	3	3	tRNA pseudouridine(27/28) synthase	PUS2	sp|P53167|PUS2_YEAST tRNA pseudouridine(27/28) synthase OS=Saccharomyces cerevisiae (strain ATCC 204508 / S288c) OX=559292 GN=PUS2 PE=1 SV=4	41.891	370	370	0.0062743	1.6241	0	0	0	0	0	0	0	0	0	0	0	0	0	0	397890000	0	0	0	0	569760000	0	0	0	0	0	0	424890000	0	0	0	0	0	1039300000	0	0	719900000	660800000	0	0	0	665540000	0	0	0	0	0	0	0	0	0	0	350090000	0	0	0	0	0	487030000	0	0	0	0	0	0	1	1	0	0	1	2	0	1	0	0	1	0	1	1	1	0	0	0	1	0	1	0	0	1	1	1	0	0	0	0	0	1	0	0	1	2	0	0	0	2	1	1	2	1	0	0	1	0	0	1	1	0	0	0	0	1	1	0	0	0	0	0	LFDVGAISEENSLAPK;LQDTAQK;TIEGEILTK				2987
P53168	P53168	11	11	11	DASH complex subunit DUO1	DUO1	sp|P53168|DUO1_YEAST DASH complex subunit DUO1 OS=Saccharomyces cerevisiae (strain ATCC 204508 / S288c) OX=559292 GN=DUO1 PE=1 SV=1	27.473	247	247	0	212.29	30481000	0	0	0	26632000	139890000	20034000	30496000	0	0	8990900	26841000	147030000	35890000	63217000	0	0	0	28652000	165190000	0	16307000	0	0	0	35609000	168880000	26745000	38701000	9025800	0	6537500	25203000	155800000	20003000	28322000	15968000	0	0	38737000	223390000	21157000	17627000	0	0	0	40627000	87548000	13270000	20721000	11638000	0	0	0	0	5860500	0	0	0	0	26980000	95426000	0	2	0	0	0	2	8	2	3	1	0	0	3	8	6	6	0	0	0	4	7	0	1	1	0	0	2	5	2	3	1	0	0	2	7	2	4	0	0	2	5	9	4	1	0	0	1	8	8	3	1	0	0	0	0	0	1	0	0	0	0	4	4	1	DAAPAKPPNQGLNPR;EILDLRQK;LHNENVNTNDEDGSTLHNVIALK;LINDRLHNENVNTNDEDGSTLHNVIALK;LIPQIFNEMR;LMSDQTYLK;NNLPVYVNQVHEVCK;SEQSQLDDSTIDK;SFNSITTQSLLK;STGGGASDNISANSNSIR;STNSILDSWINIHSQAGYIHK				2988
P53169	P53169	14	14	14	YAP1-binding protein 2	YBP2	sp|P53169|YBP2_YEAST YAP1-binding protein 2 OS=Saccharomyces cerevisiae (strain ATCC 204508 / S288c) OX=559292 GN=YBP2 PE=1 SV=1	73.101	641	641	0	8.9938	29323000	26373000	0	0	0	0	161750000	52803000	11911000	0	13108000	80210000	0	62640000	0	19971000	35518000	11502000	14125000	245630000	103140000	61395000	40649000	136980000	35920000	12498000	0	346550000	11645000	57672000	9728700	22310000	25215000	0	239610000	7269300	33473000	22552000	22241000	0	0	211470000	49372000	42464000	25134000	31156000	37606000	16674000	83575000	60587000	14872000	0	16184000	42482000	70989000	127410000	158430000	42969000	17581000	38183000	34348000	169170000	171550000	1	0	0	0	0	0	5	0	1	0	0	0	0	3	2	1	1	0	2	0	5	4	3	6	3	1	0	10	0	2	1	2	1	0	8	1	2	1	1	0	0	9	2	2	1	2	4	1	3	4	1	0	0	2	0	4	5	3	1	1	2	0	6	CTTASLFSEIYENK;DNPVTLK;EIGWDLPK;ERYLDALLK;FLAMVTSAIIK;IAVLDILR;IHDDESALQK;IVYNFCTNYSPAQPSASLTDGISTNDLEK;LTEITLLR;SIYNSLLMNPAASTPEFK;VDTLYPSK;YNEQVNSGKSIK;YVTTNVQAMDDPHFILR;YWLWVSTTETSTEK				2989
P53170	P53170	16	16	16	[Pyruvate dehydrogenase (acetyl-transferring)] kinase 2, mitochondrial	PKP2	sp|P53170|PDK2_YEAST [Pyruvate dehydrogenase (acetyl-transferring)] kinase 2, mitochondrial OS=Saccharomyces cerevisiae (strain ATCC 204508 / S288c) OX=559292 GN=PKP2 PE=1 SV=3	57.293	491	491	0	42.221	60599000	93887000	21422000	0	0	0	0	50147000	53009000	0	0	0	0	0	71366000	101660000	23273000	0	0	51557000	0	75497000	91406000	24038000	0	0	0	0	71288000	65924000	21229000	0	0	0	0	65047000	88710000	29997000	0	0	13186000	0	72598000	131970000	95975000	0	0	0	0	45246000	107470000	65513000	0	0	0	0	76261000	130160000	87252000	17192000	15320000	38883000	0	9	9	4	0	0	0	0	7	6	0	0	0	0	0	7	11	1	0	0	0	0	6	8	4	0	0	0	0	7	6	4	0	0	0	0	7	9	2	0	0	0	0	7	9	10	0	0	0	0	4	8	7	0	0	0	0	6	8	9	0	0	0	0	AGGVLHDDENLWSFGK;AYPSNSEYINPQHYYHNR;EENTLVLGDIFQECSAK;ERAQESLNNFHK;FIQDMYFK;LGIGLAMCK;LPGLQTVSIYDEVHSHTK;MDQLLSDLLR;NTYEATMK;SLQSITLK;TLEDASQFADFIK;TSNISQIPDFTK;TVLVENYLK;YETPLIELLK;YLLEASEESQK;YLLGEILR				2990
P53171	P53171	12	12	12	Genetic interactor of prohibitin 7, mitochondrial	GEP7	sp|P53171|GEP7_YEAST Genetic interactor of prohibitin 7, mitochondrial OS=Saccharomyces cerevisiae (strain ATCC 204508 / S288c) OX=559292 GN=GEP7 PE=1 SV=1	32.959	287	287	0	276.49	126980000	204890000	67504000	0	0	0	0	125060000	129920000	37421000	0	0	0	0	117030000	164740000	78537000	0	0	0	0	140040000	214960000	62754000	0	0	0	0	144900000	135690000	0	0	0	0	0	142640000	113890000	62269000	0	0	0	0	129250000	188950000	160980000	0	0	0	0	129620000	183410000	161280000	0	0	0	0	123810000	188570000	165810000	0	0	0	0	7	10	7	0	0	0	0	7	9	4	0	0	0	0	4	6	4	0	0	0	0	2	8	3	0	0	0	0	4	4	1	0	0	0	0	3	4	2	0	0	0	0	7	7	6	0	0	0	0	5	7	5	0	0	0	0	2	8	5	0	0	0	0	FFNPSSTHNNQLIDTNILLQNFPK;IPPASLLLK;LERIPPASLLLK;LNNGELGVIMNK;LSGNDLDLLDFAINEK;NANILPADVQNVVK;QDFIQLWYYK;RDHLLTER;SFGFLGPR;SIDPFSK;TQFVLTNSSPSVR;VFHLDDK				2991
P53172	P53172	16	16	16	Protein SDS23	SDS23	sp|P53172|SDS23_YEAST Protein SDS23 OS=Saccharomyces cerevisiae (strain ATCC 204508 / S288c) OX=559292 GN=SDS23 PE=1 SV=2	58.097	527	527	0	181.5	156050000	85258000	75332000	171610000	100820000	105860000	313470000	109940000	63491000	8672000	51076000	116440000	78899000	188470000	83183000	95432000	132280000	210520000	198460000	136660000	287670000	181100000	156130000	105990000	155240000	143270000	90352000	249890000	17776000	176120000	136890000	122960000	97972000	58437000	310080000	138790000	171820000	201830000	185870000	124190000	99168000	311650000	213840000	81382000	25252000	116180000	74894000	133430000	271070000	228510000	0	54872000	39018000	127390000	36171000	177830000	223000000	126390000	10434000	131990000	125700000	59923000	283910000	4	4	3	8	6	4	16	4	2	1	3	6	1	10	2	2	5	7	7	4	10	4	5	4	4	5	7	12	2	7	6	5	6	3	13	5	5	5	6	6	5	12	4	3	1	3	10	5	14	4	0	2	1	4	2	7	6	5	0	3	3	3	10	DSFPIFHVYPTSSLAR;EIDPQMAR;EIDPQMARK;GSISVEEAFNTLVK;HTSIVEMLSTPPQLPNSTDLNSLSEQTDK;ISSIAVVDPQGNLIGNISVTDVK;ITSDCQNGK;LPETENLSTVIGILGSGVHR;LWIVQPNDNQPTASSEK;MANSPVLK;QEWQHTPLSNLVEQNK;SDTESLHK;SVPVGEIVK;VAITNVEMTQIK;VISIQGDEHLIMALHK;YLWENAR				2992
P53173	P53173	4	4	4	ER-derived vesicles protein ERV14	ERV14	sp|P53173|ERV14_YEAST ER-derived vesicles protein ERV14 OS=Saccharomyces cerevisiae (strain ATCC 204508 / S288c) OX=559292 GN=ERV14 PE=1 SV=3	15.93	138	138	0	38.324	1010300000	1343000000	1442300000	1357000000	2034400000	0	28240000	513570000	333030000	0	378790000	1028700000	789760000	37550000	1242400000	1287000000	1899900000	1764400000	1552100000	867700000	52771000	1319400000	1137700000	911460000	1162300000	1263300000	740430000	31949000	748630000	754070000	767300000	754370000	1236600000	713420000	28978000	1161600000	1150800000	1066200000	1180500000	540810000	706980000	0	1131800000	1178100000	948470000	974420000	1075200000	1033500000	36427000	498670000	622890000	758870000	825120000	1362800000	620110000	52329000	853750000	1082100000	1523700000	1772400000	1376000000	750820000	60177000	2	2	3	1	3	0	0	1	1	1	1	2	1	0	3	3	3	3	3	2	2	3	2	2	2	2	2	1	1	1	3	2	3	3	1	2	3	7	3	3	3	0	1	3	2	1	2	1	0	1	1	1	1	2	2	1	2	2	3	2	3	4	1	IYNKVQLLDATEIFR;LITPEAALHGALSLLFLLNGYWFVFLLNLPVLAYNLNK;VQLLDATEIFR;VQLLDATEIFRTLGK				2993
P53174	P53174	11	11	3	Pheromone-regulated membrane protein 8	PRM8	sp|P53174|PRM8_YEAST Pheromone-regulated membrane protein 8 OS=Saccharomyces cerevisiae (strain ATCC 204508 / S288c) OX=559292 GN=PRM8 PE=1 SV=1	27.25	237	237	0	113.73	54841000	52923000	119690000	72522000	41432000	82898000	0	53932000	69375000	104610000	74919000	49342000	29998000	0	51942000	40642000	79874000	73531000	73337000	33844000	0	246820000	251490000	187290000	63338000	37684000	0	0	318830000	210670000	157480000	62623000	39883000	0	0	240950000	228520000	165150000	69220000	37506000	0	0	193650000	340050000	338280000	314480000	128950000	60973000	0	196080000	308020000	331530000	295870000	139880000	93419000	0	149630000	234970000	230550000	219420000	128200000	67258000	0	4	4	6	5	5	1	0	3	3	4	7	4	4	0	3	3	4	5	5	1	0	12	8	9	7	3	0	0	12	7	7	4	3	0	0	9	10	8	4	2	0	0	5	9	13	11	11	7	0	5	7	7	12	8	6	0	6	3	5	6	7	5	0	AAEIEQQFQK;DAQSNDETAGTPNEAAESSSFSAGPNFIK;ESSASNVK;EYWRQEYPGVDEFF;LLMEIITR;MQTPSENTNAK;QEYPGVDEFF;QKESSASNVK;QTPSENTNAK;SDSLDEPGAYLIEENVALPK;YFLSLIK				2994
P53177	P53177	17	17	17	tRNA wybutosine-synthesizing protein 3	TYW3	sp|P53177|TYW3_YEAST tRNA wybutosine-synthesizing protein 3 OS=Saccharomyces cerevisiae (strain ATCC 204508 / S288c) OX=559292 GN=TYW3 PE=1 SV=1	30.806	273	273	0	31.363	34940000	31709000	11696000	10429000	29582000	0	190320000	34704000	19738000	0	10522000	3719700	0	123580000	33941000	38379000	26034000	29030000	30433000	0	127920000	43298000	53411000	37927000	27072000	0	21063000	191280000	24195000	60402000	38316000	19745000	22534000	10616000	156550000	40988000	79125000	47839000	32798000	21142000	0	157470000	74377000	32396000	16862000	33060000	23156000	48532000	144300000	37679000	29349000	9750300	16161000	68998000	32713000	162560000	76507000	44091000	31825000	41225000	38748000	20873000	157430000	2	3	2	0	3	0	15	5	2	0	1	1	0	11	2	2	3	1	1	0	8	3	4	1	4	0	3	11	2	6	4	2	2	2	10	3	7	4	2	2	0	7	5	4	2	2	5	2	12	3	2	1	1	8	2	9	2	2	2	3	2	1	6	AAQNAFEQK;AAQNAFEQKK;ELINCAPDVNSK;ESGIGSNNLVAIR;FDENTRK;IEKELINCAPDVNSK;LDVPLGYLDETSGTLK;LYNTAMSCGFR;MQALYDRIEK;RAILNEIDSTQPDLSPK;SEFSFELSGK;SKSEFSFELSGK;VIGWLDELK;VNITPIETK;VSVFLEGTK;WLYVTHDREK;YEPFILHVK				2995
P53178	P53178	12	12	12	UDP-N-acetylglucosamine transferase subunit ALG13	ALG13	sp|P53178|ALG13_YEAST UDP-N-acetylglucosamine transferase subunit ALG13 OS=Saccharomyces cerevisiae (strain ATCC 204508 / S288c) OX=559292 GN=ALG13 PE=1 SV=1	22.661	202	202	0	73.31	57064000	78096000	134750000	61666000	0	0	0	52121000	79330000	134520000	63760000	14165000	0	0	102110000	93066000	114290000	61788000	22855000	0	0	100920000	130670000	71011000	12058000	0	0	0	112530000	93347000	63734000	21261000	9346200	0	0	77202000	107240000	52157000	21875000	0	0	0	110170000	118650000	129590000	55064000	29845000	0	5384800	65985000	104540000	136020000	61493000	35095000	18538000	6606700	83850000	139460000	151640000	84682000	40116000	0	0	4	4	9	4	0	0	0	3	6	6	6	1	0	0	4	4	5	4	1	0	0	7	7	6	2	0	0	0	7	5	4	2	1	0	1	3	6	4	1	0	0	1	5	4	6	2	6	0	1	10	5	7	6	5	1	0	4	6	4	3	3	0	1	ALFVTCGATVPFPK;ASQTEKLK;DYSDLVISHAGTGSILDSLR;ESQKIPIDQFGCGDTAR;IPIDQFGCGDTAR;LIIQFGR;LKPFPVSHNPSFER;LLVETIYS;LNKPLIVCVNDSLMDNHQQQIADK;NYSSEFEHLVQER;PLIVCVNDSLMDNHQQQIADK;VIGFDFSTK				2996
P53179	P53179	12	12	12	pH-response regulator protein palF/RIM8	RIM8	sp|P53179|PALF_YEAST pH-response regulator protein palF/RIM8 OS=Saccharomyces cerevisiae (strain ATCC 204508 / S288c) OX=559292 GN=RIM8 PE=1 SV=2	60.864	542	542	0	13.03	122120000	77720000	94802000	0	0	102350000	0	0	109520000	87212000	163940000	0	70797000	0	0	101760000	0	119360000	84495000	96645000	0	164370000	188110000	79104000	0	67689000	183060000	0	0	150200000	0	68110000	56958000	174290000	109890000	0	0	0	117310000	80212000	220770000	0	0	0	85640000	90650000	213300000	307530000	39413000	0	60420000	0	133420000	143100000	132610000	89692000	0	101780000	0	0	54550000	301750000	0	0	0	0	0	0	0	0	0	0	1	0	0	1	0	0	1	0	0	1	1	0	0	0	1	0	2	2	0	0	0	0	2	2	1	2	0	0	1	1	1	2	0	0	0	1	2	6	5	0	0	1	1	1	1	2	1	0	2	0	1	1	3	1	LSLVCEVR;LSLVCEVRVKTGNSPTSK;MVNPETLENDSEGYESSIFFK;NVVYTESNR;PFYAPAGLTTTLVR;RDITNVAIK;SHGIVGSYGNSMLAHNNVK;STEDESSSYTQLTQK;STFLYGQDYVK;TVVLQSASMVQNKK;VKTGNSPTSK;VPLDAFSTLTTVGK				2997
P53183	P53183	18	17	17	Putative uncharacterized oxidoreductase YGL039W	YGL039W	sp|P53183|YGD9_YEAST Putative uncharacterized oxidoreductase YGL039W OS=Saccharomyces cerevisiae (strain ATCC 204508 / S288c) OX=559292 GN=YGL039W PE=1 SV=1	38.259	348	348	0	108.16	19702000	59250000	36005000	110170000	52470000	0	811670000	147500000	80943000	46506000	115400000	0	0	1177800000	257440000	37064000	0	143110000	86177000	0	967590000	1173500000	1227700000	718920000	697020000	424030000	315030000	2348800000	513840000	1594700000	688470000	655340000	649100000	232100000	2477900000	749120000	1024300000	778240000	735330000	447070000	181570000	1915700000	587810000	74183000	228530000	245510000	116540000	124990000	1038300000	313860000	301110000	233820000	314920000	119640000	43390000	1149700000	472720000	200720000	166980000	215160000	194960000	36395000	1116900000	3	1	0	2	1	0	11	3	2	2	1	1	0	15	0	2	1	3	2	0	12	5	8	7	9	6	4	18	5	6	5	7	11	5	15	7	6	8	7	7	4	15	5	3	3	5	6	2	17	2	4	3	3	2	2	15	6	4	3	5	2	1	13	AHLLAFEK;AHLLAFEKPECAGQR;DLLIPAVNGTK;DTSFVVNEESWNK;DTWESCQANAVSAYCGSK;FRDCIVDTASQLLEVQSK;FRDCIVDTASQLLEVQSKS;IATGEPGSGSTFLTK;LGDNFYNYSGPFIDVR;LGDNFYNYSGPFIDVRDVSK;NGINSSSAIIANLVSYK;NLLGFQFNK;NYAADTVEK;SILEAIK;SNPNLSMEIVEDIAAPNAFDK;TAWDFLEENQSSIK;VVITSSVAALASPGDMK;VVLHIASPVHFNTTDFEK				2998
P53184	P53184	10	10	10	Nicotinamidase	PNC1	sp|P53184|PNC1_YEAST Nicotinamidase OS=Saccharomyces cerevisiae (strain ATCC 204508 / S288c) OX=559292 GN=PNC1 PE=1 SV=1	24.993	216	216	0	255.99	285840000	246060000	358960000	633190000	367060000	322570000	407030000	476810000	314730000	479910000	700700000	539070000	287690000	515260000	228570000	262270000	304960000	396160000	410650000	391150000	345340000	865280000	701160000	734190000	1031300000	743910000	725800000	1212400000	753080000	981090000	903100000	830320000	671620000	637500000	1148400000	814620000	976610000	906030000	1063900000	810330000	820090000	1482400000	1147400000	596020000	946660000	1081300000	604950000	834610000	1361500000	1069800000	803250000	858840000	839680000	1232200000	1227100000	1822500000	994510000	802250000	690370000	1067300000	1114300000	914770000	1633600000	4	3	3	9	5	4	9	3	4	4	5	6	2	7	3	3	4	8	7	4	6	9	8	8	14	4	5	13	8	11	10	8	7	4	7	8	14	10	11	13	8	12	9	5	8	11	15	11	15	7	6	6	6	9	9	12	6	9	5	7	9	7	14	AHNINVVDK;ATAISAAELGYK;DKEPYSTYTYHSPRPGDDSTQEGILWPVHCVK;EPYSTYTYHSPRPGDDSTQEGILWPVHCVK;GEELINPISDLMQDADRDWHR;GFLTDREYYSAFHDIWNFHK;HHTDEVYIVGVALEYCVK;NTWGSQLVDQIMDQVVTK;TLIVVDMQNDFISPLGSLTVPK;TTVLLDYTRPISDDPEVINK				2999
P53185	P53185	7	7	7	Uncharacterized protein YGL036W	YGL036W	sp|P53185|YG036_YEAST Uncharacterized protein YGL036W OS=Saccharomyces cerevisiae (strain ATCC 204508 / S288c) OX=559292 GN=YGL036W PE=1 SV=1	102.37	909	909	0	5.6592	15674000	0	0	0	0	0	13797000	0	11190000	0	0	0	0	16982000	22087000	0	0	19787000	0	0	22103000	0	0	11582000	11079000	10701000	0	26304000	14087000	11593000	14213000	15312000	0	0	21354000	18088000	0	29817000	31860000	23759000	0	22662000	0	0	0	14276000	0	0	16292000	0	0	0	0	0	0	12594000	0	0	0	0	0	0	16254000	1	0	0	0	0	0	0	0	0	0	0	0	0	2	1	0	0	1	1	0	2	0	0	1	0	1	0	2	1	1	1	2	0	0	4	1	0	1	1	0	0	2	0	0	0	1	1	0	3	0	0	0	0	0	0	2	0	0	0	0	0	0	1	ELFYEEQPK;FATKVSLDDLILQK;LASIDSHINDPVEIAFK;LLRDYDDLK;NLALYHLIK;VSLDDLILQK;YDPSATNLINGDEK				3000
P53189	P53189	6	6	6	Probable family 17 glucosidase SCW11	SCW11	sp|P53189|SCW11_YEAST Probable family 17 glucosidase SCW11 OS=Saccharomyces cerevisiae (strain ATCC 204508 / S288c) OX=559292 GN=SCW11 PE=1 SV=1	56.446	542	542	0	52.169	0	0	5687200	42588000	22561000	0	0	0	0	24289000	46920000	28224000	0	0	0	0	21434000	73467000	45610000	0	0	58471000	30056000	22862000	0	0	0	0	62845000	44942000	31389000	16542000	0	0	0	50544000	38804000	33091000	23246000	0	0	0	0	0	0	0	0	0	0	0	25482000	0	0	0	0	0	0	0	15673000	0	0	0	0	0	0	0	3	2	0	0	0	0	1	3	3	0	0	0	0	1	7	2	0	0	5	4	1	0	0	0	0	2	4	2	4	0	0	0	2	3	2	0	1	0	0	0	0	0	0	0	0	0	0	2	1	0	0	0	0	0	0	0	0	0	0	0	AIAYSPYNDDGSCK;IRVYGTDCNSFETVQPAAVK;KSDIDFVGINPHAYFDTSASAETAGTFVK;LSEAGYSGQITTSEPPVSFENNPDLCK;SADAVSSDLTLIK;SDIDFVGINPHAYFDTSASAETAGTFVK				3001
P53191	P53191	36	36	36	Phosphatidylinositol 3-phosphate-binding protein 2	PIB2	sp|P53191|PIB2_YEAST Phosphatidylinositol 3-phosphate-binding protein 2 OS=Saccharomyces cerevisiae (strain ATCC 204508 / S288c) OX=559292 GN=PIB2 PE=1 SV=1	70.616	635	635	0	323.31	74961000	132950000	289610000	104170000	4158600	0	0	115340000	173340000	332380000	69001000	0	0	0	93295000	153070000	274450000	116040000	10705000	19520000	0	116550000	372630000	834860000	158220000	53908000	9419300	0	131630000	344460000	646960000	165490000	77021000	0	0	148980000	254660000	559990000	174460000	79064000	0	0	83604000	164270000	364950000	141040000	53590000	0	16991000	99394000	134230000	293280000	181310000	20578000	14034000	14306000	99903000	150410000	288430000	183160000	17825000	0	8264500	7	13	20	10	3	0	1	4	12	24	11	0	0	0	8	8	13	11	1	0	0	14	27	33	14	9	1	0	12	23	29	15	6	0	0	9	14	23	14	8	0	0	6	11	17	12	8	0	2	6	12	18	11	3	0	2	8	9	13	9	1	0	1	ASNLEHGFNPSK;DHWIPDSK;ESSSSSTSSVSSSSTSK;ESSSSSTSSVSSSSTSKVENIVDK;FGNTNVIIDSVNHAAKPPHQQMLR;GDEESGADTVTSPITFEK;GGSSQEHATVDRDTTTPIQVK;GRKGDEESGADTVTSPITFEK;HCGDIFCQDHLR;IISSQSSVQSNTSSILESYK;INLIPTISNR;ISSYLFPNSIPNSDR;KASNLEHGFNPSK;KGDEESGADTVTSPITFEK;KGGSSQEHATVDRDTTTPIQVK;KPSLEFLPQPASSTNLNFNSNK;LGEGQIDGRK;LTTTNSSSMSQLR;MNASSNLR;NSAEENVR;PFTLWER;PFTLWERK;QQIQSPAMVSILR;QQQLQQESSTGAGTGFVDRK;SNPELDPTNSVVDVSR;SQSASVQNANNLR;TALHSVSK;TLPFTDDQR;TLPFTDDQRSNPELDPTNSVVDVSR;TLPFTDDQRSNPELDPTNSVVDVSRGK;TPAIKEEEEDGDERDGR;TVFNELEDDADDDDEVRQK;VENIVDK;VENIVDKLTTTNSSSMSQLR;VSETNITNDDLLNATLSSYYK;VSETNITNDDLLNATLSSYYKK				3002
P53192	P53192	11	11	11	Golgi to ER traffic protein 1	GET1	sp|P53192|GET1_YEAST Golgi to ER traffic protein 1 OS=Saccharomyces cerevisiae (strain ATCC 204508 / S288c) OX=559292 GN=GET1 PE=1 SV=1	27.092	235	235	0	319.52	280920000	544660000	836620000	300300000	106430000	0	0	371170000	470380000	750500000	321950000	123320000	0	0	470850000	515290000	624930000	319140000	124400000	190750000	0	358330000	374650000	212900000	57095000	0	0	0	468300000	314060000	169680000	56929000	15137000	97891000	0	370290000	376030000	229530000	49776000	4881800	79275000	0	268880000	448320000	442510000	219280000	76553000	0	0	306520000	475220000	477040000	334730000	89302000	27620000	0	325250000	426220000	616150000	306840000	92036000	20402000	0	6	7	11	9	5	0	0	9	7	10	14	6	0	0	12	11	8	10	6	0	0	10	8	7	4	1	0	0	7	9	10	5	1	0	0	9	11	8	2	0	0	0	10	9	9	8	6	0	0	6	8	10	8	6	1	0	9	11	8	7	4	1	0	AFQAHLHK;ALDAVDDAIILD;DEIQSENK;EFNNSISAQDNYAK;EINNLKDEIQSENK;FAPGNELSK;FAPGNELSKK;KLDSLDK;MEAPASVETQEEK;QLFLTPK;WHIMEGK				3003
P53193	P53193	10	10	10	J-type co-chaperone JAC1, mitochondrial	JAC1	sp|P53193|JAC1_YEAST J-type co-chaperone JAC1, mitochondrial OS=Saccharomyces cerevisiae (strain ATCC 204508 / S288c) OX=559292 GN=JAC1 PE=1 SV=1	21.778	184	184	0	297.43	182190000	270820000	64757000	0	0	0	0	163670000	236550000	69351000	0	0	0	0	155490000	179840000	52579000	0	0	0	0	211470000	299060000	102570000	0	0	0	0	234790000	169470000	62205000	0	0	0	0	177150000	167350000	73178000	0	0	0	0	176720000	259150000	163760000	0	0	0	0	140440000	338450000	163560000	0	42946000	0	0	130190000	223690000	159840000	7072800	0	0	0	6	9	6	0	0	0	0	8	9	5	0	0	0	0	7	7	6	0	0	0	0	7	8	6	0	0	0	0	12	6	4	0	0	0	0	10	7	4	0	0	0	0	4	5	7	0	0	0	0	6	9	10	0	0	0	0	7	8	6	0	0	0	0	DYAAAVK;ERIQDIEAQLGQCYNDK;EYRQLQAQHHPDMAQQGSEQSSTLNQAYHTLK;IQDIEAQLGQCYNDK;KLPIWTIDQSR;LLRNIDLTQEQTSNEVTTSDPQLLLK;NIDLTQEQTSNEVTTSDPQLLLK;QLQAQHHPDMAQQGSEQSSTLNQAYHTLK;VLDIHDELSQMDDEAGVK;YWYNLAK				3004
P53195	P53195	18	18	18	Conserved oligomeric Golgi complex subunit 7	COG7	sp|P53195|COG7_YEAST Conserved oligomeric Golgi complex subunit 7 OS=Saccharomyces cerevisiae (strain ATCC 204508 / S288c) OX=559292 GN=COG7 PE=1 SV=1	31.775	279	279	0	154.96	29108000	9398500	41839000	73460000	92630000	55817000	32209000	22673000	13865000	39132000	125770000	159740000	62059000	28480000	10639000	0	14455000	82195000	119650000	59659000	24618000	10433000	2936100	33982000	103800000	113530000	52459000	17693000	18771000	13250000	58413000	120120000	168240000	84517000	15041000	12087000	19996000	31974000	102830000	109210000	80956000	11181000	15997000	0	6618700	118700000	181760000	101860000	17073000	13904000	8790100	9167400	80191000	119250000	124290000	16456000	25010000	5630200	17861000	86694000	129570000	89186000	9326600	7	2	9	11	15	12	3	6	3	8	11	15	8	9	3	0	2	10	14	6	9	2	0	5	12	11	7	3	2	2	7	12	17	12	3	2	5	5	15	11	9	2	5	0	3	12	33	16	3	2	1	1	7	14	11	3	3	1	5	10	10	9	3	ALEDTIDESLSSAIDNEAK;ALEDTIDESLSSAIDNEAKDETNK;ALETGMHNVTEK;AQSYLSTK;DLIGRIDSLSELK;EAEQNDSSLYSTESLK;ELESTIWNLDK;ENNTTSTGTDLSITDFR;FFAEYSNFSESIK;IDSLSELKCLFK;LEYYLDTLASAVR;LSDLDNENNR;LSDLDNENNRNTNVR;LSQTLPR;QQLQSLMLIK;TVTNISTVR;TVTNISTVRENNTTSTGTDLSITDFR;VVYYLEQVR				3005
P53196	P53196	12	12	12	26S proteasome regulatory subunit RPN14	RPN14	sp|P53196|RPN14_YEAST 26S proteasome regulatory subunit RPN14 OS=Saccharomyces cerevisiae (strain ATCC 204508 / S288c) OX=559292 GN=RPN14 PE=1 SV=1	46.382	417	417	0	20.357	20407000	0	0	0	0	0	19131000	16151000	0	12811000	17144000	13708000	0	25149000	0	0	0	0	0	0	25260000	20816000	18685000	21599000	7597000	0	0	46552000	16457000	13348000	12814000	10685000	11692000	0	83545000	19501000	15558000	21678000	21444000	11550000	5816500	79775000	19672000	4574500	0	19003000	21635000	0	56749000	0	7623300	0	0	16402000	15203000	65976000	18215000	0	6983700	11891000	18635000	0	66808000	2	0	0	0	0	0	3	1	0	1	0	0	0	3	0	0	0	0	0	0	4	2	1	1	0	0	0	7	1	1	1	2	1	0	9	1	2	2	1	1	0	7	2	0	0	0	1	1	5	0	1	0	0	1	0	6	2	0	0	1	2	0	7	EIDQAHVSEITK;ENPHDGVNSIALFVGTDR;EQTIQLPSK;FFPSGEALISSSQDMQLK;FILGTTEGDIK;NNLEFGTYGK;QLHEISTSK;QLHEISTSKK;RADYTAVDTAK;TITVAHIQYDFK;VLDSNFNLQR;VLDSNFNLQREIDQAHVSEITK				3006
P53198	P53198	6	6	6	Protein ERP6	ERP6	sp|P53198|ERP6_YEAST Protein ERP6 OS=Saccharomyces cerevisiae (strain ATCC 204508 / S288c) OX=559292 GN=ERP6 PE=1 SV=1	25.275	216	216	0	34.701	45062000	35816000	156170000	57572000	73550000	48970000	0	0	37999000	59976000	63334000	64070000	24703000	0	50337000	52451000	50958000	76694000	61774000	0	0	61549000	48757000	39335000	16143000	0	0	0	199410000	55928000	38415000	37868000	18330000	0	0	57751000	60223000	25888000	21662000	0	0	0	76146000	42677000	100650000	100940000	48194000	53775000	0	53665000	63640000	113990000	91273000	75740000	53591000	0	51741000	63980000	79090000	74786000	55280000	0	0	4	2	5	2	2	3	0	1	1	1	0	3	0	0	1	1	1	1	1	0	0	2	1	2	1	0	0	0	6	3	2	3	1	0	0	1	2	2	1	1	0	0	3	3	3	4	3	2	0	2	2	4	3	7	1	0	1	2	3	1	1	0	0	EREESFRDISESVNSR;ETLESLHGK;GSYNLEVYDDK;VNNWVGK;VSILNSK;VVHQQGSPSGDFSFLALESGEYK				3007
P53199	P53199	20	20	20	Sterol-4-alpha-carboxylate 3-dehydrogenase, decarboxylating	ERG26	sp|P53199|ERG26_YEAST Sterol-4-alpha-carboxylate 3-dehydrogenase ERG26, decarboxylating OS=Saccharomyces cerevisiae (strain ATCC 204508 / S288c) OX=559292 GN=ERG26 PE=1 SV=1	38.706	349	349	0	323.31	1382100000	2078300000	3305200000	1704900000	470840000	14821000	0	1761400000	2246900000	3630100000	1625600000	480930000	184980000	0	2316400000	2442600000	2902900000	1528200000	509230000	231380000	0	2029000000	2054100000	1382700000	490020000	162230000	14337000	0	3091300000	1997900000	1283700000	423770000	179760000	77680000	0	2335500000	2150000000	1309800000	359230000	156640000	42273000	0	2006500000	2846600000	3575300000	1934800000	580490000	141970000	2066200	2205300000	3433400000	3716800000	2389900000	777520000	406580000	0	2124400000	3104800000	4051100000	2306900000	748310000	229900000	0	13	14	22	11	11	1	0	15	16	20	21	7	1	0	18	21	17	15	9	1	0	16	16	10	9	4	2	1	20	14	12	11	5	2	0	13	15	13	7	4	1	0	12	24	19	17	17	4	1	13	18	16	13	11	7	0	16	20	18	13	12	8	0	ADGHIDK;AIAEDMVLK;ANDPSSDFYTVALRPAGIFGPGDR;ANVVVHCASPMHGQNPDIYDIVNVK;EPGLTPFR;EPGLTPFRVK;FHKGDLTSPDDMENAINESK;FQIGDNNNLFDWTYAGNVADAHVLAAQK;GDLTSPDDMENAINESK;GTRNVIDMCK;LLGYTPR;LLGYTPRVGIEEGINK;MLGKEPGLTPFR;NVIDMCK;NVIDMCKK;PDIHIFDVR;QFTFNVDDIK;QLVPGLR;TLAWMDEGL;VGIEEGINK				3008
P53200	P53200	16	16	16	Protein-lysine N-methyltransferase EFM5	EFM5	sp|P53200|EFM5_YEAST Protein-lysine N-methyltransferase EFM5 OS=Saccharomyces cerevisiae (strain ATCC 204508 / S288c) OX=559292 GN=EFM5 PE=1 SV=2	28.582	248	248	0	82.931	149480000	104020000	101940000	96437000	102510000	0	507430000	138900000	160850000	116450000	155750000	100900000	28293000	461710000	43248000	117400000	152250000	107180000	90340000	30164000	379040000	165050000	159510000	133290000	118410000	100460000	82296000	343230000	161220000	196850000	128180000	96423000	94557000	53412000	295390000	49392000	209680000	159070000	141130000	114080000	11532000	351220000	162210000	118880000	41843000	105530000	82298000	75036000	271910000	171330000	101570000	53889000	85264000	159280000	121930000	226690000	150150000	119980000	79559000	95331000	77760000	56914000	198330000	6	5	5	5	6	0	12	3	3	2	5	4	1	10	3	5	5	7	9	2	10	9	8	9	10	6	8	12	5	8	6	6	7	3	10	2	8	9	9	8	2	11	7	5	1	3	7	6	8	3	4	4	4	8	6	8	6	4	2	7	5	2	7	CLLAPNDNSK;CYANFECSSWK;DHFFFYDYNK;GKVDRLLIDPPFLNEDCQTK;GVFKHRLISCTGER;ITTFLPEHSNGLSNEFR;KPTNEIPTEHIYLFEFDK;LISCTGER;LLIDPPFLNEDCQTK;LYDETDEDFQK;LYDETDEDFQKK;MSEVISK;PLDFSDEIK;REEQQHQEAFQK;VDRLLIDPPFLNEDCQTK;VYSDTRITTFLPEHSNGLSNEFR				3009
P53201	P53201	26	26	26	SWR1-complex protein 4	SWC4	sp|P53201|SWC4_YEAST SWR1-complex protein 4 OS=Saccharomyces cerevisiae (strain ATCC 204508 / S288c) OX=559292 GN=SWC4 PE=1 SV=1	55.212	476	476	0	316.01	31465000	25308000	39453000	95048000	170450000	124770000	3270500	35092000	15505000	43456000	97243000	103290000	170260000	6300600	48768000	39016000	51867000	55181000	82572000	83723000	9082900	25200000	13538000	57916000	124340000	171420000	133230000	5108100	25928000	29657000	70518000	160490000	148920000	163000000	9466500	18408000	8914500	65121000	131820000	138120000	133730000	15144000	35485000	22017000	28981000	49491000	76558000	80096000	15588000	40548000	59042000	58254000	44078000	50033000	60180000	13237000	44953000	53044000	91476000	58889000	67151000	68158000	10593000	4	4	5	13	16	16	2	5	3	7	16	12	16	3	9	9	10	8	13	8	2	6	1	12	14	16	19	2	5	6	13	16	12	16	3	4	3	8	14	15	14	5	8	3	4	7	25	11	8	6	7	11	6	8	6	2	10	7	10	8	11	8	3	ALGVITHGEK;ANNSVTLR;ASDPSNPLLSSLNFSAEK;DFNSDERK;EEYEAFMNENEGTQK;ELFNLLGENQPPVVIK;ELIGDTPK;FNQHLSIPSFTK;HDLNIPENPWMK;HVDKYEAGMSITK;INTLIDLK;INTLIDLKK;LSPGVYLR;LSTFKPALQNK;MLSTSKPSPWSFVEFK;MSSSDIFDVLNIK;NHNENFTNEK;PQVTGMQR;PSPWSFVEFK;QLQQLNVK;QQQQFAQHR;SAAEIAEEEALVVESK;SESAYAEQLLK;SSSDIFDVLNIK;SVESEKNHNENFTNEKK;YEAGMSITK				3010
P53202	P53202	20	20	20	Cullin-3	CUL3	sp|P53202|CUL3_YEAST Cullin-3 OS=Saccharomyces cerevisiae (strain ATCC 204508 / S288c) OX=559292 GN=CUL3 PE=1 SV=1	86.114	744	744	0	34.386	5650800	0	0	4727600	13808000	19205000	16333000	8045700	4109000	7056700	19919000	26265000	34996000	13068000	8736900	28642000	10316000	16964000	23204000	28675000	18898000	20922000	6294600	22177000	30872000	75267000	84768000	38680000	20471000	11413000	19554000	26673000	46488000	86249000	35020000	11034000	0	32987000	51432000	65170000	89189000	34004000	11334000	0	0	18927000	40872000	73988000	12857000	15606000	5957300	0	26722000	41507000	47220000	19837000	16590000	8930900	0	29587000	52587000	81264000	28654000	1	0	0	1	2	3	4	0	1	0	6	5	7	1	2	0	3	4	3	7	5	3	0	4	7	11	12	8	5	2	3	5	7	7	7	3	1	5	8	7	7	3	1	0	0	3	12	10	3	2	0	0	5	11	9	3	3	1	1	4	8	9	7	AIDIELLTPIESLEK;DNTHDYEFLGTMAR;EGALPSEYLSTYVDHCMK;IKQDLLDSTK;ITGDLMMYMDK;LGLSEESFEESWETVK;LIGLLTEK;LLQEIYDLSSEEK;LRQFESMLDSSFLNVDSHNK;LSHQQLLER;LSLTPSILK;LWEVQCHCFK;NADDPSYYHYLS;NAINIPFNEGNR;SLVMSMSTIPR;SQHSFLESIDFGSVR;TIYTIVLNK;TVLENVLIWGK;VPVIACPLPSQK;WMVQMIKK				3011
P53203	P53203	11	11	11	Peroxisomal membrane protein PEX31	PEX31	sp|P53203|PEX31_YEAST Peroxisomal membrane protein PEX31 OS=Saccharomyces cerevisiae (strain ATCC 204508 / S288c) OX=559292 GN=PEX31 PE=1 SV=1	52.942	462	462	0	127.56	81555000	106560000	294590000	102230000	0	0	38004000	116830000	155580000	269420000	111830000	33590000	0	51034000	85286000	101120000	214540000	105410000	44188000	97074000	87944000	93970000	109470000	67535000	31879000	0	0	47249000	195500000	72833000	28135000	0	94833000	147070000	42663000	141820000	89231000	57922000	0	0	203940000	49254000	57886000	82352000	95000000	44819000	20074000	0	0	78395000	74395000	75224000	71238000	0	11420000	66277000	63470000	57298000	34094000	28405000	0	15598000	41467000	5	5	8	6	0	0	0	4	5	5	3	1	0	0	3	4	7	5	1	0	1	6	8	5	2	0	0	0	11	5	2	0	0	0	1	6	5	5	0	0	1	1	3	6	7	3	2	0	0	3	3	4	3	0	0	0	1	2	1	3	1	0	1	ATPNSHALK;DWMLDLTNDGIIQLPASAAK;LFASVNK;LIQISDVSMSPSL;LSAQTYEEDQEAILSSPLLTSTPK;SEINNENLEPTSSTVAESTESK;SFVWNEVGNTSNTK;VALFENQRR;VKPGADEGFIYYDNTWNNPSATDTYK;VKPGADEGFIYYDNTWNNPSATDTYKK;VSFSTANEVHIIPSSDSSK				3012
P53204	P53204	8	4	4	Nicotinamide/nicotinic acid mononucleotide adenylyltransferase 2	NMA2	sp|P53204|NMA2_YEAST Nicotinamide/nicotinic acid mononucleotide adenylyltransferase 2 OS=Saccharomyces cerevisiae (strain ATCC 204508 / S288c) OX=559292 GN=NMA2 PE=1 SV=1	44.909	395	395	0	14.731	38984000	34166000	26686000	39404000	0	44440000	53772000	40078000	25347000	25452000	29694000	36808000	46929000	54044000	0	0	0	0	0	51839000	44155000	75156000	59832000	62557000	45104000	34515000	64469000	84002000	93784000	63029000	67369000	57515000	66010000	56314000	75590000	48527000	55970000	52475000	58583000	57181000	55604000	48569000	97873000	55039000	35512000	52800000	43180000	70946000	76923000	82380000	52094000	34292000	43339000	55941000	57751000	104340000	81292000	43438000	0	0	0	71019000	76661000	2	0	0	1	0	1	4	2	1	0	0	2	2	3	0	0	0	0	0	1	2	3	2	1	3	3	2	3	3	3	3	3	3	3	4	4	3	1	2	1	1	3	2	2	2	3	2	1	2	2	3	1	1	2	2	3	2	1	0	0	0	1	4	APDFKPPQPNEELQPPPDPTHTIPK;MCELACER;MDHIPLNTSDFQPLSR;QLIYNDISSTK;SFLLSHDIMYEHRR;SQIADLEEVPHTIVR;TIEDYEFPVHR;VLDHFNHEINIK				3013
P53206	P53206	25	25	25	Putative cysteine synthase	YGR012W	sp|P53206|MCY1_YEAST Putative mitochondrial cysteine synthase OS=Saccharomyces cerevisiae (strain ATCC 204508 / S288c) OX=559292 GN=MCY1 PE=1 SV=1	42.8	393	393	0	323.31	397340000	669820000	223530000	0	2849400	0	4594700	387620000	608240000	183500000	5424300	2775200	0	4070100	366260000	454530000	166820000	3268800	2849400	0	4007700	450590000	517670000	238840000	5445100	4487600	2881900	6736500	626960000	478920000	190030000	12099000	5929900	2029500	5586600	355280000	67567000	190340000	366020	0	2984900	2450500	413980000	755710000	468800000	45348000	4055000	0	4346500	397600000	772920000	74122000	54852000	3710400	990910	4941800	291200000	574150000	78971000	42340000	3794300	2232800	3549500	21	28	25	0	1	0	1	21	26	18	3	1	0	1	16	21	19	1	1	0	1	26	22	16	1	1	1	1	23	19	16	2	0	0	1	19	19	15	0	0	0	0	24	31	25	9	2	0	1	22	25	17	9	1	0	1	17	22	19	8	0	0	1	AHISLPDDTSLEK;ATGVNIYAK;AVFADQFENEANWK;DRVALNIIK;EGVEELIGNTPLVK;EIDHDVSLEEVINI;FIDESIR;FIDESIRVNDNQAIR;GNIDAFIAGCGTGGTITGVAK;HQVDTIVEGIGLNR;IPCHVVLADPQGSGFYNR;IPCHVVLADPQGSGFYNRVNYGVMYDYVEK;ITHNFHMGEK;LALLESLGATVNK;LELCNPAGSAK;PASIVDPNQYVNAAK;RHQVDTIVEGIGLNR;TAEELGELVR;TLPHGSNIVIIACDSGSR;TSVSLAWR;VALNIIK;VHYQTTGPEIAHQTK;VKPASIVDPNQYVNAAK;VNDNQAIR;VNYGVMYDYVEK				3014
P53207	P53207	23	23	23	U1 small nuclear ribonucleoprotein component SNU71	SNU71	sp|P53207|SNU71_YEAST U1 small nuclear ribonucleoprotein component SNU71 OS=Saccharomyces cerevisiae (strain ATCC 204508 / S288c) OX=559292 GN=SNU71 PE=1 SV=1	71.382	620	620	0	261.4	10590000	12776000	43030000	68790000	112960000	83507000	7209800	34925000	12836000	17813000	54968000	105840000	77595000	21139000	57331000	39506000	47363000	64126000	76088000	57384000	4936100	39768000	28286000	43858000	137420000	165270000	178740000	18935000	26811000	15708000	76672000	149030000	189890000	170510000	16064000	25178000	0	55366000	108190000	157450000	140350000	0	30794000	41909000	15590000	100670000	206900000	153760000	22877000	28076000	19319000	22314000	58603000	164700000	258070000	7744200	21818000	14189000	16690000	76916000	188180000	237700000	0	3	2	5	10	13	9	2	3	2	3	5	9	10	3	5	4	7	10	10	6	1	4	4	8	13	16	11	3	3	2	11	14	16	16	4	4	1	8	14	15	14	0	2	1	0	13	23	13	4	3	3	2	4	13	14	1	5	2	3	5	14	16	3	AAAITLPEGTVK;ADIMSAENYEEHLEK;ASEFYSVFK;EASIADNNSANK;ELAPIQLSDGK;ELLHLANDVHYDHHR;EQLDDSSTQYK;EYVEDRTGTIPSVKPEK;IELHLDLNTK;NIEDQTDER;NIEDQTDERNSK;NSLSETLLNSNDDGSIHNSDQNTGLNK;NVSESSEHVK;QFLPISLDQQIHTVSLQGVSSSFSR;SAAEDRLPFTADELNIR;SAAEDRLPFTADELNIRLTNLK;SENYNADK;SGFIPILK;SIRADIMSAENYEEHLEK;TGTIPSVKPEK;VDEDEAFVNTLNYCK;VDTNTLSDLPSDALDQLCK;VFDQIRK				3015
P53208	P53208	3	3	3	Uncharacterized abhydrolase domain-containing protein YGR015C	YGR015C	sp|P53208|EAT1_YEAST Ethanol acetyltransferase 1 OS=Saccharomyces cerevisiae (strain ATCC 204508 / S288c) OX=559292 GN=EAT1 PE=1 SV=1	37.936	328	328	0	4.693	0	14605000	0	0	0	0	0	12897000	15513000	0	0	0	0	0	18100000	15700000	0	0	0	0	0	8680500	12666000	0	0	0	0	0	13575000	0	0	0	0	0	0	0	15462000	0	0	0	0	0	0	18451000	0	0	0	0	0	15853000	17219000	0	0	0	0	0	10672000	16652000	14141000	0	0	0	0	0	2	0	0	0	0	0	1	3	0	0	0	0	0	1	1	0	0	0	0	0	0	1	0	0	0	0	0	1	0	0	0	0	0	0	0	1	0	0	0	0	0	0	2	0	0	0	0	0	0	4	0	0	0	0	0	0	1	1	0	0	0	0	EFNTGHNLLLENPEDSFK;GLQSNFINNDYSLLR;IALLTTLYK				3016
P53210	P53210	9	9	9	Uncharacterized protein YGR017W	YGR017W	sp|P53210|YG1B_YEAST Uncharacterized protein YGR017W OS=Saccharomyces cerevisiae (strain ATCC 204508 / S288c) OX=559292 GN=YGR017W PE=1 SV=1	34.679	297	297	0	51.77	0	0	29057000	14801000	19138000	0	93557000	17592000	31193000	14108000	27884000	21321000	0	55345000	0	0	18544000	35989000	21994000	0	87104000	42694000	45421000	19378000	49421000	35685000	0	84425000	0	39971000	36167000	33022000	0	0	43726000	42502000	39944000	30162000	23433000	30300000	0	134680000	20264000	0	0	24882000	43292000	17385000	58289000	25070000	0	0	0	29730000	28739000	41597000	36566000	0	0	23132000	29967000	21675000	69823000	0	0	0	2	1	0	4	0	1	0	2	2	0	3	0	0	0	3	1	0	6	3	3	1	4	5	0	4	0	4	5	3	1	0	3	1	3	2	1	2	0	8	1	0	0	1	3	1	3	1	0	0	0	2	1	2	2	0	0	0	2	0	4	FSGQCFTISK;ITESFITPNSNNSSDSK;ITESFITPNSNNSSDSKR;NNDADNNDINEDNK;NNTEPFVSFQFATVDELTNKPR;SHQMAPWIPMFIQSCK;TDGKDEDLWEEQEVCP;TVVFRDFLFHDK;YDIFSPR				3017
P53212	P53212	10	10	10	Probable transcriptional regulatory protein HAH1	YGR021W	sp|P53212|YG1D_YEAST Probable transcriptional regulatory protein HAH1 OS=Saccharomyces cerevisiae (strain ATCC 204508 / S288c) OX=559292 GN=YGR021W PE=1 SV=1	31.699	290	290	0	38.444	131400000	224950000	44102000	0	0	0	0	128160000	151730000	35979000	0	0	0	0	107730000	154820000	25316000	0	0	0	0	112850000	104290000	29858000	0	0	0	0	82772000	78946000	7585400	0	0	0	0	62601000	103360000	27492000	0	0	0	0	65756000	104050000	74325000	0	0	0	0	25932000	97239000	62300000	0	0	0	0	60107000	88269000	65541000	0	0	0	0	6	8	3	0	0	0	0	9	7	4	0	0	0	0	4	5	3	0	0	0	0	8	9	4	0	0	0	0	7	6	0	0	0	0	0	3	7	1	0	0	0	0	4	4	6	0	0	0	0	3	6	3	0	0	0	0	4	7	2	0	0	0	0	ANGSMTPTLFFFDK;ANGSMTPTLFFFDKK;DLGIGYNAK;DLGIGYNAKPDMEVFVQGDETLEK;FANQIAMSVK;GYVTMVPPK;LATSIELANK;LTTALEDIDEVTSLYTNASNA;MLDTEDK;VIENAIRK				3018
P53215	P53215	12	12	12	tRNA(His) guanylyltransferase	THG1	sp|P53215|THG1_YEAST tRNA(His) guanylyltransferase OS=Saccharomyces cerevisiae (strain ATCC 204508 / S288c) OX=559292 GN=THG1 PE=1 SV=1	27.757	237	237	0	90.186	0	0	45512000	127660000	114810000	4371000	0	0	0	9514400	66519000	151070000	84731000	0	0	2095000	49273000	125490000	153640000	157960000	12764000	13063000	13613000	62925000	129730000	178520000	150390000	9482700	7443900	11592000	66335000	162570000	214620000	150600000	5287600	2446000	4092300	39149000	151170000	237010000	163830000	4455100	5861500	5846200	22643000	73170000	116360000	124130000	2640700	0	0	25162000	64273000	147550000	208690000	12263000	7222300	0	33139000	69963000	150340000	177820000	7827600	0	0	5	10	7	2	1	0	0	3	7	10	4	0	0	0	4	10	10	12	3	2	2	6	10	13	9	3	2	3	8	10	9	11	1	1	1	5	13	12	9	2	0	1	4	6	14	11	1	0	0	4	6	8	10	5	1	0	4	3	9	9	1	CGLTPQESEK;CVAYPNLQTIK;FFPEKPLNIK;FYEFAKPNDENALK;HLPYFDSR;LCGTFSNEK;LMNACAK;PNDENALK;QEILFSECGINYNNEPEMFK;QEILFSECGINYNNEPEMFKK;QFETHDVILPQCYIVVR;SSTTLFNR				3019
P53217	P53217	5	5	5	Uncharacterized membrane protein YGR026W	YGR026W	sp|P53217|YG1I_YEAST Uncharacterized membrane protein YGR026W OS=Saccharomyces cerevisiae (strain ATCC 204508 / S288c) OX=559292 GN=YGR026W PE=1 SV=1	33.254	278	278	0	12.041	110010000	102780000	313690000	178770000	64214000	0	0	138870000	212090000	203530000	160280000	55279000	36363000	0	309530000	290440000	197390000	145570000	67929000	0	0	286040000	186360000	141350000	0	38166000	0	0	313170000	143700000	76574000	0	0	0	0	578640000	103710000	90001000	0	0	0	0	140070000	288430000	217790000	136670000	71626000	26184000	0	153160000	355590000	176550000	163860000	88310000	85641000	0	234310000	282910000	327350000	241090000	0	0	0	1	2	4	1	1	0	0	2	3	3	2	3	1	0	4	4	4	3	2	0	0	5	4	3	1	2	0	0	4	5	3	1	1	0	0	5	4	2	1	1	0	0	3	2	2	1	2	0	0	2	2	2	2	0	2	0	5	3	3	5	2	1	0	ILPYMILSYLHLTK;MNYELNANK;MNYELNANKEEK;NLSDPLAK;NYSFIQSK				3020
P53218	P53218	11	11	11	Ribonucleases P/MRP protein subunit POP6	POP6	sp|P53218|POP6_YEAST Ribonucleases P/MRP protein subunit POP6 OS=Saccharomyces cerevisiae (strain ATCC 204508 / S288c) OX=559292 GN=POP6 PE=1 SV=1	18.21	158	158	0	58.133	40379000	30612000	34352000	78563000	63276000	123690000	0	48246000	37063000	51026000	69714000	71964000	125440000	49067000	39902000	42204000	80962000	99831000	101570000	107120000	50088000	17796000	33595000	20380000	97021000	65219000	87461000	33952000	0	56036000	49569000	58757000	64045000	30095000	30970000	31541000	38243000	62892000	33485000	108120000	187480000	24819000	27516000	19276000	19551000	65363000	66606000	94720000	25294000	0	23411000	18148000	49177000	82304000	74485000	31255000	36082000	0	0	61302000	76284000	122450000	28100000	1	1	2	2	3	6	1	2	3	3	5	4	3	2	1	2	3	2	4	3	3	1	1	1	3	4	2	1	0	1	4	4	3	3	1	3	3	4	2	3	4	1	2	0	0	3	5	2	1	0	1	1	2	4	2	1	2	0	1	1	2	1	1	DLDISSSTQCLR;ETVIPSLANNGNNSTSIQYHGISK;LTSFDIK;LTSFDIKR;MINGVYYNEISR;MINGVYYNEISRDLDISSSTQCLR;MLSILEIFKK;NELQEER;QINMADR;REGRNELQEER;SLGLQQVVCIFSYGPHIQK				3021
P53219	P53219	19	19	19	Abhydrolase domain-containing protein IMO32	IMO32	sp|P53219|IMO32_YEAST Probable alcohol acetyltransferase OS=Saccharomyces cerevisiae (strain ATCC 204508 / S288c) OX=559292 GN=IMO32 PE=1 SV=1	38.51	342	342	0	141.89	198000000	329100000	65907000	0	0	0	0	147150000	263400000	51700000	0	0	0	0	190150000	266290000	77267000	0	0	0	0	138670000	178640000	58305000	0	0	0	0	169160000	146120000	46469000	97282000	104130000	0	0	116060000	167050000	41333000	6497100	2899200	0	0	194940000	270500000	199890000	0	0	0	0	113980000	238060000	156730000	0	0	0	0	120340000	216050000	162440000	5419900	0	0	0	11	13	5	0	0	0	0	11	16	6	0	0	0	0	10	13	9	0	0	0	0	10	12	5	0	0	0	0	14	12	5	0	1	0	0	7	12	2	1	0	0	0	7	12	14	0	0	0	0	7	9	8	0	0	0	0	5	11	12	1	0	0	0	ALMEIVNDK;DIDAGHWVNAEK;DVYLLDLR;FLLTALK;GEIAAWPLDPAR;GEIAAWPLDPARER;HELNTNGGPIIIGHSMGGK;IGGNELVR;IPLATLK;LGRDVYLLDLR;MDNSSSVSSYTFEER;MDNSSSVSSYTFEERIPLATLK;NHGSSPHSSVHNYEVMSEDVK;PGECAESIVDFVERHED;QADEHLAER;QVPLDLSYDIIK;QVPLDLSYDIIKR;SIGRNLNK;VAMMLVLK				3022
P53220	P53220	8	8	8	Mitochondrial import inner membrane translocase subunit TIM21	TIM21	sp|P53220|TIM21_YEAST Mitochondrial import inner membrane translocase subunit TIM21 OS=Saccharomyces cerevisiae (strain ATCC 204508 / S288c) OX=559292 GN=TIM21 PE=1 SV=1	27.205	239	239	0	19.846	392210000	659600000	202320000	0	0	0	0	391910000	505870000	172960000	0	0	0	0	383950000	479280000	200790000	0	0	0	0	326360000	366520000	188990000	0	0	0	0	284710000	296670000	145450000	0	0	0	0	315530000	383370000	159350000	0	0	0	0	318330000	523780000	372420000	20438000	0	0	0	253140000	517450000	320320000	0	0	0	0	304930000	486980000	395480000	54066000	5857800	0	0	6	6	4	0	0	0	0	5	6	3	0	0	0	0	5	5	3	0	0	0	0	4	5	3	0	0	0	0	5	5	4	0	0	0	0	5	6	5	0	0	0	0	7	6	6	1	0	0	0	2	4	7	0	0	0	0	3	6	7	2	0	0	0	AVSMVEK;AYGELITNDK;DIRSLLQCDDGITGK;IALVHLEAK;LHPVSNSK;PLWPQVK;QNYQPDFINMYVDVPGEK;SLLQCDDGITGK				3023
P53221	P53221	20	20	2	60S ribosomal protein L26-B	RPL26B	sp|P53221|RL26B_YEAST 60S ribosomal protein L26-B OS=Saccharomyces cerevisiae (strain ATCC 204508 / S288c) OX=559292 GN=RPL26B PE=1 SV=2	14.235	127	127	0	200.76	10368000000	8268000000	8608700000	9909600000	20909000000	34845000000	11130000000	12942000000	9603600000	11517000000	16900000000	19758000000	40606000000	11012000000	12268000000	8825600000	8621400000	11877000000	20337000000	49499000000	12205000000	5881300000	5257600000	6883100000	9119600000	14142000000	29653000000	7087000000	6129300000	6079600000	6089200000	7914000000	13661000000	32754000000	6740300000	5664300000	5900600000	5962500000	8217400000	15561000000	23874000000	5149800000	6328000000	5308400000	4998200000	8543500000	20314000000	24500000000	7291700000	8020200000	5906900000	5753800000	13705000000	13858000000	25916000000	9140500000	8422800000	6425300000	5783900000	11547000000	17598000000	30337000000	8278800000	11	8	8	9	16	27	16	9	11	12	17	21	22	14	14	10	9	16	19	25	19	7	11	15	14	16	15	11	7	12	8	12	9	17	15	8	10	10	9	16	20	10	7	8	7	10	24	15	7	10	11	9	14	19	15	12	11	9	8	8	11	18	11	AKQSLDVSSDR;ALPIRRDDEVLVVR;AYFTAPSSER;AYFTAPSSERR;DDEVLVVR;DDEVLVVRGSK;EKVNGASVPINLHPSK;ELRAQYGIK;FAVQVDK;FAVQVDKVTK;LKFAVQVDK;LVITKLHLDK;QSLDVSSDR;QSLDVSSDRR;QSLDVSSDRRK;RDDEVLVVR;RDDEVLVVRGSK;VLLSAPLSK;VNGASVPINLHPSK;VNGASVPINLHPSKLVITK				3024
P53224	P53224	4	3	3	Protein ORM1	ORM1	sp|P53224|ORM1_YEAST Protein ORM1 OS=Saccharomyces cerevisiae (strain ATCC 204508 / S288c) OX=559292 GN=ORM1 PE=1 SV=1	25.244	222	222	0	181.29	139230000	223600000	423050000	121070000	58549000	0	0	114540000	228030000	374240000	202360000	51581000	0	0	157400000	181600000	193990000	116420000	33992000	0	0	103800000	107030000	0	0	0	0	0	125290000	75694000	51335000	32452000	0	0	0	62254000	76262000	23432000	0	0	0	0	77236000	152560000	171970000	132920000	54382000	0	0	88609000	153000000	213340000	111560000	0	0	0	0	85215000	0	71543000	27534000	0	0	3	3	3	2	1	0	0	1	4	2	2	1	0	0	1	2	2	3	1	0	0	2	2	0	0	0	0	0	2	2	1	1	0	0	0	2	2	1	0	0	0	0	1	2	2	1	1	0	0	1	1	1	1	0	0	0	0	2	0	2	1	0	0	ISIPGITGR;NQTDLKPFPSAGSASSSIK;PFPSAGSASSSIK;TELDYQGTAEAASTSYSR				3025
P53226	P53226	6	6	6	Bud site selection protein 9	BUD9	sp|P53226|BUD9_YEAST Bud site selection protein 9 OS=Saccharomyces cerevisiae (strain ATCC 204508 / S288c) OX=559292 GN=BUD9 PE=1 SV=1	60.75	547	547	0.00022553	3.7371	35706000	34022000	25360000	10088000	0	0	0	44510000	16843000	27814000	14203000	0	0	0	52519000	47449000	17510000	13102000	0	0	0	32998000	0	0	12227000	0	0	0	24961000	0	0	0	0	0	0	21747000	0	0	0	0	0	0	0	0	0	0	0	0	0	0	0	0	0	0	0	0	0	0	0	0	0	0	0	0	1	1	1	0	0	0	3	2	1	1	0	0	1	2	1	1	1	0	0	0	1	1	2	1	0	0	0	2	0	0	0	0	0	1	1	0	0	0	0	0	0	0	1	0	0	0	0	0	0	0	0	0	0	0	0	0	0	0	0	0	0	0	AFIPHEFQIPK;AFIPHEFQIPKK;ATVSGNK;IPNPQVPLGIAMDTMR;NTVHSNGQYNPTNETSGTR;YGVDLVSPVEGAVDVAK				3026
P53227	P53227	3	3	3	Uncharacterized protein YGR042W	YGR042W	sp|P53227|YG1T_YEAST Uncharacterized protein YGR042W OS=Saccharomyces cerevisiae (strain ATCC 204508 / S288c) OX=559292 GN=YGR042W PE=4 SV=1	31.025	271	271	0.0049881	1.6945	0	0	42138000	53141000	96211000	79717000	0	30962000	0	0	48420000	104650000	67827000	0	0	0	0	0	203480000	44351000	0	0	0	0	62323000	0	76805000	0	0	22576000	0	0	0	0	0	0	23290000	74142000	0	152750000	0	0	40705000	0	0	52464000	109950000	135600000	0	49199000	46316000	77727000	132250000	173630000	293760000	0	0	0	0	0	0	194640000	0	0	0	0	0	2	0	0	1	0	0	1	2	0	0	0	0	0	0	1	0	0	0	0	0	1	0	1	0	0	1	0	0	0	0	0	0	1	1	0	2	0	0	1	0	0	2	3	1	0	1	1	1	1	1	1	0	0	0	0	0	0	0	0	EVHSNIK;GGFNISK;IQEVTPQLHETNTSTK				3027
P53228	P53228	15	14	14	Transaldolase NQM1	NQM1	sp|P53228|TAL2_YEAST Transaldolase NQM1 OS=Saccharomyces cerevisiae (strain ATCC 204508 / S288c) OX=559292 GN=NQM1 PE=1 SV=1	37.253	333	333	0	37.572	0	0	0	0	0	13027000	0	0	0	13174000	23542000	22174000	16498000	0	0	0	0	0	0	0	0	53863000	51887000	58663000	86317000	82200000	64570000	149600000	25593000	48962000	57646000	49332000	56240000	36801000	118990000	7271300	64198000	38262000	45587000	51309000	30961000	166370000	44811000	53959000	9593700	34544000	35985000	17280000	129290000	52513000	44011000	36368000	37036000	50479000	58525000	127750000	40466000	42468000	0	0	39434000	25823000	156030000	0	0	0	0	0	1	0	0	0	0	1	2	1	1	0	0	0	0	0	0	0	6	3	4	8	10	5	8	1	4	7	6	5	3	6	1	4	2	2	2	3	9	4	4	1	2	6	1	10	2	2	1	2	3	4	9	7	1	0	0	1	2	9	AGTHVVADSGDFEAISK;DYTAETDPGVLSVK;DYTAETDPGVLSVKK;FIDAAVEYGRK;FSADIEALYK;IASTWEGIQAAR;IENAMDK;ILVEFGTQILK;LNSESAKEEGVEK;VATSSLEQLK;VSFINDEPHFR;VSFINDEPHFRYVLNEDQMATEK;VSTEVDAR;YEPQDSTTNPSLILAASK;YVLNEDQMATEK				3028
P53230	P53230	18	18	18	Phosphatidate cytidylyltransferase, mitochondrial	TAM41	sp|P53230|TAM41_YEAST Phosphatidate cytidylyltransferase, mitochondrial OS=Saccharomyces cerevisiae (strain ATCC 204508 / S288c) OX=559292 GN=TAM41 PE=1 SV=1	44.199	385	385	0	15.553	103990000	270100000	35845000	0	0	0	0	104100000	170350000	27300000	0	0	0	0	124190000	187330000	28618000	0	0	0	0	126470000	153860000	35507000	0	0	0	0	55845000	62160000	0	0	0	0	0	69103000	76702000	0	0	0	0	0	69331000	99113000	62723000	0	0	0	0	0	130540000	42615000	0	0	0	0	31272000	103010000	49947000	0	0	0	0	4	9	1	0	0	0	0	7	10	1	0	0	0	0	6	7	1	0	0	0	0	4	6	1	0	0	0	0	2	5	0	0	0	0	0	4	5	0	0	0	0	0	2	5	4	0	0	0	0	0	5	2	0	0	0	0	0	7	2	0	0	0	0	AAATLAK;DIATWNTFYLAGR;EITALSYAGDIR;EITALSYAGDIRYK;ELDGVMSSFK;FDEFQFYK;FQEYYKPIYK;FQQIGAGVYFNPFANINGHDVK;GSDLDLLEK;GVFTAGITK;LGGENPDK;NNNKFDEFQFYK;QNPQHYSSLK;SSIDDAGIIPDGTINERPNHYIEGITK;VNNIVTK;VQYWNQLNLK;YFGSEFVSK;YGVVSMETLLK				3029
P53233	P53233	6	6	6	Probable serine/threonine-protein kinase FMP48	FMP48	sp|P53233|FMP48_YEAST Probable serine/threonine-protein kinase FMP48 OS=Saccharomyces cerevisiae (strain ATCC 204508 / S288c) OX=559292 GN=FMP48 PE=1 SV=1	42.822	369	369	0	8.5602	0	0	0	0	0	0	0	0	0	20011000	23160000	31611000	28356000	0	0	0	0	0	0	0	0	0	0	0	0	0	0	0	0	0	0	0	0	0	0	0	0	0	0	0	0	0	0	0	0	0	0	0	0	0	0	0	0	0	0	0	0	0	0	0	0	0	0	0	0	0	0	0	1	0	0	0	0	2	3	3	0	0	0	0	0	0	0	0	0	0	0	0	0	0	0	0	0	0	0	0	0	0	0	0	0	0	0	0	0	0	0	0	0	0	0	0	0	0	0	0	0	0	0	0	0	0	0	0	0	0	DIKPENILLTINGDIK;LADWGHAIQSPK;LSCGYNDEEDLHVSLQHTR;PCLIQDGK;SIQSGTFSTVYK;SNDFQIGTDNYRAPETFSGR				3030
P53235	P53235	40	40	40	Eukaryotic translation initiation factor 2A	YGR054W	sp|P53235|EIF2A_YEAST Eukaryotic translation initiation factor 2A OS=Saccharomyces cerevisiae (strain ATCC 204508 / S288c) OX=559292 GN=YGR054W PE=1 SV=1	71.304	642	642	0	323.31	376200000	302480000	276050000	460750000	697310000	1296900000	344210000	390630000	369990000	395840000	703600000	1071100000	1599200000	374800000	363380000	304620000	287650000	398740000	685420000	1836900000	434580000	271610000	257540000	252440000	400440000	731080000	1616500000	347010000	257930000	270500000	264140000	395740000	558200000	1674300000	319040000	322580000	327870000	288000000	469590000	826180000	2022400000	331180000	338730000	216470000	164430000	407070000	659960000	1506000000	314140000	361480000	248480000	216750000	418690000	483760000	794010000	394590000	344640000	252430000	202650000	401350000	750400000	1726700000	343540000	30	27	27	29	35	50	36	30	34	36	40	40	39	32	24	28	33	43	42	40	37	31	27	29	30	42	48	26	34	28	29	39	35	35	26	28	25	30	35	43	51	28	20	28	18	32	73	43	33	25	22	21	21	25	39	27	27	27	18	27	40	44	35	ADSCQLK;ASIQDPNHK;CVSKFDATNTSVCK;DCVSEDIVPAYEYQAK;DEAFFENHIINNWEPLPDSTTSSLDPK;DFPVISSVLSPCGR;ERQAVGDK;ERQAVGDKLEDTQVLK;FDATNTSVCK;FLALSTK;GGKPAQLIIWALSEGK;GNVVHSLPQQAK;IVPGVPPGAAK;IWHVSGSLVFVK;KSSETSPDSTPAPSAPASTNAPTNNK;LDNYGLR;LDNYGLRLFK;LEDTQVLK;LEDTQVLKIQTEEK;LFKHDLK;LRAIETLK;LRVDNGVK;LSDVYDLHFSPAGNYLSTWER;PAQLIIWALSEGK;QAVGDKLEDTQVLK;SELQIHSSVQEYISQHPSR;SELQIHSSVQEYISQHPSREASSNGNGSK;SQSGWFLQFSK;SSETSPDSTPAPSAPASTNAPTNNK;SSETSPDSTPAPSAPASTNAPTNNKETSPEEK;SSQFFLK;SYYGENTLYLLSFQGVNGTLGGNSVR;TIPGLVPGMSANK;TLENKDEAFFENHIINNWEPLPDSTTSSLDPK;TSQDIELFQSYPTFEQSNTNSK;VDWRSPCNYK;VFTGPCLDNVLLTMK;VSLTTGPVHDFTWSPTSR;VWYLNKPFK;WSPGGEFIMTATTSPR				3031
P53236	P53236	45	43	43	Chromatin structure-remodeling complex subunit RSC1	RSC1	sp|P53236|RSC1_YEAST Chromatin structure-remodeling complex subunit RSC1 OS=Saccharomyces cerevisiae (strain ATCC 204508 / S288c) OX=559292 GN=RSC1 PE=1 SV=1	106.67	928	928	0	323.31	18851000	17571000	54530000	121730000	158610000	113090000	5289700	16202000	0	27036000	96584000	109160000	140490000	4043000	77202000	72306000	100180000	69727000	91683000	29527000	7315300	22579000	12277000	141960000	399850000	481000000	174170000	8927200	29441000	49178000	151150000	553100000	440310000	251770000	9957200	9964600	8598400	71479000	270590000	373920000	106240000	5138500	31041000	69502000	57357000	70728000	121620000	0	7507000	32301000	57985000	69960000	32423000	3922500	0	4243600	55398000	74170000	93111000	77884000	27070000	2672300	11702000	4	5	9	16	17	13	1	3	0	5	12	19	16	1	6	7	14	8	11	3	1	2	4	19	35	36	20	2	4	9	17	41	32	22	2	3	4	12	25	27	9	0	1	9	9	10	30	4	2	3	7	8	4	1	0	1	6	10	10	6	3	2	2	ACLPEELRDQDEPTIPVNGR;ACLPEELRDQDEPTIPVNGRK;AGLNPEMK;CYVIHFTR;DENGIEIYPIFNVLPPKK;DHPIQDIK;EVDQNNK;EYPDYYIIIR;FQSPSLLEQSSR;HYPEVTYPSLGR;IDYETGTIITDTLTTSSMPR;IELSKPDEDYLPEGELRYPLDDVEINDEK;IPEIFAESMQPSDLSSNPINTQENDEK;LDSSITER;LDSSITERKPTNQDYR;LENMNNSSHNLLSHPSVPK;LERDDLGEYSTSDDCPR;LPDRNEEPTYYSVITDPICLMDIR;LPDRNEEPTYYSVITDPICLMDIRK;LWSTTDGNK;LYYSQDQSNIIR;NAQNLGNTAINDINTANEQIIWFK;NPISLNTLK;NSPAFPTHSASITPQPLASPTPVVNYANITSAHPK;QTQLSSTAPK;SFTLSSMINTLTAHTSK;SSSNTPLLHQNFNQTSNFLK;TGQYRDHPIQDIK;TIQSTER;TLTLCFEK;TQYDAVFHLK;VDRLFYK;VEQDNGFLQK;VIDSGNDLVR;VIDSGNDLVRVPLNR;VNGPQFVCEFR;VNGPQFVCEFRYNESDK;VPEPTEGAPTAPPLVGAVYLGPK;VPEPTEGAPTAPPLVGAVYLGPKLERDDLGEYSTSDDCPR;YAILLESFIK;YIIRPNDPPEEGK;YIIRPNDPPEEGKIDYETGTIITDTLTTSSMPR;YNFNHIVIEAPGAFVVPVPMEK;YPSPIADLLPANATLNDK;YQIGDWVLLHNPNDINKPIVGQIFR				3032
P53237	P53237	5	5	5	Protein LST7	LST7	sp|P53237|LST7_YEAST Protein LST7 OS=Saccharomyces cerevisiae (strain ATCC 204508 / S288c) OX=559292 GN=LST7 PE=1 SV=2	28.136	242	242	0.00022676	4.066	0	0	22419000	27951000	0	0	0	0	0	31599000	31415000	22017000	17257000	0	0	0	24819000	19016000	0	0	0	0	19296000	57907000	35435000	37726000	20716000	0	0	21253000	61898000	54186000	39613000	24589000	0	0	17818000	45369000	38950000	47020000	0	0	0	0	23193000	24577000	32376000	0	0	0	17447000	18314000	33964000	16104000	28237000	0	0	0	20963000	28518000	0	39278000	0	0	0	1	2	0	0	0	0	1	2	3	3	1	0	0	1	1	1	0	0	0	0	1	1	4	1	1	0	0	1	2	3	2	1	0	1	1	2	1	2	1	0	1	0	2	3	2	0	0	0	1	3	2	1	2	0	0	0	1	1	1	2	0	GLNLVIGFK;IISVTQSAEK;NLVSLTDDK;SHDDSMK;SSTVISLAHFCDK				3033
P53238	P53238	15	15	15	Peflin	PEF1	sp|P53238|PEF1_YEAST Peflin OS=Saccharomyces cerevisiae (strain ATCC 204508 / S288c) OX=559292 GN=PEF1 PE=1 SV=2	38.342	335	335	0	147.64	28587000	36821000	45316000	90573000	74336000	42468000	0	29240000	32126000	69756000	106430000	124910000	64969000	0	28146000	21794000	65399000	103140000	58187000	55396000	0	54046000	48837000	129300000	192170000	150420000	106550000	0	64484000	48657000	140790000	184550000	184100000	104220000	0	67626000	48066000	151330000	229000000	174910000	97694000	0	35498000	35949000	56068000	65348000	119510000	64417000	0	26881000	25113000	39802000	118780000	95002000	97661000	0	15218000	20812000	66930000	85082000	79011000	59958000	0	3	2	4	8	9	5	0	3	3	5	8	7	7	0	2	1	7	7	3	3	0	2	3	4	13	11	6	0	2	3	8	9	7	4	0	4	4	8	11	10	8	0	4	2	4	4	15	4	0	3	2	3	6	5	5	0	0	1	3	5	7	2	0	DFIDATLYLGR;DMQVATQLFHNHDVK;EAMEETRREFEK;EDVRDMQVATQLFHNHDVK;FDTNQEGIATIQYK;FGTVNQAEFIALYK;IASSPPPLIHNQAVPAQLLK;TFDQYAEFINR;TFDQYAEFINRNGTGK;VAPASFDSREDVR;VAPASFDSREDVRDMQVATQLFHNHDVK;VHSAPIPLQTQYNK;VTQAQTPNTR;YAAGDDFVR;YNVIAQK				3034
P53239	P53239	1	1	1	Mitochondrial inner membrane protein COX18	COX18	sp|P53239|COX18_YEAST Cytochrome c oxidase assembly protein COX18, mitochondrial OS=Saccharomyces cerevisiae (strain ATCC 204508 / S288c) OX=559292 GN=COX18 PE=1 SV=1	35.65	316	316	0.0081897	1.5291	34875000	72805000	0	0	0	0	0	0	37929000	0	0	0	0	0	39189000	0	13109000	0	0	0	0	33796000	35617000	0	0	0	0	0	59007000	43594000	12892000	0	0	0	0	31818000	40445000	11891000	0	0	0	0	37313000	82936000	0	0	0	0	0	0	0	37437000	0	0	0	0	35212000	43573000	41593000	0	0	0	0	0	1	0	0	0	0	0	0	0	0	0	0	0	0	1	0	0	0	0	0	0	1	1	0	0	0	0	0	1	1	1	0	0	0	0	1	1	0	0	0	0	0	0	1	0	0	0	0	0	0	0	1	0	0	0	0	1	1	1	0	0	0	0	LVQPITPIIK				3035
P53241	P53241	15	15	15	Vitamin H transporter	VHT1	sp|P53241|VHT1_YEAST Vitamin H transporter OS=Saccharomyces cerevisiae (strain ATCC 204508 / S288c) OX=559292 GN=VHT1 PE=1 SV=1	69.082	593	593	0	99.62	81926000	98118000	192890000	174980000	47017000	0	0	130540000	94500000	238320000	201650000	55325000	0	0	112130000	160020000	171610000	180600000	97203000	0	0	69190000	74032000	156710000	98305000	23201000	0	0	104750000	72885000	154090000	101770000	35535000	0	0	82951000	111550000	183650000	129740000	32358000	7456300	0	13965000	18700000	53264000	60286000	10322000	0	0	26884000	17491000	61689000	75574000	49503000	13585000	0	23870000	29044000	87440000	108330000	50832000	0	0	5	7	12	13	4	0	0	6	5	7	8	4	0	0	5	8	10	6	3	0	0	4	5	11	7	2	0	0	5	5	8	6	4	0	0	4	4	14	7	3	0	0	0	1	3	6	0	0	0	1	1	7	4	3	0	0	1	1	5	3	2	0	0	CYSLFLTDEEIR;DGYYYLK;GEELPEFVK;GEELPEFVKK;HALGNGIILYDSNK;HALGNGIILYDSNKGEELPEFVK;HDLPYEVR;HDLPYEVRDEAGRK;NMEERDGYYYLK;SVDLNNYTNAYVSNMK;SYFPHLR;TDVTAETTAVEPHPHNLR;WYEFLYPNHTTQTK;YFDEFEYR;YFDEFEYRVNK				3036
P53244	P53244	15	15	15	Arrestin-related trafficking adapter 5	ART5	sp|P53244|ART5_YEAST Arrestin-related trafficking adapter 5 OS=Saccharomyces cerevisiae (strain ATCC 204508 / S288c) OX=559292 GN=ART5 PE=1 SV=1	65.476	586	586	0	70.187	0	0	14828000	34229000	78539000	25024000	0	0	0	20215000	50619000	27952000	42621000	0	0	0	15061000	39601000	43619000	51489000	0	0	0	0	26653000	35039000	41580000	8495600	0	23088000	15993000	30787000	0	28723000	0	0	0	0	39220000	38776000	65561000	0	0	0	0	0	23145000	44393000	0	0	0	0	0	47863000	25896000	0	0	0	0	41934000	28737000	55173000	0	0	0	3	2	7	3	1	0	0	2	3	3	4	0	0	0	1	2	3	2	0	0	0	0	2	2	3	1	0	0	0	2	0	2	0	0	0	0	3	4	4	0	0	0	0	0	2	2	0	0	0	0	0	2	2	0	0	0	0	1	3	3	0	DGSGSSYLFLMK;DSSAQIYDDEIAVMK;GDVLVGGENAENQHNSSSGR;ILELPENGVTGTPFEGLRENAR;ISYFDIR;ITHLADFGPLTDK;ITHLADFGPLTDKLDVDCPFTIPDNLK;LDVDCPFTIPDNLK;LQYETSIPSR;MFSLSSLSSSGGHSEQK;NSSSLASLVK;QITQDCCLQDNLIR;QLWDTDLSVHTSPHGPIGSTSTSGNGMR;SLSSPVFNK;STSNQDMDTSGNAIFLSK				3037
P53246	P53246	20	20	20	Late endosome and vacuole interface protein 11	ENV11	sp|P53246|ENV11_YEAST Late endosome and vacuole interface protein 11 OS=Saccharomyces cerevisiae (strain ATCC 204508 / S288c) OX=559292 GN=ENV11 PE=1 SV=1	98.108	860	860	0	116.18	8902600	5160500	7138700	34203000	31347000	46871000	0	4992700	0	3766000	11687000	13934000	13934000	0	16598000	8290300	14057000	11312000	12887000	6746900	3002800	7446700	0	18386000	98529000	179100000	16290000	0	2891700	4581900	18238000	149390000	96947000	22124000	0	9385800	4554000	9421200	27626000	38036000	11755000	0	8614700	5593800	5517400	12881000	10553000	5641300	0	6860900	9555600	5995600	0	0	0	0	13828000	12267000	18815000	14011000	7843600	0	0	1	1	2	5	4	5	0	1	0	1	1	2	3	0	2	1	3	1	2	1	1	1	0	3	10	12	3	0	1	0	5	12	9	4	0	1	1	2	2	5	1	0	1	1	1	1	2	1	0	1	2	1	0	0	0	0	1	2	2	2	1	0	0	ESNQPLYLK;ESRDVELLCNTK;FANLVPFFK;FWSHFLAIEK;GLPLSIFVR;HCGEILTR;HGYDSLTFNSDQSFK;IAHELPNAYHDYLNDNDISFDGSHFTK;ICCLIEEVNLNDSLK;INFHSGSIFDAC;LLNSQFNLEK;NDTQLPFTIHLSDSK;NFYSMNFTVGDSNLK;SDASLTK;SELSSLTANQDFSTK;SIDELIRR;SINSHLENESLSESDFR;SLFSLQLFDNTNK;SVISITLPQSHYTMVLENR;TFEQSIEYFASSAPLK				3038
P53248	P53248	12	12	12	Peroxisomal biogenesis factor 8	PEX8	sp|P53248|PEX8_YEAST Peroxisomal biogenesis factor 8 OS=Saccharomyces cerevisiae (strain ATCC 204508 / S288c) OX=559292 GN=PEX8 PE=1 SV=1	68.164	589	589	0	47.909	24716000	13113000	30425000	19394000	19881000	0	0	0	8721100	17644000	30526000	37237000	0	0	35339000	17938000	23152000	38269000	30269000	0	0	21584000	0	20540000	45153000	21887000	0	0	18400000	0	24271000	56349000	55868000	18985000	0	0	10643000	20097000	45740000	3821000	0	0	0	17767000	37819000	120020000	94003000	0	0	0	0	32822000	102850000	121840000	77317000	0	0	11063000	31052000	74366000	100960000	27136000	0	1	1	2	3	2	0	0	0	2	2	2	5	0	0	4	1	2	3	3	0	0	2	0	2	3	2	0	0	2	0	2	5	5	0	0	0	1	2	3	0	0	0	1	1	6	8	11	1	0	0	0	2	4	8	7	0	0	1	1	6	6	2	0	DSLHETYIR;ITNYYGCR;ITTVLELMK;LEVSEPTLPISK;LLDEIAANVVYYVPR;MSMDQFIAGK;QLNNAYFIDESSNK;SALLHGVDVSWNLVTEK;SNEATLVNSVR;SNEATLVNSVRK;TGNTLDIEIK;YLSDTVASLK				3039
P53250	P53250	18	18	18	Twinfilin-1	TWF1	sp|P53250|TWF1_YEAST Twinfilin-1 OS=Saccharomyces cerevisiae (strain ATCC 204508 / S288c) OX=559292 GN=TWF1 PE=1 SV=1	37.07	332	332	0	323.31	128380000	107040000	48491000	33897000	30474000	20326000	192500000	137350000	111840000	68605000	53041000	35368000	33050000	155560000	125420000	109020000	59898000	46326000	55482000	20491000	136880000	203900000	163950000	137170000	112460000	83577000	86820000	352290000	179050000	215920000	136840000	93991000	91817000	66049000	345950000	167040000	163090000	190930000	119570000	93517000	76960000	289250000	273870000	199720000	102070000	179140000	131640000	111500000	435520000	313010000	223580000	131190000	130230000	181930000	141780000	425280000	276720000	156290000	112350000	133270000	176660000	118590000	403200000	9	6	2	3	3	2	8	10	7	4	2	3	5	12	5	6	3	4	4	5	6	12	9	12	8	10	6	10	12	11	8	13	7	4	12	14	12	9	9	9	4	10	8	10	7	12	13	5	15	13	10	6	6	9	7	23	14	10	6	6	6	7	15	DRMIYASNK;EDSLDHGSNPDLPNK;ISPDSTSVHQTQVAR;LVSQDSASPLSLTFR;LVSQDSASPLSLTFRVNSEKPINEILDSEGK;MLYASTK;NFDSARPAGQNK;NFDSARPAGQNKPLTHDEEMQIEINK;NGFINYLK;PINEILDSEGK;PLTHDEEMQIEINK;QGDSSFFIYSCPSGSK;QVGSNSLSTEQPLITDAQDLVDLK;SLLMATNK;SLLMATNKEDSLDHGSNPDLPNK;VNSEKPINEILDSEGK;VVEIGDFVELDK;YFFVSFIPDGSPVR				3040
P53251	P53251	12	12	12	Ribosome biogenesis protein SLX9	SLX9	sp|P53251|SLX9_YEAST Ribosome biogenesis protein SLX9 OS=Saccharomyces cerevisiae (strain ATCC 204508 / S288c) OX=559292 GN=SLX9 PE=1 SV=1	24.069	210	210	0	128.79	70340000	49008000	43364000	59911000	85513000	163460000	109880000	61937000	68564000	37632000	94928000	103360000	176040000	128500000	81006000	39639000	33535000	48690000	71028000	174370000	87177000	13754000	6288200	26288000	50489000	69994000	89850000	36000000	10643000	26248000	9451200	57763000	49951000	117950000	32933000	45451000	31368000	47889000	52059000	63777000	164640000	30339000	8802300	0	0	0	23660000	46817000	0	9238800	8471200	0	0	6801300	0	0	0	0	0	0	11796000	0	0	4	4	4	6	10	11	10	5	5	3	7	10	9	7	3	4	4	3	4	5	6	3	1	2	6	7	8	3	1	1	2	5	5	5	4	4	4	6	6	4	6	2	1	0	0	0	3	4	0	1	0	0	0	1	0	0	0	0	0	0	2	2	0	AFLHQPK;ALAANETAR;DLRGIIENSSK;DMNNDDDIDMDSK;FNQVLTNQDFQK;GIIENSSK;MQDLLTSLEQEK;NPFGALR;NSQNFGPDVANNGILDESYDIESDPR;NSQNFGPDVANNGILDESYDIESDPRAFLHQPK;QNTFLSNLK;STLNDGIAANFDGISK				3041
P53252	P53252	25	25	24	Sphingolipid long chain base-responsive protein PIL1	PIL1	sp|P53252|PIL1_YEAST Sphingolipid long chain base-responsive protein PIL1 OS=Saccharomyces cerevisiae (strain ATCC 204508 / S288c) OX=559292 GN=PIL1 PE=1 SV=1	38.349	339	339	0	323.31	5080500000	4353800000	4860900000	3006300000	1050800000	282650000	376540000	5035200000	3702200000	3832000000	2862000000	1179600000	442700000	465170000	3634700000	2482700000	1983100000	1578500000	984270000	332840000	197560000	2840800000	1932900000	2513600000	1507400000	813060000	369650000	647220000	3350200000	1828600000	2455900000	1689700000	867450000	412630000	703780000	1742200000	1123000000	1388700000	1057200000	691490000	374700000	535150000	3110400000	2237900000	2477700000	2708100000	1221700000	632110000	949130000	2651000000	2044700000	1797000000	2919500000	1712500000	1210600000	1102400000	2145900000	1382000000	1681900000	1667600000	1390300000	653360000	647100000	31	23	29	25	21	9	19	25	23	27	25	21	13	23	27	26	24	19	11	8	6	24	24	31	24	18	15	22	27	23	23	24	19	11	17	17	18	13	17	15	10	12	21	22	25	23	44	14	17	25	22	26	28	28	20	23	20	15	20	21	16	10	15	AAFNYQFDSIIEHSEK;AEAESLVAEAQLSNITR;ALLELLDDSPVTPGETRPAYDGYEASK;APTASQLQNPPPPPSTTK;DIEGSVQPSR;DIEGSVQPSRDR;DIEGSVQPSRDRK;GGLAYSFR;IALIAGYGK;IEVLEQELVR;LRAAFNYQFDSIIEHSEK;LSQLVKIEK;NSRAPTASQLQNPPPPPSTTK;PAYDGYEASK;QIIIDAESALNEWTLDSAQVKPTLSFK;QLSIWGLENDDDVSDITDK;SAAGAFGPELSR;SAAGAFGPELSRK;SIRDIEGSVQPSR;SIRDIEGSVQPSRDR;SMELTANER;SMELTANERR;SMELTANERRDAAK;YKDPQSPK;YKDPQSPKIEVLEQELVR				3042
P53253	P53253	24	24	24	Protein NNF2	NNF2	sp|P53253|NNF2_YEAST Protein NNF2 OS=Saccharomyces cerevisiae (strain ATCC 204508 / S288c) OX=559292 GN=NNF2 PE=1 SV=1	106.46	936	936	0	95.264	88404000	103090000	130350000	43436000	10677000	0	0	76637000	63498000	112540000	50977000	5464700	1227700	0	120060000	118070000	121920000	62250000	15647000	1983500	0	105010000	88353000	35224000	3431000	0	0	0	128440000	61351000	31290000	2938000	2216900	0	0	108000000	76838000	43935000	4210800	0	0	0	73102000	92133000	81569000	35226000	9497800	0	0	47435000	92849000	87333000	40614000	13007000	6159300	0	57656000	67253000	76721000	45859000	7097200	5752400	0	10	8	12	8	2	0	0	6	6	11	6	2	0	0	8	10	12	7	2	0	0	14	12	6	1	1	0	0	13	11	4	1	1	0	0	11	6	6	1	0	0	0	6	7	9	4	2	0	0	4	8	10	5	3	1	0	5	5	6	8	1	1	0	DLDTINTHSVSSR;DLHLKNQLEFSK;ELELEEEYLK;EVDQNAEEIEK;FLSPLLTLK;FSTQFLSK;GFNSTKPDVAR;GLEQDINRLENENENIHSLIGNSY;HSVLTTNANLSDER;HSVLTTNANLSDERTK;LEESLSK;LNHRDDYLVSDLIVR;LSLLRQEIDYFK;NQLEFSK;NQLEFSKLEESLSK;RSEQPTEFAK;SVFNNFEPSNTMALIAK;TCGNNNAIAGK;TTSDDYNLLNLVSTNENIFNRNDNDYK;VALQQSETAVNK;VALQQSETAVNKLEMQLK;VNQELVQLGSK;VNQELVQLGSKLDK;VSHLQSLMNTK				3043
P53254	P53254	66	66	66	U3 small nucleolar RNA-associated protein 22	UTP22	sp|P53254|UTP22_YEAST U3 small nucleolar RNA-associated protein 22 OS=Saccharomyces cerevisiae (strain ATCC 204508 / S288c) OX=559292 GN=UTP22 PE=1 SV=1	140.48	1237	1237	0	323.31	242730000	197590000	356630000	519670000	673090000	674560000	101400000	238220000	190810000	354450000	504030000	714440000	789830000	132130000	287650000	185240000	321660000	462230000	643020000	869330000	135960000	149870000	111430000	269280000	495520000	705460000	723850000	92600000	172520000	138170000	296630000	566730000	747010000	709430000	93018000	186490000	125080000	233340000	547610000	739700000	906050000	86866000	143500000	93425000	153660000	346310000	548780000	661980000	88035000	142680000	112550000	148920000	350050000	444040000	683890000	116490000	153640000	107630000	167230000	343660000	543650000	750250000	104680000	36	34	50	67	63	60	27	36	31	40	55	62	62	31	35	29	46	47	58	60	29	25	25	36	56	68	64	24	31	25	43	58	62	63	24	35	27	33	52	62	73	28	19	14	28	43	98	60	29	20	19	27	44	46	44	22	30	20	32	41	45	49	25	AGIYQPNGSSIDTLLTMPK;AQISNETIK;AQISNETIKK;ASETSDQNIVK;DGSITHCCVWSTSSSEPIISSIVNFALQK;DYDFVVDLR;DYDFVVDLRTPIGLK;ENDHSSQAINER;EQSLPATPLYNFSVLSSSTHENYLK;ETAELFK;EYAGETLR;FDNLKYDLCYDVQLPLGK;FHNFLPLPNLPSSAK;FISQWNWK;FITLENFLAHK;FRVNLDCNVKPVDDENVILNK;GIQMNFTNLR;GPAHSETMSTEAAVFK;HSTQDSTTDNGSK;ILLHGFSSYQLFK;IQEELSANSSTYR;ISCSKPTGDSLSDYNFYK;IVSVPFVDPKPIPQNTNYK;KAQISNETIK;KDFLNFR;KHSTQDSTTDNGSK;KPDISLIGSFALK;KQTESFVEATVLGR;KSFDDLYK;LIVNPSECDK;LQIDELLEQVK;LTLAQYK;LYDILQEIPDWEEK;MDPTYQLVK;MLNNVVQDQFSNIFLTNISR;MTVSSYQILK;NDPSGILYSSGIPLPIATR;NITNDQAPSNFPENLNDLSEK;NSDPNGTHLQFFVASK;NSLILSSR;NVITGLIK;PFVDPAPYFIPGSLENGFLK;QTESFVEATVLGR;SDFPITK;SFDDLYK;SILPVGSAFR;SLAEVDSFFK;SSCGILSATEFK;STKVNILTK;TLENISHSYQFYSPVVR;TSVLNLSSFFNLK;TVPEQENDESDTSPESNEVATNTAATR;VAVNLLQTHGLNQQTINLLFTPGLK;VLTERDEILYLR;VNLDCNVKPVDDENVILNK;VTATESYDIHIAR;VTATESYDIHIARETAELFK;VYSNTGGNHFNFDFVR;WPDEITSLEK;YALGDRIK;YDLCYDVQLPLGK;YIDEGFQTPTLFDK;YIGVNGGEK;YIQIEMVGQK;YLATMDLCHDGHLQFHSNPENSSSSPASK;YNNLETSLAATFGSMER				3044
P53255	P53255	15	15	15	CWF19-like protein DRN1	DRN1	sp|P53255|DRN1_YEAST CWF19-like protein DRN1 OS=Saccharomyces cerevisiae (strain ATCC 204508 / S288c) OX=559292 GN=DRN1 PE=1 SV=1	58.205	507	507	0	33.739	33584000	26437000	26006000	48293000	84790000	78506000	66500000	58416000	35140000	38969000	57732000	83195000	66319000	53376000	31025000	49414000	61128000	54437000	74157000	102830000	73569000	16274000	16696000	25323000	56125000	82994000	98793000	51135000	6150100	40471000	54696000	50515000	67025000	90837000	64306000	36104000	25573000	61473000	81784000	102780000	85911000	17687000	30544000	18883000	6987600	36378000	73294000	91405000	47784000	61696000	47284000	27508000	50163000	58523000	75947000	51522000	60371000	17792000	0	52885000	76557000	111880000	63174000	4	2	2	6	5	6	4	4	3	3	4	5	4	5	6	5	6	6	7	6	7	1	1	4	7	7	7	6	1	5	4	6	3	9	8	4	1	4	9	9	6	2	5	2	0	5	15	6	3	4	4	1	5	5	6	6	4	2	0	3	6	7	9	CGRLSGSEVVDELAK;DEPEPPNLIANPYNSVVTNSNK;EWGLSISER;GDMDISGHCLIIPIEHIPK;GPLSVPK;ILVAHISESDADEAIRK;INENVTLLHNMGTYK;LEFQCYDSHSSK;LSGSEVVDELAK;LVYLTTAK;QQETIEAEK;RPLETETENSFDGDK;SEDQVDILLTK;SILDEFGK;WNSSTCLQTK				3045
P53256	P53256	7	7	7	Exosome complex component RRP46	RRP46	sp|P53256|RRP46_YEAST Exosome complex component RRP46 OS=Saccharomyces cerevisiae (strain ATCC 204508 / S288c) OX=559292 GN=RRP46 PE=1 SV=2	24.407	223	223	0	66.686	65855000	44741000	46223000	62239000	124900000	184100000	82300000	67568000	58159000	64478000	84805000	131030000	307650000	80839000	74908000	48904000	55412000	63700000	91279000	248950000	98022000	46658000	33026000	35244000	57068000	75463000	193670000	77189000	47433000	48962000	42685000	57142000	76805000	242080000	92401000	32844000	38212000	48553000	54609000	97105000	267760000	86479000	33473000	37507000	28583000	39906000	84776000	91242000	73862000	57374000	39791000	20951000	45439000	45056000	64635000	77200000	59416000	32151000	0	55072000	58853000	130330000	82095000	1	3	4	3	3	7	4	5	2	4	4	5	6	4	2	2	4	2	7	6	4	4	2	2	4	3	6	4	2	3	3	4	4	3	5	4	4	4	4	6	6	3	1	3	2	1	4	6	3	2	2	0	3	4	2	4	4	2	0	2	4	4	7	AVLTPLITR;CQELVTNIRR;DTSDIIVDPTAEQLK;IIQDNISPR;ISLSVHTLALEFVNGGK;SVQAEIGILDHVDGSSEFVSQDTK;VICSVTGPIEPK				3046
P53257	P53257	3	3	3	Mitochondrial thiamine pyrophosphate carrier 1	TPC1	sp|P53257|TPC1_YEAST Mitochondrial thiamine pyrophosphate carrier 1 OS=Saccharomyces cerevisiae (strain ATCC 204508 / S288c) OX=559292 GN=TPC1 PE=1 SV=1	35.136	314	314	0.0079845	1.5535	0	0	0	0	0	0	0	11182000	0	0	0	0	0	0	11936000	14637000	0	0	0	0	0	0	11641000	6929400	0	0	0	0	0	0	0	0	0	0	0	0	0	0	0	0	0	0	0	0	0	0	0	0	0	0	0	0	0	0	0	0	7185900	13135000	0	0	0	0	0	0	0	0	0	0	0	0	0	0	0	0	0	0	0	1	1	0	0	0	0	0	2	2	0	0	0	0	0	1	0	0	0	0	0	0	0	0	0	0	0	0	0	0	0	0	0	0	0	0	0	0	0	0	0	0	0	1	1	1	0	0	0	0	IITFPLETIR;RMQFMNSK;TLLAGAVSGLLAR				3047
P53258	P53258	36	36	36	GTPase-activating protein GYP2	MDR1	sp|P53258|GYP2_YEAST GTPase-activating protein GYP2 OS=Saccharomyces cerevisiae (strain ATCC 204508 / S288c) OX=559292 GN=MDR1 PE=1 SV=1	109.26	950	950	0	97.158	25683000	6829400	32185000	150880000	179980000	126280000	11654000	6132900	6622700	50232000	132950000	158350000	124940000	36831000	17751000	50414000	41714000	203330000	324950000	197330000	28573000	37733000	3419500	34094000	69969000	94702000	129890000	88823000	21077000	53371000	66334000	95972000	123160000	131270000	85991000	20331000	7029100	48343000	58436000	95590000	110730000	77719000	73608000	11756000	66729000	220270000	354150000	286980000	53147000	56065000	49291000	64373000	242360000	299460000	347750000	61795000	55142000	9935700	28129000	209460000	345480000	351440000	59585000	3	0	5	17	18	14	2	3	1	8	15	15	12	7	2	2	6	15	26	13	5	5	0	4	8	12	15	13	4	7	8	12	14	17	18	3	2	6	9	12	8	14	9	1	14	22	42	24	8	6	4	6	18	20	14	10	6	2	4	13	20	15	9	AASNFLQR;AGLGQHFK;ANAALDPTHPK;DKDPAFRK;EFSVISEEMAMHAR;ENIPNAK;ESGGEIATMNQIELPTGVTIDEEK;FCDSCRPCEK;FQELLVTAFK;GIFQNIETFMK;HYFQTLGQSAHPDSSDIK;IEDDIAENIIK;ILNENAGK;ISMGTGSSNMGFEVFIQFLSK;KRIEDDIAENIIK;LADSFTPTLTRDEK;NVLTAYSWK;RIEDDIAENIIK;RSLPEYSAYQTEEGIQR;SFEPLSANSSEEK;SFFDSLR;SFFDSLRQK;SMFDGILADGK;SSVHVDEHVNIDNK;TLPAFLETSYSEFLIAK;TSQAIDEIEK;VIDLPTFR;VLIQFIGIR;VLRSMFDGILADGK;YANSGEYER;YANSGEYERILNENAGK;YKLPANENILEDTNAEVSFATSIK;YKVEQAER;YPGNPTMVK;YRSEQFCDK;YVDLLTK				3048
P53260	P53260	7	7	7	Glutamyl-tRNA(Gln) amidotransferase subunit F, mitochondrial	GTF1	sp|P53260|GATF_YEAST Glutamyl-tRNA(Gln) amidotransferase subunit F, mitochondrial OS=Saccharomyces cerevisiae (strain ATCC 204508 / S288c) OX=559292 GN=GTF1 PE=1 SV=1	20.787	183	183	0	8.3328	65980000	114760000	5601300	10592000	9301600	0	0	79367000	144070000	35105000	0	0	0	0	83030000	110800000	28025000	0	0	0	0	52745000	62616000	29228000	0	0	0	0	93450000	73885000	23077000	0	0	0	0	39973000	42744000	23072000	0	0	0	0	48013000	115070000	43390000	0	0	0	0	75540000	167970000	79077000	0	0	0	0	57867000	179960000	77563000	0	0	0	0	4	2	3	0	1	0	0	1	3	1	0	0	0	0	2	2	0	0	0	0	0	3	3	2	0	0	0	0	2	2	1	0	0	0	0	2	1	1	0	0	0	0	2	4	1	0	0	0	0	1	4	4	0	0	0	0	2	5	3	0	0	0	0	ATGLAAESK;FVSTGGAK;LHNIPVEGEK;LLEGISHQK;LLRLSGLPLEGADIK;LSGLPLEGADIK;QDAELGEVSGSWK				3049
P53261	P53261	40	40	40	Pescadillo homolog	NOP7	sp|P53261|PESC_YEAST Pescadillo homolog OS=Saccharomyces cerevisiae (strain ATCC 204508 / S288c) OX=559292 GN=NOP7 PE=1 SV=1	69.876	605	605	0	323.31	392190000	278920000	438200000	481730000	631870000	1248700000	250750000	402500000	337740000	383600000	451140000	613230000	1468300000	221720000	511210000	298510000	358070000	416340000	742280000	1762800000	283560000	212290000	152900000	187040000	293100000	507990000	1190100000	199490000	235200000	180910000	188000000	300890000	490550000	1259000000	191390000	272090000	186400000	180280000	278470000	600480000	1340200000	228060000	163170000	139350000	120880000	244200000	467080000	840330000	166100000	194580000	120190000	127600000	272770000	293660000	730140000	200800000	210690000	129140000	119090000	256250000	452060000	1014200000	196240000	21	20	19	30	29	37	22	20	19	21	19	26	39	24	29	20	24	25	24	32	25	20	15	22	25	28	36	23	16	15	20	20	27	34	22	16	18	22	24	30	33	26	18	15	13	18	50	34	24	13	10	14	16	24	20	15	16	14	15	19	24	31	24	ALGRGEVSSAK;DIQYLMHEPVLAK;DSYTLDHIIK;EEQAENLK;EEQAENLKK;ELELEAQGIK;ELELEAQGIKYSETSEADK;EQNEETELDTFEDNNK;GDILIQPSK;GELVPANK;GEVSSAK;GIYPREPR;GSTAPTTFYYAK;GVYYQANIK;ICNQWLAYVAK;IINDAQK;IISGLSSYILESR;IISGLSSYILESRQEDSLLK;KEEQAENLK;KEEQAENLKK;LDPTEIEEDVK;LDPTEIEEDVKVESLDASTLK;LQVSLADFR;LYTDSGLIYPPK;MIMMSNK;NKGDILIQPSK;QEDSLLK;QEDSLLKLDPTEIEEDVK;QEDSLLKLDPTEIEEDVKVESLDASTLK;RKVDEEEEEK;RLEENRDSYTLDHIIK;SALNADEANTDETEK;SALNADEANTDETEKEEEQEK;TYIQPQWIFDCINK;TYIQPQWIFDCINKGELVPANK;VDEEEEEK;VESLDASTLK;VTHQIVDRPVLK;YSETSEADK;YSETSEADKDVNK				3050
P53262	P53262	4	4	4	V0 assembly protein 1	VOA1	sp|P53262|VOA1_YEAST V0 assembly protein 1 OS=Saccharomyces cerevisiae (strain ATCC 204508 / S288c) OX=559292 GN=VOA1 PE=1 SV=1	29.678	265	265	0	53.64	200000000	234830000	553640000	672940000	319780000	0	0	288860000	355090000	776290000	545900000	361060000	129090000	0	312530000	310170000	524930000	686340000	504530000	192200000	0	386610000	378230000	545010000	487080000	247030000	117080000	22155000	667170000	217990000	556140000	485200000	387100000	169330000	26207000	492740000	478640000	650900000	543300000	330200000	119310000	27032000	105900000	141160000	328830000	558440000	566370000	238450000	0	196200000	224310000	409370000	781070000	589450000	436830000	19421000	180150000	174460000	334710000	621920000	503140000	314370000	0	4	3	5	4	3	1	0	1	2	5	6	3	1	0	2	2	5	5	3	3	0	4	5	1	4	3	2	0	5	3	4	5	2	2	1	3	5	3	4	3	3	0	2	1	4	4	8	4	0	2	2	3	3	4	2	1	2	1	4	3	5	2	0	ESSSFISFDK;FTSDAYDLK;FTSDAYDLKK;KLDEFIDSCLSFLEDK				3051
P53264	P53264	4	4	4	Cardiolipin-specific deacylase 1, mitochondrial	CLD1	sp|P53264|CLD1_YEAST Cardiolipin-specific deacylase 1, mitochondrial OS=Saccharomyces cerevisiae (strain ATCC 204508 / S288c) OX=559292 GN=CLD1 PE=1 SV=1	52.044	445	445	0.0049946	1.7379	54561000	0	57526000	95857000	129400000	246700000	0	0	0	0	0	0	0	0	0	0	0	31344000	49770000	151030000	0	0	0	0	0	0	0	0	0	0	0	0	0	0	0	0	0	0	0	75858000	0	0	0	0	0	0	0	0	0	0	0	0	0	0	0	0	26078000	0	0	112390000	176530000	126450000	0	1	1	0	0	1	0	0	0	0	0	0	0	0	0	1	0	0	1	1	1	0	0	0	0	0	0	0	0	0	0	0	0	0	0	0	0	0	0	0	1	0	0	0	0	0	0	0	0	0	0	0	0	0	0	0	0	1	0	0	2	4	3	0	GSGEYLLSFALK;LSLEQQLFDGK;LSLEQQLFDGKK;TLPFYPTPSESK				3052
P53265	P53265	18	18	18	Uncharacterized protein YGR111W		sp|P53265|YG2W_YEAST Uncharacterized protein YGR111W OS=Saccharomyces cerevisiae (strain ATCC 204508 / S288c) OX=559292 GN=YGR111W PE=1 SV=1	46.667	400	400	0	129.16	21494000	7721400	0	0	0	0	176600000	17214000	13358000	9216300	13490000	7383000	0	135940000	0	4253700	0	9875100	5942500	0	114020000	51429000	29155000	22301000	31390000	6983100	0	218840000	14284000	74478000	14792000	21964000	18720000	3644200	204270000	25112000	65872000	37680000	14548000	6183800	0	103710000	38509000	23839000	20982000	22987000	20246000	6897800	135460000	68584000	31934000	11854000	20092000	47495000	6760100	199920000	8074900	18059000	0	0	6294200	10234000	103760000	2	1	1	2	0	0	15	1	3	1	1	0	0	10	1	0	0	2	1	0	7	5	3	4	2	2	0	12	1	10	2	5	4	0	13	5	7	6	3	1	0	7	7	3	3	5	3	1	12	7	3	1	2	5	0	15	2	1	1	1	1	0	8	DLFIMNK;DRSLPDNGK;ESLLSLHK;FSQVVSSCETLNR;GILTVQQYADREQLLGSSEISQK;GLVGLHETQFK;GYTAEQVIWDNNTK;IGYCIHPGSNGK;IHIPEETFQRK;IRDDANTVLELK;ISKLDELTER;LDELTER;LNEFYDK;SNEMMTK;SYQWLGQK;WTHLANAK;YLGFDDYR;YLGFDDYRGLVGLHETQFK				3053
P53266	P53266	18	18	18	Cytochrome oxidase assembly protein SHY1	SHY1	sp|P53266|SHY1_YEAST Cytochrome oxidase assembly protein SHY1 OS=Saccharomyces cerevisiae (strain ATCC 204508 / S288c) OX=559292 GN=SHY1 PE=1 SV=1	45.055	389	389	0	119.25	160250000	215780000	75692000	0	0	0	0	185150000	246680000	88351000	0	0	0	0	186150000	278070000	96872000	0	0	0	0	164750000	247170000	99628000	0	0	0	0	175940000	171880000	78442000	0	0	0	0	186640000	228980000	109090000	0	0	0	0	128240000	297560000	201020000	1116700	0	0	0	150660000	264560000	200210000	0	0	0	0	160820000	281110000	210610000	8854700	0	0	0	12	15	11	0	0	0	0	8	9	10	0	0	0	0	9	9	10	0	0	0	0	12	14	7	0	0	0	0	11	12	7	0	0	0	0	13	11	10	0	0	0	0	12	13	11	1	0	0	0	11	16	12	2	0	1	0	14	16	11	0	0	0	0	DHPIIEEHTRNEASQNNSTSSLWK;GWISEEK;GYFLFTPFIRDDTGEK;LIAACETK;LTYEPIPLPK;LWQVPDIYDMAR;NLHHLSLPQEEHLK;QEMPTDQTIEFDERQFIK;REPTTAVNGTQAVDNNTSK;REPTTAVNGTQAVDNNTSKPR;RGGVVSQDQLMK;SFTPDMCEDWEYRK;SRQEMPTDQTIEFDER;SRQEMPTDQTIEFDERQFIK;SSGCTPIQFQALYDMK;VAPDSRNLHHLSLPQEEHLK;VILTGHFLHNEEMFVGPR;WFSIAASIPTK				3054
P53267	P53267	9	9	9	DASH complex subunit DAM1	DAM1	sp|P53267|DAM1_YEAST DASH complex subunit DAM1 OS=Saccharomyces cerevisiae (strain ATCC 204508 / S288c) OX=559292 GN=DAM1 PE=1 SV=2	38.421	343	343	0	77.24	56489000	11933000	0	21584000	32989000	168560000	30758000	60876000	28719000	0	65536000	71570000	174910000	42007000	63206000	0	0	0	20887000	196810000	20241000	33885000	29202000	25680000	20091000	71314000	236830000	39556000	67599000	0	24717000	22627000	46335000	199860000	29505000	34525000	13696000	16568000	0	0	165340000	18204000	39263000	15851000	9678300	49519000	78927000	218220000	35371000	45682000	0	0	27410000	51818000	59109000	44143000	0	36324000	0	0	59096000	92346000	14654000	2	0	0	1	2	4	3	4	1	0	2	2	2	1	1	1	1	0	1	3	3	3	2	1	1	2	7	2	4	1	1	2	2	5	3	1	1	2	0	0	3	1	1	0	0	2	4	5	1	3	0	0	2	1	2	3	1	0	0	0	1	3	2	DEQGENDLAK;IRELSDSIITLDSNFTR;ISLGSGAAR;LNNNTNSK;LSIGSAPTSR;NNLVMELSNMER;NSIASGADLPIENDNVVNLGDLHPNNR;SSQGHVTK;VVNGPVTK				3055
P53270	P53270	13	13	13	Uncharacterized protein YGR117C		sp|P53270|YG32_YEAST Uncharacterized protein YGR117C OS=Saccharomyces cerevisiae (strain ATCC 204508 / S288c) OX=559292 GN=YGR117C PE=1 SV=1	53.437	476	476	0	67.981	37305000	31201000	0	22624000	12231000	0	86481000	30541000	27112000	14151000	0	8933400	0	79170000	24261000	29765000	30488000	33392000	29105000	0	69692000	77417000	55990000	64287000	50053000	32308000	26711000	146090000	38225000	73148000	51490000	23215000	51908000	3809900	142540000	35412000	59001000	37343000	50568000	29136000	17757000	90369000	76641000	29155000	33702000	50319000	19711000	17006000	122500000	54311000	31960000	11254000	20969000	68595000	14982000	146740000	76307000	38304000	9240300	52827000	51142000	27850000	98777000	5	2	1	3	1	0	8	3	1	1	0	0	0	8	2	4	3	5	2	0	5	7	4	5	5	5	3	11	4	5	5	4	6	1	11	2	5	2	3	2	0	4	6	2	3	5	5	1	11	4	3	1	1	6	1	11	5	3	0	4	6	0	9	AEYTHIACYSIIDAK;DTIGLSPSTMLVVATSHK;DTIGLSPSTMLVVATSHKPYMR;ETALPLSALEK;HNGLEDTLAAFIR;ILNIPGEANSLHDR;ILNIPGEANSLHDRIK;LILVEIPMNTGHPK;LSLLEIK;SDSSNSNVGEIPLEDLQSVVEDR;TLSINDDLAPIDNAK;VQTYYDK;YGIQPWNHSLK				3056
P53271	P53271	14	14	14	Conserved oligomeric Golgi complex subunit 2	COG2	sp|P53271|COG2_YEAST Conserved oligomeric Golgi complex subunit 2 OS=Saccharomyces cerevisiae (strain ATCC 204508 / S288c) OX=559292 GN=COG2 PE=1 SV=2	30.325	262	262	0	172.49	39208000	12397000	47883000	113410000	110620000	54724000	34311000	19681000	3707500	27216000	87060000	62051000	22609000	21118000	21520000	0	36401000	55698000	79341000	41914000	28085000	34328000	27170000	67635000	107710000	133130000	70308000	25070000	14329000	26830000	107870000	142210000	238840000	87636000	29581000	0	0	37897000	73814000	101940000	36111000	17319000	33764000	6400500	41751000	143720000	199800000	98041000	23516000	20848000	6960000	14212000	84650000	165100000	173790000	32977000	14784000	0	18406000	60614000	96444000	78624000	16291000	6	1	7	12	8	7	7	2	0	2	6	4	2	2	2	1	4	7	10	1	3	5	4	8	9	8	7	4	1	4	10	11	14	9	5	1	1	5	9	9	5	3	4	1	4	12	21	9	3	2	2	3	6	10	10	4	1	0	1	7	6	6	2	CLENPSSLQNLSLTLVSIIK;DDISNTQEIIK;DLSGLSQK;DVLEYLK;ELFATEIEK;FMTQLDHLIK;ILESCADSNSPYIHHLR;KLDEIYGSLR;MVQTLLEQIR;NFHYLPLDSLIR;NHSQLTEALSLGK;TQSDLQK;YRESETNGTDVDNFDVDR;YRESETNGTDVDNFDVDRFLVQK				3057
P53272	P53272	16	16	16	Uncharacterized protein YGR122W		sp|P53272|YG34_YEAST Uncharacterized protein YGR122W OS=Saccharomyces cerevisiae (strain ATCC 204508 / S288c) OX=559292 GN=YGR122W PE=4 SV=1	45.304	402	402	0	141.07	6247300	0	50522000	70103000	61638000	70458000	5160800	0	0	22045000	54931000	76756000	95572000	3999900	11671000	0	41165000	58657000	58744000	71631000	15611000	32680000	43378000	196970000	266580000	183710000	171810000	28967000	24223000	62310000	204050000	261050000	190600000	179360000	37563000	0	23016000	190680000	232400000	184430000	175190000	18513000	57457000	54986000	167240000	220780000	175160000	165170000	25661000	54571000	60850000	119470000	189940000	117010000	113390000	36268000	46336000	51719000	139720000	165690000	134720000	165060000	31263000	0	1	5	6	5	6	0	0	0	3	4	7	8	2	1	1	5	4	6	5	2	3	3	9	11	10	9	4	1	3	10	9	11	11	3	0	1	8	8	10	10	1	7	4	8	9	21	9	5	4	5	6	9	6	6	3	5	5	7	6	6	8	5	ADSITCIDTWLK;AYESSQASNNLWTTSGTYLK;AYMMPLLK;DAVADLEPQELEELGK;ELDILSSTDITK;IHGSTLK;ITTSIPNDLIILR;LCIGSYSTASQCQGGR;LLNIVPNSQLK;NFQINTANDCQK;NNCINSLNSSSSK;SSDIEGTVWSFQDGHLTFADSNNATHNCGNYF;TVETDVSK;YQTTNENYSFK;YRYQTTNENYSFK;YTEGLLTHR				3058
P53273	P53273	34	34	34	Uncharacterized vacuolar membrane protein YGR125W		sp|P53273|YG35_YEAST Uncharacterized vacuolar membrane protein YGR125W OS=Saccharomyces cerevisiae (strain ATCC 204508 / S288c) OX=559292 GN=YGR125W PE=1 SV=1	116.97	1036	1036	0	323.31	112310000	187590000	466750000	226870000	17404000	0	0	122320000	182780000	328860000	118720000	17386000	0	0	114310000	214250000	453960000	104100000	26870000	2377500	0	137870000	250950000	459050000	171230000	42353000	0	0	135090000	207390000	367850000	164070000	75374000	3442800	0	115560000	209370000	391650000	164680000	61843000	0	0	97017000	173920000	421730000	190990000	46605000	0	0	92634000	132670000	258100000	214340000	49314000	4276100	0	77547000	111610000	378220000	186330000	59673000	0	0	19	21	27	23	5	0	0	12	19	19	12	3	0	0	10	19	29	11	3	0	0	14	18	30	24	10	0	1	15	22	28	24	10	0	0	10	15	20	18	11	0	1	15	18	22	19	14	0	0	7	9	18	19	6	0	0	10	11	19	13	4	0	0	ASVSAMSPPLCR;ATYELPQGTLYEIFSNGTCFGK;DDEPVLPILLFALK;DYMDIIGNGDRK;DYMDIIGNGDRKDDQSMR;EDNLALYVEVALMVMCIK;ELLGYTLVSA;EYKDDEPVLPILLFALK;FLDGIGEQIYVLK;FWAQLCPYFTR;GLQNSSLPELEDGYAGGYQSLRPSHNLR;IDTIGNGLNR;IIAPGNAMPR;KIDTIGNGLNR;KIDTIGNGLNRGSNGDTAR;LLLSPASSNVDDDRNR;LLQISNK;LQTINGEYNGNVAR;LTIETETDSVLWVIDSSSLNK;NINADNIDYSAAEGFNR;NINADNIDYSAAEGFNRIK;NLMSLPTNTPR;NLWHMCTSFPSK;NYQILSVAQNVFVNDEQAVK;QNNVVSAVIAATK;QTAQLSNEFCSSSVEENSPTIK;QYRPDIISEVQK;STVYRDYVQTK;SYMSGFFTGGNSPMINNLSDSK;TIEENIDEEYSDEYSR;VAKFEYSWPFFSGLFTDYDTLAK;VIHGSENLHR;VIHGSENLHRQTAQLSNEFCSSSVEENSPTIK;YLILDFK				3059
P53274	P53274	12	12	12	Uncharacterized protein YGR126W		sp|P53274|YG36_YEAST Uncharacterized protein YGR126W OS=Saccharomyces cerevisiae (strain ATCC 204508 / S288c) OX=559292 GN=YGR126W PE=1 SV=1	25.845	230	230	0	132.1	0	27981000	57127000	0	578310000	0	337460000	95872000	86691000	179900000	74121000	0	0	52089000	0	0	65940000	86285000	42355000	62547000	0	28637000	49020000	398440000	433810000	254470000	227630000	0	100160000	62939000	333720000	391920000	176850000	164030000	21176000	150770000	152580000	648210000	319610000	247760000	207480000	92949000	2830000000	123820000	187720000	232580000	151900000	55243000	53422000	681690000	1757300000	176750000	305070000	133320000	94875000	153360000	0	0	68262000	642310000	162080000	84809000	8461300	0	2	3	2	1	0	1	1	1	2	0	1	0	1	0	0	1	3	0	0	0	1	1	8	8	7	5	0	1	2	5	6	5	2	1	4	6	8	4	4	3	2	0	2	5	3	3	1	3	1	0	3	6	3	1	2	0	0	1	7	2	1	1	ALPDITAPVTNSAHDAAFPEEYRLETETGLVK;DSEAPEQPLLK;EDGLNLNK;EHINDHTDMHSTR;GQLEDDSNVDDQHR;GQLEDDSNVDDQHRHSDVHSHHSSSTLK;HSDVHSHHSSSTLK;LNMAVEK;MVTHNALEGNSETVDSLK;PEPFTGFK;RPTSNSIEK;VTTNSQGSSLEPNK				3060
P53276	P53276	32	32	32	U3 small nucleolar RNA-associated protein 8	UTP8	sp|P53276|UTP8_YEAST U3 small nucleolar RNA-associated protein 8 OS=Saccharomyces cerevisiae (strain ATCC 204508 / S288c) OX=559292 GN=UTP8 PE=1 SV=1	80.19	713	713	0	323.31	198830000	179700000	389610000	566070000	656250000	555510000	82597000	213650000	201060000	417160000	589990000	751970000	630500000	96984000	263780000	211730000	388560000	546790000	706260000	675270000	97761000	106390000	75912000	239430000	564660000	675750000	545010000	54713000	125950000	105810000	345310000	686070000	739980000	559600000	54710000	148910000	97985000	247130000	566480000	726910000	603820000	63686000	109390000	113090000	168180000	358140000	487400000	449790000	64151000	110220000	149730000	163810000	355920000	392420000	550950000	72547000	130650000	138160000	209980000	328560000	511500000	525340000	67479000	20	25	37	27	29	31	24	24	20	31	32	32	29	19	16	18	25	32	33	36	22	16	16	24	33	28	26	10	13	17	27	37	25	34	12	17	15	25	35	26	28	13	18	15	25	28	65	30	21	13	16	23	23	29	24	16	17	16	16	17	28	24	11	ALEDTTDTSNDHLSESDIDNK;AYTGSDEFLSQYK;CNDVSGDSSVPVLHCNEVIEK;DRYISDPGFLNK;ELSSTIIEGFSFENSK;FSGNDYPK;GNYTLNVITK;IKEEHYTEK;ILQDFTR;ILQDFTRDSIK;IYIYSLPHCQLQQVIEFPMVDK;LCYQFGK;LLELTDCGSGESSPIK;LSALQDNDITSFDDIFFK;LSPGDDLISFQPVSVNR;LTFDYPIPSTNIITACNAEK;LTLLHSFDISYDNLK;NGPNPTSSLEIINIDVGTNTLK;NTELWNLIDTK;PLFDDKDINDK;PSLSQPFR;QVEIAER;QVEIAERNTELWNLIDTK;RALPTYTMEYLDI;SAVINSEK;SFQVGNNDSSVILK;SFQVGNNDSSVILKPLFDDK;SFQVGNNDSSVILKPLFDDKDINDK;TIAIGISTK;TLTFLLTHPLFPLSR;VLDLIFGK;YISDPGFLNK				3061
P53277	P53277	5	5	5	Pre-mRNA-splicing factor SYF2	SYF2	sp|P53277|SYF2_YEAST Pre-mRNA-splicing factor SYF2 OS=Saccharomyces cerevisiae (strain ATCC 204508 / S288c) OX=559292 GN=SYF2 PE=1 SV=1	24.802	215	215	0	16.427	0	0	0	19161000	41654000	50082000	21867000	0	0	0	0	46017000	70692000	0	32373000	0	0	0	30111000	61914000	0	0	0	25558000	30541000	43529000	73976000	12765000	0	0	23874000	59102000	51706000	122440000	24866000	0	0	22970000	23500000	45643000	52031000	0	0	0	0	7708900	25081000	48206000	15983000	60858000	33700000	0	34138000	0	58330000	0	27476000	0	0	0	0	32754000	0	0	0	1	1	2	2	1	0	0	0	0	1	3	1	1	0	0	0	1	3	1	0	1	0	3	2	3	1	0	1	2	4	4	4	1	0	1	3	3	3	2	1	0	0	0	1	2	1	1	0	1	0	1	1	2	0	1	0	0	0	0	1	0	AFHYTVQEYDAWER;EIQEVSANR;ITIADDDK;NLATQTQNSSK;TLYGVESFINDK				3062
P53278	P53278	37	37	37	Uncharacterized protein YGR130C	YGR130C	sp|P53278|YG3A_YEAST Uncharacterized protein YGR130C OS=Saccharomyces cerevisiae (strain ATCC 204508 / S288c) OX=559292 GN=YGR130C PE=1 SV=1	92.697	816	816	0	323.31	405980000	370560000	427530000	290140000	124300000	17550000	206850000	532660000	365270000	399740000	260030000	140590000	34643000	191610000	545710000	345350000	241790000	178780000	131310000	18976000	211350000	272650000	193930000	249930000	203200000	129980000	128480000	204530000	370100000	238240000	295590000	194300000	124840000	41571000	224210000	323000000	189550000	342380000	220350000	169880000	83208000	246750000	195300000	154030000	122650000	134620000	85966000	0	169340000	215250000	159310000	122660000	148620000	155190000	38001000	157630000	267510000	131760000	157830000	170600000	126460000	96045000	192300000	22	23	23	20	9	5	18	21	13	19	21	9	5	12	21	18	16	9	9	1	13	18	14	17	19	10	12	21	19	18	13	13	9	3	20	15	10	17	14	11	8	20	13	11	8	11	10	2	14	10	15	8	7	13	3	17	16	9	9	8	7	4	15	AIEEQTR;AIEEQTRQK;AMREETSEK;AYGEDAK;DDSLYEYHTEEDVMYA;DIRFPTYLTQNEER;DTENMKNQK;EDLVTQTEENK;EEWVSPFRQDALANR;EHGYLSK;FPTVSATSAYSK;GTADSAQINVAEPISSENGVLEPR;IIDVNAEHNNK;IIDVNAEHNNKK;INQINLK;KIIDVNAEHNNK;KKEDLVTQTEENK;KVNPPSGEEK;LQDLQNQIDEIENSMK;NADEALK;NVQVLESVENK;QAEGIHAAENHK;QRQELEEQAHQAQLDHEQQITQVK;QTYNDQLTELQDK;QYQLLTELELK;RKEENLLEK;SEIDDLNNEK;SPTSSSTQK;TAAPSNPVATPENPELIVK;TGIFALWK;TQLSAITK;VNPPSGEEK;VPFQEPSRK;VQNEIDNLEK;VQNEIDNLEKK;VSESTSIGK;VVSNEPK				3063
P53280	P53280	25	25	25	Protein CAF130	CAF130	sp|P53280|CF130_YEAST Protein CAF130 OS=Saccharomyces cerevisiae (strain ATCC 204508 / S288c) OX=559292 GN=CAF130 PE=1 SV=1	128.78	1122	1122	0	125.54	0	0	20494000	57398000	127210000	47228000	0	50479000	0	0	45315000	139600000	130100000	0	0	0	0	0	15695000	89399000	0	16961000	23918000	61731000	114350000	150300000	133140000	22594000	0	28146000	67491000	77984000	212780000	238980000	32830000	0	0	20614000	141420000	131550000	186010000	31882000	35453000	0	0	25157000	111490000	84905000	34103000	55916000	47796000	17705000	44236000	36600000	62521000	12874000	23212000	0	25847000	35042000	19606000	98412000	6659100	0	0	2	5	8	7	0	1	0	0	2	7	6	0	0	0	0	0	2	3	0	0	1	4	10	12	6	2	0	1	4	7	11	15	2	0	0	2	13	8	8	1	1	0	0	2	14	7	2	3	0	0	2	5	4	1	1	0	0	1	1	2	1	AATNYAER;AATNYAERQNLASEDSSGDSVHFK;CNCIFNDDK;DDSSPINTLR;DFIPLQELLK;DNDILLLK;DYLYSITGR;IASGSNNVFFR;IESLISCSSTFDK;IIDATMLR;ILYNETMFNDQK;KAATNYAER;LCHGALYADLR;LICYMVQTLIANDK;LIQTSSLK;LLNLFPSK;LPLSFLIVSK;LVAEDGANEAFGSTNSENVEGAMHNNR;NAVHNATTATSDHVVTSPNPLSVR;NEDASGLPFSR;NYVPSVENLEK;PASELNLK;QGPIVLSDIETK;QNLASEDSSGDSVHFK;TRLAMEEEDSADTMQHEGRK				3064
P53281	P53281	7	7	7	LAS seventeen-binding protein 1	LSB1	sp|P53281|LSB1_YEAST LAS seventeen-binding protein 1 OS=Saccharomyces cerevisiae (strain ATCC 204508 / S288c) OX=559292 GN=LSB1 PE=1 SV=1	26.139	241	241	0	45.418	137260000	89431000	110580000	105730000	50644000	7158400	96998000	180400000	83035000	104180000	96902000	40606000	10106000	71876000	216830000	224870000	221300000	158710000	132370000	8603900	140700000	244700000	224210000	313160000	300020000	186090000	79715000	210010000	231050000	320530000	365860000	285260000	149520000	25770000	179270000	236090000	238740000	542480000	493470000	215470000	105190000	195360000	115730000	66815000	119510000	131680000	93759000	64433000	142540000	103380000	68341000	62113000	66847000	143160000	73876000	167090000	166780000	115900000	113970000	150880000	132000000	27635000	178560000	6	3	5	5	3	1	6	6	5	6	6	3	1	4	3	3	7	5	4	0	4	3	6	3	7	8	3	6	6	4	3	5	4	1	6	3	4	6	7	5	2	4	3	4	6	6	10	5	7	4	3	2	3	5	4	2	2	2	2	3	3	2	6	ESNVISGDIFELINSK;ESNVISGDIFELINSKLPEK;IGIFPANYVK;ISPDWYR;NIRNELEFLK;SASLVNR;SNNKIGIFPANYVK				3065
P53283	P53283	4	3	3	Polyamine transporter 2	TPO2	sp|P53283|TPO2_YEAST Polyamine transporter 2 OS=Saccharomyces cerevisiae (strain ATCC 204508 / S288c) OX=559292 GN=TPO2 PE=1 SV=1	67.588	614	614	0	26.275	89719000	114980000	157900000	0	49588000	0	0	108560000	108030000	155570000	121530000	0	0	0	102610000	90437000	81781000	114600000	54574000	0	0	61201000	68307000	0	64418000	32383000	0	0	86636000	45755000	106150000	99608000	45294000	0	0	56899000	49121000	67252000	51450000	70346000	0	0	56287000	51023000	53486000	104360000	45088000	0	0	61125000	48694000	93522000	138260000	54558000	34947000	0	45633000	44601000	53671000	96835000	37641000	0	0	3	2	5	0	1	0	0	2	2	3	3	0	0	0	1	1	1	1	2	0	0	2	3	0	2	2	0	0	1	1	2	0	1	0	0	1	1	1	2	0	0	0	2	1	1	2	2	0	0	1	2	1	3	2	1	0	1	1	1	2	1	0	0	IMTEQEAQGVSMSEMMR;NNIFPEEYTMETPSGLVPVATLQSMGR;SAGGAAFPLFTIQMYHK;SLQDLGVTSAAPVPDINAPQTAK				3066
P53285	P53285	14	14	14	Vacuolar protein sorting-associated protein 62	VPS62	sp|P53285|VPS62_YEAST Vacuolar protein sorting-associated protein 62 OS=Saccharomyces cerevisiae (strain ATCC 204508 / S288c) OX=559292 GN=VPS62 PE=1 SV=1	54.515	467	467	0	34.56	33059000	42218000	94545000	59032000	0	0	0	29207000	71645000	91810000	37080000	0	0	0	59182000	80272000	173090000	35039000	0	0	0	65479000	94899000	79615000	0	0	0	0	90170000	53281000	75986000	0	0	0	0	76561000	94636000	77219000	31411000	15265000	0	0	42861000	63548000	151920000	39778000	0	0	0	37215000	65866000	99276000	0	0	0	0	58150000	70987000	96808000	48296000	14594000	0	0	2	3	8	6	0	0	0	1	3	2	2	0	0	0	3	3	7	2	0	0	0	4	7	5	0	0	0	0	5	2	4	1	0	0	0	4	5	4	1	0	0	0	2	4	9	2	0	0	0	4	3	5	0	0	0	0	5	3	4	5	0	0	0	APAVLFVVDK;DILSSTPPLHPSEVTEDNK;GEPQYLWMSAHGGGSAYK;GNVPQYVIDNSPLLHLYSEEK;GPDWLLGEQPEYGTGHIK;KAPAVLFVVDK;LTNEVIK;MGLEWLSFK;MTPCGAEETK;NDLVGDNCGILLYNIRPK;QRGNVPQYVIDNSPLLHLYSEEK;RGEGLDAEK;VSSEGTYMTSLDDFDK;WCPFQWK				3067
P53286	P53286	3	3	3	Protein BTN2	BTN2	sp|P53286|BTN2_YEAST Protein BTN2 OS=Saccharomyces cerevisiae (strain ATCC 204508 / S288c) OX=559292 GN=BTN2 PE=1 SV=1	47.167	410	410	0	18.549	17777000	0	0	0	0	0	0	0	0	0	0	0	0	0	20736000	16672000	15893000	32169000	0	0	0	0	0	0	0	0	0	0	0	0	0	0	0	0	0	0	0	0	0	0	0	0	0	0	0	0	0	0	0	0	0	0	0	0	0	0	0	0	0	0	0	0	0	1	1	0	0	1	0	0	0	0	0	0	0	0	0	0	1	0	3	1	0	0	0	0	0	0	0	0	0	0	0	0	0	0	0	0	0	0	0	0	0	0	0	0	0	0	0	0	0	0	0	0	0	0	0	0	0	0	0	0	0	0	0	0	IDESHDDVNMSESLKEEEAEK;SLPISEIEASNK;YFDCSSPVSYYPECK				3068
P53289	P53289	14	14	14	Protein phosphatase type 2A regulatory subunit RTS3	RTS3	sp|P53289|RTS3_YEAST Protein phosphatase type 2A regulatory subunit RTS3 OS=Saccharomyces cerevisiae (strain ATCC 204508 / S288c) OX=559292 GN=RTS3 PE=1 SV=1	29.263	263	263	0	124.78	0	0	0	0	0	0	0	0	0	0	20168000	0	0	0	0	0	0	0	0	0	0	47828000	55244000	120470000	213310000	301110000	244400000	56837000	53360000	58989000	127670000	242820000	298200000	252250000	47249000	41445000	6881700	87439000	182490000	206260000	244160000	63559000	35133000	23234000	38692000	83990000	137690000	173920000	29537000	38596000	47951000	27386000	88297000	81751000	112740000	56446000	35443000	15980000	44467000	82056000	82809000	128420000	41784000	0	0	0	1	0	0	0	0	0	0	1	0	1	0	0	0	0	0	0	0	0	3	5	6	11	14	9	7	5	5	8	11	13	12	4	4	3	6	12	7	8	6	2	1	5	6	20	10	4	2	3	3	5	6	4	7	2	1	3	5	7	7	5	DSMTHISHSAR;EEIINEMEK;EQDAIVVR;HTVLPLTPK;LLREIETLK;LSREEIINEMEK;LSTSSSPSSSPMSAQR;LTDGASR;NASISNGTSISDTIFPIETK;NQLHHPVPAR;SLSGISSSDLTESGALLHDR;SLSGISSSDLTESGALLHDRR;SSNYSLDGSNSLK;SSPFFEGESAILDDDDCNYGYTLDTPK				3069
P53290	P53290	10	10	10	GTP-binding protein GTR2	GTR2	sp|P53290|GTR2_YEAST GTP-binding protein GTR2 OS=Saccharomyces cerevisiae (strain ATCC 204508 / S288c) OX=559292 GN=GTR2 PE=1 SV=1	38.6	341	341	0	13.04	51231000	47606000	77717000	61055000	16517000	0	27998000	51731000	45796000	67516000	39397000	0	0	38218000	15358000	45814000	52128000	32391000	13671000	0	30028000	51193000	53643000	98256000	65567000	31505000	15215000	35237000	54888000	58822000	113330000	51943000	36864000	23009000	35090000	49092000	62128000	73220000	45027000	21732000	0	50435000	59892000	51820000	102630000	65765000	33023000	18881000	36840000	62071000	52476000	71863000	39655000	34609000	28036000	40233000	55029000	56084000	79773000	34911000	34732000	13581000	45236000	2	1	4	3	1	0	1	6	3	6	4	0	0	4	2	4	5	3	1	0	3	3	4	4	5	2	1	3	2	2	6	4	4	2	3	4	3	3	2	3	0	5	4	4	5	5	6	2	4	3	3	6	3	3	2	2	2	3	5	3	3	1	5	AFLFDVNSK;AMVLLMGVR;DNVINPR;GLEDIWANAR;SLEATDSK;SSDKDNVINPR;VDGLSEDFK;VDGLSEDFKVDAQR;VDGLSEDFKVDAQRDIMQR;VNPSINIEVLIHK				3070
P53292	P53292	30	30	30	37S ribosomal protein S35, mitochondrial	MRPS35	sp|P53292|RT35_YEAST 37S ribosomal protein S35, mitochondrial OS=Saccharomyces cerevisiae (strain ATCC 204508 / S288c) OX=559292 GN=MRPS35 PE=1 SV=1	39.575	345	345	0	179.57	330620000	431550000	151960000	0	0	0	0	309970000	433540000	171610000	0	0	0	0	336780000	373640000	120830000	0	0	0	0	193990000	240360000	101200000	0	0	0	0	272250000	209890000	65175000	0	0	0	0	158830000	222130000	99451000	0	0	0	0	186610000	385940000	204420000	1584100	0	0	0	159210000	282670000	175430000	0	0	0	0	156100000	345530000	220660000	2928900	0	0	0	19	22	16	0	0	0	0	19	20	14	0	0	0	0	12	18	12	0	0	0	0	16	22	11	1	0	0	0	20	19	7	0	0	0	0	12	17	10	0	0	0	0	11	18	15	0	0	0	0	11	16	15	0	0	0	0	6	16	9	1	0	0	0	DRLLQPFPSNPHCK;ENLSEIPVPQK;FLTIAESEPFGPVDAAHVLELEPAVETLR;GEYVMNK;GQSLEHPVTK;IAYPFYPFK;IAYPFYPFKK;IPRVEAIVK;KHDTNLK;KPLQLRYDGTLGPPPVENK;LLQPFPSNPHCK;LVSVENSWNR;LVSVENSWNRR;MFPVFDSDASFK;MFPVFDSDASFKR;MFPVFDSDASFKRENLSEIPVPQK;NLSTVGEHSSGHQQSTNK;NRVSSDLK;NYKGEYVMNK;PDLERGQSLEHPVTK;PLQLRYDGTLGPPPVENK;QSIFEEITVEGLSAQQVSQK;RENLSEIPVPQK;TMDETLYR;TNYVLSPQLK;VIYGELVEGER;VIYGELVEGERSQYK;YDGTLGPPPVENK;YFTVPTNHVPNYIKPDLER;YFTVPTNHVPNYIKPDLERGQSLEHPVTK				3071
P53294	P53294	11	11	11	tRNA pseudouridine(31) synthase	PUS6	sp|P53294|PUS6_YEAST tRNA pseudouridine(31) synthase OS=Saccharomyces cerevisiae (strain ATCC 204508 / S288c) OX=559292 GN=PUS6 PE=1 SV=1	46.815	404	404	0	18.386	46192000	203100000	0	0	0	0	0	44897000	200380000	21963000	0	0	0	0	35560000	93838000	18385000	0	0	0	0	35451000	44891000	0	0	0	0	18608000	0	0	0	0	0	0	0	0	41066000	0	0	0	0	0	0	37912000	23848000	0	0	0	0	43410000	32430000	24539000	0	0	0	0	0	33828000	56563000	0	0	0	0	5	7	0	0	0	0	0	3	6	0	0	0	0	0	2	5	1	0	0	0	0	2	2	0	0	0	0	1	0	2	0	0	0	0	0	0	2	0	0	0	0	0	0	3	2	0	0	0	0	1	2	1	0	0	0	0	0	1	2	0	0	0	0	FITQFPRWENQQDLDAEELK;GRFPHSELILDNENAAETTFEDTSK;ITSGLLILAK;LGHPIVNDSVYCSHITK;NHDVLETTTHK;NHDVLETTTHKHEPPVK;NSQSAGEIQK;VIEVYTQNGLRK;VTVEMTPIYSIDPK;WENQQDLDAEELK;YEEINGK				3072
P53295	P53295	25	25	25	Ribosome-interacting GTPase 2	RBG2	sp|P53295|RBG2_YEAST Ribosome-interacting GTPase 2 OS=Saccharomyces cerevisiae (strain ATCC 204508 / S288c) OX=559292 GN=RBG2 PE=1 SV=1	41.006	368	368	0	292.58	141600000	109680000	141120000	300970000	469740000	443170000	173520000	142580000	132670000	155890000	324130000	470160000	432020000	207410000	134960000	86408000	113950000	189980000	257760000	323570000	226950000	122340000	89598000	182810000	282600000	403960000	436600000	153210000	110090000	135620000	208010000	313360000	373480000	452470000	159490000	119370000	109750000	179720000	259320000	408200000	368420000	190240000	118930000	61640000	68147000	158310000	213420000	235210000	142190000	97328000	75446000	63563000	116420000	177540000	287840000	123450000	124980000	83396000	75771000	125940000	213010000	227850000	149320000	12	11	12	22	30	30	18	13	9	11	22	21	16	17	8	6	9	13	16	12	19	9	8	17	28	20	26	16	5	16	17	20	26	28	18	10	10	13	20	23	19	17	10	5	6	14	32	21	18	7	5	6	11	18	15	21	12	6	4	9	12	18	15	AIEEEMAR;ATEHHLGLLK;CGLNHRIDDEDVVSLFAK;CLYVYNK;DDQCTIDDFIDVINEQHR;EKPNIYYK;ELENVGIR;ELENVGIRLNK;GVRPVFDDPLVVR;IDAVSLEEVDK;IDDEDVVSLFAK;IHNAEVLVRDDQCTIDDFIDVINEQHR;NNSTIGDLCHGIHR;NNSTIGDLCHGIHRDFK;QQLLADEAGSGGGGGSGFEVAK;QVVATAR;SEHQRASLEK;SEIAHYAFTTLTSVPGVLK;TADLVLMVLDATK;TNLTEQAIK;VTFTSPPK;VVLIGYPSVGK;YALVWGSSAK;YQGAEIQIVDLPGIIYGASQGK;YRQQLLADEAGSGGGGGSGFEVAK				3073
P53296	P53296	32	32	32	Alcohol O-acetyltransferase 2	ATF2	sp|P53296|ATF2_YEAST Alcohol O-acetyltransferase 2 OS=Saccharomyces cerevisiae (strain ATCC 204508 / S288c) OX=559292 GN=ATF2 PE=1 SV=1	61.897	535	535	0	172.26	235000000	258770000	429770000	226360000	141580000	104760000	57715000	299240000	274040000	388520000	209470000	131540000	84267000	66705000	286470000	237000000	204060000	132030000	102500000	58730000	60949000	215070000	146750000	133370000	104220000	77968000	78186000	62048000	316320000	148740000	144060000	105820000	97408000	77531000	69353000	257470000	184720000	144340000	81566000	73731000	58767000	38218000	150930000	151010000	147580000	107070000	61539000	62404000	40257000	147640000	131170000	155080000	123680000	68091000	55699000	20348000	145110000	138410000	135900000	101050000	64806000	14328000	21396000	17	12	31	24	9	5	4	16	13	22	19	9	7	10	11	14	12	9	8	4	5	15	13	8	8	7	5	6	15	10	11	9	8	6	5	16	13	13	7	5	2	5	11	9	15	10	11	4	6	7	8	7	7	8	4	4	9	7	8	9	3	1	3	DLALLFCK;DLIFSQSAGALR;DRGEWESFCK;DTDGFETWK;DYTEISK;FFLTTFIYEHCNFK;FLPNDEELRDSYK;GGAIISNTGLVSQDTTK;HYPHHEAYYSSEEYLSK;IDYKPALTSLPK;ISEQFKK;ISEQFKKDDFK;LFYQTIGEFASL;LICLPGK;LICLPGKDTDGFETWK;LIELISPVIIPLGNPK;MEDIEGYEPHITQELIDR;MEDIEGYEPHITQELIDRGHAR;MGHLENYFAVLSR;NFVYVTNHCGSDGVSGSNFFK;NIDSLLANSYLHQQR;PFPQHDFIK;PITDRIDYKPALTSLPK;QVEQIRAQIK;SLLEYGFDVAIPSNAR;SLLEYGFDVAIPSNARR;TSSESTLTAR;VISHLEFDDLIMNNQPEYR;VISHLEFDDLIMNNQPEYREVMEK;YGSNVGGSHYAYLISSFDIPEGDNDK;YSPSSNANASYNYLLHFSTK;YSTLAHTIIPK				3074
P53297	P53297	47	47	47	PAB1-binding protein 1	PBP1	sp|P53297|PBP1_YEAST PAB1-binding protein 1 OS=Saccharomyces cerevisiae (strain ATCC 204508 / S288c) OX=559292 GN=PBP1 PE=1 SV=1	78.78	722	722	0	323.31	259050000	264240000	396630000	541870000	667190000	471050000	118400000	273170000	295330000	423760000	565240000	776710000	652100000	124090000	352040000	382720000	470560000	544630000	528360000	521890000	150890000	221160000	199760000	392450000	548710000	723140000	830770000	144120000	284760000	246460000	622310000	735380000	831740000	799260000	158710000	274500000	248320000	428020000	818900000	922030000	950800000	125760000	201700000	139090000	128600000	278540000	434720000	523660000	178480000	234510000	192160000	161150000	383350000	437760000	542020000	205550000	244740000	170790000	174240000	344380000	495690000	722880000	163940000	23	16	30	37	39	38	19	22	20	29	32	34	30	17	19	17	27	33	28	22	16	21	21	32	47	53	36	22	26	23	42	43	42	31	23	18	19	27	42	46	35	19	23	19	17	20	54	34	27	13	15	12	17	25	23	20	22	16	14	22	29	29	21	ALEDDSASWDQFAVNEK;AQETTPAR;AQETTPARTNIEK;DDPNYSK;DMLEVLK;EAQIEELK;EAQIEELKK;EIESQGTSGNIHIAEDR;EIESQGTSGNIHIAEDRGIIIDDSGLDEEDLYSGVDR;EIESQGTSGNIHIAEDRGIIIDDSGLDEEDLYSGVDRR;ERVNGESNEVTK;FKVPYDIPK;FRTDVDISGSGR;FRTDVDISGSGREIK;GDDASENMEPFFIEK;GDELLAALK;GGNSDSNYTNGGVPNQNNSSMFYENPEITR;GIIIDDSGLDEEDLYSGVDR;GIIIDDSGLDEEDLYSGVDRR;INKDDPNYSK;KGDDASENMEPFFIEK;KGGNSDSNYTNGGVPNQNNSSMFYENPEITR;KKGDDASENMEPFFIEK;NENAVSTDTSTPAAAGAPEGKPPQK;NFDDRQDYLLANSIGSDVTVTVTSGVK;NHGSFFGAK;NIDLSLDEK;NIDLSLDEKWENSK;NPHTNDAK;PYFTAPTWLNTIEESYK;QQPHHMDPAIISSSNSNK;QQPHHMDPAIISSSNSNKNENAVSTDTSTPAAAGAPEGKPPQK;RGDELLAALK;SFNMFIK;SGSNISQGQSSTGHTTR;SLSSKEAQIEELK;STFDEHLYTTK;TFFPDEDTAIQEAQTR;TFFPDEDTAIQEAQTRFQQR;TLGETLLIHGEDVAELELK;TVSPTTQISAGK;VADSGVSDSVDDLAK;VLFGKSFNMFIK;VNGESNEVTK;VPYDIPK;WTPEEGAEHFDINK;YVPPTLR				3075
P53298	P53298	9	9	9	Central kinetochore subunit OKP1	OKP1	sp|P53298|CENPQ_YEAST Inner kinetochore subunit OKP1 OS=Saccharomyces cerevisiae (strain ATCC 204508 / S288c) OX=559292 GN=OKP1 PE=1 SV=1	47.349	406	406	0	6.0553	33746000	0	0	18387000	25148000	45140000	21972000	0	0	0	0	0	23944000	25106000	27176000	18165000	81621000	26308000	14830000	0	23095000	21894000	0	53095000	0	19807000	28771000	25952000	18585000	0	0	21984000	17899000	25972000	20723000	27437000	33384000	23235000	0	0	0	24036000	25969000	23794000	17956000	18449000	20604000	24603000	20364000	12359000	9721400	24320000	23704000	23991000	25270000	13726000	33240000	22158000	27176000	16669000	0	0	23422000	2	0	0	0	2	1	2	0	0	0	0	0	1	2	3	2	1	1	1	1	2	2	1	2	0	0	1	1	1	0	0	2	2	1	3	1	1	1	0	0	1	2	2	0	1	2	2	3	3	1	1	1	0	0	1	1	1	2	2	2	1	0	1	DLDIEYIYSK;DLHPVLNK;EEVLSLLPSLK;EMNQMTHGDNNEVK;EQNLLEETRK;LLEIILTK;LLETNTVSALDSVFEK;LLETNTVSALDSVFEKYEK;TLRLDVAPEAK				3076
P53299	P53299	10	10	10	Mitochondrial import inner membrane translocase subunit TIM13	TIM13	sp|P53299|TIM13_YEAST Mitochondrial import inner membrane translocase subunit TIM13 OS=Saccharomyces cerevisiae (strain ATCC 204508 / S288c) OX=559292 GN=TIM13 PE=1 SV=1	11.286	105	105	0	155.51	731630000	1137400000	286920000	29507000	0	0	39492000	809910000	1042000000	313160000	17034000	3832100	0	35614000	764660000	849950000	279840000	29594000	11736000	0	48265000	182910000	98934000	64346000	8475600	3648000	0	48909000	183750000	125010000	56305000	8817500	8262200	0	45458000	213560000	101640000	51619000	25592000	18228000	0	29016000	532860000	952970000	482960000	83417000	20820000	5851400	63252000	541970000	1014300000	472760000	85596000	52040000	6520600	64797000	520240000	878630000	510070000	89628000	46490000	13123000	81359000	7	10	8	4	1	0	3	10	10	6	2	1	0	4	9	9	8	2	2	0	4	8	5	5	2	1	0	4	4	7	7	1	1	0	5	9	7	3	3	3	0	3	9	10	8	6	6	2	5	9	12	8	7	5	2	7	9	10	6	5	5	1	6	CLTSPYATR;CLTSPYATRNDACIDQCLAK;EAATTAK;GLSSIFGGGAPSQQK;IQNASASGEI;ISENCFEK;NDACIDQCLAK;NQIAQELAVANATELVNK;SWNVISK;TTPNPIAK				3077
P53301	P53301	14	14	14	Probable glycosidase CRH1	CRH1	sp|P53301|CRH1_YEAST Probable glycosidase CRH1 OS=Saccharomyces cerevisiae (strain ATCC 204508 / S288c) OX=559292 GN=CRH1 PE=1 SV=1	52.757	507	507	0	179.53	151270000	153960000	197130000	203470000	100700000	0	22117000	181300000	150840000	196560000	159540000	134790000	0	28676000	206170000	117910000	142030000	248310000	181830000	0	8644300	2149600000	2239600000	1484000000	522230000	266900000	134720000	110910000	3226100000	1916400000	1282500000	639900000	447410000	167860000	86760000	2166600000	1744700000	1333000000	522130000	349490000	116540000	58307000	1601000000	2080800000	3222500000	2360100000	1622400000	601060000	131980000	1720400000	2302800000	3516500000	3303300000	1955500000	1656600000	134490000	1788600000	2425100000	3137300000	2596000000	1632400000	666740000	116370000	3	6	4	5	3	0	3	6	4	6	6	5	1	3	5	7	4	9	6	0	2	10	11	9	9	7	7	4	11	14	12	11	11	6	4	18	13	9	10	6	6	3	7	7	13	15	25	7	4	13	13	15	13	12	13	6	13	8	10	13	14	10	6	FHNYTLDWAMDK;GDTTTYDR;GDTTTYDRGEFHGVDTPTDK;GEFHGVDTPTDK;GGVATSSNDVTSSTTQISSK;KYTYGDQSGSWESIEADGGSIYGR;RYDNPSLK;SNFYIMYGK;TTWYLDGESVR;VIVTDYSTGK;VIVTDYSTGKK;YDNPSLK;YGSDGLSMTLAK;YTYGDQSGSWESIEADGGSIYGR				3078
P53303	P53303	36	36	36	Zinc finger protein ZPR1	ZPR1	sp|P53303|ZPR1_YEAST Zinc finger protein ZPR1 OS=Saccharomyces cerevisiae (strain ATCC 204508 / S288c) OX=559292 GN=ZPR1 PE=1 SV=1	55.071	486	486	0	323.31	215530000	205990000	136770000	148800000	123370000	47319000	536300000	172140000	248880000	174590000	175170000	127380000	47998000	551660000	132040000	179040000	183940000	250330000	221870000	46377000	543860000	233410000	223880000	193060000	185640000	129270000	101740000	522130000	169120000	338800000	207140000	148050000	156540000	69734000	497760000	215240000	257820000	239440000	187330000	159520000	75552000	541300000	205950000	164500000	116920000	147840000	125020000	89594000	338550000	197430000	202260000	120710000	115290000	184380000	146260000	332140000	213520000	143760000	124680000	144170000	136620000	41117000	337190000	26	22	22	29	20	12	48	26	23	21	22	21	8	35	17	18	20	24	25	5	39	28	29	24	29	22	13	36	22	32	19	22	23	9	34	21	22	25	28	21	10	36	25	17	13	21	28	14	38	20	16	17	12	22	18	31	21	15	12	17	16	4	29	ASCPSCTQECETHMK;ASCPSCTQECETHMKPVNIPHFK;DQLEQRRQEQLK;EDFNRQVIK;EDLFKPVGEAAAEVEDESIAEQNK;EIIIMSFDCPHCGFK;EQNEDLGLSDIK;EQNEDLGLSDIKVE;ERNPSESVK;EVIIMSTVCDHCGYK;FTTLEGLLR;FVELDIEIPAK;IDDFIQK;IFTQTSDSMDEATK;ITLYCDDAADLSR;ITLYCDDAADLSRDILK;KIDDFIQK;LLLTSIPYFR;LTGAQDAMGHPVQEIESLCMNCGK;NCEIQPASQIQEK;PVNIPHFK;PVNIPHFKEVIIMSTVCDHCGYK;QVYEELESR;SEQKEDLFKPVGEAAAEVEDESIAEQNK;SETATCK;SETCSMVIPELHLDIQEGTLGGR;SIDEALYK;SIDEALYKK;TDEQNVQVGIITR;TDEQNVQVGIITRDQLEQR;TGGAIPDK;VECREDFNR;VECREDFNRQVIK;VGSANPQFLSDATDIENFNNEVQTFR;WSHTQYVR;WVEFFAK				3079
P53304	P53304	15	15	15	N-acetyltransferase SLI1	SLI1	sp|P53304|SLI1_YEAST N-acetyltransferase SLI1 OS=Saccharomyces cerevisiae (strain ATCC 204508 / S288c) OX=559292 GN=SLI1 PE=4 SV=1	54.473	468	468	0	17.259	0	66749000	72264000	84778000	36479000	0	0	57430000	46651000	70392000	90043000	77346000	167780000	0	0	60311000	43991000	82867000	74251000	414150000	0	44691000	30269000	102620000	49263000	0	0	58570000	47897000	44607000	53800000	75737000	19763000	0	44701000	0	0	24174000	28167000	90343000	282290000	44009000	25931000	39904000	66660000	132120000	62180000	0	66516000	20845000	51923000	71593000	170850000	29472000	60211000	58984000	43947000	0	38993000	85157000	89389000	48410000	52050000	0	1	4	7	4	0	0	1	2	4	3	2	0	0	0	2	1	5	3	1	0	3	0	5	2	0	0	1	1	1	3	4	2	0	1	0	0	3	0	1	1	0	0	1	2	6	2	0	1	1	2	4	6	4	2	0	1	0	1	5	2	0	0	DLLDDKPSDGTQK;ENFLQNILEPLK;GIWDIASQIQR;IAAHEYTGSFLK;ISLNNGPSSTFEVTNLGFQTFK;LLEVISSQQYIEDK;LSAIESYFFHR;LSPTHLNDILQECK;LTCNVFYDELK;LTCNVFYDELKK;NLIQFANYSFPK;NTNHQWEFR;SQLIAALK;SSSEDKIIDK;YTVIQHER				3080
P53305	P53305	6	6	6	Mitochondrial 37S ribosomal protein S27	RSM27	sp|P53305|RT27_YEAST Mitochondrial 37S ribosomal protein S27 OS=Saccharomyces cerevisiae (strain ATCC 204508 / S288c) OX=559292 GN=RSM27 PE=1 SV=1	12.392	110	110	0	56.116	162240000	182920000	101060000	93581000	0	0	0	303620000	554930000	130050000	0	0	0	0	298160000	380060000	90023000	46279000	56239000	0	0	156600000	170760000	102320000	65263000	0	0	0	223640000	174120000	52722000	0	63813000	49825000	0	188800000	212030000	65001000	0	0	47472000	0	134800000	279470000	175630000	0	0	0	0	141020000	249350000	144840000	0	0	0	0	125320000	283130000	207890000	56314000	0	0	0	5	3	3	0	0	0	0	3	5	4	0	0	0	0	3	5	2	0	0	0	0	2	1	3	0	0	0	0	3	2	2	0	0	0	0	3	3	1	0	0	0	0	4	3	4	0	0	0	0	4	3	2	0	0	0	0	2	5	3	0	0	0	0	GPSVASYYGNPDILK;IFDQNFNPSGIR;LKGPSVASYYGNPDILK;LSMVEAK;TLYPDIEFVDLEEQYR;VAELSAK				3081
P53306	P53306	9	9	9	Phosphatidylinositol N-acetylglucosaminyltransferase subunit GPI1	GPI1	sp|P53306|GPI1_YEAST Phosphatidylinositol N-acetylglucosaminyltransferase subunit GPI1 OS=Saccharomyces cerevisiae (strain ATCC 204508 / S288c) OX=559292 GN=GPI1 PE=1 SV=1	70.354	609	609	0	16.198	15760000	32539000	68304000	22684000	0	0	0	22257000	33589000	55995000	19531000	0	0	0	53156000	32056000	46427000	36482000	0	0	0	26858000	58332000	0	0	0	0	0	28709000	27794000	15904000	0	0	0	0	33167000	34286000	13769000	0	0	0	0	0	31581000	35365000	21700000	0	0	0	17874000	27593000	35857000	0	0	0	0	19680000	45017000	18110000	37676000	0	0	0	0	2	5	2	0	0	0	0	1	3	0	0	0	0	1	1	4	2	0	0	0	3	5	0	0	0	0	0	2	1	0	0	0	0	1	2	3	0	0	0	0	0	0	1	2	0	0	0	0	0	1	2	0	0	0	0	0	3	0	1	0	0	0	DNIQNVGSMVEK;DNSNSQFSHSYMPSK;EVGLHSSVGETLNYSK;FFLYDSLK;HTTLELQNNPIK;NNGAEGWNYK;RLPGGISIELK;TITETLANNPLGIK;VADPCNVHFRIPK				3082
P53309	P53309	14	14	13	Clathrin coat assembly protein AP180B	YAP1802	sp|P53309|AP18B_YEAST Clathrin coat assembly protein AP180B OS=Saccharomyces cerevisiae (strain ATCC 204508 / S288c) OX=559292 GN=YAP1802 PE=1 SV=1	64.328	568	568	0	79.187	66488000	81619000	89349000	83645000	80904000	101040000	32173000	86547000	60415000	85642000	64729000	60302000	84979000	36016000	99535000	85475000	89044000	79213000	84932000	169580000	42297000	64366000	62499000	112750000	115460000	138250000	191840000	49157000	60341000	76078000	115730000	125820000	143350000	218760000	42331000	57081000	53396000	123700000	133140000	124110000	197290000	40289000	73657000	74715000	103420000	136550000	141020000	209150000	49353000	60551000	115510000	109780000	137570000	159350000	131700000	55854000	86263000	81640000	160140000	183200000	167510000	257900000	56834000	10	5	5	7	6	4	5	8	5	4	5	5	5	5	6	4	4	3	5	7	4	6	2	9	7	7	8	5	6	6	10	12	10	11	4	8	3	4	4	10	13	5	5	6	8	11	21	9	8	4	5	7	7	7	7	5	5	7	7	6	9	10	6	ALQRYDEYLK;DFVDMTEYVVR;GLQEITHALDIR;HYSHNLDVFQLRK;ISHTTKWSSNDMR;KLEQIREQK;LEQIREQK;LGMDHLRDNYSSLK;LINSLEEHLREETK;LSDTAWTIVYK;PSTAISSTSSHNNNSNDK;TGSNNPFSLENIAR;TRCEEYGR;YVDPILSGTSSAR				3083
P53311	P53311	8	8	7	Mitochondrial pyruvate carrier 3	MPC3	sp|P53311|MPC3_YEAST Mitochondrial pyruvate carrier 3 OS=Saccharomyces cerevisiae (strain ATCC 204508 / S288c) OX=559292 GN=MPC3 PE=1 SV=1	16.23	146	146	0	14.309	293600000	491020000	353320000	105440000	44053000	22349000	0	416170000	429520000	372470000	88545000	50939000	20636000	0	189620000	270350000	120520000	35296000	25673000	16634000	0	150380000	186260000	97625000	20930000	14657000	13365000	0	219430000	159900000	78509000	12186000	16760000	0	0	222910000	302690000	148550000	27232000	27128000	65157000	0	126920000	190060000	122140000	22655000	17223000	16253000	0	120290000	191610000	128200000	28527000	17674000	20111000	0	211920000	191050000	149400000	35119000	24452000	25667000	0	6	7	5	5	1	1	0	6	4	5	3	2	1	0	4	6	5	3	1	0	0	4	6	3	1	1	1	0	6	6	5	1	1	0	0	7	6	7	1	1	1	0	4	5	4	1	2	1	0	2	4	3	2	1	1	0	6	4	4	1	2	0	0	FWNSETGPK;GETPAAVAAK;GVIGTNPPITH;QTASTSMNK;QVIHYIIK;SASAFNFAFR;TVHFWAPTLK;WGLVFAGLNDIK				3084
P53312	P53312	40	40	40	Succinyl-CoA ligase [ADP-forming] subunit beta, mitochondrial	LSC2	sp|P53312|SUCB_YEAST Succinate--CoA ligase [ADP-forming] subunit beta, mitochondrial OS=Saccharomyces cerevisiae (strain ATCC 204508 / S288c) OX=559292 GN=LSC2 PE=1 SV=1	46.9	427	427	0	323.31	755590000	970590000	388340000	0	0	0	0	870900000	1017800000	353050000	0	0	1402500	0	851770000	1043600000	349700000	321730	0	0	0	1540700000	1950900000	761960000	0	0	0	1979100	1948000000	1709000000	531900000	0	0	0	1502300	1428500000	1529500000	501970000	0	0	0	0	2075900000	3877700000	2495500000	69096000	0	0	1591400	2230600000	4084900000	2778100000	197730000	1346000	0	437030	1940100000	3479300000	2164200000	143630000	640100	0	388640	37	42	33	0	0	0	0	37	32	29	0	0	1	0	34	43	25	0	0	0	0	43	46	42	0	0	0	2	38	47	29	0	0	0	1	42	48	36	0	0	0	0	46	51	49	13	0	0	2	56	52	54	16	0	0	0	45	62	46	11	0	0	2	AQALTGGR;AVSNLYK;CDYVALGLVEAAR;DATQVEINPLSEIEHDPTHK;DLSQEDPDEVK;ELEVRVPIVAR;EMLNHNLITK;EYGIGTPEGFPAFTPEEAFEAAK;EYGIGTPEGFPAFTPEEAFEAAKK;FGFDDNASFR;FGFDDNASFRQEK;FSIETSK;GHFDTGYK;GLSPQMAK;GNIGCLVNGAGLAMATMDVIK;HEAYLSILMDR;HEAYLSILMDRQTK;IFMERDATQVEINPLSEIEHDPTHK;IMCTDAK;IYSFDELDPAAK;IYSFDELDPAAKK;IYSWRDLSQEDPDEVK;KFSIETSK;KPMIIASSQGGMNIEEVAER;KPMIIASSQGGMNIEEVAERTPDAIK;KVVELTQN;KYDLNFVK;LNGGDPANFLDCGGGATPETIK;LQGTKVEEGRDIINK;NVDAIFVNIFGGIVR;PVSAVYIVK;QGFELILSNK;QTGIAGK;QTGIAGKPVSAVYIVK;SAQLLREYGIGTPEGFPAFTPEEAFEAAK;SGVHMIESPQQAEDVAK;SLGFSPDAQDEAAK;VEEGRDIINK;VVELTQN;YDLNFVK				3085
P53313	P53313	28	28	27	Protein SDA1	SDA1	sp|P53313|SDA1_YEAST Protein SDA1 OS=Saccharomyces cerevisiae (strain ATCC 204508 / S288c) OX=559292 GN=SDA1 PE=1 SV=1	86.617	767	767	0	156.41	253050000	138260000	123510000	135380000	287770000	857730000	192100000	254640000	187380000	133220000	169480000	257910000	849830000	228230000	184520000	110120000	106130000	98132000	281770000	876600000	198880000	91488000	65517000	53780000	89935000	179200000	394470000	78298000	63715000	76800000	67725000	86332000	114650000	512670000	87151000	63776000	62202000	70073000	75126000	111330000	513430000	82065000	47328000	6069200	2450800	45188000	64482000	160150000	30261000	42508000	4215300	4664900	41386000	21108000	27368000	45193000	31511000	51763000	78192000	19417000	71155000	127280000	27371000	16	10	13	16	24	26	18	16	11	12	14	18	28	18	12	8	9	10	19	24	15	10	6	7	14	17	23	9	6	8	8	13	13	25	12	7	7	8	10	8	17	8	3	0	1	5	10	14	4	4	2	1	5	2	2	9	3	0	0	2	5	6	6	AAMLPTNIILLQNLVK;DEQEDADIDPEAAFREIASTR;DVAPEMLK;ETANFPSELK;EVKDEQEDADIDPEAAFR;EVKDEQEDADIDPEAAFREIASTR;GVNMAAK;IADEFVSDGVANEVAAAGINTIR;IIYTNLISLLK;ILSCLTMLR;ILTPADFAK;IMSACAQACHDLVPPEVINVMVR;IMSACAQACHDLVPPEVINVMVRK;KLENAIK;LQELRNEESVAK;NAAMEVQEAK;NAAMEVQEAKK;NFVMSIHK;QDKREELVDASTLTGPIK;QLLLEHHK;REELVDASTLTGPIK;RPQFGADNSVQGIAGIELLAK;SLIALYR;SLIALYRDVAPEMLK;SLPFELK;SLPFELKEK;STQAVCFNLLDQPDSQGIWATK;TVEIMTQAALHQDVK				3086
P53314	P53314	6	6	6	2,3-cyclic-nucleotide 3-phosphodiesterase	CPD1	sp|P53314|CPD1_YEAST 2,3-cyclic-nucleotide 3-phosphodiesterase OS=Saccharomyces cerevisiae (strain ATCC 204508 / S288c) OX=559292 GN=CPD1 PE=1 SV=1	26.731	239	239	0	63.678	0	11020000	0	15391000	24228000	33841000	13900000	0	0	8610100	20491000	58951000	57321000	30192000	0	0	0	0	0	24895000	0	0	0	19896000	25059000	32132000	44254000	7112100	0	0	0	31073000	20380000	38074000	0	0	0	0	0	16697000	36878000	0	7647600	0	0	19058000	34355000	40306000	9407500	0	0	0	15381000	14583000	0	8749600	0	0	0	0	8982400	22094000	0	1	0	1	2	2	2	2	0	0	1	2	5	4	4	0	0	0	0	0	3	0	0	1	1	3	3	4	1	0	0	0	4	2	3	2	0	0	0	0	1	1	0	1	0	0	1	6	4	3	0	0	0	1	1	1	4	0	0	0	0	0	1	0	EMYVEIDPETR;GSGNADGSNEVQMR;IEDALDVQLVPR;ILTSCVAAIQSIR;ILYGVAQVMR;IVLECNK				3087
P53315	P53315	6	6	6	6-phosphogluconolactonase 4	SOL4	sp|P53315|SOL4_YEAST 6-phosphogluconolactonase 4 OS=Saccharomyces cerevisiae (strain ATCC 204508 / S288c) OX=559292 GN=SOL4 PE=1 SV=1	28.447	255	255	0	12.035	0	0	0	0	0	0	0	0	0	0	0	0	0	30631000	0	0	0	0	0	0	0	0	0	0	0	0	0	0	0	0	0	0	0	0	0	0	0	0	0	0	0	0	0	0	0	0	0	0	29673000	0	0	0	0	0	0	30689000	0	0	0	0	0	0	13124000	0	0	0	0	0	0	1	0	0	0	0	0	0	1	0	0	0	0	0	0	0	0	0	0	0	0	0	0	0	0	0	1	0	0	0	0	0	0	0	0	0	1	0	0	0	0	0	0	4	0	0	0	0	0	0	2	0	0	0	0	0	0	1	AIMHDVLIVK;IFFCDER;NSELPSVLVNEMVGTK;SLIHEFGK;SVCFLVR;TVLDPLVHQGNQLNLGPTVYTINESLIGGGETANRK				3088
P53316	P53316	47	47	47	Uncharacterized RNA-binding protein YGR250C	YGR250C	sp|P53316|YG5B_YEAST Uncharacterized RNA-binding protein YGR250C OS=Saccharomyces cerevisiae (strain ATCC 204508 / S288c) OX=559292 GN=YGR250C PE=1 SV=1	89.512	781	781	0	323.31	64696000	63706000	101370000	145050000	195400000	121300000	3979000	78378000	79446000	105790000	170320000	237990000	162480000	4275200	62035000	54555000	116720000	173800000	176610000	138560000	8089300	52330000	36195000	102870000	207950000	261910000	269020000	18889000	77266000	62174000	152950000	255980000	285070000	217530000	15413000	51788000	36846000	126530000	213760000	306520000	265240000	49438000	88657000	65144000	113070000	272610000	408130000	304300000	56600000	78530000	87273000	95905000	282520000	346460000	470580000	64093000	33124000	56782000	109120000	257730000	411910000	350910000	69129000	11	9	22	24	28	19	4	14	10	16	20	25	20	2	9	12	19	23	25	10	3	9	8	19	30	39	37	9	13	12	25	33	30	27	4	7	8	19	25	28	21	4	14	10	16	28	64	35	12	7	13	8	29	34	34	10	9	10	15	35	38	36	16	AILNTDGYQVSK;CLFIGNLPYHNPEK;DIYLYEHGSQEYEK;DNEEEDDWRYDTVLQAQFK;DQVLSVSFAQK;DQVLSVSFAQKR;ENNNDDNFR;ENNNDDNFRCLFIGNLPYHNPEK;ENYFIPLQYPNTNTK;ESFSEGR;EVIEVIK;EVIEVIKK;FINALMTQNQSQQQVSR;FQNFQPHNDYHK;GEPNGYGFISYPLGSQASLCIK;GISVNNSDTETYEFLPDTR;GISVNNSDTETYEFLPDTRR;GYGFVSFESPLDAAK;HALTYPGNIFVGGIAK;HIPLSWTDEDLYDFYK;IHWDHVK;ITDQIMDTIQHYK;LQVLEQNK;MDLFYPQR;MDLFYPQRESFSEGR;NGNSNDTSNVR;RGNLSSSDDDDQSQTDNSSK;RLQVLEQNK;SEPIGQHIDK;SFGEIISVK;SLENACTDISELLK;SLSIGELSFLFSK;SSSSVSFNEEGSVESNK;STPVAEK;TKGEPNGYGFISYPLGSQASLCIK;TSTGLQLEQLANTNLLTIR;TVNGSTLFINYHVER;TVNGSTLFINYHVERK;VETLITPK;VITVGGSK;VITVGGSKNKYR;WQLQEEEDDHCNSR;WSIGVNK;YGPILSMK;YPKSLENACTDISELLK;YRQQSNDSSSDNDLPVGSSR;YYFNNNK				3089
P53317	P53317	7	7	7	Nucleolar protein 19	NOP19	sp|P53317|NOP19_YEAST Nucleolar protein 19 OS=Saccharomyces cerevisiae (strain ATCC 204508 / S288c) OX=559292 GN=NOP19 PE=1 SV=1	22.32	196	196	0	25.558	35511000	0	18828000	61431000	43865000	69983000	12388000	11786000	7968000	13371000	28021000	28212000	40896000	16693000	36170000	0	50166000	46742000	71985000	108070000	21471000	12483000	16679000	25275000	32496000	67579000	91303000	4864600	0	17782000	22286000	31451000	22345000	50303000	9523100	15818000	0	47523000	62598000	50414000	93144000	7265300	9702900	4535900	6310700	22452000	40253000	50761000	10563000	0	0	0	0	31320000	0	9159500	21639000	6427800	13869000	29861000	38652000	59316000	12678000	4	0	2	6	4	6	2	1	0	0	2	4	3	3	4	0	4	3	5	5	1	0	1	1	5	5	6	1	0	1	1	4	1	4	0	2	0	2	2	2	3	1	0	0	0	2	3	4	2	0	0	0	0	3	0	3	3	0	0	2	3	2	1	EDIHTIGEFIEGDK;EDIHTIGEFIEGDKK;ESDETGISNDTER;ESDETGISNDTERNK;FGLLFDK;LPVLQIGSGLHFR;LQSTFSNNTAAVLDWLK				3090
P53318	P53318	26	26	26	Ubiquinone biosynthesis monooxygenase COQ6, mitochondrial	COQ6	sp|P53318|COQ6_YEAST Ubiquinone biosynthesis monooxygenase COQ6, mitochondrial OS=Saccharomyces cerevisiae (strain ATCC 204508 / S288c) OX=559292 GN=COQ6 PE=1 SV=1	53.527	479	479	0	236.49	182850000	240190000	67773000	35477000	0	0	0	147860000	208630000	65789000	0	0	0	0	147410000	190970000	38594000	0	0	0	0	309490000	438890000	122710000	0	0	0	0	307990000	343610000	122250000	0	0	0	0	222360000	302810000	118900000	121740000	0	0	0	293810000	470550000	343230000	0	0	0	0	237170000	478940000	248130000	4669300	0	0	0	172790000	285790000	311810000	5555900	0	0	0	14	19	11	0	0	0	0	12	14	8	0	0	0	0	6	11	4	0	0	0	0	20	21	14	0	0	0	0	28	19	12	0	0	0	1	17	16	8	1	0	0	0	18	22	15	0	0	0	0	13	20	13	0	0	0	0	10	18	12	1	0	0	0	ATLDLAR;DESDIDEIYPPR;DESDIDEIYPPRVVSIIDK;DSIDIIDNTK;FLPTGPIAHLPMPENNATLVWSSSER;FRTEEIYATLK;FSQIPSR;GWMYNAYGVVASMK;HSDPNDPLSWPLVTLSNGEVYK;IQSYDGLYVTDGCSK;ISQYDSK;IVSVTPR;LEYPPFK;LSDFYNSPPDYFTNR;LSDFYNSPPDYFTNRIVSVTPR;LTHADRYCTDR;LYHTNFPPVVALR;NMIIDTLGGNEK;SIHFLENNAGATLMHDR;SIHFLENNAGATLMHDRIQSYDGLYVTDGCSK;TFGLNLTNK;TLEDGSMDTDK;TLEDGSMDTDKLIEDIK;TTLVDMVDLK;VALVGDAAHTTHPLAGQGLNMGQTDVHGLVYALEK;VVSIIDK				3091
P53319	P53319	18	8	8	6-phosphogluconate dehydrogenase, decarboxylating 2	GND2	sp|P53319|6PGD2_YEAST 6-phosphogluconate dehydrogenase, decarboxylating 2 OS=Saccharomyces cerevisiae (strain ATCC 204508 / S288c) OX=559292 GN=GND2 PE=1 SV=1	53.922	492	492	0	15.283	0	0	0	0	0	0	0	0	0	0	0	0	0	0	0	0	0	0	0	0	0	0	0	0	0	8729700	18008000	5801600	0	0	0	0	0	0	0	0	0	0	28014000	20747000	46877000	0	0	0	0	10293000	38829000	155730000	22383000	0	12276000	0	8177200	18447000	35330000	24349000	0	0	0	18296000	39780000	125180000	20971000	0	0	0	0	0	0	0	0	0	0	0	0	0	0	0	0	0	0	0	0	0	0	0	0	0	2	1	1	0	0	0	0	0	1	0	0	0	0	1	1	2	0	0	0	0	1	8	11	3	0	1	0	1	1	4	4	0	0	0	1	4	6	3	AGAPVDTLIK;DILKFDDVDGKPLVEK;DYFGAHTFR;EISEVFDK;ELVPHLDK;FDDVDGK;FDDVDGKPLVEK;FGPSLMPGGSAEAWPHIK;IISYAQGFMLIR;ILPECASAHLPVDK;IMDTAGQK;LNNPAIALMWR;LPANLLQAQR;MVHNGIEYGDMQLICEAYDIMK;SERLPANLLQAQR;SIIGATSIEDLVAK;SNGEPCCEWVGPAGSGHYVK;VDRFLANEAK				3092
P53320	P53320	12	12	12	Mitochondrial carrier protein MTM1	MTM1	sp|P53320|MTM1_YEAST Mitochondrial carrier protein MTM1 OS=Saccharomyces cerevisiae (strain ATCC 204508 / S288c) OX=559292 GN=MTM1 PE=1 SV=1	40.763	366	366	0	114.43	46820000	65958000	31559000	0	0	0	0	35880000	48710000	7727900	0	0	0	0	36889000	52215000	16464000	0	0	0	0	48606000	75919000	30329000	0	0	0	0	61938000	58469000	17816000	0	0	0	0	36889000	41334000	6948800	0	0	0	0	50027000	71196000	40179000	0	0	0	0	39159000	55568000	34607000	0	0	0	0	32850000	54731000	37659000	0	0	0	0	3	4	2	0	0	0	0	3	4	2	0	0	0	0	3	4	1	0	0	0	0	5	8	4	0	0	0	0	5	6	1	0	0	0	0	5	4	2	0	0	0	0	3	7	4	0	0	0	0	2	4	3	0	0	0	0	3	5	3	0	0	0	0	DLLNETRQEMK;ERLWLDSTR;FLETIWR;FNGTLEAFTK;IASVEGITSLWR;IFWESACFQELHCK;IRLQQQQMIPDCSCDGAAEVPNAVSSGSK;LQQQQMIPDCSCDGAAEVPNAVSSGSK;SDRNTSNSLTLK;TEGLAALYTGLAAR;TFTNVGGQNLNNAK;VFAATSIAPLELVK				3093
P53322	P53322	11	11	11	High-affinity nicotinic acid transporter	TNA1	sp|P53322|TNA1_YEAST High-affinity nicotinic acid transporter OS=Saccharomyces cerevisiae (strain ATCC 204508 / S288c) OX=559292 GN=TNA1 PE=1 SV=1	60.134	534	534	0	53.359	166920000	175720000	261330000	255720000	83966000	15399000	0	168350000	170860000	332560000	294240000	146720000	45320000	0	203070000	202240000	289730000	352310000	254470000	67384000	0	138560000	144640000	240190000	184620000	77012000	61744000	0	163660000	145630000	328170000	217390000	134940000	72250000	0	89314000	143940000	260520000	186730000	82786000	54477000	0	134040000	114840000	204160000	160670000	65977000	0	0	131180000	176850000	200400000	248730000	115360000	55469000	0	132470000	176440000	256670000	216400000	128140000	27771000	0	3	3	7	8	4	0	0	2	3	7	8	5	3	0	5	5	10	11	7	3	0	7	7	8	7	3	4	0	3	5	9	7	5	2	0	6	6	5	5	3	2	0	5	5	5	6	5	0	0	5	4	5	4	6	1	0	3	2	5	7	3	2	0	AIIDRCNELGEPIPYDER;AIIDRCNELGEPIPYDERLSDK;CNELGEPIPYDER;FTMESPK;KSELATER;KSELATEREIMATTTDDDGIPSPSHPMEK;LSDKNPEFK;NLEDSWFFNK;NLEDSWFFNKEEK;SNIGNAEVAGLSK;TMNTFDPDEK				3094
P53323	P53323	4	4	4	EKC/KEOPS complex subunit BUD32	BUD32	sp|P53323|BUD32_YEAST EKC/KEOPS complex subunit BUD32 OS=Saccharomyces cerevisiae (strain ATCC 204508 / S288c) OX=559292 GN=BUD32 PE=1 SV=1	29.936	261	261	0	4.7528	0	0	0	0	0	0	30832000	0	59704000	50978000	0	0	0	30176000	0	0	0	34208000	13696000	0	26983000	0	0	0	27860000	12925000	0	18678000	0	30781000	11148000	0	0	0	20999000	23583000	19014000	18543000	17546000	11130000	0	20604000	12257000	0	0	0	0	0	19348000	0	0	0	0	0	0	23146000	17976000	0	0	0	0	0	16370000	1	0	0	0	0	0	1	0	0	1	0	0	0	2	0	0	0	1	0	0	1	1	0	0	1	1	0	2	0	3	2	0	0	0	3	3	2	2	1	0	0	2	1	0	0	0	0	0	1	0	0	0	0	0	0	1	0	0	0	0	0	0	3	AILSTHSK;GVDLYVLER;NFLWMHDQDPYSDLVATTLRK;TQEFIDK				3095
P53324	P53324	17	17	16	Steryl acetyl hydrolase 1	SAY1	sp|P53324|SAY1_YEAST Steryl acetyl hydrolase 1 OS=Saccharomyces cerevisiae (strain ATCC 204508 / S288c) OX=559292 GN=SAY1 PE=1 SV=1	48.54	424	424	0	139.73	55103000	58516000	95179000	80211000	40170000	0	0	62363000	43504000	102450000	85708000	53543000	0	0	63734000	73623000	100650000	96906000	71143000	0	0	85419000	72579000	75316000	70179000	51075000	0	0	94869000	66600000	100190000	59692000	20843000	0	0	96567000	82754000	122980000	39599000	10066000	0	0	55908000	75687000	129030000	139470000	66120000	0	0	61142000	56592000	126020000	106970000	50314000	27983000	0	81449000	89062000	128400000	125690000	87713000	21934000	0	5	5	8	7	4	0	0	6	4	8	9	4	0	0	4	6	10	11	6	0	0	7	6	7	11	5	0	0	13	5	10	8	2	0	0	7	6	13	4	1	0	0	5	4	5	6	13	1	0	5	8	9	7	4	2	0	4	7	6	6	7	2	0	AANSGLDSKVEYYR;CNIPIEDQK;EYMQGTQEWDGLCLK;FCLDHVNR;KMSDASEGCNHFTAK;LQENEIISAVSSEDADQNDAGFR;LTPTSFSFLNNMR;MAILVPDYTVTATDDQSK;MFVGNNPNVDFTSDPFVNIEK;MSDASEGCNHFTAK;MWQDILK;MWQDILKK;NVLVEHQGYHTGPILNYSR;QSSWILDER;SPENNIFQDHQLNAPK;VIAISPWANATFFHEGEK				3096
P53326	P53326	41	41	41	Uncharacterized protein YGR266W	YGR266W	sp|P53326|YG5L_YEAST Uncharacterized protein YGR266W OS=Saccharomyces cerevisiae (strain ATCC 204508 / S288c) OX=559292 GN=YGR266W PE=1 SV=1	81.19	701	701	0	323.31	156460000	187310000	281390000	214000000	44759000	0	0	194020000	171870000	267000000	200840000	73306000	1933000	0	267300000	241040000	244850000	212360000	86404000	1860500	0	160970000	164330000	249110000	170820000	37296000	0	0	146490000	123500000	297200000	191320000	83569000	7730900	0	174910000	158150000	238030000	152100000	83262000	4190800	0	164160000	197490000	310890000	286690000	97734000	14106000	0	156670000	183810000	365880000	433530000	182900000	96922000	0	178740000	196380000	304790000	388470000	172020000	50290000	0	18	18	23	25	7	0	0	19	16	21	28	12	1	0	19	18	16	21	12	2	0	19	16	21	22	7	0	0	14	15	24	21	12	2	0	16	12	21	13	10	1	0	17	18	23	21	23	3	0	12	11	26	22	18	10	0	19	20	21	26	19	5	0	AWLETKDPIK;AWLETKDPIKK;DANQTNSQTVSYCLPIPELTVTCER;DDNIWFYR;DDNIWFYRYEIK;ENTRIIEEPTK;ESCFMNK;GSLWYDVLK;GSLWYDVLKK;GSSYIGER;HHLIMSEEK;IIEEPTK;ITILSGDVHLASVGR;ITYQLGPSLPSEDEDIEVNEAFFEGK;KLHEIFSER;KYNTQTTEETK;LENDDQINSYPVTSGGLFTTIHVER;LHAPNLK;LHEIFSER;LHHFDLETDEDAVPIFAK;LINMDFK;LINMDFKEK;LPMSNYEQMVK;LQDIGAK;LQKLENDDQINSYPVTSGGLFTTIHVER;MAMLGLDCR;MHATNWFDDWNPEALYRDDVTGCDDCSETSPIPK;QDGDEYAYLK;QWILGNEK;RNWSDIIPIENLLNNPQLSK;SGIICGPILR;SYSLIWER;TENFLTVGR;TYEGSIMVVVRGEENFPK;VGDIVIPGIITEQQK;YAVDGTMEPHYR;YEIKLPMSNYEQMVK;YNTQTTEETK;YVHYHAILGGGDQIYSDNIK;YYMLFQQHVSASK;YYMLFQQHVSASKQDGDEYAYLK				3097
P53327	P53327	77	77	77	Antiviral helicase SLH1	SLH1	sp|P53327|SLH1_YEAST RQC trigger complex helicase SLH1 OS=Saccharomyces cerevisiae (strain ATCC 204508 / S288c) OX=559292 GN=SLH1 PE=1 SV=2	224.85	1967	1967	0	323.31	15974000	1382600	92916000	205670000	252340000	144160000	1036100	0	1866600	90736000	192760000	295230000	218350000	4260900	1235100	18861000	98960000	172190000	234350000	212870000	9542100	42645000	67864000	200270000	528360000	578070000	449660000	20878000	11558000	61949000	271170000	479780000	615940000	473180000	20515000	8287500	26590000	173720000	422950000	632610000	483510000	19782000	36960000	60782000	156630000	367010000	559300000	359580000	12050000	34325000	52817000	105830000	326220000	483800000	475150000	40788000	60121000	36309000	115900000	322460000	497500000	521400000	23562000	3	1	16	29	28	17	0	0	2	15	21	33	24	1	1	5	23	26	27	27	3	8	9	31	64	51	47	11	2	13	37	56	52	37	8	3	6	31	42	51	43	7	6	11	20	34	83	33	4	9	13	20	23	42	37	13	10	8	16	34	43	41	8	AEILATQVIVTTPEK;AEILATQVIVTTPEKWDVVTRK;AGRPAYDTTGTAIVYTK;ALAAEIVDK;ANGDNDLVSK;ATEADVLSMISMSSEFDGIK;DHGLYNFPSSVRPVPLK;DMDLTDILQMMGR;DRSISHQLFQK;DVHDATIVITTPEK;DYTFSEQGFIEMTPQQK;EIFQFGFGIHHAGMAR;ELTGDMQLTK;ELWFLIGHK;ERVDDWRK;FEEQENNEVLTFYSK;FSNVMLNICK;FTLPVGTTR;GDELLMIK;GGEIIMNEEMSQQSR;GSVIETLVAR;GTQFFDAK;GTQVYDSK;HFLNVGFPVESSLHK;HNNGFEVYCDK;HNNGFEVYCDKFPK;IHGDAQFFWVFVEESDK;IHIALGPDFVWDSR;ISDLDHFCK;ISLPDFDDELK;ISLPDFDDELKK;ITPVTGDK;IVYIAPMK;KITPVTGDK;LAESNHEVDLFAPDPIEK;LAPFNIQVR;LLTLEEIGR;LLTLEEIGRFGYK;LPVLEGMK;LPVLEGMKFEEQENNEVLTFYSK;LSEMIQR;LSLQFGIGLHHAGLVQK;LTALDLIHLCGMEDNPR;LTALDLIHLCGMEDNPRR;MFKDGAIK;MIVATPIETTILLIK;MNYISSQTK;MSYNTHEEIIIPAADQASNK;MYIDGFPDNLAFCPLMK;NAVNSTPEFLTQQDIR;NAVNSTPEFLTQQDIRNQVLK;NYLYTKLLK;PLEQQLLGCR;PVFMAIK;QFSVVNGENEIDIQYDDFK;QGYWYEDDPVSVLPGLQLRR;QHSPDKPALIFVASR;QIGMFYFDQSFRPK;QIHDHATFQEVLR;QLNNQHEMDFMIPLSDPLPPQVVVK;QVESSQSMIR;RLSDESVECQIGSQLDTPQGK;SDRNLTEK;SISHQLFQK;SQILHFEK;STEYSADSSK;TDIALLTIINTIK;TIVAELAIWHAFK;TMNKPVFMAIK;TNENMLICAPTGAGK;TVFPYETLNQIQSLVYPVAYK;VIYVAPLK;VLDDHLGAEITSGSITNK;VVELTGDSLPDPK;VVSDTWIGCESTHAISFQHLIRPFNETLQTK;WDVVTRK;YEAGSTTAMAFAGQK				3098
P53330	P53330	13	13	13	Regulator of Ty1 transposition protein 102	RTT102	sp|P53330|RT102_YEAST Regulator of Ty1 transposition protein 102 OS=Saccharomyces cerevisiae (strain ATCC 204508 / S288c) OX=559292 GN=RTT102 PE=1 SV=2	17.794	157	157	0	237.44	112220000	78646000	114620000	186580000	272450000	190080000	32097000	113200000	39147000	111760000	236060000	258450000	333240000	42992000	174350000	166620000	240190000	213330000	264990000	147210000	59970000	66693000	63349000	191340000	381250000	485280000	257580000	48734000	92318000	91406000	229110000	552470000	518530000	327310000	54633000	87040000	117650000	237420000	420730000	500550000	233500000	75745000	88295000	112700000	98647000	168820000	233370000	122750000	31338000	130000000	251810000	163890000	199720000	135970000	143890000	39786000	129420000	206050000	248450000	253210000	191430000	133770000	35663000	5	7	8	14	8	6	3	6	2	6	11	15	14	4	7	6	14	9	12	10	3	4	3	10	15	15	13	6	11	11	10	18	15	14	7	6	6	12	16	13	11	8	3	3	6	8	21	7	2	5	11	8	10	7	8	3	6	13	9	11	9	8	3	ATGAPSANQGDEALSVDDIR;ATGAPSANQGDEALSVDDIRGAVGNSEAIPGLSAGVNNDNTK;DPQTLITK;ESCEDILDLK;ESWRYDWYQPSK;GAVGNSEAIPGLSAGVNNDNTK;MDPQTLITK;NLQRESCEDILDLK;SLMTSHTK;TWLRNQEDEK;VSSNVQQPQQQLGDMENNLEK;VSYYGNPTSK;YDWYQPSK				3099
P53331	P53331	23	23	23	RNA exonuclease 1	RNH70	sp|P53331|REXO1_YEAST RNA exonuclease 1 OS=Saccharomyces cerevisiae (strain ATCC 204508 / S288c) OX=559292 GN=RNH70 PE=1 SV=1	62.848	553	553	0	105.91	30632000	14365000	39780000	60491000	85376000	96102000	51033000	37858000	34828000	41153000	66695000	70014000	99036000	59430000	20786000	14262000	56999000	90087000	89928000	107490000	65549000	28860000	20704000	45511000	89771000	126700000	208800000	66064000	0	42930000	72930000	77687000	108150000	268340000	61521000	21393000	14268000	34984000	80095000	102840000	198860000	39184000	25308000	60664000	10856000	47801000	113550000	182600000	39499000	32522000	17731000	0	52565000	66324000	173050000	44077000	31187000	31567000	14189000	71478000	127790000	190850000	35972000	4	3	6	11	8	9	6	4	3	6	5	9	5	7	3	2	6	11	8	7	10	3	1	6	18	16	17	8	0	4	11	11	10	15	11	2	2	5	10	9	12	4	3	3	3	7	20	18	5	3	1	0	6	7	15	6	5	3	3	9	12	9	6	ACLELTK;AGDPFKPSLK;AKPMTCTLLK;CVEDDETWTHIHENLNK;DMTQYLLQAENNSPK;DVRDMTQYLLQAENNSPK;EREPEIVEAIK;GGVASFTVK;HPLVVDTAIIYHHK;IISRSDILIGHSLQNDLK;LSKTSVQEDDHTNVVSEVNK;MQVEGPDTNFVSDLALGSK;NTFNEISDDNFK;SDILIGHSLQNDLK;SIQNGEHDSVEDAR;SIQNGEHDSVEDARACLELTK;TSVQEDDHTNVVSEVNK;TVLLNDMIIK;WIDICNR;WIDICNRSSLQK;YIPGEIASTFHTFPVMAPGSK;YLSETFLNK;YSGITEEK				3100
P53332	P53332	18	18	18	Phosphopantetheine adenylyltransferase	CAB4	sp|P53332|COAD_YEAST Phosphopantetheine adenylyltransferase OS=Saccharomyces cerevisiae (strain ATCC 204508 / S288c) OX=559292 GN=CAB4 PE=1 SV=1	34.306	305	305	0	126.71	64259000	45038000	66222000	64926000	34910000	0	91760000	35732000	38571000	39683000	30405000	28959000	0	105930000	23033000	18958000	28998000	28677000	24499000	1449300	80519000	74735000	85771000	73720000	71753000	42859000	9839800	131650000	37980000	73477000	64937000	46437000	33288000	15509000	123140000	55820000	89543000	70276000	55736000	24045000	6952300	129680000	100220000	64284000	45186000	73290000	47167000	33906000	115190000	63615000	50914000	33223000	47446000	59703000	32081000	101800000	66629000	54201000	46995000	42921000	29765000	15671000	112760000	9	8	7	12	8	1	9	6	6	4	5	5	0	10	2	5	4	4	5	0	14	6	9	6	10	8	4	11	5	7	8	9	8	5	18	5	9	11	7	3	2	15	9	7	7	12	13	5	15	10	6	7	6	10	4	16	6	5	4	5	4	3	16	ECQSQLDIVIVPEFK;ELIEPYDTR;ETVSGAETVNK;FHVTALGGTFDHIHDGHK;GMSPLAVHVVNVLGGREEDGWSEK;HVHQFIK;IIGQTIPFLR;LELGQGQYHSIEHYALHDNIMEEIEGPK;LICGITCDELLQNK;LICGITCDELLQNKK;LLKPDLSVELVPLRDVCGPTGK;MVEENSR;SSASPTCTPQNPCV;TSFQLDSALGK;VLIVLPYTPPSATLQR;VPEIECLVVSR;VPEIECLVVSRETVSGAETVNK;VVLLPQESTFETWK				3101
P53333	P53333	12	12	12	Pre-mRNA-splicing factor CWC22	CWC22	sp|P53333|CWC22_YEAST Pre-mRNA-splicing factor CWC22 OS=Saccharomyces cerevisiae (strain ATCC 204508 / S288c) OX=559292 GN=CWC22 PE=1 SV=1	67.293	577	577	0	34.039	0	0	4374900	12733000	15886000	76845000	15193000	0	0	0	0	10944000	40275000	0	0	0	0	0	0	33745000	7351700	7223700	5095900	6162900	10101000	45168000	98601000	21686000	0	5278700	0	10747000	14701000	124080000	14982000	6816700	5150400	6167600	5248200	20447000	105760000	6765000	14955000	11822000	12709000	15822000	30296000	79617000	19573000	9675800	0	0	10587000	9190900	28642000	15368000	6105300	8678700	0	14482000	14188000	60622000	8420700	0	0	1	1	3	9	4	1	0	0	1	1	4	1	0	0	0	1	0	4	1	2	0	1	3	7	8	5	0	2	1	2	3	9	3	2	1	1	1	3	10	2	3	4	3	4	6	8	6	1	0	0	1	1	4	4	1	1	0	2	3	6	2	ESLETLFEIR;FYSILSER;LDGMFPLEGDAEHIR;LREEEELEK;LTEEESCPQGR;LTIIQEVEDAEEEEK;NVVDFTLNK;SGSQGLFILDPTSYTVHTHSYIVSDEDEANK;SSLQESTFSK;SSLSGDEAAHK;STATIQDEDIK;SVVDIIIK				3102
P53334	P53334	18	18	18	Probable family 17 glucosidase SCW4	SCW4	sp|P53334|SCW4_YEAST Probable family 17 glucosidase SCW4 OS=Saccharomyces cerevisiae (strain ATCC 204508 / S288c) OX=559292 GN=SCW4 PE=1 SV=1	40.173	386	386	0	323.31	202040000	266140000	382090000	289240000	227470000	73165000	30401000	267900000	313760000	622820000	432170000	263370000	105620000	65585000	262390000	190720000	293960000	405390000	342450000	92436000	32540000	2139100000	2219300000	1227100000	426190000	202610000	72620000	7939400	2874100000	1950500000	1213900000	573190000	324020000	109750000	7051800	2538000000	2116300000	1049200000	469590000	244610000	94041000	0	250040000	374310000	388360000	317440000	225700000	109800000	55279000	319340000	441950000	527870000	442280000	304180000	191880000	39955000	249060000	381910000	463140000	380530000	227860000	138650000	40634000	4	7	7	7	7	5	5	7	8	6	9	7	5	4	6	6	6	9	7	5	3	11	12	14	12	9	7	1	13	14	9	12	8	5	1	10	14	12	8	6	4	1	8	9	6	8	19	5	5	5	6	8	13	9	8	4	9	9	8	8	6	6	4	ADGAYGVEK;GETYGVAVPSK;GITYTPYESSGACK;LSNLIASASLLSAATLAAPANHEHK;LYGTDCNQVENVFK;LYGTDCNQVENVFKAK;NTVAQDSGK;NVVITESGWPSK;NVVITESGWPSKGETYGVAVPSK;RAVVTTTVQK;SASEVASDLAQLTDFPVIR;SAVESYGSWDDVTTVSIGNELVNGNQATPSQVGQYIDSGR;SAVESYGSWDDVTTVSIGNELVNGNQATPSQVGQYIDSGRSALK;VFLGIYYVDQIQDGVNTIK;VWTACDGK;VWTACDGKK;WLLEQIQR;YWGILSNE				3103
P53335	P53335	16	16	16	Protein PXR1	PXR1	sp|P53335|PXR1_YEAST Protein PXR1 OS=Saccharomyces cerevisiae (strain ATCC 204508 / S288c) OX=559292 GN=PXR1 PE=1 SV=1	31.311	271	271	0	288.44	110490000	105600000	311620000	456300000	676620000	319310000	20228000	150290000	121740000	432000000	655040000	793990000	544090000	42304000	186010000	115920000	173900000	340760000	542490000	554900000	53612000	46116000	36116000	124230000	234210000	326910000	267930000	20093000	60552000	57027000	177850000	404290000	573280000	307890000	21644000	35449000	25857000	97660000	262890000	397120000	307500000	5202900	35348000	36275000	51453000	161890000	326320000	225490000	6383500	56329000	43016000	94460000	206810000	259850000	424120000	32831000	24400000	23378000	45608000	128660000	202950000	251300000	25496000	5	7	9	15	17	11	3	6	6	9	11	15	9	6	9	7	7	13	16	10	6	5	3	10	8	11	7	4	4	5	6	13	16	9	2	4	3	5	13	11	12	1	3	2	4	11	29	11	1	3	3	5	8	12	13	4	3	2	5	4	8	7	3	AALMDSK;ALNEIFMITND;DDNVGLGAK;DEFDNGECAGLDVFQR;DKKDEFDNGECAGLDVFQR;FGHQFLEK;GEVLASTWDPK;ISEELDTQR;ISEELDTQRK;KDEFDNGECAGLDVFQR;NTAWSNDTSR;PGMGLGLSPMNSNTSHIK;RAALMDSK;SSESASNIPDAVNTR;VSIKDDNVGLGAK;WGIHFVK				3104
P53336	P53336	14	14	14	Putative methyltransferase YGR283C	YGR283C	sp|P53336|YG5X_YEAST Putative methyltransferase YGR283C OS=Saccharomyces cerevisiae (strain ATCC 204508 / S288c) OX=559292 GN=YGR283C PE=1 SV=1	38.546	341	341	0	135.76	48267000	35313000	77347000	146900000	174910000	107260000	18773000	45341000	43552000	103420000	185280000	179890000	106890000	28192000	77379000	44916000	90873000	153650000	214490000	243610000	28384000	38905000	5961600	63701000	124590000	138670000	115180000	28816000	29437000	42051000	65825000	121500000	185260000	118600000	18678000	41793000	23737000	58416000	129620000	150580000	146430000	6326000	10971000	7400200	13574000	73104000	131990000	120100000	13352000	0	0	4499500	54585000	110800000	109060000	12354000	30803000	3089400	4158900	69355000	125580000	145320000	24465000	3	3	8	11	11	11	4	3	4	7	9	12	4	5	5	7	7	8	10	12	5	4	1	8	10	12	10	4	4	5	9	9	11	7	3	4	4	6	8	8	8	2	4	1	3	8	18	7	5	0	0	2	5	7	5	5	5	1	1	6	9	8	4	CASTFPPLNQLPFMNASAEQHYK;EGLSIAR;EVVSPIDAYK;GKSDDALTNLVYIGK;IMDIESNVVK;IVWVNSGDFHYDEELSK;KIMDIESNVVK;MASTLNEVSEGYTK;NQIITLSNQNIPNTAR;PCNILLIFGK;SDDALTNLVYIGK;SSTSEKPCNILLIFGK;VETKLPYIAK;VTVDTERK				3105
P53337	P53337	7	7	7	ER-derived vesicles protein ERV29	ERV29	sp|P53337|ERV29_YEAST ER-derived vesicles protein ERV29 OS=Saccharomyces cerevisiae (strain ATCC 204508 / S288c) OX=559292 GN=ERV29 PE=1 SV=1	35.012	310	310	0	90.149	460670000	569760000	694770000	772520000	851440000	449980000	29179000	485220000	426330000	538790000	617470000	707630000	546010000	32270000	674140000	571530000	665680000	798580000	774340000	600200000	15421000	943160000	1671100000	1304300000	686760000	725470000	447090000	25545000	2346500000	1136800000	1052600000	826880000	920150000	533420000	24573000	1667500000	1608200000	1067800000	861670000	849880000	602940000	0	1538900000	2023200000	2213900000	2324700000	1867200000	1083600000	44327000	1454300000	1883000000	2150700000	2363300000	1902900000	1583000000	99819000	1547000000	2088700000	2608800000	2268600000	1726400000	1185400000	66957000	4	3	3	5	5	3	2	4	4	7	7	5	6	4	5	6	5	5	6	6	4	7	8	7	3	5	2	3	6	5	7	4	5	4	2	7	7	5	6	6	6	0	6	6	6	6	13	4	0	5	6	7	6	6	8	2	6	8	8	7	6	4	3	FASRIEGLTDNAVVYK;GPIGNFGGMPMSSSQGPYSGGAQFR;IEGLTDNAVVYK;ILSQWSDQIFYLNK;SNQNQSTSGILK;TTFGMLPELNSK;TTFGMLPELNSKNDK				3106
P53344	P53344	14	14	4	Protein COS6	COS6	sp|P53344|COS6_YEAST Protein COS6 OS=Saccharomyces cerevisiae (strain ATCC 204508 / S288c) OX=559292 GN=COS6 PE=1 SV=1	45.678	381	381	0	57.488	79226000	98185000	114740000	87716000	61680000	6867800	0	54577000	57386000	122790000	100970000	43067000	8549300	0	92282000	76595000	128430000	109710000	83959000	23087000	0	525230000	671330000	883520000	545510000	332000000	265290000	16419000	686170000	612700000	1078800000	690140000	496980000	274200000	19390000	557680000	673510000	825330000	578740000	345860000	227780000	15220000	389170000	432140000	768170000	664400000	409700000	186440000	3841200	273700000	428570000	662550000	751120000	420230000	232570000	4338000	409750000	393340000	696450000	620950000	362170000	189790000	4239500	2	3	3	3	3	1	0	2	2	5	6	4	2	0	3	4	4	4	4	2	0	10	9	8	10	7	6	3	10	7	9	8	6	3	3	8	10	7	6	6	7	2	8	5	11	8	12	5	1	4	7	8	8	10	5	1	6	8	8	7	7	4	1	ALSLNVELWPYIK;EAQLSCSEESLA;MNRYLFEK;MQFLSTIINEQESGANGWDEIAK;MQFLSTIINEQESGANGWDEIAKK;NTPSSDPHDWEVVAANLNSYFYENK;QLTQFCK;SVDVLSVK;SWSPVGLEDAK;SWSPVGLEDAKLPK;TTLLEPFSLK;TTLLEPFSLKK;TVLPQDLFR;YFFFSAMSCQEAFR				3107
P53378	P53378	6	6	6	Tubulin gamma chain	TUB4	sp|P53378|TBG_YEAST Tubulin gamma chain OS=Saccharomyces cerevisiae (strain ATCC 204508 / S288c) OX=559292 GN=TUB4 PE=1 SV=1	52.627	473	473	0	24.561	19396000	17938000	31268000	20712000	13980000	22152000	20138000	20922000	24580000	93454000	22205000	0	0	29548000	39205000	21091000	42070000	28525000	25821000	31807000	33249000	0	20515000	30980000	17066000	37582000	35501000	37211000	29467000	31601000	29365000	23951000	0	58712000	30890000	22275000	25862000	27577000	25755000	0	39601000	34460000	32703000	26726000	30249000	30847000	17627000	33319000	42389000	28770000	28613000	25499000	28181000	33803000	0	36247000	42582000	20584000	33424000	30010000	21276000	34423000	39804000	1	1	2	0	1	2	1	1	3	6	2	0	0	1	2	3	4	2	1	1	1	1	2	2	2	0	1	2	1	1	1	1	0	1	2	1	1	1	0	0	0	2	2	1	1	2	1	1	4	2	2	2	2	1	0	2	2	2	2	2	1	2	2	EHAIGTDGLSQLPDSSTERDDDTK;EHAIGTDGLSQLPDSSTERDDDTKPFFR;FLWSQLAK;GGEIITLQAGQCGNHVGK;ILTTYSVFPAR;NTWVASDGASAGNSWANGYDIGTR				3108
P53379	P53379	17	17	17	Aspartic proteinase MKC7	MKC7	sp|P53379|MKC7_YEAST Aspartic proteinase MKC7 OS=Saccharomyces cerevisiae (strain ATCC 204508 / S288c) OX=559292 GN=MKC7 PE=1 SV=2	64.268	596	596	0	225.96	269700000	299120000	394490000	347960000	42038000	5950300	0	282300000	237140000	336500000	241790000	51929000	0	0	227550000	242280000	303160000	325870000	151910000	10069000	2065300	354070000	302750000	199690000	136740000	28673000	5329700	2034000	330170000	220690000	226110000	146680000	40465000	6406300	2508300	160350000	278380000	283070000	145320000	40503000	0	2289500	206060000	189350000	283830000	145580000	35647000	10052000	0	139850000	48110000	216430000	148380000	45009000	6285400	0	174750000	206020000	229740000	152390000	61919000	6358600	2404700	9	11	11	12	3	1	0	13	7	10	3	2	0	0	8	8	10	8	6	2	1	16	14	7	6	3	1	1	15	10	10	7	3	2	0	12	14	12	6	3	0	1	10	9	14	9	4	1	0	7	6	8	8	2	2	0	6	11	10	6	4	1	1	DPIQFQVTLQGLGTSK;DPIQFQVTLQGLGTSKGDK;DTTGSSFK;EDNLTTLTTTK;ENGGHNLNPPFFAR;FITAIFHHI;GDKEDNLTTLTTTK;GYKDPIQFQVTLQGLGTSK;HGTILFGAVDHGK;IPVLLDSGTTISYMPTELVK;KYGSSFENALDDTK;STAYSLFANDSDSK;SYTYNNFPMVLK;TQTSTTALSISK;VTVLVDTGSSDLWVTGSDNPYCSTK;YAGDLYTIPIINTLQHR;YGSSFENALDDTK				3109
P53388	P53388	16	16	16	Dicarboxylic amino acid permease	DIP5	sp|P53388|DIP5_YEAST Dicarboxylic amino acid permease OS=Saccharomyces cerevisiae (strain ATCC 204508 / S288c) OX=559292 GN=DIP5 PE=1 SV=1	68.097	608	608	0	142.88	171130000	187350000	338140000	439170000	260490000	51434000	0	141350000	124280000	276330000	302290000	280850000	117340000	0	267400000	260070000	405800000	598640000	402510000	138580000	0	159170000	177410000	512850000	302220000	189810000	136480000	3794000	177730000	210190000	605380000	388790000	252770000	136430000	6634800	163860000	203950000	422060000	391930000	240110000	129070000	3849100	54439000	57675000	117640000	110390000	78402000	35114000	0	61586000	51966000	117390000	168530000	129610000	117500000	0	63590000	65098000	134740000	164050000	108080000	41095000	0	11	9	13	12	10	4	0	9	7	14	19	11	8	0	10	9	12	15	10	10	0	10	11	16	14	9	9	0	8	12	15	10	7	8	2	8	10	10	9	9	6	1	4	5	6	9	9	3	0	5	6	5	9	5	4	0	4	4	6	7	5	3	0	DDSFAVPDGKDENTR;EIYDREEEEGR;EIYDREEEEGRMK;EQEIYNIDLEENNVSSR;EYSTAITGGK;FAYVAPGQR;MFTSTSPR;NLYALAIDGK;NLYALAIDGKAPK;NMEWFYEK;NSSSLDSDHDAYYSK;QNPDNFPVK;SSTSTSPSARDDSFAVPDGK;SSTSTSPSARDDSFAVPDGKDENTR;STDVDLYTFK;VIKSTDVDLYTFK				3110
P53389	P53389	4	4	4	Protein HOL1	HOL1	sp|P53389|HOL1_YEAST Protein HOL1 OS=Saccharomyces cerevisiae (strain ATCC 204508 / S288c) OX=559292 GN=HOL1 PE=1 SV=1	65.347	586	586	0	59.353	143720000	85742000	111960000	153180000	0	0	0	95606000	0	159280000	206780000	78952000	0	0	117870000	148710000	212650000	331460000	88561000	0	0	146720000	108130000	147220000	152700000	0	0	0	207230000	115460000	167510000	179790000	63759000	0	0	212140000	127840000	198320000	127190000	0	0	0	113210000	82088000	155490000	144150000	60143000	0	0	132010000	0	61695000	111580000	33976000	0	0	77083000	69480000	134940000	162630000	161700000	68028000	0	1	2	1	2	0	0	0	3	2	4	3	1	0	0	2	4	2	3	1	0	0	3	3	3	3	0	0	0	5	3	4	4	1	0	0	5	2	4	3	0	0	0	3	1	3	2	2	0	0	2	1	3	2	2	1	0	1	1	2	3	2	1	0	EHLKPYPK;ELIDGSK;LSTPGAMGEK;YTNRDHPDYIPGTFNIYSSQNLENGIIYESK				3111
P53394	P53394	8	8	8	Putative sulfate transporter YPR003C		sp|P53394|SULX_YEAST Putative sulfate transporter YPR003C OS=Saccharomyces cerevisiae (strain ATCC 204508 / S288c) OX=559292 GN=YPR003C PE=1 SV=1	83.383	754	754	0	40.135	0	33002000	124250000	53415000	0	0	0	0	49461000	99811000	0	0	0	0	26100000	44546000	110950000	14075000	0	0	0	65245000	70492000	98450000	36512000	11273000	0	0	46543000	57678000	134730000	44462000	15647000	0	0	43191000	69775000	95308000	52224000	0	0	0	22904000	53170000	274610000	91612000	0	0	0	0	27499000	96940000	118160000	24648000	0	0	57786000	70111000	209470000	112720000	33931000	0	0	0	1	6	5	0	0	0	0	1	4	0	0	0	0	1	2	4	0	0	0	0	4	5	3	2	2	0	0	3	3	6	3	1	0	0	1	1	3	0	0	0	0	1	2	5	6	1	0	0	0	1	2	2	2	0	0	2	1	5	3	1	0	0	AGVAASVER;DTFSDNFDYDK;FLVSLPQHYHTPFEK;IPEPLTFTNSEDLK;MSYSSTAPPR;TSNNSLLGR;VAGTSNFTNLDDYMMNMK;YGISIIGDFSMDNFDELK				3112
P53397	P53397	6	6	6	N-glycosylase/DNA lyase;8-oxoguanine DNA glycosylase;DNA-(apurinic or apyrimidinic site) lyase	OGG1	sp|P53397|OGG1_YEAST N-glycosylase/DNA lyase OS=Saccharomyces cerevisiae (strain ATCC 204508 / S288c) OX=559292 GN=OGG1 PE=1 SV=1	42.781	376	376	0	5.4637	12722000	0	0	0	11861000	20736000	0	0	25552000	0	0	0	16910000	0	23383000	23368000	18477000	12765000	17169000	39304000	0	0	0	0	0	0	0	0	0	0	0	0	0	0	0	0	0	0	0	0	0	0	0	0	0	0	0	0	0	0	0	0	0	0	0	0	0	0	0	0	0	0	0	0	0	0	0	1	2	0	1	1	0	0	0	0	0	3	1	1	1	2	2	1	0	0	0	0	0	0	0	0	0	0	0	0	0	0	0	0	0	0	0	0	0	0	0	0	0	0	0	0	0	0	0	0	0	0	0	0	0	0	0	0	0	0	AEANITSDTTYLQSICK;EIGGTSGSTTTGTIKK;HLFDNVWIPSDK;INLELDHIR;SELCLANVLQAGQSFR;VELSDLHIK				3113
P53437	P53437	12	12	12	RNA polymerase I-specific transcription initiation factor RRN9	RRN9	sp|P53437|RRN9_YEAST RNA polymerase I-specific transcription initiation factor RRN9 OS=Saccharomyces cerevisiae (strain ATCC 204508 / S288c) OX=559292 GN=RRN9 PE=1 SV=1	42.813	365	365	0	28.399	18623000	0	19093000	20591000	64033000	94218000	0	0	0	56747000	15317000	39992000	26699000	0	25483000	18673000	25217000	29947000	33264000	35983000	0	15387000	22664000	32356000	37948000	117340000	42825000	0	0	0	28639000	58878000	52194000	81788000	0	0	0	16609000	25986000	44037000	60166000	0	0	0	0	35821000	34383000	31867000	0	0	16339000	0	30947000	25936000	17080000	0	23422000	36495000	41343000	39729000	27131000	40774000	0	0	0	1	1	4	5	0	0	0	0	2	4	4	0	1	1	2	4	2	1	0	1	0	1	3	9	3	0	1	0	2	5	4	7	0	0	0	1	1	4	4	0	0	0	0	3	4	4	0	0	1	0	2	2	2	0	1	1	1	1	1	2	0	ANQIDDEPMQANRR;DNWTSWPNPNTIIDPSVDK;ENEFDVRQDK;GSELTTTTADK;HFYEVNQFVK;LDSLFEGLHDK;LNREETEDALNK;LYEDIPEGIANVSVQPGEISNR;SALDHDVTLDVDELNIPNEISR;SLELYNDIPEK;TREDFIPVEK;YTYHDLVSR				3114
P53438	P53438	10	10	9	Protein SOK2	SOK2	sp|P53438|SOK2_YEAST Protein SOK2 OS=Saccharomyces cerevisiae (strain ATCC 204508 / S288c) OX=559292 GN=SOK2 PE=1 SV=1	85.642	785	785	0	125.88	16283000	9203900	5814700	56078000	78436000	27379000	0	18741000	0	4794200	23357000	27775000	47552000	9384700	26829000	13800000	11257000	18351000	29658000	17494000	13102000	12808000	0	2937300	26066000	107170000	27947000	13845000	17316000	0	13943000	80039000	69942000	45669000	13320000	24082000	0	18389000	23960000	29967000	29074000	5195200	15304000	15110000	16307000	18164000	18380000	21863000	24223000	14822000	25917000	0	0	0	0	18994000	16967000	0	0	0	0	17688000	16400000	0	0	1	6	6	4	0	1	0	0	3	5	4	2	1	1	0	2	1	0	1	1	0	1	4	9	5	2	1	0	1	6	7	7	3	2	0	2	1	2	2	1	2	1	1	1	1	2	1	2	2	0	0	0	0	1	1	0	0	0	0	1	1	ALAIAQR;CTMPNSNQLEGHTITNLQTLSATMPMK;DIQSVLK;EADSGNTVPDNQTLK;GVWIPFER;IADYLYPLFIR;QNNPSNDSSSSSSSTGIK;RADNDMVNGTK;TLCYQVEANGISVVR;VTTTMWEDEK				3115
P53507	P53507	2	2	2	Mitochondrial import receptor subunit TOM7	TOM7	sp|P53507|TOM7_YEAST Mitochondrial import receptor subunit TOM7 OS=Saccharomyces cerevisiae (strain ATCC 204508 / S288c) OX=559292 GN=TOM7 PE=1 SV=2	6.8699	60	60	0	6.7803	400390000	524310000	185810000	20542000	0	0	0	306530000	283130000	70591000	0	0	0	0	562530000	516130000	140640000	0	0	0	0	87213000	169080000	29722000	0	0	0	0	84777000	74852000	38876000	0	0	0	0	194950000	0	39273000	0	0	0	0	70830000	38035000	127260000	0	0	0	0	173350000	95935000	68533000	0	0	0	0	161020000	260420000	163700000	0	0	0	0	3	2	2	2	0	0	0	3	3	1	0	0	0	0	3	2	2	0	0	0	0	2	4	1	0	0	0	0	5	1	2	0	0	0	0	1	0	1	0	0	0	0	1	2	3	2	0	0	0	3	3	1	0	0	0	0	2	4	2	0	0	0	0	MSFLPSFILSDESK;SFLPSFILSDESK				3116
P53538	P53538	10	10	10	RNA polymerase II subunit A C-terminal domain phosphatase SSU72	SSU72	sp|P53538|SSU72_YEAST RNA polymerase II subunit A C-terminal domain phosphatase SSU72 OS=Saccharomyces cerevisiae (strain ATCC 204508 / S288c) OX=559292 GN=SSU72 PE=1 SV=1	23.469	206	206	0	57.924	18558000	0	44925000	63037000	73415000	136190000	28462000	43003000	16218000	46397000	69066000	69470000	69683000	24979000	66440000	23924000	65402000	75494000	79607000	124430000	16902000	38856000	38653000	76395000	108810000	190990000	141680000	35244000	34712000	61330000	85792000	92719000	111960000	179040000	24960000	43069000	0	77349000	115550000	146120000	169670000	33751000	31215000	47266000	19425000	78954000	132980000	190930000	38986000	23143000	23427000	33434000	37346000	66568000	63970000	23808000	27384000	45779000	24522000	76493000	110960000	145770000	22838000	2	1	4	5	3	7	3	1	1	2	4	6	2	2	2	1	3	5	4	4	1	1	4	7	5	9	5	3	1	5	6	6	5	5	3	3	0	4	5	5	2	2	2	3	3	2	9	7	5	1	3	3	1	5	5	2	2	2	2	4	5	3	0	AILELADMLNDK;AILELADMLNDKIEQCEK;CFDAVCEDLMNR;CFDAVCEDLMNRGGK;FCTVCASNNNR;IVHVINVDIKDDDENAK;LPGLSIDK;SNGLLQMLDR;VFDFVFTCEER;VLQEAGYNVSSYGTGSAVR				3117
P53540	P53540	10	10	10	Spindle pole body component SPC98	SPC98	sp|P53540|SPC98_YEAST Spindle pole body component SPC98 OS=Saccharomyces cerevisiae (strain ATCC 204508 / S288c) OX=559292 GN=SPC98 PE=1 SV=1	98.225	846	846	0	5.5908	16526000	10966000	13428000	11300000	0	0	10182000	0	0	0	0	0	0	11808000	15875000	0	0	0	0	0	17130000	0	0	0	0	0	0	12648000	0	0	0	0	0	0	12487000	0	0	0	0	0	0	0	0	0	0	0	0	0	7650600	0	0	0	0	0	0	14320000	0	0	0	0	0	0	13727000	0	0	4	0	0	0	1	0	0	2	0	0	0	2	2	0	0	0	0	0	0	0	0	0	0	0	0	1	1	0	0	0	0	0	2	0	0	0	0	0	0	0	0	0	0	0	0	0	2	0	0	0	0	0	0	2	0	0	0	0	0	0	0	ANDILATPSDSLPNYK;EVQWTNEFSK;LNNGTIELNGILTPK;LQSLDSPETTIMWHK;NSSVINGLDAR;SATQLGPLIDFYK;SDFMDALIEK;SHGDLTIRK;SQNQFDLIR;TLNIDELESVHNTFLTNILSHK				3118
P53549	P53549	30	29	28	26S protease subunit RPT4	RPT4	sp|P53549|PRS10_YEAST 26S proteasome subunit RPT4 OS=Saccharomyces cerevisiae (strain ATCC 204508 / S288c) OX=559292 GN=RPT4 PE=1 SV=4	49.408	437	437	0	276.26	278940000	183490000	143520000	101390000	89823000	113300000	295520000	259650000	221420000	180290000	99685000	110720000	100360000	253460000	224320000	159210000	160370000	156550000	144740000	74087000	228390000	426290000	312940000	191430000	141160000	134040000	138080000	334540000	406450000	348320000	181190000	118770000	130740000	136320000	360880000	324190000	270470000	219410000	146010000	111890000	95897000	331710000	349890000	222530000	165190000	197760000	175180000	184880000	359080000	387030000	269510000	150070000	157040000	236490000	235290000	375500000	324640000	203140000	169210000	179910000	210090000	147670000	269030000	17	9	11	15	7	6	15	13	10	10	8	7	6	20	12	10	12	14	12	3	15	29	23	18	18	12	9	23	25	20	16	9	13	8	18	22	19	18	11	9	8	26	19	18	14	11	21	14	16	20	12	10	8	16	13	21	19	11	10	9	14	10	21	ALQSIGQLIGEVMK;AVAATIGANFIFSPASGIVDK;EHEPCIIFMDEVDAIGGR;EHEPCIIFMDEVDAIGGRR;ELREVIELPLK;ELREVIELPLKNPEIFQR;EVIELPLK;EVIELPLKNPEIFQR;FSEGTSADREIQR;GVLLYGPPGTGK;IIMATNR;IIREMFAYAK;KLEGTIEYQK;KLEGTIEYQKL;KTGEFDFEAAVK;KVEIPLPNEAGR;KVEIPLPNEAGRLEIFK;LEGTIEYQK;LYDKTENDIK;MSDGFNGADIR;NCATEAGFFAIRDDRDHINPDDLMK;NPEIFQR;QNIRDLEK;RFSEGTSADREIQR;RYDDQLK;TGEFDFEAAVK;TLMELLTQMDGFDNLGQTK;VEIPLPNEAGR;VEIPLPNEAGRLEIFK;YIGESAR				3119
P53550	P53550	55	55	55	mRNA-decapping enzyme subunit 2	DCP2	sp|P53550|DCP2_YEAST m7GpppN-mRNA hydrolase OS=Saccharomyces cerevisiae (strain ATCC 204508 / S288c) OX=559292 GN=DCP2 PE=1 SV=1	108.67	970	970	0	323.31	137610000	119580000	118180000	128390000	96616000	10968000	45818000	151620000	103340000	118870000	134260000	124790000	53158000	43300000	263840000	183810000	148060000	104870000	42508000	14346000	40679000	101330000	43176000	122490000	196390000	158800000	97386000	42429000	166090000	70297000	261140000	249280000	170000000	96433000	41066000	160060000	83607000	166710000	208760000	113050000	80182000	27897000	86361000	43648000	47735000	81658000	75553000	73259000	45996000	95218000	60190000	30833000	67133000	66497000	38688000	59548000	96493000	57696000	32186000	68670000	61205000	88772000	68768000	27	24	25	23	20	3	18	29	19	18	21	22	9	16	29	30	27	16	6	3	11	24	15	27	39	26	15	15	31	20	40	40	36	16	17	28	20	28	32	21	11	10	18	10	10	17	24	13	20	18	14	8	12	16	7	20	15	10	4	8	8	4	20	AFDSSSNVSSSK;DENDIDCCIR;DENDIDCCIREVK;DLLQMLR;DQQSSFSSQQQPSIFPSLSEPFANNK;DSGYSSSSPGQLLDILNSK;DSSHELLNILHGNK;ENNFQDGEVPHRDMPTESNK;FIINCPNEDLSSVER;GAAIFNENLSK;GTDLNSIK;HALENVTSVDR;IEWFDFK;IEWFDFKK;IFLISGVSEVFNFK;ILEDLLVR;ILLVQGTESDSWSFPR;ILLVQGTESDSWSFPRGK;ISKDENDIDCCIR;ISKDENDIDCCIREVK;KLEELEQTQDNSK;KPDSNVQSSK;LCPLVWK;LISQDILK;LLLGITK;LLNMLQNR;LMNPTLPSLK;NEIDKIEWFDFK;NEIDKIEWFDFKK;NPISSTVSSNQQSPK;NSLNVDIGVNVMPSEK;NSSAFNNNVYATDGYSLASDNNENSSNK;NSTELLNYLK;NSTELLNYLKPK;NSTELLNYLKPKPLNDGYENISNK;PKPLNDGYENISNK;PLNDGYENISNK;PQNSEENASTSSINDANASELLGMLK;QIKNEDQLK;QNNNDETAHSNSQALLDLLK;QNSSVGMQNK;QPYNVDSYSQK;RGETFASLANDKK;RNDATNNQELDK;SFAQLIIK;SIPVRGAAIFNENLSK;SNGTSGSNELLSILHR;SNGTSGSNELLSILHRK;SQHLSGDEEIMMMLK;SSAINEPNFDVR;SYAEEQLK;TEGGPSSEMSTSMK;TNLNASAESNSVEWGPGK;VDEALQQFSK;WDIRVDEALQQFSK				3120
P53551	P53551	17	17	17	Histone H1	HHO1	sp|P53551|H1_YEAST Histone H1 OS=Saccharomyces cerevisiae (strain ATCC 204508 / S288c) OX=559292 GN=HHO1 PE=1 SV=1	27.803	258	258	0	176.86	556550000	369540000	617530000	1001300000	1441700000	1301700000	156020000	584340000	485690000	650150000	1032200000	1361100000	1648000000	231030000	647620000	462010000	496270000	577770000	794780000	1031700000	172300000	292960000	188540000	338750000	660700000	851810000	897280000	126860000	496640000	257210000	332530000	653060000	840640000	998270000	120850000	391610000	264890000	392820000	766000000	1098600000	1049200000	102380000	377550000	333120000	261180000	303330000	471940000	518940000	126410000	514280000	479730000	376830000	409200000	335590000	539400000	132990000	399180000	555470000	481010000	403130000	471550000	687910000	72450000	9	7	9	18	10	16	6	9	11	9	16	18	13	7	12	12	9	9	15	11	6	9	9	8	18	13	13	7	12	8	9	11	14	12	7	9	6	6	10	11	9	5	7	8	7	7	15	13	4	9	11	9	7	13	11	7	6	11	9	6	10	10	1	ASSPSSLTYKEMILK;CVENGELVQPK;ELIIEGLTALK;ENYPIVGSASNFDLYFNNAIK;ENYPIVGSASNFDLYFNNAIKK;GPAGAVK;GPSGIIK;GVEAGDFEQPK;KASSPSSLTYK;KCVENGELVQPK;KGVEAGDFEQPK;QAATSVSATASK;SMPQLNDGK;SPTVTAK;SYRELIIEGLTALK;TSSNFDYLFNSAIK;TSSNFDYLFNSAIKK				3121
P53552	P53552	73	73	73	THO complex subunit 2	THO2	sp|P53552|THO2_YEAST THO complex subunit 2 OS=Saccharomyces cerevisiae (strain ATCC 204508 / S288c) OX=559292 GN=THO2 PE=1 SV=1	183.93	1597	1597	0	323.31	70327000	40126000	39154000	75173000	132440000	137240000	51177000	72982000	43017000	53955000	80247000	132530000	167720000	39624000	99543000	58199000	55746000	67170000	105440000	144390000	43132000	53192000	29797000	61744000	109070000	167350000	213100000	46110000	61903000	47226000	66891000	109900000	156300000	211890000	43440000	63054000	46164000	61482000	108680000	178690000	237310000	41935000	55629000	48961000	37113000	86891000	198020000	183180000	51982000	71207000	56099000	52493000	107210000	119860000	190470000	58032000	70126000	70857000	70276000	116750000	176840000	240170000	63447000	21	13	13	21	34	36	19	19	13	16	25	37	39	16	26	14	19	16	29	25	12	23	10	24	45	40	44	23	18	16	21	38	42	46	24	26	16	21	34	41	43	17	17	14	17	32	78	40	29	14	16	16	26	35	45	20	16	16	13	28	38	33	23	AEQTLLSK;AFEENVLPFVELNNR;AHIQLVYTTLEENLINEEREDIK;AISLVENDDETR;AISLVENDDETRNLRK;ALRPTGPDRGDGFDQR;ALSIDTIAK;ANPYQASSYK;ANTQNSHYK;DALELDEFCTLTEEEAEQK;DCGEDQIK;DGYGSSNYRGPSNDR;DILVTGISHQR;DMATALMITR;EIYHIMGK;ELIITVGGIRDLNEVNMK;EMELEEIK;FQTQDYR;FSWISSK;HLIQNQIK;HLIYDFRDDNSVISSR;HVDDINHYLATNHLQK;HVTSVFPVVK;IDNGILAHK;IDNGILAHKPR;IFLQNCVVPR;IGVADIQK;IPTLLSK;ISEETNADIESK;LIPSLHEELFK;LISTNPLASLVPAVK;LLIHGCVIPVIHVLK;LNALSQK;LNGDFNDQASRK;LPSSALIGHLK;LQNDPPK;LSDVASFTNELVNHER;LSDVASFTNELVNHERQVSQASIVGK;LSLYDIHFDK;LSQDILPLK;NALSGENTGHMSNR;NCPNMDISNIITYILK;NDENSPLK;NEPVIPTKPSSSQWSYSK;NGIEFMK;NHGSESLHVTIDK;NIKPISSYAHK;NISREPYPDTTSSYSEAAAPEYTK;NSTLEIFER;NYETACQNEQK;PISSYAHK;QIENYDK;QLLMLNSGSPLK;QNMPIFDFR;QVSQASIVGK;SLYDERK;SNTQALPQGPK;SQLRFPEK;SVASGSAGLNSK;TLCSDFTALESNDEK;TLHNGNIIAVSILK;TLIQNPQNPDFAEK;TQQDILLFGK;TSEFISEK;VFEYLLNPLYTSMTSSGESK;VFEYLLNPLYTSMTSSGESKDMATALMITR;VIPPASPSQASILTEEVIR;VIPPASPSQASILTEEVIRNWPER;VLYVSESLSR;VSELVVYTTK;VTRHVDDINHYLATNHLQK;YMDMCCILLK;YSLDSIR				3122
P53583	P53583	7	7	7	Protein MPA43	MPA43	sp|P53583|MPA43_YEAST Protein MPA43 OS=Saccharomyces cerevisiae (strain ATCC 204508 / S288c) OX=559292 GN=MPA43 PE=1 SV=1	61.667	542	542	0	4.6561	0	0	0	0	0	0	15825000	0	0	0	0	0	0	0	0	0	0	0	0	0	11839000	15887000	18053000	17910000	11406000	0	0	24121000	0	20406000	0	12123000	9906200	0	18797000	14818000	0	13570000	20291000	0	0	22716000	0	0	0	9903100	21415000	0	12616000	0	17038000	0	11582000	0	0	10900000	0	0	11375000	0	16452000	0	10374000	0	0	0	0	0	0	1	0	0	0	0	0	0	0	0	0	0	0	0	0	1	1	1	2	1	0	0	1	1	3	1	1	0	0	5	2	0	2	1	1	0	2	0	0	0	0	2	0	2	0	1	0	0	0	0	1	0	0	1	0	1	0	1	FESLAEYR;ISGSQAK;LGNDSILLRK;LIIDTFQNENSNIHIK;LVDEVFQHL;NIINLPSNVSIGTTSLVANK;YHIHLDMAK				3123
P53598	P53598	19	19	19	Succinyl-CoA ligase [ADP-forming] subunit alpha, mitochondrial	LSC1	sp|P53598|SUCA_YEAST Succinate--CoA ligase [ADP-forming] subunit alpha, mitochondrial OS=Saccharomyces cerevisiae (strain ATCC 204508 / S288c) OX=559292 GN=LSC1 PE=1 SV=1	35.032	329	329	0	323.31	1796600000	2914600000	679080000	0	0	0	0	1713700000	2607200000	576320000	517770	0	0	0	1258200000	1539300000	464120000	0	0	0	0	1965300000	2556200000	672220000	0	0	0	0	1812300000	1692800000	466490000	5401200	0	0	0	1186900000	2258000000	477210000	1782700	1370500	1909700	0	2280600000	4073300000	3247600000	67277000	0	0	0	1471800000	2659200000	1547200000	79311000	0	0	0	1938800000	3581600000	2083300000	128370000	6095700	0	2053100	23	31	22	0	0	0	0	20	31	13	0	0	0	0	21	22	17	0	0	0	0	27	27	24	0	0	0	0	21	29	18	0	0	0	0	24	26	17	0	0	0	0	25	30	23	11	0	0	0	23	25	22	8	0	0	1	20	24	21	10	0	0	1	AEIEAAQFLK;AGQTHLGQPVFASVK;DAIKETGATASAIFVPPPIAAAAIK;DVGVAVVESPGYLGQALLDQFAK;ESIPYDK;ETGATASAIFVPPPIAAAAIK;IGIQPPK;KAGQTHLGQPVFASVK;LFLEDETTEGIIMLGEIGGK;LVGPNCPGIINPATK;MGHSGAIVEGSGTDAESK;MGHSGAIVEGSGTDAESKK;PMPVASFIAGTVAGQMK;QALRDVGVAVVESPGYLGQALLDQFAK;QGTFHASISQEYGTNVVGGTNPK;QGTFHASISQEYGTNVVGGTNPKK;SGTLTYEAVQQTTK;TDLGQSLVIGMGGDAFPGTDFIDALK;VIFQGFTGK				3124
P53600	P53600	10	10	10	Coatomer subunit zeta	RET3	sp|P53600|COPZ_YEAST Coatomer subunit zeta OS=Saccharomyces cerevisiae (strain ATCC 204508 / S288c) OX=559292 GN=RET3 PE=1 SV=1	21.687	189	189	0	53.535	292740000	218590000	177420000	235590000	297980000	289230000	438110000	273680000	209930000	193280000	297830000	271830000	206720000	332040000	179660000	165300000	200060000	288480000	300820000	135850000	210040000	377210000	301350000	357680000	328050000	453430000	502830000	405900000	406730000	412610000	339600000	439300000	486060000	469240000	442350000	380100000	329710000	353550000	369550000	365480000	348510000	352340000	436640000	227190000	282510000	414080000	514680000	462520000	433300000	404120000	314160000	236880000	454360000	461520000	469450000	461420000	456420000	249340000	227760000	365770000	452660000	391910000	257450000	15	8	4	9	9	8	12	10	9	7	5	11	8	6	3	4	3	5	6	4	9	13	8	11	12	14	8	17	10	11	14	11	10	11	11	5	6	6	9	12	4	9	9	8	11	6	20	11	15	9	11	11	7	11	11	13	7	5	4	7	8	9	7	FQERLQQGL;GALDLILNSGMDK;GALDLILNSGMDKK;GFLGAWGFAK;QDSEILIFEDHLVLYK;SDEGHQLLFNSVK;SDEGHQLLFNSVKK;VSKPPTNEPQMALDLDK;YYQPPHR;YYQPPHRSDEGHQLLFNSVK				3125
P53604	P53604	10	1	1	Protein MSO1	MSO1	sp|P53604|MSO1_YEAST Protein MSO1 OS=Saccharomyces cerevisiae (strain ATCC 204508 / S288c) OX=559292 GN=MSO1 PE=1 SV=1	23.35	210	210	0	94.639	0	0	0	0	0	0	0	0	0	0	0	0	0	0	0	0	0	0	0	0	0	0	0	0	28999000	24389000	0	0	0	0	20880000	27499000	21761000	24755000	0	0	0	0	0	0	0	0	0	0	0	0	0	0	0	0	0	0	0	0	0	0	0	0	0	0	0	0	0	0	0	0	0	0	0	0	0	0	0	0	0	0	0	0	0	0	0	0	0	0	0	0	0	1	2	1	0	0	0	1	1	1	1	0	0	0	0	0	0	0	0	0	0	0	0	0	0	0	0	0	0	0	0	0	0	0	0	0	0	0	0	0	ASSEDPMGTPSSNGNTPEYTPASK;DGDTVNTTLVHK;EDLPNERK;FYENQHPFQGFPGWLGEK;HFSPSFSNR;ILDTQVK;MMSQVSHSQEGSGR;SFQDIYNNHTSSSSATPR;SLSTSLAHLSIK;TSNSFNTSSTPTPPPDASSGVMAMK				3126
P53604-2	P53604-2	11	11	2	Protein MSO1	MSO1	sp|P53604-2|MSO1_YEAST Isoform 2 of Protein MSO1 OS=Saccharomyces cerevisiae (strain ATCC 204508 / S288c) OX=559292 GN=MSO1	23.219	209	209	0	105.27	57873000	60565000	95161000	96015000	87305000	96156000	6762600	63570000	62010000	90330000	110210000	95296000	141620000	9116200	74422000	75662000	122000000	97325000	97841000	154220000	22814000	72332000	102360000	357630000	260480000	205030000	246840000	28529000	68748000	100730000	324570000	295090000	228870000	242990000	43455000	61760000	71955000	217760000	274230000	252340000	259000000	28389000	68074000	113990000	249610000	217960000	181400000	133610000	24474000	63897000	108340000	191190000	205520000	159550000	167070000	32930000	82153000	103200000	194360000	248410000	175220000	218250000	28614000	4	5	7	5	6	4	1	4	5	5	5	5	7	0	3	4	7	6	5	6	3	3	5	10	9	10	10	3	6	5	10	10	9	9	4	3	3	7	7	11	13	2	2	4	8	9	15	9	2	2	3	6	6	8	6	7	2	4	6	7	7	8	2	ASSEDPMGTPSSNGNTPEYTPASK;DGDTVNTTLVHK;EDLPNERK;FYENQHPFQGFPGWLGEK;HFSPSFSNR;ILDTQVK;SFQDIYNNHTSSSSATPR;SLSTSLAHLSIK;SQVSHSQEGSGR;SQVSHSQEGSGRFWNK;TSNSFNTSSTPTPPPDASSGVMAMK				3127
P53615	P53615	13	13	13	Carbonic anhydrase	NCE103	sp|P53615|CAN_YEAST Carbonic anhydrase OS=Saccharomyces cerevisiae (strain ATCC 204508 / S288c) OX=559292 GN=NCE103 PE=1 SV=1	24.859	221	221	0	229.41	77775000	92283000	51510000	39714000	53931000	0	210590000	140280000	127510000	123070000	81685000	50235000	56100000	348430000	80131000	111820000	98589000	129990000	143940000	83735000	279360000	116140000	98316000	83171000	84514000	92956000	63392000	182790000	85732000	111570000	102200000	81145000	96485000	71603000	185900000	191240000	221170000	196690000	198750000	178190000	130310000	404330000	101280000	63140000	34991000	57886000	73068000	40115000	84321000	195080000	114230000	113580000	111540000	104670000	130870000	150680000	207700000	105420000	91662000	132900000	145170000	130970000	157140000	5	5	4	0	4	0	8	6	6	6	2	1	1	15	4	8	5	9	9	4	9	8	7	5	8	6	5	7	4	8	7	6	3	4	10	9	8	11	9	5	6	15	4	3	3	4	8	3	8	6	5	3	4	5	6	11	7	4	3	5	6	4	7	ATLEFAIICLK;GQSPHTLFIGCSDSR;GQSPHTLFIGCSDSRYNENCLGVLPGEVFTWK;NVANICHSEDLTLK;NVANICHSEDLTLKATLEFAIICLK;SATESSSIFTLSHNSNLQDILAANAK;SHYLSHCNVK;TCLTNQR;VIICGHTDCGGIK;VNCSHLYK;WASQMNNIQPTLFPDHNAK;YLDDIDTMYHEESQNLIHLK;YNENCLGVLPGEVFTWK				3128
P53616	P53616	5	4	4	Probable secreted beta-glucosidase SUN4	SUN4	sp|P53616|SUN4_YEAST Probable secreted beta-glucosidase SUN4 OS=Saccharomyces cerevisiae (strain ATCC 204508 / S288c) OX=559292 GN=SUN4 PE=1 SV=1	43.442	420	420	0	61.089	22387000	0	59178000	24271000	0	0	0	29104000	33288000	57069000	22367000	0	0	0	45893000	56035000	128980000	62619000	38629000	0	0	60110000	40997000	0	0	0	0	0	50759000	38749000	0	0	0	0	0	85250000	45142000	30712000	0	0	0	0	0	0	26699000	0	0	0	0	0	0	25749000	0	0	0	0	28051000	26254000	21918000	0	0	0	0	1	0	2	1	0	0	0	1	1	2	2	0	0	0	1	2	5	3	2	0	0	2	2	0	0	0	0	0	2	3	0	0	0	0	0	3	3	1	0	0	0	0	0	0	1	0	0	0	0	0	0	1	0	0	0	0	1	1	0	0	0	0	0	EGSYCSYACQPGMSK;IVAADDSSTVNGECIYENGSFSGGSDGCTVSVTAGK;SIGGLLCK;TQWPSDQPSDGR;TQWPSDQPSDGRSIGGLLCK				3129
P53617	P53617	25	25	25	Protein NRD1	NRD1	sp|P53617|NRD1_YEAST Protein NRD1 OS=Saccharomyces cerevisiae (strain ATCC 204508 / S288c) OX=559292 GN=NRD1 PE=1 SV=1	63.858	575	575	0	208.75	259780000	197620000	262450000	395570000	469610000	418660000	139590000	268350000	197660000	295950000	521780000	549160000	341940000	136170000	313280000	198260000	277080000	343500000	360110000	300600000	175300000	212980000	126370000	189190000	321770000	391180000	354870000	111920000	257540000	142900000	292750000	395370000	378000000	264530000	127420000	297710000	128680000	194820000	367780000	349590000	308430000	112160000	214890000	116170000	103120000	239500000	338560000	332780000	138080000	174100000	149400000	74941000	200530000	268100000	237800000	134320000	184530000	128850000	92488000	218230000	247200000	260240000	123040000	9	7	14	18	16	16	8	13	11	11	15	17	12	9	10	8	15	13	14	8	12	12	9	10	13	16	16	6	10	7	15	16	15	17	10	11	6	6	13	11	10	5	7	5	4	10	31	15	7	6	7	4	8	11	13	9	8	6	4	7	8	9	9	AYLDETR;CFAMDISNNTANTASQQLSLDPK;DCCDYQHGYSIIPMHR;DGALPLR;EWDLANVLK;HEAENVLQNFNK;IISLIIDYSR;IISLIIDYSRLCPDSHK;KLTTYALDHIDIESK;KSPPLNLNISLPTDLTSTDPAK;LGSLYIIDSIGR;LTTYALDHIDIESK;MLLDIWDR;MPTDSGR;PFAEVQSVILNNSRK;PVSYDSTLPPDHIK;QILSNLK;QQAALFQVIAALQK;SPPLNLNISLPTDLTSTDPAK;SYLNAIR;TLFIGGVPLNMK;TLPSHTSVGTVAPPQAHTITEYGSR;TLPSHTSVGTVAPPQAHTITEYGSRR;VYSRHEAENVLQNFNK;WGVGFGPR				3130
P53622	P53622	66	66	66	Coatomer subunit alpha	COP1	sp|P53622|COPA_YEAST Coatomer subunit alpha OS=Saccharomyces cerevisiae (strain ATCC 204508 / S288c) OX=559292 GN=COP1 PE=1 SV=2	135.61	1201	1201	0	323.31	283140000	180650000	208030000	284820000	304550000	268150000	327750000	240320000	197790000	204180000	269660000	281110000	260720000	315960000	282670000	210160000	192950000	270720000	299700000	244670000	364210000	377870000	305150000	311280000	389690000	482040000	418950000	415490000	362560000	344770000	316370000	379810000	530930000	435680000	372340000	332130000	318590000	304600000	386480000	444550000	399170000	392160000	406870000	259320000	233930000	392620000	507260000	575290000	436880000	377670000	262750000	232400000	266370000	477140000	598630000	492000000	437850000	273620000	230320000	313080000	443060000	484130000	477790000	39	36	40	58	51	44	59	41	36	35	46	48	36	58	32	32	34	35	33	25	50	38	42	46	58	56	57	55	48	55	44	52	50	47	56	45	36	37	48	44	31	44	52	38	38	54	115	60	54	50	43	38	40	43	46	56	37	33	26	33	40	42	50	ADSMASDAIPIDFDPYAK;ANGDEAAASAFLEQAEVDEQDVTLPDQMDASNFVQRPVISK;AWEVDTCR;AWEVDTCRGHTNNVDSVIFHPHQNLIISVGEDK;AYDDTVSEDQILPYVPGLDVVNEK;CLYTLTGHLDYVR;DSNLVGQNIISYLQK;EAELSYFEK;EDFGSMLLNTFYNNSTK;EGEIEILTIDPTEYR;ELPWIISASDDQTIR;ERPCSFIHQNQLFFVNAEK;EVILYDVQQGK;EVILYDVQQGKK;FALVILPK;FDICAATYK;FDICAATYKPIYEDTPSVSDPLTGSK;FEDHEGPVR;FEDHEGPVRGLDFHPTQPIFVSAGDDYTIK;FILEGHTR;GHTNNVDSVIFHPHQNLIISVGEDK;GIGQPWDAFR;GLDFHPTQPIFVSAGDDYTIK;GVNWASFHPTLPLIVSGSDDR;GVNWASFHPTLPLIVSGSDDRQVK;HTITLATK;IDRIAMISK;IGAPASGLR;IISSGPR;IWDISGLRK;KLELINSMHETIR;KLNDSSTWER;KYFTNIYEGCR;LDRERPCSFIHQNQLFFVNAEK;LIQEALAQGNASLAEMIYQTQHSFDK;LNDSSTWER;LPAVLVAAGAFDAAVQALSK;LSFLYLVTGDVNK;LVYCLNR;MLELAAYFTK;MLTKFESK;MQNIAQTR;NFLQASYFAGEFLK;NFPEVLR;NIKVEETVR;NKADSMASDAIPIDFDPYAK;NTESVEVR;QIQSFNFQK;QPVGAVEPTSVTQDTGNFATFVGR;QVGVVKLEPLK;RHSAPGTSSFEEQMSAQQNLLDGSLGDCVVK;SAAWDETGVLIYSTLNHIR;SGYPEIALQFVQDPHIR;SISYNPSQHSVLVNEANGK;SSIFAEGGSLPLAYAVAK;TIVAAGPGSVLVIHPR;TLRVWDLDK;TNALQVAMSQHFK;TYIPSTPCELPAQLGYVR;VEETVRTIVAAGPGSVLVIHPR;VSQLAVK;VWSLDTNK;YFTNIYEGCR;YSLLNGDR;YSLLNGDRGIIK;YVSWSLDGQYVALMSK				3131
P53628	P53628	20	20	20	Transcription regulatory protein SNF12	SNF12	sp|P53628|SNF12_YEAST Transcription regulatory protein SNF12 OS=Saccharomyces cerevisiae (strain ATCC 204508 / S288c) OX=559292 GN=SNF12 PE=1 SV=1	63.87	566	566	0	149.52	30517000	10282000	42428000	131230000	207980000	167640000	11220000	50985000	35403000	56691000	103210000	175930000	207810000	21350000	107440000	42841000	60657000	103570000	155810000	92717000	22125000	31032000	0	44307000	111490000	142210000	106020000	23993000	19663000	0	57284000	123510000	148790000	134410000	25842000	40305000	17245000	45630000	83639000	107510000	100990000	25734000	53104000	6388400	33073000	76534000	113330000	107190000	42827000	17485000	30821000	29190000	65675000	68081000	115370000	32029000	82962000	50542000	63345000	89774000	124480000	115580000	36469000	2	0	2	15	9	10	1	3	3	3	9	10	12	1	6	5	5	9	8	4	3	1	0	4	11	10	9	3	2	0	4	12	11	7	4	3	1	3	6	10	6	2	2	1	2	7	14	6	7	2	4	3	3	6	8	5	6	4	4	7	5	4	4	ALNECIASTSNALK;EITSVLSNLHESNK;ELEQIKPK;ENDNVPSTK;ESQIGAAELNENAR;ESQIGAAELNENARELEQIKPK;ESSPDTMK;FNAAPEENATEGPSDK;FNAAPEENATEGPSDKK;KDMSSTTPK;LDTQLITLLPSSLK;LLDNVQANDPAR;LLDNVQANDPAREK;LNLNLPLQFSLPNGDNSTTTNTDQNNATMGEETAKK;LSQEFLYPHLNFPNVK;MLDAASSQVSIVK;SGTSHDAIFSIYK;VLSGDEGYNEDMVR;VLSGDEGYNEDMVRR;WQYDPNNPVDFDGLDIK				3132
P53629	P53629	19	19	19	Sterol O-acyltransferase 2	ARE2	sp|P53629|ARE2_YEAST Sterol O-acyltransferase 2 OS=Saccharomyces cerevisiae (strain ATCC 204508 / S288c) OX=559292 GN=ARE2 PE=1 SV=1	74.022	642	642	0	265.91	510870000	670330000	1128100000	482720000	129700000	19028000	8352200	532880000	696380000	950440000	425320000	136540000	37504000	11604000	585140000	819630000	881120000	360740000	119260000	18342000	7519700	1177000000	987340000	662010000	201830000	83057000	111350000	139740000	1158700000	814530000	564940000	148910000	122520000	113680000	63864000	1058700000	1031400000	665960000	135610000	105470000	74763000	376810000	854740000	1341800000	1701000000	741790000	190050000	66551000	142160000	911110000	1061300000	1402400000	682220000	250870000	155780000	166300000	886990000	1457000000	1213000000	719110000	226840000	53199000	157900000	10	9	14	15	8	1	1	13	16	19	12	7	1	2	11	9	12	8	4	0	1	21	17	13	11	5	4	3	17	13	14	9	2	2	2	12	17	14	8	3	0	2	15	14	20	13	7	3	5	11	12	16	11	7	3	3	13	17	14	14	10	1	4	ALIDYYYQHNGSFK;ALIDYYYQHNGSFKDSEILK;DLLENEQFLR;DSINDPK;EELQFSK;ELMAMRK;FPNNISAK;FVGPTLEK;HVYHSSMSSFK;IWNIPVHK;KKDLLENEQFLR;LNAADAGK;LNAADAGKR;QGSSNFISYFDDMSFEHRPSILDGSVNEPFK;SCEFCSFELSSQSLSDQTQK;SCEFCSFELSSQSLSDQTQKFPNNISAK;SSPDAVDSVGK;VIGALEK;YKDSINDPK				3133
P53632	P53632	22	22	21	Poly(A) RNA polymerase protein 2	PAP2	sp|P53632|PAP2_YEAST Poly(A) RNA polymerase protein 2 OS=Saccharomyces cerevisiae (strain ATCC 204508 / S288c) OX=559292 GN=PAP2 PE=1 SV=1	66.03	584	584	0	156.85	59445000	16889000	13625000	31963000	56377000	134360000	48811000	72715000	28907000	20216000	43631000	49538000	210050000	54793000	24478000	12436000	10650000	10261000	33977000	103920000	35842000	28949000	14349000	23292000	38533000	102850000	279790000	38591000	25704000	26223000	24737000	35705000	69619000	253290000	45067000	17264000	15910000	11728000	24847000	85990000	226260000	40467000	25299000	10171000	12256000	33533000	78278000	188800000	32608000	32236000	16100000	4737800	20532000	63195000	89330000	47607000	16100000	8498200	0	22303000	40338000	140840000	25239000	8	3	2	2	7	10	9	8	5	2	5	9	17	8	2	0	1	2	3	5	8	3	1	3	4	12	19	5	2	2	3	5	7	16	9	3	4	2	3	9	16	4	2	1	1	3	15	14	6	3	1	0	2	8	6	5	1	0	0	3	2	8	4	AFAGAFDLLTNR;AIIENENYHK;AKIEEKPESEPAK;CFELHSATFK;DERGLVLNK;DHVTADGILVLEHK;EILNTDYPWILNHDHSK;EISDWLTFEIK;IEEKPESEPAK;IIHDEDFAEDTVTSTATATTTDDDYEITNPPAK;IIHDEDFAEDTVTSTATATTTDDDYEITNPPAKK;IITNEIDPK;NFGYDDVALGSSDGYPVYFPK;NLATEVEVVAK;NNLYSLASHLK;NPFSLAIQDPGDESNNISR;NQTISTIR;SILGNVIK;SISLNDENEVEILPSRNEQETNK;SISLNDENEVEILPSRNEQETNKLPK;STWSAIQPIK;TPSLAVHGDEK				3134
P53633	P53633	11	11	11	Prenylated Rab acceptor 1	YIP3	sp|P53633|PRA1_YEAST Prenylated Rab acceptor 1 OS=Saccharomyces cerevisiae (strain ATCC 204508 / S288c) OX=559292 GN=YIP3 PE=1 SV=2	19.411	176	176	0	204.91	489930000	409020000	439550000	672730000	814640000	654560000	360760000	454870000	407950000	437180000	729250000	701360000	723390000	394690000	538960000	435840000	520990000	807770000	986520000	932980000	371740000	1129600000	1152800000	1191600000	730700000	811430000	856500000	724360000	1270000000	803050000	865690000	929670000	1134300000	936610000	653320000	1034700000	902570000	868950000	1009800000	939650000	766900000	619660000	1264200000	1175600000	952060000	1535100000	2165000000	977560000	1314300000	1295500000	1107300000	989470000	1584100000	1574200000	1594500000	1083200000	1434800000	1032700000	1097600000	1547400000	1411700000	1146600000	1267900000	8	11	13	10	13	11	11	8	9	7	8	9	16	10	13	12	12	11	15	16	10	14	13	14	12	12	11	12	14	14	12	13	14	11	17	14	16	16	12	18	10	16	13	8	10	14	31	16	18	16	13	13	12	15	15	18	16	13	14	13	15	14	17	FTQNFSMENIK;GEELVTPFGSFK;ISKPQNFGEVQSR;LATLRTPQEFFNFK;LKGEELVTPFGSFK;MNQLGALAQVSR;PIETVFDEETV;PQNFGEVQSR;SEFQSLQSK;TPQEFFNFK;TPQEFFNFKK				3135
P53685	P53685	20	20	18	NAD-dependent protein deacetylase HST1	HST1	sp|P53685|HST1_YEAST NAD-dependent protein deacetylase HST1 OS=Saccharomyces cerevisiae (strain ATCC 204508 / S288c) OX=559292 GN=HST1 PE=1 SV=1	57.701	503	503	0	173.46	26179000	10896000	27531000	72861000	162060000	72043000	0	19366000	8531800	26307000	82274000	105400000	99856000	0	30596000	25600000	45456000	40856000	51324000	9595500	0	0	3596100	58637000	167980000	150480000	87883000	0	4767800	3794900	70429000	194260000	226380000	105840000	0	18378000	0	57740000	158880000	132830000	75635000	0	7830900	21279000	18109000	30163000	15292000	19351000	0	33626000	36385000	26634000	9220800	6890800	0	3507400	24678000	34625000	45328000	30529000	11558000	5870600	3307200	3	1	2	7	12	6	0	2	1	3	7	9	8	0	2	1	5	6	4	3	0	1	0	5	11	9	9	0	2	0	8	11	14	7	0	3	0	6	10	9	7	1	1	2	2	3	3	3	0	4	3	2	2	1	0	0	4	2	4	2	3	1	1	AEDEDELTDPLEK;CHWDIPHK;DLQKAINK;ELFMALNSNITSNK;ERSSAELSSIHAK;FIFPAITK;FIFPAITKDDVMNAR;IFENIRNLELPLCPYCYQK;ILVLTGAGVSTSLGIPDFR;KIDYNCTEIDK;LLGFDVK;LVQCHGSFATASCVTCHWQIPGEK;NLELPLCPYCYQK;NYTQNIDNLESYAGIDPDK;QYFPMSNGNNTVQTNINFNSPILK;RPQEEESDNNATK;SSAELSSIHAK;SSEGFYSK;SYGVLKPDMTFFGEALPSR;VAPVSEIVNMVPSHVPQILINR				3136
P53686	P53686	6	6	6	NAD-dependent protein deacetylase HST2	HST2	sp|P53686|HST2_YEAST NAD-dependent protein deacetylase HST2 OS=Saccharomyces cerevisiae (strain ATCC 204508 / S288c) OX=559292 GN=HST2 PE=1 SV=1	39.979	357	357	0	4.5434	0	0	0	0	0	138620000	0	192830000	156940000	135190000	252600000	0	0	366780000	0	0	100890000	120220000	110150000	197580000	0	0	0	0	0	0	0	0	0	0	0	0	0	0	0	0	0	0	0	0	0	128800000	0	0	0	0	0	0	0	0	0	98034000	0	0	0	0	0	0	0	0	0	0	0	0	0	0	0	0	1	3	1	2	1	1	0	0	1	0	1	1	1	1	0	0	0	0	0	0	1	0	1	0	0	0	0	0	0	0	0	0	0	0	0	0	1	0	1	1	0	1	0	0	0	1	1	0	0	0	0	0	0	0	0	1	0	0	CDVCGELVK;ILTAQGGMGDNSK;RVLCNLETVGDFK;SVSTASTEMSVRK;VLCNLETVGDFK;VLCNLETVGDFKANK				3137
P53691	P53691	26	26	26	Peptidyl-prolyl cis-trans isomerase CPR6	CPR6	sp|P53691|PPID_YEAST Peptidyl-prolyl cis-trans isomerase CPR6 OS=Saccharomyces cerevisiae (strain ATCC 204508 / S288c) OX=559292 GN=CPR6 PE=1 SV=1	42.071	371	371	0	323.31	447750000	343850000	279210000	287450000	353280000	561360000	900780000	377440000	424440000	294540000	351410000	354300000	557830000	713860000	397890000	336930000	386210000	449970000	493830000	626530000	1058300000	773060000	728860000	663060000	509060000	465120000	585040000	1595700000	611030000	917350000	584630000	449680000	419990000	526940000	1502000000	717330000	823040000	867010000	650110000	554420000	607660000	1750500000	604030000	482850000	333220000	507510000	505730000	540320000	1152200000	621030000	557370000	404140000	417120000	542750000	562920000	1044800000	789360000	535720000	473610000	587390000	640720000	699050000	1272800000	19	21	21	19	20	29	31	21	18	16	21	23	16	27	21	16	20	22	20	17	32	32	29	30	34	24	20	38	27	31	29	30	24	21	41	29	30	29	24	28	26	34	22	18	20	27	51	27	41	24	27	16	17	24	23	39	24	18	19	20	25	22	32	DFMCQFGDFTNFNGTGGESIYDEK;EYFPEDLEK;FEDENFTVK;GLAYYHVNDTDMALNDLEMATTFQPNDAAILK;HDKPFLLSMANAGPNTNGSQAFITCVPTPHLDGK;HVVFGEVIQGK;IDDCGVLPDDYQVPENAEATPTDEYGDNYEDVLK;IDDCGVLPDDYQVPENAEATPTDEYGDNYEDVLKQDEK;IVFELYNDIVPK;KQNYSVALEK;LCEGNAGMAK;LIENQQCDQENNK;LIENQQCDQENNKPLR;LIENQQCDQENNKPLRDVK;NFDTVLK;NIGTEQFK;NIGTEQFKK;PFLLSMANAGPNTNGSQAFITCVPTPHLDGK;QNYSVALEK;QVLVASSEVLYAEAADEK;RGLAYYHVNDTDMALNDLEMATTFQPNDAAILK;TAENFLK;TFFDISIGGK;TFFDISIGGKPQGR;TKPDVPLSYK;VSIPLNIAICALK				3138
P53720	P53720	18	18	18	tRNA-dihydrouridine(20) synthase [NAD(P)+]	SMM1	sp|P53720|DUS2_YEAST tRNA-dihydrouridine(20) synthase [NAD(P)+] OS=Saccharomyces cerevisiae (strain ATCC 204508 / S288c) OX=559292 GN=SMM1 PE=1 SV=1	42.816	384	384	0	138.72	74266000	115070000	31364000	0	0	0	35857000	89909000	117560000	27924000	0	0	0	42256000	67394000	90637000	41041000	2737100	0	0	49041000	50797000	49754000	9404900	2381200	0	0	26201000	44399000	51259000	4474400	2112600	0	0	30370000	44504000	62605000	17506000	0	0	0	23400000	67841000	108110000	57896000	0	0	0	21687000	77619000	131650000	62002000	983550	737310	0	20655000	66951000	95701000	65133000	0	0	0	11805000	9	10	6	0	0	0	9	12	10	5	1	0	0	8	8	9	10	0	1	0	10	9	11	2	1	0	0	7	9	11	3	1	0	0	8	10	10	5	0	0	0	3	9	12	9	0	0	0	8	9	13	12	1	0	0	5	9	15	9	0	0	0	7	AGELPTR;EFIQWATK;ENTALQTVDYVVPSK;FDNHIGNTK;LIFQIGSASPALATQAALK;LMALAHGADLVWSPEIIDK;LVLAPMVR;LVLAPMVRAGELPTR;NVGNPHSKPISVK;QDTLQLVK;QLNDDGSAQTDPSEYLENCRAQEK;QTDHIGSDTK;SHFHDLQANHWK;SPEEVSFVLK;SVFFQYFAR;TPDTLCLILK;VINDVSGIDINAGCPK;VVPLPTDI				3139
P53721	P53721	12	12	12	Respiratory supercomplex factor 2, mitochondrial	RCF2	sp|P53721|RCF2_YEAST Respiratory supercomplex factor 2, mitochondrial OS=Saccharomyces cerevisiae (strain ATCC 204508 / S288c) OX=559292 GN=RCF2 PE=1 SV=1	25.344	224	224	0	59.628	848590000	1228400000	275070000	0	0	0	0	712110000	936190000	479310000	0	0	0	0	550450000	1086900000	315100000	239090000	119560000	0	0	407790000	839310000	321070000	21014000	0	0	0	709760000	515350000	286990000	0	0	0	0	352350000	427620000	269650000	0	0	0	0	421190000	636870000	354070000	17858000	0	0	0	447220000	713340000	612650000	17929000	0	0	0	412480000	653400000	429180000	41471000	0	0	0	8	8	9	0	0	0	0	9	9	6	0	0	0	0	5	9	8	0	0	0	0	7	14	9	1	0	0	0	5	7	2	0	0	0	0	10	11	7	0	0	0	0	7	7	6	1	0	0	0	9	8	7	2	0	0	0	8	10	7	2	0	0	0	FKPSTLTWSIK;FVEGLSNNK;ILTQDEIEAHR;ILTQDEIEAHRSHTLK;PSTLTWSIK;RTGYVSNEER;RTGYVSNEERINSK;RWENALRVAEEEER;TGYVSNEER;TGYVSNEERINSK;VAEEEERLEK;WENALRVAEEEERLEK				3140
P53722	P53722	10	10	10	Mitochondrial inner membrane protease ATP23	ATP23	sp|P53722|ATP23_YEAST Mitochondrial inner membrane protease ATP23 OS=Saccharomyces cerevisiae (strain ATCC 204508 / S288c) OX=559292 GN=ATP23 PE=1 SV=2	26.89	227	227	0	25.761	56985000	103810000	29804000	0	0	0	0	85012000	118600000	31128000	0	0	0	0	75624000	85685000	43158000	0	0	0	0	28804000	34256000	0	0	0	0	0	26204000	22944000	0	0	0	0	0	41534000	36749000	0	0	0	0	0	40171000	70777000	52798000	0	0	0	0	40528000	78534000	46141000	0	0	0	0	38375000	74221000	41597000	0	0	0	0	5	6	3	0	0	0	0	4	6	2	0	0	0	0	4	3	4	0	0	0	0	2	2	0	0	0	0	0	3	2	0	0	0	0	0	4	2	1	0	0	0	0	4	3	4	0	0	0	0	3	5	3	0	0	0	0	2	3	2	0	0	0	0	AIISVSGNPNCQSK;ASSLSGECR;ASSLSGECRFWEEFK;CYEYRDWMLK;FMVQAITK;GGGFHPELGILLCQNR;GSDSKFDDSK;IICDYCPDWK;IVDEVWDSCFADTRPFDEIYR;TGIGLTPEEK				3141
P53723	P53723	21	21	21	UPF0674 endoplasmic reticulum membrane protein YNR021W		sp|P53723|YN8B_YEAST UPF0674 endoplasmic reticulum membrane protein YNR021W OS=Saccharomyces cerevisiae (strain ATCC 204508 / S288c) OX=559292 GN=YNR021W PE=1 SV=3	47.093	404	404	0	323.31	949760000	1306100000	2145000000	996430000	238250000	7972800	0	997660000	1251300000	2076300000	837730000	288490000	15950000	0	1372500000	1418000000	1756400000	938920000	296600000	8307100	0	953900000	925020000	543300000	118530000	42141000	1556200	0	1286600000	758790000	410780000	107390000	37952000	0	0	1127300000	952480000	506480000	86827000	12107000	4378700	0	764500000	1050500000	1135400000	593230000	172330000	21423000	0	759540000	1048900000	1284100000	749960000	249460000	125890000	0	770010000	987010000	1292900000	617350000	196970000	54459000	0	19	19	23	21	12	3	0	13	20	21	12	12	4	0	18	15	16	16	13	4	0	17	18	14	13	9	1	0	19	17	13	8	5	0	0	16	16	16	11	5	0	0	20	17	16	16	22	6	0	11	15	11	13	11	6	0	17	12	15	10	10	6	0	AMTIWQR;CAVPQNENELK;EFMNQAR;ETELELAK;EWESSIEPK;FGNSVNLK;FMKETELELAK;FVTSIVNK;GNQIFQSLHSFLANDLK;IFTVEHQNTWFSSFATGR;MSSSIFGPLTGFLER;NAHEILTK;PYEVLSQAGNLLK;QLEEFMEIVIRPNGILVTSESAHPNK;SINLNLHLVAR;SSSIFGPLTGFLER;TENYFLSIAHTSENDK;VGFNINDSK;VNSLNAPYQALSYDEQK;YISFTDLPVNPPRDDK;YISFTDLPVNPPRDDKEWESSIEPK				3142
P53724	P53724	9	9	9	54S ribosomal protein L50, mitochondrial	MRPL50	sp|P53724|RM50_YEAST 54S ribosomal protein L50, mitochondrial OS=Saccharomyces cerevisiae (strain ATCC 204508 / S288c) OX=559292 GN=MRPL50 PE=1 SV=1	16.283	139	139	0	118.46	444120000	838460000	260740000	0	0	0	0	367620000	574370000	161140000	0	0	0	0	577090000	756100000	242110000	0	0	0	0	332430000	368470000	194920000	109760000	0	0	0	284700000	291490000	116850000	39316000	0	0	0	358840000	466700000	215330000	64417000	34383000	158940000	0	312100000	585130000	348420000	0	0	0	0	236890000	422050000	324180000	111590000	0	0	0	250720000	476170000	363160000	38486000	387160000	0	0	4	8	2	0	0	0	0	6	6	4	0	0	0	0	10	8	6	0	0	0	0	9	7	4	2	0	0	0	5	7	4	1	0	0	0	9	9	9	0	1	1	0	5	8	7	0	0	0	0	5	6	5	1	0	0	0	5	8	6	1	2	0	0	DFPRFQLYK;GLLDSGITIEEVK;LEEDHQQLSK;LHCTQVCLSALTK;NYLHNFNGAK;QYQTLEAK;QYQTLEAKLEEDHQQLSK;RHETEVQK;YILSEEHDINTELLK				3143
P53725	P53725	8	8	8	M-phase phosphoprotein 6 homolog	MPP6	sp|P53725|MPP6_YEAST M-phase phosphoprotein 6 homolog OS=Saccharomyces cerevisiae (strain ATCC 204508 / S288c) OX=559292 GN=MPP6 PE=1 SV=1	21.142	186	186	0	133.46	15680000	8353100	0	9388400	31004000	117010000	31973000	29584000	20223000	10349000	23002000	23722000	147260000	24868000	0	0	11452000	15323000	44571000	164360000	35766000	10799000	0	13563000	10963000	17018000	104510000	19304000	16486000	12757000	0	12225000	17042000	111750000	20830000	7852100	0	15476000	0	31108000	163000000	17049000	11586000	6107600	0	7879000	27318000	35970000	15439000	16416000	0	7770100	15437000	16670000	46980000	20291000	17032000	0	0	0	0	60412000	14591000	1	1	1	2	2	7	4	2	1	1	3	3	5	2	0	0	2	1	6	7	4	3	0	1	2	4	9	1	1	1	0	2	2	5	2	2	0	1	1	2	8	2	1	1	0	1	3	6	2	1	1	1	2	2	2	2	1	0	0	1	1	4	2	EFTGSQDDGEDEYDLDK;FGKTDDEESSNSNTPSNINSDVEPIEQK;LFGLDDSAWDLNSYK;LFGLDDSAWDLNSYKDDLK;LFGLDDSAWDLNSYKDDLKK;RKFDEGEQNEDEK;TDDEESSNSNTPSNINSDVEPIEQK;TFGDNSDDSGSRK				3144
P53727	P53727	9	9	9	Putative pyridoxal kinase BUD17	BUD17	sp|P53727|BUD17_YEAST Putative pyridoxal kinase BUD17 OS=Saccharomyces cerevisiae (strain ATCC 204508 / S288c) OX=559292 GN=BUD17 PE=1 SV=1	35.366	317	317	0	21.939	0	0	0	0	0	0	43311000	0	0	0	0	0	0	30732000	0	0	0	0	0	0	43074000	19653000	18656000	16913000	7484700	0	10515000	86323000	10931000	39884000	11326000	5279500	9082000	0	79995000	26542000	31937000	57934000	27894000	19996000	0	76782000	15127000	10893000	0	20724000	0	0	49629000	19433000	12410000	0	0	0	0	40804000	29434000	23492000	0	12249000	0	0	32719000	0	2	0	0	0	0	6	0	0	0	0	0	0	5	0	0	0	0	0	0	3	3	4	3	1	0	2	7	1	5	1	2	1	0	8	1	5	5	3	0	0	6	1	1	0	2	1	0	6	2	1	0	0	0	0	6	2	0	0	0	0	0	4	AATFPLQYR;QDLIPSIGK;QDLIPSIGKPK;TSTLHTTK;TYDLNIAERGPQDSTIDIK;VAGIVGQLCEGSENVK;VLSIQSHVIHGYVGNK;WILDPVLGDNGR;YDAVLSGYLPNVQALQK				3145
P53728	P53728	14	14	14	Peptidyl-prolyl cis-trans isomerase CYP8	CPR8	sp|P53728|CYP8_YEAST Peptidyl-prolyl cis-trans isomerase CYP8 OS=Saccharomyces cerevisiae (strain ATCC 204508 / S288c) OX=559292 GN=CPR8 PE=3 SV=1	34.946	308	308	0	92.641	34852000	40302000	116380000	242890000	262630000	87691000	0	64039000	34064000	131230000	339560000	306710000	119040000	0	62144000	77878000	147330000	323290000	314200000	160800000	0	68758000	77755000	145600000	74870000	64346000	16385000	0	106180000	78987000	184400000	113400000	104480000	27022000	0	54434000	88745000	158850000	93946000	65120000	26834000	0	47169000	46777000	96641000	204820000	255990000	104900000	0	59114000	51458000	117170000	293150000	285710000	279010000	0	42907000	59435000	111820000	274180000	222380000	91515000	0	1	3	7	11	14	6	0	3	2	5	9	10	8	0	3	3	5	10	8	5	0	2	4	6	6	3	1	0	4	3	5	7	8	2	0	2	5	3	4	3	0	0	2	2	4	10	20	4	0	3	4	5	7	10	7	0	3	5	5	5	7	2	0	HSYSPERDFDK;ILPNGAIEGSSVSSSSIEETEMLAPK;ILPNGAIEGSSVSSSSIEETEMLAPKLPEENHSLIHDRPGR;LEDAKYNQLHHPLPK;LITIDLYGTMVPK;LPEENHSLIHDRPGR;LQDYQNGDLEK;NYLYQGSQR;RASSDSLDLK;RASSDSLDLKK;TDENGKPEQPITIGYISSQEHR;TVMTFCQYVDSVK;VSMIKDDK;YAPDPPITHNVNIGIVFTDPESSEEAGR				3146
P53729	P53729	20	20	20	Uncharacterized protein YNR029C		sp|P53729|YN8H_YEAST Uncharacterized protein YNR029C OS=Saccharomyces cerevisiae (strain ATCC 204508 / S288c) OX=559292 GN=YNR029C PE=1 SV=1	48.121	429	429	0	67.646	13376000	0	0	13110000	12417000	0	87776000	8802300	5206400	0	0	0	0	93096000	0	5332100	11036000	49225000	24782000	8845300	64756000	21058000	19468000	20981000	21623000	0	7077900	94484000	18186000	60254000	21320000	16511000	16768000	12931000	74205000	18745000	54792000	55118000	36644000	16144000	0	102190000	39563000	23439000	9731600	29921000	11602000	0	107600000	5917200	8984000	0	11096000	19996000	0	78958000	54234000	0	5717800	27314000	34283000	14192000	69386000	1	1	0	2	0	0	10	1	3	0	0	0	0	8	0	0	0	5	2	0	8	4	2	2	3	0	0	9	1	7	2	2	2	1	6	2	6	5	5	1	0	10	3	3	1	5	2	0	11	0	1	0	1	2	0	7	6	0	1	3	3	1	6	AIEDMVERSPGK;CLDDISIDAHWHGDK;EINSIAPMFFTK;ESIEELLR;ESIEELLRK;GLILIEGENPIAR;IAVILNEFGDSSEIEK;IDYILLETSGIADPAPIAK;IIMNKYDTIEHSPEMVK;ISDILDSGSGNGTIHDDR;NEEEYNNK;NFGAMTVLGGR;QFLQPLLWK;QVENTSAGATDVHEK;QVENTSAGATDVHEKK;SPGKIDYILLETSGIADPAPIAK;VIQGVRDTYDVFPGK;YDTIEHSPEMVK;YLEKESIEELLR;YSDTPIQNLLDIHAYDSVR				3147
P53730	P53730	8	8	8	Dol-P-Man:Man(7)GlcNAc(2)-PP-Dol alpha-1,6-mannosyltransferase	ALG12	sp|P53730|ALG12_YEAST Dol-P-Man:Man(7)GlcNAc(2)-PP-Dol alpha-1,6-mannosyltransferase OS=Saccharomyces cerevisiae (strain ATCC 204508 / S288c) OX=559292 GN=ALG12 PE=1 SV=1	62.672	551	551	0	39.965	332800000	397030000	685610000	267620000	55298000	0	0	267500000	336110000	649210000	232800000	30227000	0	0	379780000	387150000	529230000	249690000	77627000	0	0	574820000	602120000	321550000	54841000	4920500	0	0	785030000	501400000	238920000	47840000	12599000	0	0	617580000	624420000	275700000	54895000	6117900	0	0	591580000	784460000	891650000	400490000	94573000	0	0	519940000	865740000	903200000	413090000	111550000	21536000	0	533320000	794360000	1007200000	466140000	118670000	8660900	0	5	9	10	6	5	0	0	7	6	7	6	2	0	0	6	9	10	6	5	0	0	8	9	8	5	1	0	0	9	9	8	4	2	0	0	8	12	8	5	1	0	0	7	11	9	6	12	0	0	7	10	12	9	11	2	0	9	10	7	10	4	1	0	ELTANSIVK;MFTGFDPTYIK;NCLQDMFDEITEK;NFVFQER;SDVFFTYK;TPTVFLK;TTNHWELVNTTK;VNVLSLLK				3148
P53731	P53731	22	22	22	Actin-related protein 2/3 complex subunit 2	ARC35	sp|P53731|ARPC2_YEAST Actin-related protein 2/3 complex subunit 2 OS=Saccharomyces cerevisiae (strain ATCC 204508 / S288c) OX=559292 GN=ARC35 PE=1 SV=1	39.566	342	342	0	323.31	398370000	333110000	324660000	429240000	452930000	616200000	350280000	425690000	296450000	308860000	333370000	350710000	474000000	380570000	443030000	349240000	269550000	300960000	394290000	613800000	373890000	434750000	378900000	479960000	435390000	422220000	605580000	607810000	382760000	431000000	471940000	414140000	427270000	539250000	559780000	338540000	373950000	427980000	478500000	391640000	625440000	533380000	662090000	466120000	368550000	542120000	610400000	862780000	626260000	521390000	474600000	322070000	437190000	581040000	659370000	734370000	515230000	381000000	318840000	519520000	520630000	824150000	652720000	12	17	14	16	13	12	13	10	12	10	11	14	14	13	14	13	15	16	13	12	16	16	14	10	18	15	14	19	11	14	19	15	13	13	17	17	15	19	15	18	17	20	17	10	12	16	25	21	18	14	11	10	12	18	16	17	19	13	11	14	22	18	21	AKVDEDDENDELSAEGR;AWVSVSECQLDGSLTLLK;ELQFHSICQLTLFR;FIELSQQQPAPVEAEITGGEVAANGDNTLFTIK;FITFVLFPR;FRVDSFIK;GSPLTMDR;GSPLTMDRIVSDFDYTTYHISNTAEDK;IVSDFDYTTYHISNTAEDK;MLHLQPQNLLIQK;NYFHYHIK;QIQSAPQVLYSHEPPLELK;SILLLSVK;TIILSFPFELAISK;TLNEAIEALRK;VDEDDENDELSAEGR;VDEDDENDELSAEGRQQAR;VDEDDENDELSAEGRQQARR;VFLQEFVDAR;VFLQEFVDARK;YRDEENIFIK;YRDEENIFIKPSNDR				3149
P53732	P53732	6	6	6	37S ribosomal protein S12, mitochondrial	MRPS12	sp|P53732|RT12_YEAST 37S ribosomal protein S12, mitochondrial OS=Saccharomyces cerevisiae (strain ATCC 204508 / S288c) OX=559292 GN=MRPS12 PE=1 SV=1	16.916	153	153	0	105.18	179820000	346010000	118420000	0	0	0	0	249560000	306850000	113320000	0	0	0	0	136000000	173090000	38936000	0	0	0	0	187390000	248500000	92065000	0	0	0	0	171400000	198770000	51355000	0	0	0	0	149490000	95980000	46103000	0	0	0	0	129880000	316650000	182220000	0	0	0	0	127590000	244520000	167340000	0	0	0	0	83237000	166560000	100480000	0	0	0	0	4	3	4	0	0	0	0	5	4	2	0	0	0	0	3	5	2	0	0	0	0	3	4	4	0	0	0	0	4	3	3	0	0	0	0	3	3	2	0	0	0	0	4	3	4	0	0	0	0	2	4	2	0	0	0	0	4	4	3	0	0	0	0	CQDLPGVK;GAGDLSGVVNR;ISTAPQLDQCPQRK;LSRFMSNTWCTPLR;LTNGNVVSAYIPGEGHDAQEHSIVYVR;VRLTNGNVVSAYIPGEGHDAQEHSIVYVR				3150
P53733	P53733	5	5	5	37S ribosomal protein S19, mitochondrial	RSM19	sp|P53733|RT19_YEAST 37S ribosomal protein S19, mitochondrial OS=Saccharomyces cerevisiae (strain ATCC 204508 / S288c) OX=559292 GN=RSM19 PE=1 SV=1	10.275	91	91	0	9.816	464890000	673750000	210210000	0	0	0	0	445180000	656300000	167170000	0	0	0	0	430610000	353170000	143530000	0	0	0	0	269550000	375190000	123230000	0	0	0	0	349740000	284450000	96694000	0	0	0	0	273060000	367670000	124590000	0	0	0	0	304660000	467970000	294940000	20983000	0	0	0	218530000	496820000	218880000	0	0	0	0	180240000	294620000	257350000	17283000	0	0	0	4	5	2	0	0	0	0	7	8	3	0	0	0	0	4	3	2	0	0	0	0	3	5	3	0	0	0	0	5	3	2	0	0	0	0	4	2	1	0	0	0	0	2	3	4	1	0	0	0	4	4	4	0	0	0	0	1	4	3	0	0	0	0	AATILPQFVGLK;EYVPIEISEDMVGHK;FQIHNGK;GPNIVPLPIR;LGEFAPTRK				3151
P53734	P53734	39	39	39	ATP-dependent RNA helicase DBP6	DBP6	sp|P53734|DBP6_YEAST ATP-dependent RNA helicase DBP6 OS=Saccharomyces cerevisiae (strain ATCC 204508 / S288c) OX=559292 GN=DBP6 PE=1 SV=1	70.361	629	629	0	323.31	103910000	77387000	203450000	356570000	510580000	355640000	51876000	142090000	102000000	249380000	432130000	568540000	452310000	62175000	147790000	82996000	157780000	281890000	420720000	441050000	76515000	55178000	43327000	132600000	289450000	416440000	411200000	50561000	62842000	56759000	156330000	311410000	509000000	406780000	44702000	64512000	34703000	90484000	260190000	412160000	433620000	43235000	65594000	24305000	78673000	212970000	352170000	301450000	42112000	72640000	57943000	73091000	185660000	238920000	352420000	54257000	75975000	60133000	96794000	168910000	288480000	348130000	27588000	12	9	25	28	40	29	11	20	13	17	26	35	28	12	14	10	20	30	28	28	12	8	7	23	37	30	38	12	8	9	22	28	28	25	11	7	6	13	24	22	29	10	6	5	10	19	54	28	9	8	8	10	20	23	21	11	8	8	9	16	17	20	5	ANELGSAYNLLVGR;ANELGSAYNLLVGRGER;CIIIVPTK;EDEGIEDEAASTHQLK;FDPSQLTAPAASAPEGIVGTTPPAIVPLK;GIDINDITQVINYDPPMSSQQYVHR;IGDILVNAATGSGK;IYYDNSLIK;IYYDNSLIKPFSDYANELEAK;KLSNLEPDILITTPGR;LDTLPGNVIK;LENSLKDEHK;LGASDIAESK;LGASDIAESKEDEGIEDEAASTHQLK;LLINQVYTTLTK;LLQLICESR;LLQNICK;LNEFNINIPTAK;LNGLNLYK;LNGLNLYKPK;LSNLEPDILITTPGR;LSNLEPDILITTPGRLVDHLNMK;LTQGTSLIVSIAK;LVDHLNMK;LYQLPNK;MIFSATLTTNTEK;NLQNLAVSINSVNSNNSK;NPMNLNTNSLQFK;NYHNNTAQA;PFSDYANELEAK;PSTHSTVLSR;QIPQPEFVK;QTVSLQER;RQATESDNEEYGSHQDSDESSNSSSEEDEDR;SQSSVLK;STGWLNTEK;TDKLDTLPGNVIK;TFFDDLNK;TLAYSIPIVQTLFK				3152
P53735	P53735	10	10	10	Protein ZRG17	ZRG17	sp|P53735|ZRG17_YEAST Protein ZRG17 OS=Saccharomyces cerevisiae (strain ATCC 204508 / S288c) OX=559292 GN=ZRG17 PE=1 SV=1	67.46	605	605	0	35.005	28877000	38741000	51772000	82177000	77238000	17884000	0	0	25563000	49804000	81314000	50270000	18451000	0	69148000	68582000	92442000	81298000	73011000	15664000	0	93033000	93328000	67114000	29218000	31280000	0	0	88049000	51536000	46197000	39462000	16481000	0	0	94258000	57176000	24924000	14032000	16061000	0	0	47370000	36817000	93518000	144680000	90919000	47028000	0	0	17591000	70259000	38437000	83416000	50179000	0	87815000	86963000	111780000	107470000	88973000	44028000	0	3	1	4	8	6	1	0	1	1	4	3	2	2	0	5	5	5	4	4	1	0	7	5	4	2	3	0	0	5	2	2	4	1	0	0	5	2	0	1	0	0	0	1	3	6	7	9	3	0	0	1	1	2	7	2	0	4	5	4	4	4	2	0	CIQTSIPTCETTIDIDRI;DQIERLSEFK;GGSDDDELMLR;GISPDAGSSK;HSSVSMNFFQEPEVK;IPLNIAK;LNDSDASSFSLSNMNAVGNVDGIPSQNR;SMSSLPIATK;SRYILNYDDIVISK;TGFLNSAGFTENPTTIK				3153
P53736	P53736	12	12	12	Uncharacterized protein YNR040W		sp|P53736|YN8O_YEAST Uncharacterized protein YNR040W OS=Saccharomyces cerevisiae (strain ATCC 204508 / S288c) OX=559292 GN=YNR040W PE=1 SV=1	28.636	256	256	0	78.071	160890000	193950000	77229000	0	0	0	0	115110000	161950000	51740000	0	0	0	0	132440000	136950000	74906000	0	0	0	0	115680000	135400000	108190000	0	0	0	0	112270000	127910000	47255000	0	0	0	0	109540000	85539000	49308000	0	0	0	0	76167000	167570000	101500000	0	0	0	0	43330000	78628000	86760000	0	0	0	0	81347000	90065000	81453000	0	0	0	0	10	6	6	0	0	0	0	8	9	4	0	0	0	0	11	8	7	0	0	0	0	6	11	6	0	0	0	0	10	11	6	0	0	0	0	6	8	6	0	0	0	0	5	6	8	0	0	0	0	6	5	8	0	0	0	0	5	7	3	0	0	0	0	APSFFNK;ATFVFFTVDEK;EINELSK;EVYGNATEEEK;GSSFTLAQLIEEVGR;IFTGVGSQGMEDK;ILDCFFNSVAENK;KPVFQYK;SILTQILSHTSAK;TAREVYGNATEEEK;TFGPVALGVLPVILAAATK;TLFHSGNSR				3154
P53738	P53738	4	4	4	Multifunctional methyltransferase subunit TRM112	TRM112	sp|P53738|TR112_YEAST Multifunctional methyltransferase subunit TRM112 OS=Saccharomyces cerevisiae (strain ATCC 204508 / S288c) OX=559292 GN=TRM112 PE=1 SV=1	15.066	135	135	0	28.223	186500000	136760000	86472000	117470000	141910000	193850000	340850000	156780000	179220000	106170000	106140000	107370000	189160000	502350000	154710000	151010000	134670000	150150000	151590000	204820000	537780000	151130000	126480000	122440000	117130000	105360000	190930000	286510000	95082000	69916000	103890000	111000000	101320000	172930000	365100000	179270000	166380000	147470000	149940000	112920000	166420000	350810000	189010000	105500000	76764000	123150000	120170000	127220000	317120000	157600000	133790000	79651000	94643000	133170000	139220000	269700000	202350000	57056000	0	108830000	155520000	143790000	290710000	3	3	3	4	4	5	6	2	3	2	4	1	1	4	4	4	3	3	2	2	4	3	1	3	3	2	5	3	1	2	2	3	3	6	4	3	2	1	3	3	3	4	3	3	4	2	6	4	7	2	3	1	3	3	4	3	3	1	0	3	4	3	4	ACDTSNDNFPLQYDGSK;FLTTNFLK;NCGHIYYIK;NGIPNLLLPPHLV				3155
P53739	P53739	22	22	20	Flippase kinase 1	FPK1	sp|P53739|FPK1_YEAST Flippase kinase 1 OS=Saccharomyces cerevisiae (strain ATCC 204508 / S288c) OX=559292 GN=FPK1 PE=1 SV=1	100.55	893	893	0	197.13	199480000	157570000	318210000	286820000	119980000	204540000	103830000	129620000	0	79057000	216980000	334350000	328630000	40241000	148250000	47911000	312040000	374980000	292590000	358830000	157420000	179110000	200610000	1026800000	626760000	609160000	645390000	110390000	163890000	259850000	637390000	572640000	531260000	851190000	138770000	158570000	164790000	796910000	1039100000	688710000	696300000	191850000	247530000	231120000	283350000	385140000	454290000	443160000	282790000	113760000	198030000	255080000	499730000	446320000	512100000	233400000	287140000	200860000	334480000	710290000	800540000	854940000	382440000	4	5	7	9	3	2	0	1	2	2	6	8	5	3	4	1	3	6	5	6	4	5	5	16	16	16	13	4	1	6	8	19	10	7	6	4	6	10	14	12	8	5	4	2	6	8	14	6	8	3	4	4	5	9	6	5	5	3	5	9	9	8	8	AASEPNGLQLASATSPTSSSARK;CICEDDAR;EEQQTTTDNK;ENEEVQEFNNEDFFFHDIPK;FQDIMVGPQSFEK;GDNTNETFTNILK;GSAQSTLVDTK;IAYTPNSNR;ICSDGFR;IPGQSVPPPNSFFPQEPSPK;IRLLGQGDVGK;ISDFPEPR;NASAHNSSQSSLEGDSASSSSK;NEVSFPNNNEISR;NLSNLSLNEIK;NLSPTKQNGK;NQEPPLIPVLSEDGYDFAK;PMTSVANASPASPPLSPTIPETDVLQTPK;SMFQSGNSSK;SPTITQTFPSIIVGFDNEYEEDNNNDKHDEK;TNSLTNTK;VQWSLLR				3156
P53740	P53740	14	14	14	Uncharacterized protein YNR048W		sp|P53740|YN8S_YEAST Probable phospholipid translocase non-catalytic subunit CRF1 OS=Saccharomyces cerevisiae (strain ATCC 204508 / S288c) OX=559292 GN=YNR048W PE=1 SV=1	44.542	393	393	0	65.494	25078000	36559000	79295000	65069000	0	22140000	0	40204000	32934000	100530000	95895000	62478000	0	0	59989000	68810000	99047000	156850000	113560000	34572000	0	44126000	49262000	46634000	29509000	35520000	21107000	0	40815000	30169000	56446000	41818000	46640000	15754000	0	43353000	56130000	67202000	56106000	37418000	0	0	28970000	27949000	131350000	0	59259000	23677000	0	53732000	35244000	74646000	79988000	60912000	43529000	0	69446000	86960000	101120000	105020000	48844000	0	0	1	2	4	4	0	1	0	2	1	4	6	7	1	0	2	4	3	7	7	2	0	2	2	3	2	3	2	0	2	2	4	3	5	1	0	3	3	4	3	1	0	0	0	3	8	3	8	1	0	4	4	5	4	3	2	0	6	4	6	5	5	0	0	ALIGNDLDPNCDPLR;ALIGNDLDPNCDPLRTVENK;EYVQSLDLDQLK;GIAWDTDSHR;GIAWDTDSHRYGK;GIYIADIELNYPVR;HFETIPSEYVDYHFSK;IQFEVPNHIK;IQFEVPNHIKK;LTNFNQNYR;LTNFNQNYREYVQSLDLDQLK;STYVYYR;TAALPNFYK;VAVQPQWMVLTDPELGNQTCR				3157
P53741	P53741	35	35	35	UBP3-associated protein BRE5	BRE5	sp|P53741|BRE5_YEAST UBP3-associated protein BRE5 OS=Saccharomyces cerevisiae (strain ATCC 204508 / S288c) OX=559292 GN=BRE5 PE=1 SV=1	57.673	515	515	0	323.31	200880000	179990000	326540000	472090000	691590000	442540000	31381000	248170000	281580000	371740000	609640000	932610000	636540000	52576000	310570000	278950000	404450000	568490000	562050000	536970000	93738000	203830000	167250000	351450000	460990000	650500000	707880000	95844000	234440000	174790000	394550000	521890000	608120000	678840000	100010000	234140000	203330000	383290000	723240000	870630000	753620000	81399000	146770000	104530000	97591000	218130000	371230000	583740000	131330000	178400000	130190000	121150000	268460000	281590000	404100000	134820000	177130000	137750000	132710000	287860000	397330000	651680000	137970000	17	19	24	29	27	26	4	20	18	24	28	34	28	6	21	21	25	25	27	21	8	19	21	20	29	31	25	17	16	15	21	26	25	26	18	28	18	24	28	39	30	17	18	16	16	20	48	31	22	13	11	11	14	18	22	13	12	11	17	13	26	24	14	DDVLPTVK;DGFYPIYIR;DTTAPTESSTQEK;DTTAPTESSTQEKPIVDHSQPR;EAETEIKPIEPQVSDAK;EGSVEAINAVNNSSLPNGK;ESGNNASTPSSSPEPVANPPK;EVSDEKPVPGGVK;FCQTFILLPSSNGSTFDITNDIIR;FEMGNRR;GNHKQDEVSTEELGNVTK;GTNGLREEK;HESGVEK;IHTETVPSSTK;IRHESGVEK;ITAADNFAVVDFETQK;LAYFYASTAELTHTNYQSK;LDTIDFQYTGHLHK;LKLDTIDFQYTGHLHK;LMNENSDR;LMNENSDRISK;NNTTVEYIRPETLPK;PIEPQVSDAK;PIVDHSQPR;PTSNNPPGIFTNGTR;PVPGGVK;PYVLTDASLSQSNEENSVSAVEEDK;QDEVSTEELGNVTK;RDNASANSK;SIDGIEVCLER;SIDGIEVCLERK;SPEISKPK;SQIDALEK;STNEKDDVLPTVK;VTGRENINK				3158
P53742	P53742	42	42	42	Nucleolar GTP-binding protein 2	NOG2	sp|P53742|NOG2_YEAST Nucleolar GTP-binding protein 2 OS=Saccharomyces cerevisiae (strain ATCC 204508 / S288c) OX=559292 GN=NOG2 PE=1 SV=1	55.488	486	486	0	323.31	309740000	198830000	216180000	281660000	422460000	1034500000	304150000	369030000	216240000	233700000	307720000	406080000	1197700000	301890000	429020000	232820000	259700000	329130000	566790000	1539100000	319110000	140970000	105180000	132110000	210290000	327130000	676220000	134890000	138650000	130090000	128170000	195180000	268590000	730990000	139250000	161710000	138900000	157740000	216930000	387610000	828580000	143090000	110810000	37430000	69090000	135130000	185180000	307930000	72610000	135160000	74060000	77628000	131430000	172280000	277200000	98893000	148770000	112270000	130310000	170460000	263730000	455680000	90178000	26	23	21	27	30	44	28	28	25	19	24	27	46	38	27	21	17	19	27	41	27	15	18	20	27	29	35	16	17	13	17	28	34	33	19	15	9	12	15	24	35	19	13	7	10	24	50	34	14	14	10	11	19	21	25	17	14	8	10	16	21	25	16	AASFQDSTIPDAR;ARILDTESYADAFGPK;ATNEDITK;ATNEDITKYEEK;CDLVPTWVAAAWVK;DADESPK;DATEFIEILAR;DATEFIEILARK;DSEEDILFR;DSEEDILFRGVVR;DTYQVLLR;DTYQVLLRR;ENGWTSAAK;FLNMYTSGK;GENFYRDSK;GGEPDESGVSK;GSLIQLLR;GVVRVEHVTHPEQYIPGVLK;HLIYVLNK;IFLIDCPGIVPPSSK;ILDTESYADAFGPK;IPWFVLPPEK;KVCQVAPIPGETK;LAASNLEDLVK;LPMSLLEEK;NKLPMSLLEEK;QILNDFNR;QILNDFNRGK;QISVGFIGYPNTGK;QVLDATLGLMGNQEDK;RIFLIDCPGIVPPSSK;SALGETQK;SSIINTLR;SVEEYMK;SVEEYMKK;TYEISGWK;VCQVAPIPGETK;VEHVTHPEQYIPGVLK;VIDSSDVVIHVLDAR;VIDSSDVVIHVLDARDPLGTR;VISQDALQHFR;VWQYITLMK				3159
P53743	P53743	25	25	25	Pre-rRNA-processing protein ESF2	ESF2	sp|P53743|ESF2_YEAST Pre-rRNA-processing protein ESF2 OS=Saccharomyces cerevisiae (strain ATCC 204508 / S288c) OX=559292 GN=ESF2 PE=1 SV=1	36.407	316	316	0	175.94	46616000	59511000	94450000	198760000	279870000	251260000	27654000	78220000	47170000	123100000	223390000	277990000	290770000	66058000	104470000	76731000	178090000	269950000	367960000	502300000	78500000	31934000	19627000	92221000	162900000	234520000	299410000	50231000	12445000	40332000	110260000	182570000	235030000	347150000	51962000	25624000	24129000	112270000	218530000	355950000	452740000	52878000	25788000	3789900	32143000	95942000	179520000	210400000	38220000	35194000	34355000	43556000	100970000	169420000	212190000	47601000	68364000	19472000	42605000	165330000	260240000	307620000	55366000	4	4	5	12	13	11	2	6	5	8	12	11	12	6	6	7	11	16	13	15	7	4	3	7	12	15	13	8	2	5	10	12	11	18	8	4	2	8	11	16	21	6	2	0	2	7	18	14	4	3	4	4	6	13	12	5	8	2	2	11	19	12	6	ANAPSDIK;DLGNVLTNLL;EDVEQPDK;EGESADSHPHREFK;FGEVDRLFLK;GTFYHDDILNVK;ISSKDDIFSK;KGTFYHDDILNVK;LCAETLNGNIIGGK;LCAETLNGNIIGGKK;LDREVEEQASSTTSLDLK;LDREVEEQASSTTSLDLKTEK;LEMEISQANK;LFLKKEDDQK;LNAEFIR;LNAEFIRNVEQSK;NKYEEGWAEFIR;NKYEEGWAEFIRK;QAKLEMEISQANK;TGVVYFSSIPPYMK;VETSRANAPSDIK;WADLTEQIAR;WADLTEQIARENDIR;WADLTEQIARENDIRQAK;YEEGWAEFIRK				3160
P53745	P53745	14	14	14	Probable alpha-1,3-mannosyltransferase MNT4	MNT4	sp|P53745|MNT4_YEAST Probable alpha-1,3-mannosyltransferase MNT4 OS=Saccharomyces cerevisiae (strain ATCC 204508 / S288c) OX=559292 GN=MNT4 PE=3 SV=1	68.081	580	580	0	15.765	0	0	0	0	0	0	0	0	0	0	0	0	0	0	0	0	29640000	53362000	69056000	0	0	131200000	179110000	0	0	0	0	0	101410000	49424000	14049000	12295000	0	0	0	31208000	26507000	9714100	12954000	24696000	45861000	0	55363000	67298000	103680000	42946000	0	0	0	40492000	63797000	93270000	58135000	0	0	0	23139000	83023000	79233000	38582000	46085000	26785000	0	0	0	0	1	0	0	0	0	0	0	0	0	0	0	0	0	1	1	1	0	0	7	6	0	0	0	0	0	5	3	0	0	0	0	0	4	1	1	0	0	0	0	5	5	8	6	1	0	0	1	4	5	2	0	0	0	1	4	3	1	1	0	0	ADQDISLLHSIETK;DMLNDEYLAR;EIRADQDISLLHSIETK;LEAVIIPDVSK;LIEFTDSQK;LIEFTDSQKK;LLNNSLPIEIVHK;LRQIEEYEKPELTSK;LSPLQVK;NCWNYDFTK;QIINNSLDVSSDSEQGFEILK;SDLHESSQQLLIAAAR;SLSNLDLYQK;VVELWNK				3161
P53746	P53746	13	13	13	Ferric reductase transmembrane component 4	FRE4	sp|P53746|FRE4_YEAST Ferric reductase transmembrane component 4 OS=Saccharomyces cerevisiae (strain ATCC 204508 / S288c) OX=559292 GN=FRE4 PE=2 SV=1	82.014	719	719	0.00044543	2.9993	0	0	40532000	27813000	0	0	0	49946000	37431000	37278000	0	0	0	0	0	0	0	0	0	0	0	0	0	0	0	0	0	0	28998000	0	0	0	0	0	0	0	0	0	0	0	0	0	29945000	53042000	26882000	23060000	0	0	0	0	38564000	27853000	27580000	0	0	0	0	0	0	0	0	0	0	0	0	2	2	0	0	0	1	2	4	1	0	0	0	0	0	1	0	0	0	0	0	0	0	0	1	0	0	2	0	1	0	0	0	0	0	1	1	0	0	0	0	0	4	0	1	0	0	1	0	2	0	1	0	1	0	0	0	0	0	0	0	0	ADLQLVGSDLVR;APSSLSNSEK;GLDMLNACKK;GLNVQVHIYNSK;GYTTLPTLYEK;HAEPFSYLK;LAIEGPYGSK;NNFLQLISGLK;QELASAEK;RSIYSCYVGLR;SIYSCYVGLR;TSLINTHER;VITGYLPTR				3162
P53747	P53747	1	1	1	Uncharacterized vacuolar membrane protein YNR061C		sp|P53747|YN8Z_YEAST Uncharacterized vacuolar membrane protein YNR061C OS=Saccharomyces cerevisiae (strain ATCC 204508 / S288c) OX=559292 GN=YNR061C PE=1 SV=1	24.317	219	219	0.0045682	1.7793	0	0	21647000	34920000	0	0	0	0	0	23505000	33748000	39561000	0	0	0	13292000	0	0	0	0	0	136720000	159720000	285120000	149340000	0	80671000	18589000	210710000	140410000	360070000	257690000	182820000	98314000	15425000	172330000	138660000	340650000	180590000	169420000	108200000	27616000	27359000	26272000	49035000	71138000	54445000	21879000	0	0	0	124420000	0	0	0	0	0	0	0	0	0	39108000	0	0	0	1	1	0	0	0	0	1	1	1	1	0	0	0	1	0	0	0	0	0	1	1	1	1	0	1	2	1	1	1	0	1	0	0	1	1	1	0	0	0	1	1	1	1	1	3	1	0	0	0	1	0	0	0	0	0	0	0	0	0	1	0	VIDGSIEHSS				3163
P53751	P53751	46	15	13	Uncharacterized membrane glycoprotein YNR065C		sp|P53751|YN94_YEAST Uncharacterized membrane glycoprotein YNR065C OS=Saccharomyces cerevisiae (strain ATCC 204508 / S288c) OX=559292 GN=YNR065C PE=4 SV=1	125.2	1116	1116	0	115.87	24240000	19308000	45539000	94224000	85492000	35667000	1637300	24524000	21073000	31897000	66038000	83558000	53433000	2168800	27487000	14889000	50848000	126540000	129940000	51887000	0	64060000	31623000	40872000	4722200	0	0	1164000	77087000	42612000	22702000	6606100	0	0	0	70583000	56164000	7897800	2763300	0	0	0	197750000	359010000	414220000	200640000	108300000	40992000	1725100	152250000	301140000	351600000	232220000	120830000	71493000	2413700	161010000	295380000	343380000	182440000	102110000	45670000	1834300	2	2	4	8	7	3	1	3	3	5	5	7	4	0	3	2	5	8	8	5	0	7	6	6	1	0	0	1	6	6	4	1	0	0	0	6	4	2	1	0	0	0	13	13	14	12	12	5	0	6	9	9	8	8	4	1	6	8	9	4	5	6	1	AQDTFIYYGGK;AYVTIDGTEFAEAK;CFIGNIPLSEFSR;CSLHLHGYTER;DGGLTWR;DIITVPR;DIITVPRDSALR;DIRDTYSSGSALGMMFGVGNVGDK;DLSLDETPCNSCGESDYECSFEFVR;EIVTTENK;EIVTTENKFDFEIK;EPDLIEYYDSSGYRK;FLLFGEAK;FPYGQDVSK;GLSSANGADICK;GLSSANGADICKK;GNIFSTHDR;GNIFSTHDRGHSFMIAK;IEPVDIPCDEIPEEGSSDREIVTTENK;IEPVDIPCDEIPEEGSSDREIVTTENKFDFEIK;IPLSTCK;ITFNDGSDWNFLKPPKK;KEPDLIEYYDSSGYRK;KQDAQCLVK;LDAHLAPHPCPGK;LINPTPDGSGSK;NCESILSPECHAVAYLTK;NCSCTRQDFECDYNFYK;NMGSGSFR;NTFGYVDFEK;QDAQCLVK;QDFECDYNFYK;QDFECDYNFYKASDGTCKLVK;QEAFTILGSEK;QLGMPLDFSAK;RFDTNGEK;SAIHKPDSTAVRNEDE;SNSNGTSFVTLEHAVNR;SNSNGTSFVTLEHAVNRNTFGYVDFEK;SVLVEPLQLIK;TCEEEDFEDWDLADGK;TFISRDGGLTWR;TYTIDFR;TYTIDFRNIFER;VGENKEDEQLK;YSPLGSR				3164
P53752	P53752	12	12	11	Uncharacterized membrane glycoprotein YNR066C		sp|P53752|YN95_YEAST Uncharacterized membrane glycoprotein YNR066C OS=Saccharomyces cerevisiae (strain ATCC 204508 / S288c) OX=559292 GN=YNR066C PE=4 SV=1	49.654	436	436	0	180.35	51025000	13790000	99550000	158420000	179030000	66297000	0	10410000	43888000	106270000	182640000	204310000	125010000	0	46001000	0	76373000	203660000	236260000	91740000	0	138090000	155690000	70680000	0	0	0	0	150510000	132410000	58811000	19112000	11828000	0	0	104760000	107400000	0	6640600	0	0	0	389130000	657200000	820920000	450850000	224340000	53710000	0	399370000	569560000	806630000	581990000	248750000	147220000	3487300	263030000	473670000	593910000	328600000	206650000	47254000	0	2	1	6	11	7	2	0	1	2	4	9	9	5	0	3	2	6	10	10	4	0	8	8	2	0	0	0	0	5	6	3	1	1	0	0	6	8	0	0	0	0	0	10	10	16	15	14	3	0	9	10	13	9	8	7	1	7	8	13	9	11	6	0	ALTIPVSENCR;DSDIEGNDASILCLFSNHGYDSDR;EIEGHILELIVDPLHGQDR;FYVTDDRGK;IIIPISTIFTDEK;ISVDNGLTWSNLK;KFDEFNDK;LGTSCSIATHPTDK;LGTSCSIATHPTDKK;NDQPAPSEILISDSQGLK;SHIIVSTQDDRYNEMSPMDIWISNDASTFQK;VVDEENADSFPCDITRPER				3165
P53753	P53753	13	13	13	Endo-1,3(4)-beta-glucanase 1	DSE4	sp|P53753|ENG1_YEAST Endo-1,3(4)-beta-glucanase 1 OS=Saccharomyces cerevisiae (strain ATCC 204508 / S288c) OX=559292 GN=DSE4 PE=1 SV=1	121.06	1117	1117	0	50.592	0	0	0	18493000	13569000	0	0	0	0	0	18684000	0	0	0	0	0	17052000	42375000	42646000	8300200	56547000	104420000	8881000	14053000	0	0	0	20801000	32523000	26495000	0	0	0	0	16739000	42508000	28083000	19753000	0	0	0	45024000	30605000	29390000	30946000	19663000	0	0	0	0	0	23269000	0	0	0	0	35845000	38629000	24935000	17320000	13493000	15964000	50807000	0	0	0	1	1	0	0	0	0	0	3	1	0	0	0	0	2	4	3	0	0	5	0	1	0	0	0	0	1	0	0	0	0	0	1	5	2	2	0	0	0	0	1	1	2	1	0	0	0	0	1	2	0	0	0	0	3	4	0	2	0	0	1	DAMNDYFYYQNDNTVEPEEIIGNK;DEYFAQSR;DVANPSEK;DVANPSEKDEYFAQSR;DWVNSLVR;DWVNSLVRDVANPSEK;IEPIIESIESGWTGILK;IIPSSLTSNK;LNGTWAADNK;NEESSSEDYNFAYAMK;SAFDILLQNEQTYPLIYDTK;SETFVEEEWQTK;VSAASHSPLSVSPK				3166
P53759	P53759	17	17	17	tRNA-dihydrouridine(16/17) synthase [NAD(P)(+)]	DUS1	sp|P53759|DUS1_YEAST tRNA-dihydrouridine(16/17) synthase [NAD(P)(+)] OS=Saccharomyces cerevisiae (strain ATCC 204508 / S288c) OX=559292 GN=DUS1 PE=1 SV=1	48.131	423	423	0	68.474	105350000	130910000	39116000	52092000	0	0	96129000	106570000	91077000	18820000	15837000	25358000	0	166470000	66856000	93165000	43993000	29670000	29164000	25750000	134060000	52973000	50093000	13050000	8145600	8000600	0	71919000	34281000	54243000	27710000	0	10037000	0	57810000	50703000	49818000	23501000	19399000	9724600	0	100040000	34481000	59871000	23592000	11660000	19913000	0	23882000	32723000	44489000	33674000	0	0	0	11732000	46187000	50751000	29283000	0	0	0	36960000	7	7	3	2	0	0	10	5	7	3	1	2	0	13	5	7	2	4	0	0	8	4	6	1	0	1	0	8	2	5	2	0	1	0	7	7	3	2	2	1	0	8	3	6	4	1	1	0	3	2	3	4	0	0	0	1	4	4	1	0	0	0	2	ADVPLESADK;ATWEEWEEQVVKPVEK;CDAVDLNLGCPQGIAK;DNLPKETVFFANGNILYPEDISR;ETVFFANGNILYPEDISR;IRIFDDCEK;IVAPMVDQSELAWR;LVEDKCDAVDLNLGCPQGIAK;MVLDAGAQFLTVHGR;STLATMNAK;TEPALSSANNALMQK;TGLANWETIK;VPVTAKIRIFDDCEK;VVQEIFEQPDIAIK;VVQEIFEQPDIAIKDEITIGEK;YGATLAYTPMLHAK;YLRDNLPK				3167
P53769	P53769	9	9	9	Pre-mRNA-splicing factor CWC24	CWC24	sp|P53769|CWC24_YEAST Pre-mRNA-splicing factor CWC24 OS=Saccharomyces cerevisiae (strain ATCC 204508 / S288c) OX=559292 GN=CWC24 PE=1 SV=1	29.74	259	259	0	18.631	0	0	0	32446000	55720000	0	35304000	23975000	20844000	0	0	0	44763000	0	0	0	50115000	56462000	59317000	94398000	30810000	0	46311000	49377000	30614000	31998000	89076000	30588000	0	28946000	0	54711000	61963000	77785000	0	0	80858000	82054000	68806000	77624000	84632000	44534000	0	0	16789000	22453000	26402000	27437000	35294000	36387000	0	30340000	33656000	0	47570000	45182000	0	119870000	102340000	40915000	93970000	95911000	51769000	0	0	0	1	2	0	1	2	1	0	1	2	1	0	0	0	0	1	2	3	1	0	0	1	1	2	7	2	0	1	0	1	5	4	1	0	0	3	3	3	7	1	1	0	1	2	4	2	2	1	0	0	1	0	1	2	0	0	0	0	2	0	2	EDLLNFERK;GSSDLMSLAK;LNQEWNADK;LNQEWNADKEDSK;QTGYCGYGDSCK;SPVVTNCGHYFCGSCFAK;TLQLSHENEGK;TTVLMDFQPDVCK;YTLTVNDDSTK				3168
P53819;P0CX15;P0CX14;Q3E7X8;Q08995;Q08993;P43540;P40104;P39972	P53819;P0CX15;P0CX14;Q3E7X8;Q08995	41;41;41;25;24;4;3;2;2	41;41;41;25;24;4;3;2;2	1;1;1;0;0;1;0;0;0	Y element ATP-dependent helicase protein 1 copy 6;Y element ATP-dependent helicase protein 1 copy 7;Y element ATP-dependent helicase protein 1 copy 3;Y element ATP-dependent helicase YEL077C;Y element ATP-dependent helicase YPR204W	YRF1-6;YRF1-7;YRF1-3;YEL077C;YPR204W	sp|P53819|YRF16_YEAST Y element ATP-dependent helicase protein 1 copy 6 OS=Saccharomyces cerevisiae (strain ATCC 204508 / S288c) OX=559292 GN=YRF1-6 PE=2 SV=1;sp|P0CX15|YRF17_YEAST Y element ATP-dependent helicase protein 1 copy 7 OS=Saccharomyces cerevi	211.1	1859	1859;1859;1859;1277;1032;238;174;122;122	0	279.22	42317000	20453000	104690000	187330000	249750000	128560000	0	28613000	7624900	30815000	98300000	169560000	190860000	2896300	121770000	118000000	177410000	170970000	184940000	54614000	7747100	21225000	26740000	31238000	84172000	122640000	61362000	8454500	24362000	27797000	40235000	96593000	117550000	76141000	5756000	8602500	29613000	16662000	63207000	124020000	71808000	7453000	19821000	15704000	0	30963000	21717000	12340000	0	0	11732000	15007000	35701000	44729000	47144000	0	11012000	26368000	41739000	46943000	46618000	32997000	0	3	4	15	22	27	10	0	1	1	3	14	20	20	1	12	12	13	19	14	3	1	1	1	3	16	18	8	1	2	3	5	12	13	10	0	1	4	2	8	13	5	0	2	1	1	2	8	4	0	0	1	0	4	5	3	0	1	2	3	4	4	2	0	ACALNFGAGPR;ACALNFGAGPRGGAGDEEDRSITNEEPIIPSVDEHGLK;AIFLSGTAPEAVADAALQR;AIVVASTTNEVEELACSWRK;ALLVSSCACTAR;ANFDEFESALNNK;CGCLNVAPVR;CREEWEAK;DDTVFVEALEK;DGNAEDNRFHPVTDINK;ELDSDDVPDGRFDILLCR;EYLEDIEPYHGDPVGYLK;FLTFVEDEPDFQGGPIPSK;GCLVEYATFR;GGAGDEEDRSITNEEPIIPSVDEHGLK;GLSSYPTR;GSQMVLLER;HNNQHTIVNFETYK;IAAWENIVECTFR;IGLTGLAK;ILYHEVAQETALK;IQLYTDYNK;KVESQPEEALK;LCHEIYMADTPSVAVQAPPGYGK;LVTEGIDIK;MAWEALAVER;MLRNDEEYK;NAEDVVAGEAASSDHHQK;NDLVHCPSITLFESIPTEVR;QGLIALGR;QSQFGGITNLDFDAFEK;SEVPLGHVHK;SMDINELK;SMTSAGLQGPQYVK;STNDILVAGQK;TDLSADTVELIER;TELFHLPLIALASK;TSATTTASINVR;TSATTTESTNSSTNATTTASTNVR;YFSQICNDMMNKK;YREIVLPK				339
P53822;P40587	P53822;P40587	13;7	4;0	0;0	Protein COS1;Putative uncharacterized protein YIR043C	COS1	sp|P53822|COS1_YEAST Protein COS1 OS=Saccharomyces cerevisiae (strain ATCC 204508 / S288c) OX=559292 GN=COS1 PE=1 SV=1;sp|P40587|YIW3_YEAST Putative uncharacterized protein YIR043C OS=Saccharomyces cerevisiae (strain ATCC 204508 / S288c) OX=559292 GN=YIR04	45.288	381	381;230	0	55.095	47393000	57501000	0	0	0	0	0	34974000	51051000	78335000	50836000	15601000	0	0	0	77703000	74273000	49362000	36619000	0	0	451990000	337670000	557130000	337160000	252310000	144440000	12939000	355070000	422850000	559760000	442150000	282840000	159800000	9072700	366790000	421640000	491440000	426310000	231500000	131420000	0	245650000	312500000	511930000	393910000	200310000	84460000	0	229570000	288840000	356450000	454360000	277690000	141000000	0	259320000	297420000	372130000	358920000	211500000	85282000	6564200	1	1	1	1	1	0	0	1	2	2	2	1	0	0	0	0	1	1	1	0	0	2	2	2	3	3	3	2	2	2	2	3	3	4	1	0	1	3	3	3	3	0	4	4	5	3	9	4	0	2	2	2	2	3	2	0	3	2	2	2	2	3	1	ALSLNVELWPYIK;EAQLSCSEESLA;EVTENTPSSDPHDWEVVAANLNSYLYENK;IVLPQDLFR;MNRYLFEK;MQFLSTIINEQESGANGWDEIAK;MQFLSTIINEQESGANGWDEIAKK;QLIQFCK;SVDVLSFK;SWSPVGLEDAK;SWSPVGLEDAKLPK;TTLLEPFSLK;TTLLEPFSLKK				3169
P53824;P43545	P53824;P43545	8;8	8;8	6;6	Probable pyridoxal 5-phosphate synthase subunit SNZ2;Probable pyridoxal 5-phosphate synthase subunit SNZ3	SNZ2;SNZ3	sp|P53824|SNZ2_YEAST Probable pyridoxal 5-phosphate synthase subunit SNZ2 OS=Saccharomyces cerevisiae (strain ATCC 204508 / S288c) OX=559292 GN=SNZ2 PE=1 SV=1;sp|P43545|SNZ3_YEAST Probable pyridoxal 5-phosphate synthase subunit SNZ3 OS=Saccharomyces cere	32.033	298	298;298	0	21.916	0	0	0	0	0	0	21676000	0	6495800	0	0	0	0	29575000	0	0	7896000	9370500	9645600	0	24240000	0	0	0	0	0	0	25619000	0	0	0	0	0	0	18506000	0	0	0	0	0	0	0	24319000	18229000	0	24536000	13743000	0	61026000	23245000	25093000	0	12911000	31442000	12423000	52094000	30720000	0	0	30243000	25026000	18255000	129750000	0	1	0	0	0	0	4	0	0	0	0	0	0	2	0	0	0	1	1	0	3	0	0	0	0	0	0	1	0	2	0	0	0	0	2	0	0	0	1	0	0	1	1	1	1	1	2	1	6	0	1	0	1	1	0	2	1	1	0	1	1	1	6	ATELRVPVDLLK;GEAGTGDVSEAVK;GGVIMDVVTPEQAIIAER;INEGAAMIR;LACAIVEATTHYDNPAK;TESDFAAK;TGLAQMLK;TTLSEGK				2519
P53829	P53829	15	15	15	Protein CAF40	CAF40	sp|P53829|CAF40_YEAST Protein CAF40 OS=Saccharomyces cerevisiae (strain ATCC 204508 / S288c) OX=559292 GN=CAF40 PE=1 SV=1	41.155	373	373	0	94.759	40197000	31677000	77233000	165880000	173700000	118460000	0	0	0	44395000	102090000	166530000	145830000	0	0	6002600	58781000	84802000	97465000	63954000	16382000	52198000	32867000	108810000	204110000	167750000	143300000	29348000	21915000	29649000	107950000	174360000	193430000	122090000	24155000	20525000	0	80812000	127050000	125710000	108920000	12583000	27464000	0	10247000	62155000	100560000	76510000	35239000	4061400	0	0	5599100	51381000	69672000	23165000	31525000	0	0	17500000	43029000	12652000	39974000	2	6	4	6	8	7	1	0	0	5	10	12	10	0	1	2	8	8	12	4	4	6	2	6	10	9	7	3	1	5	11	9	9	10	5	4	0	7	9	7	6	2	3	0	1	4	9	4	4	1	0	0	1	2	5	5	3	0	0	2	3	2	5	DMVEHLTVSTPPGR;EQALLELGR;EQALLELGRK;FYAVTNVLK;GAVHALDDPNVYHWICQLTYGPQK;IMESSSELSK;LRDNTFTEVLRDDVGSK;LSDDLEAR;LSDDLEARR;LTSLGVIGALVK;NDSQDVITFLLR;NNPNMVNNR;TDIVPLCLR;TVAIFILQK;VCNALVLLQCVASHPETK				3170
P53830	P53830	8	8	8	Cold sensitive U2 snRNA suppressor 2	CUS2	sp|P53830|CUS2_YEAST Cold sensitive U2 snRNA suppressor 2 OS=Saccharomyces cerevisiae (strain ATCC 204508 / S288c) OX=559292 GN=CUS2 PE=1 SV=1	32.284	285	285	0	11.622	0	0	0	0	0	0	0	0	0	0	0	0	0	22430000	0	0	0	0	0	0	0	0	0	0	0	20816000	0	17345000	0	0	19557000	17648000	25548000	0	15993000	0	0	0	15092000	19264000	0	0	16245000	0	7021000	14759000	25428000	20903000	29270000	0	0	0	0	16824000	17790000	24859000	0	0	0	15895000	12886000	22354000	20081000	0	0	0	0	0	0	2	0	0	0	0	0	0	2	0	0	0	0	0	0	0	0	0	0	1	3	2	3	0	1	1	1	2	1	1	0	0	0	0	2	0	1	0	0	0	2	4	3	2	0	0	0	0	2	1	3	0	0	0	0	1	1	3	EGLTEQFCK;GEATVVFK;MDADELELK;NTSIYISGLPTDK;RELEYNNASK;SEGEGEVIDYNDDESLAK;TNRDGEPLCK;VALQCCK				3171
P53832	P53832	6	6	6	Cell wall integrity and stress response component 2	WSC2	sp|P53832|WSC2_YEAST Cell wall integrity and stress response component 2 OS=Saccharomyces cerevisiae (strain ATCC 204508 / S288c) OX=559292 GN=WSC2 PE=1 SV=1	52.292	503	503	0	16.538	0	0	30627000	0	0	0	0	23415000	0	0	0	0	0	0	0	0	0	0	0	0	0	90732000	127930000	262180000	30084000	0	0	0	149140000	99507000	98615000	0	0	0	0	70861000	0	53083000	27548000	0	0	0	48779000	41345000	70401000	60808000	0	0	0	55230000	53775000	53316000	87532000	47216000	0	0	0	29081000	0	62808000	39061000	0	0	0	0	1	0	0	0	0	1	0	1	0	0	0	0	0	0	0	0	0	0	0	2	4	5	0	0	0	0	5	4	2	0	0	0	0	1	1	1	1	0	0	0	2	1	4	4	0	0	0	1	1	3	4	1	0	0	0	1	1	1	0	0	0	ACYSASDIRK;DSIITGDAHNISK;FSATSLPDMMEER;NTASTFATYDLPTR;NTASTFATYDLPTRAPGGR;NTASTFATYDLPTRAPGGRDSIITGDAHNISK				3172
P53833	P53833	3	3	3	Ribonucleases P/MRP protein subunit POP3	POP3	sp|P53833|POP3_YEAST Ribonucleases P/MRP protein subunit POP3 OS=Saccharomyces cerevisiae (strain ATCC 204508 / S288c) OX=559292 GN=POP3 PE=1 SV=1	22.611	195	195	0.0030548	2.0196	0	0	0	0	0	0	0	0	0	0	0	0	0	0	0	0	0	0	0	0	0	0	0	0	11512000	18881000	28872000	0	0	0	0	0	0	39238000	0	0	0	0	0	0	34561000	0	0	0	0	0	0	26583000	0	0	0	0	0	0	0	0	0	0	0	0	0	0	0	0	0	0	0	0	0	1	0	0	0	0	0	1	0	0	0	0	0	2	0	0	0	0	0	1	2	2	0	0	0	0	0	0	1	0	0	0	0	0	1	1	0	0	0	0	0	0	1	0	0	0	0	0	0	0	0	0	0	0	0	0	0	0	FVSQIQK;NVDLLQFPWLNAIK;TTVPIVSK				3173
P53834	P53834	13	13	13	Hsp90 co-chaperone HCH1	HCH1	sp|P53834|HCH1_YEAST Hsp90 co-chaperone HCH1 OS=Saccharomyces cerevisiae (strain ATCC 204508 / S288c) OX=559292 GN=HCH1 PE=1 SV=1	17.246	153	153	0	323.31	255950000	185110000	151650000	109660000	136710000	30551000	837020000	217780000	224070000	172890000	192420000	144860000	44406000	610820000	103900000	217140000	182670000	212900000	40483000	58375000	872600000	354970000	450770000	290290000	278360000	136070000	68051000	875710000	255680000	391600000	282640000	162350000	192560000	101980000	943010000	269850000	439630000	338220000	254990000	188120000	122910000	1092900000	410790000	386340000	219600000	297680000	283150000	142930000	881850000	478300000	307230000	207290000	185400000	380240000	248000000	661810000	395210000	345620000	325500000	265040000	278750000	95871000	853320000	8	3	3	4	4	1	12	5	4	2	4	4	1	8	2	3	3	2	2	2	7	5	7	6	4	2	2	5	5	5	4	2	3	2	10	4	5	5	3	4	2	6	5	9	6	7	14	6	12	6	3	4	5	5	1	12	3	3	5	1	1	0	6	GKPICYFDLQLSMNVK;IELTQVSSITGDSNVSQR;IELTQVSSITGDSNVSQRK;LTSLSTVSSDGK;MVVLNPNNWHWVDK;NTLPWSK;SKIELTQVSSITGDSNVSQR;SKIELTQVSSITGDSNVSQRK;VTNLDTNK;VTNLDTNKDDEDDDGILADGK;VVETLLK;VVLNPNNWHWVDK;YQDDLIK				3174
P53836	P53836	37	37	37	CCR4-NOT transcriptional complex subunit CAF120	CAF120	sp|P53836|CA120_YEAST CCR4-NOT transcriptional complex subunit CAF120 OS=Saccharomyces cerevisiae (strain ATCC 204508 / S288c) OX=559292 GN=CAF120 PE=1 SV=1	118.28	1060	1060	0	130.19	2916000	2143300	19563000	36187000	21771000	26845000	0	0	7937400	47459000	73705000	43137000	66286000	0	23970000	5743900	42498000	102000000	38633000	0	0	6194700	0	74015000	93512000	71369000	79978000	4546300	0	2325800	113450000	95316000	63688000	102380000	16197000	5488900	0	51616000	97879000	101660000	57417000	0	3727400	26853000	22471000	62722000	80247000	69936000	0	16069000	13565000	35372000	110450000	127270000	88334000	9130400	7467400	28317000	68993000	119180000	86800000	109270000	0	0	0	3	5	2	4	0	0	2	6	7	7	7	1	3	1	4	13	5	2	0	2	0	9	12	11	7	1	0	0	9	9	9	9	2	1	0	7	13	13	9	0	2	4	6	8	11	8	0	1	1	4	10	17	10	3	3	4	5	10	8	5	0	ALYAVYPSSPK;DDRTPLAK;DGFSQFMPSATTK;DVFIMPEK;EHISDILQR;EHISDILQRK;ELAEFTDPSCPVSEK;ELAEFTDPSCPVSEKK;ESFNAWNSAIR;EVASKPTYINLTDATLR;FERGETSCGK;FLIPAMDTFK;GHFGEINLYENDKK;GQPVPSGQQISSYVQPANINSPNK;HQAVPSYDTIIR;KLSVESDLSAIYEK;LEIPESNFDK;LIDSSTIIK;LNTTHTHSK;LSSSSEQDLNNSDSPSIK;LSVESDLSAIYEK;NHAMATIVEAK;NLLSVDSK;NLTNALVVSTTLK;NVDESLEK;PFASSVNDSPSDR;PFASSVNDSPSDRAK;PSNPLEIGNPYAK;PTYINLTDATLR;SPPLVISESPHK;TLDNSDNIVMECGK;VHTPTDASFR;VPAAFQSTGLGITPDDDIERQYITEHR;VTEGSPYAK;VVDSLASNPGLMSPSNFGGDFGSR;YFLQFGNK;YSNGPFGHTEGLNGSSDETYLR				3175
P53838	P53838	4	4	4	Boron transporter 1	BOR1	sp|P53838|BOR1_YEAST Boron transporter 1 OS=Saccharomyces cerevisiae (strain ATCC 204508 / S288c) OX=559292 GN=BOR1 PE=1 SV=1	65.027	576	576	0.00044454	2.9282	15263000	0	30774000	24393000	0	0	0	0	26401000	20371000	0	0	0	0	26035000	27088000	29610000	32127000	0	0	0	0	23672000	35474000	18905000	9987600	0	0	17809000	0	0	22420000	0	0	0	0	0	31818000	20711000	0	0	0	13980000	21929000	24464000	26436000	0	0	0	0	0	34395000	47863000	12693000	0	0	0	0	32349000	39676000	0	0	0	1	1	3	1	0	0	0	0	1	2	0	0	0	0	2	1	2	2	1	0	0	1	1	1	1	1	0	0	1	0	0	1	0	0	0	0	1	3	2	0	0	0	1	1	3	2	1	0	0	0	0	3	2	1	0	0	1	0	2	2	2	0	0	AFFPTSK;ILDTNVAQK;NLLLENIR;NLLLENIRDAK				3176
P53839	P53839	21	21	21	Glyoxylate reductase 1	GOR1	sp|P53839|GOR1_YEAST Glyoxylate reductase 1 OS=Saccharomyces cerevisiae (strain ATCC 204508 / S288c) OX=559292 GN=GOR1 PE=1 SV=1	38.831	350	350	0	129.38	18874000	0	4478600	4616000	0	0	63490000	6503400	12643000	3957300	6256900	4499600	0	60897000	0	0	5747900	0	0	0	40398000	45089000	46696000	32348000	27830000	0	0	146470000	28111000	43207000	29839000	13872000	10644000	0	131220000	28685000	49157000	32154000	28387000	9616100	7619500	100050000	106490000	62211000	19667000	60616000	58342000	23285000	220510000	83292000	63866000	23783000	29465000	60519000	30224000	232450000	112220000	28997000	44906000	30999000	42295000	18910000	245240000	4	0	0	0	1	1	10	2	2	1	1	1	0	9	0	0	1	0	0	0	9	7	7	6	4	2	1	19	4	7	5	2	2	0	18	4	5	3	5	1	0	16	9	9	4	7	9	3	22	6	7	4	3	7	3	16	10	4	6	6	7	2	21	DAFGDQAWGELEK;DGVVIVNTAR;ELLSMSQVLGLPHMGTHSVETR;ELLSMSQVLGLPHMGTHSVETRK;GAVIDEQAMTDALR;GAVIDEQAMTDALRSGK;HQLPSEEEHGCEYVGFEEFLK;IADVITIPESTTR;IADVITIPESTTREQFLR;IADVITIPESTTREQFLREVK;IRSAGLDVFEYEPK;KMEELVVENAK;LIEGNWPEAGPACGSPFGYDPEGK;LSQVQVITR;MEELVVENAK;NVILTGK;RSDIVSVNVPLNHNTHHLINAETIEK;SAGLDVFEYEPK;TVGILGLGR;VLTIVPELQNEDWPNESK;VLTIVPELQNEDWPNESKPLV				3177
P53840	P53840	22	22	22	Topoisomerase 1-associated factor 1	TOF1	sp|P53840|TOF1_YEAST Topoisomerase 1-associated factor 1 OS=Saccharomyces cerevisiae (strain ATCC 204508 / S288c) OX=559292 GN=TOF1 PE=1 SV=1	141.12	1238	1238	0	28.276	0	0	0	18707000	48080000	91644000	7845500	0	16615000	20315000	26571000	30930000	35659000	13853000	0	0	17540000	18151000	39327000	28263000	28375000	0	0	0	27629000	64795000	42704000	21954000	0	17182000	0	23118000	21947000	23156000	47271000	0	0	0	28873000	12734000	18928000	0	0	0	0	23083000	83289000	48636000	11105000	0	0	10679000	49466000	14146000	0	10637000	0	0	14402000	50476000	24465000	20173000	0	0	0	0	2	6	6	1	0	1	0	3	3	2	2	0	0	1	2	7	4	2	0	0	1	6	9	5	4	0	1	0	3	5	5	6	0	0	0	1	1	2	1	0	0	0	4	8	5	1	0	0	0	4	1	1	3	0	0	1	5	2	4	0	AIFFTESNGKHFK;ATESSSFAPDK;DLDNNASDK;DVNQELLFPR;FGGLLSIQTPDK;HITHTLDIFK;IALLATAIGGPDYTSQIDPPPYK;IQLLSNLPK;KFNISEGDITK;KINEPCFLPGTVEVSDLTVSCELVK;LFSDERIQLLSNLPK;LGDDCLACLK;LIEEENVDRDEALDILTSSLR;LVDDQQK;NNGQLTEDRYIQFAK;NNPDHEEFRNK;SCIELTHSVLK;SIEVNFQK;TELLDQLLK;TNLPMFGDQDDERPQTVR;VLEQYSDDK;YLSTPFETPNGLPSSSYLLR				3178
P53843	P53843	17	17	17	Vacuolar protein sorting-associated protein IST1	IST1	sp|P53843|IST1_YEAST Vacuolar protein sorting-associated protein IST1 OS=Saccharomyces cerevisiae (strain ATCC 204508 / S288c) OX=559292 GN=IST1 PE=1 SV=1	34.495	298	298	0	51.461	59743000	71065000	218660000	299700000	159260000	23106000	7055400	56439000	64917000	249770000	324190000	170730000	45796000	31328000	58547000	25046000	151620000	230700000	174110000	49105000	26855000	75988000	100200000	399760000	439450000	236380000	86905000	46826000	59238000	96310000	433300000	656340000	289750000	99758000	51648000	86413000	77648000	428760000	493740000	263760000	91167000	50058000	98884000	154000000	295630000	310850000	200480000	110680000	68789000	55283000	85415000	245320000	303200000	167040000	85246000	60143000	103260000	102890000	297670000	329150000	164660000	82880000	72965000	3	4	7	7	6	1	1	3	4	11	10	6	3	2	3	1	4	7	5	2	3	4	6	15	7	10	5	3	4	4	8	13	7	6	6	6	2	11	9	8	6	6	6	8	8	9	17	6	8	2	4	8	6	5	5	5	4	3	9	9	4	5	6	APSMIPFTIK;CSPSVPK;CSPSVPKEELVDLYLK;EELVDLYLK;EHMDDGINEAIR;ELSQLKDLMAWK;EQENDELDELK;EQENDELDELKK;INVEFVNGVIADHIDVPEK;KEQENDELDELKK;LRYAQEK;QNSENIK;QNSENIKNELK;QVAQLLLTNK;TCLKMCIQRLR;TYDVPYSK;VQVINDISTEEQLVK				3179
P53844	P53844	30	30	30	Phosphatidylinositol transfer protein PDR17	PDR17	sp|P53844|PDR17_YEAST Phosphatidylinositol transfer protein PDR17 OS=Saccharomyces cerevisiae (strain ATCC 204508 / S288c) OX=559292 GN=PDR17 PE=1 SV=1	40.677	350	350	0	240.87	46510000	60687000	108710000	157110000	89959000	60318000	0	23521000	46997000	75285000	142070000	96547000	90388000	5683700	47910000	20027000	90705000	201400000	194260000	104700000	0	74469000	108850000	326390000	259740000	171600000	113960000	22437000	56443000	140560000	297050000	218620000	195180000	155870000	17069000	73365000	62174000	301770000	303340000	151500000	199110000	12540000	61259000	55808000	210000000	281080000	165120000	115600000	12679000	20965000	54228000	133190000	180310000	108990000	157950000	13843000	58842000	28140000	183120000	249570000	173790000	150270000	8713100	4	4	10	16	8	7	1	2	2	5	8	6	6	1	5	1	10	12	13	6	1	6	7	15	17	14	8	2	3	11	17	18	11	10	2	7	6	14	17	12	13	1	7	7	16	18	18	7	2	0	4	4	8	6	7	2	4	2	9	13	16	10	0	APPISIAR;DPLTADK;EDKDPLTADK;EIGLTHGK;EIGLTHGKEDKDPLTADK;EPGIITDK;FGGIVGLSEYDTK;GQHDELKYPVDMVI;HEVYWPDMVK;HFQDDDLK;HFQDDDLKLPENLNDLDNGTHANDRPLSDWEK;IFLDPPAK;ITVLVDFK;KVDDLRLK;LPENLNDLDNGTHANDRPLSDWEK;MCLNVMQDHYPER;MCLNVMQDHYPERLAK;MMYPFLDPATK;NGRQNTESSFR;PLSDWEK;QNTESSFR;QVILGFDNAK;QVQELVYMMETATTVAPQGVEK;RDHTPAVPK;SYKEPGIITDK;VAVENETGK;WNTANAIK;YGNAPLLEPISEDQNEK;YKHEVYWPDMVK;YPVDMVI				3180
P53845	P53845	5	5	5	Protein transport protein YIF1	YIF1	sp|P53845|YIF1_YEAST Protein transport protein YIF1 OS=Saccharomyces cerevisiae (strain ATCC 204508 / S288c) OX=559292 GN=YIF1 PE=1 SV=1	35.498	314	314	0	18.32	444660000	476160000	591060000	586230000	855170000	454730000	47217000	498540000	375840000	582460000	645480000	1061500000	650960000	12707000	664510000	538880000	723040000	877890000	868650000	623570000	54965000	844510000	911070000	712920000	378530000	428600000	403550000	33057000	1003400000	659440000	599590000	589170000	751010000	462280000	26518000	632770000	747060000	740390000	592870000	516680000	306870000	28574000	515060000	595420000	729280000	787050000	878650000	279260000	36983000	519770000	536530000	577320000	550950000	533260000	577530000	33704000	480930000	667850000	1041500000	816230000	750560000	423080000	64133000	3	4	3	3	2	3	2	3	3	4	4	4	3	2	4	3	3	3	4	2	0	3	4	7	2	3	3	1	4	3	3	4	6	2	1	5	4	2	3	3	2	1	3	4	2	2	5	1	1	2	2	3	1	2	1	1	2	2	1	3	2	3	2	ATANAAGSQQISTYFQVSTR;GSFNPEDLYYK;LILVPFLNGTK;NTPVNGQGNANMNANVNGSGGGFPFQDPR;SGAEDDDIHVSISK				3181
P53846	P53846	4	4	4	Uncharacterized ORAOV1 family protein YNL260C		sp|P53846|LTO1_YEAST Protein LTO1 OS=Saccharomyces cerevisiae (strain ATCC 204508 / S288c) OX=559292 GN=LTO1 PE=1 SV=2	18.895	162	162	0.00022599	3.8416	0	0	0	0	0	0	41262000	0	0	0	0	0	0	36549000	0	0	0	0	0	60666000	44463000	0	0	0	0	0	0	0	0	0	0	0	0	0	0	35900000	31809000	41803000	34308000	0	0	37952000	0	0	0	0	0	0	0	0	0	0	0	0	0	0	0	0	0	0	0	0	27675000	0	0	0	0	0	0	1	0	0	0	0	0	0	0	0	0	1	0	2	1	1	0	0	0	0	0	0	0	0	0	0	0	0	0	0	1	0	1	1	0	0	1	0	0	0	0	0	0	0	0	0	0	0	0	0	0	0	0	0	0	2	0	1	AIAGEIRGFVENEDIAK;GFVENEDIAK;QYGLQVGFQR;RTPTVTFEVFEDVSR				3182
P53847	P53847	39	39	39	Protein transport protein DSL1	DSL1	sp|P53847|DSL1_YEAST Protein transport protein DSL1 OS=Saccharomyces cerevisiae (strain ATCC 204508 / S288c) OX=559292 GN=DSL1 PE=1 SV=1	88.071	754	754	0	323.31	128490000	182050000	268290000	143440000	11196000	0	0	146020000	163620000	341090000	127430000	30528000	5560000	0	179810000	179760000	240980000	113360000	39162000	3046000	854550	187430000	188560000	98148000	9899800	58927000	3135200	0	294720000	184860000	67962000	2077500	43102000	0	0	203520000	198580000	88026000	53047000	31934000	0	0	122360000	180450000	190840000	107300000	16715000	1482200	639450	116240000	142830000	153700000	91219000	10516000	6320700	0	145840000	173620000	224610000	102310000	25865000	0	0	19	21	26	24	6	0	1	19	15	25	16	7	1	0	18	21	24	18	10	0	1	28	29	18	3	0	1	1	31	24	12	3	1	0	0	28	19	13	4	1	0	0	12	24	23	16	8	1	1	13	15	16	10	3	1	0	17	17	15	14	6	1	0	AHDVGSLDK;DHIEVTQLPK;EAILANELNILDNLK;EIQDLLMNK;EISYENEK;EIVRPLQK;ELHNAVSK;ELLKDPLILK;ELTRNLLETK;FLPLHLK;GEIIRELLK;HQLTEFRENERNPSWDATIEK;IGKNDSDVQNEK;ILTNGFWK;ITENSIQFTPTVEWGK;IVCQLIR;LFLAISQNFK;LLPYILK;MESLFPNK;MESLFPNKGEIIR;NAIDDIYEIR;NAIDDIYEIRGTALDD;NILVFSK;NLVSVINNK;NNASIILESLDSPLK;NSIFISGK;QLYYNLLLDK;RSNGSELELDSSDLLQR;SEVTNWTHSGK;SIFEDPKK;SSFADSHVDEQYFAYK;SWQNLEVVELTTSNTNTMSEK;TFLNLIK;TLSYELGPLFNTEFTK;TNLNILELENCYYSLQSLRK;VLESHISEIR;VLESHISEIRSIFEDPK;VLESHISEIRSIFEDPKK;YLIERDEK				3183
P53848	P53848	38	38	38	Folic acid synthesis protein FOL1;Dihydroneopterin aldolase;2-amino-4-hydroxy-6-hydroxymethyldihydropteridine pyrophosphokinase;Dihydropteroate synthase	FOL1	sp|P53848|FOL1_YEAST Folic acid synthesis protein FOL1 OS=Saccharomyces cerevisiae (strain ATCC 204508 / S288c) OX=559292 GN=FOL1 PE=1 SV=2	93.119	824	824	0	165.02	163370000	202060000	116350000	109220000	112530000	100880000	53212000	181790000	264070000	92692000	41048000	69103000	72246000	57105000	147730000	206870000	54680000	32441000	5715300	6382700	47116000	79755000	127900000	28330000	25634000	18277000	15570000	57266000	104760000	104980000	36176000	35921000	12226000	14923000	45106000	89590000	53634000	49951000	15025000	13905000	14609000	58423000	121360000	191560000	112090000	2933100	11569000	0	19356000	115190000	191100000	133270000	9177700	2184800	0	17084000	93858000	167230000	110500000	23636000	5933600	10680000	11301000	14	15	13	14	13	13	10	16	21	11	9	8	7	11	14	16	8	6	2	1	6	7	12	5	6	7	3	9	10	11	5	7	2	2	7	8	8	5	4	2	2	9	13	15	14	0	4	0	3	8	16	13	1	0	0	5	9	13	9	2	1	0	1	AIDNGVK;AIRESTELPQDK;CLLSLDMGTDFSK;DLTNFVSK;EIAMVNIPYLSSIHESSDIK;FPDSPLVVK;FQLSSSQNTPIEGK;FVEESNFK;GNPESQEFDVVR;HFDNGPR;HSVPLGGMR;HSVPLGGMRDYVHIK;IEYEELQR;KAELPPPVQSIIDNVVK;KIEYEELQR;KIEYEELQRVK;KLEMNTVLGPDSWNQLMPQK;LADAIYK;LAHYENFALGDSIQQEFVHNTDIQQLDDLK;LDEFTGETNR;LFSTVNSAR;LNAITATEGVGVSCIREPR;LRNISSIFESEPMYFK;LVPLPYR;NISSIFESEPMYFK;NVGQEIGER;NWGSVSNLAK;QHDEDTLWK;QYVTLDIK;SAATDDLK;SDHISCIIQQER;SKLFSTVNSAR;SVSQFVMDK;TATKLDEFTGETNR;TFVLEPLCELISPVHLHPVTAEPIVDHLK;TVEALVESVSAVIAHNEYFQK;YSGVECLNLEVQADTTHIR;YSLNYAVISR				3184
P53849	P53849	18	18	18	Zinc finger protein GIS2	GIS2	sp|P53849|GIS2_YEAST Zinc finger protein GIS2 OS=Saccharomyces cerevisiae (strain ATCC 204508 / S288c) OX=559292 GN=GIS2 PE=1 SV=1	17.103	153	153	0	301.96	893100000	553210000	522880000	796260000	806920000	466000000	1014400000	1232800000	939420000	924300000	1167400000	1234800000	859260000	1072700000	739480000	665670000	512230000	501880000	466150000	412870000	945160000	651060000	531890000	513200000	368960000	357040000	416540000	1039900000	913740000	627750000	470710000	446410000	569920000	375000000	808340000	456490000	406790000	253310000	402910000	414570000	332820000	969930000	310870000	309260000	190060000	294560000	383170000	220470000	501830000	514330000	441370000	296320000	496140000	481830000	667570000	576650000	423420000	351340000	113730000	370260000	266350000	209380000	542780000	14	9	9	11	17	10	17	16	11	10	17	15	12	17	14	10	13	14	13	6	13	11	17	13	11	9	11	13	12	8	10	11	11	10	19	12	6	10	14	10	9	15	6	5	4	8	32	14	13	9	6	5	7	9	8	13	10	6	4	9	8	8	12	ACYVCGK;CFNCNQTGHISR;CFNCNQTGHISRECPEPK;CGGPNHMAK;CYTCGQAGHMSR;DCMKEDGISGLK;DCQNDRLCYNCNETGHISK;EDGISGLK;EDGISGLKCYTCGQAGHMSR;IGHLAEDCDSER;IGHLAEDCDSERLCYNCNK;IGHLAEDCDSERLCYNCNKPGHVQTDCTMPR;LCYNCNETGHISK;LCYNCNKPGHVQTDCTMPR;PGHVQTDCTMPR;QCYNCGETGHVR;QCYNCGETGHVRSECTVQR;SECTVQR				3185
P53851	P53851	17	17	17	Protein TEX1	TEX1	sp|P53851|TEX1_YEAST Protein TEX1 OS=Saccharomyces cerevisiae (strain ATCC 204508 / S288c) OX=559292 GN=TEX1 PE=1 SV=1	47.166	422	422	0	20.275	49744000	5975100	24303000	39440000	84519000	74379000	12140000	39855000	18770000	17736000	46975000	77790000	77659000	26112000	70923000	12969000	12771000	26351000	62554000	92015000	18312000	17928000	0	36784000	66882000	135460000	140920000	24222000	48526000	28156000	40352000	72697000	100100000	138880000	25804000	43890000	28636000	38204000	77611000	141620000	160790000	7934500	33726000	34318000	12341000	71946000	141270000	104790000	35417000	26658000	42217000	41756000	82503000	89709000	142610000	34259000	54870000	33101000	38437000	88990000	119720000	170580000	31965000	4	2	3	3	8	6	1	3	3	2	5	7	5	3	5	2	1	2	6	5	5	3	0	7	9	15	10	5	5	3	4	10	9	10	4	6	3	6	9	10	10	1	2	4	2	6	21	9	4	2	3	4	7	9	7	4	6	3	4	8	12	9	4	AHTGPITEIK;DMFDNTMIEK;FHVSGSSMAYSR;FTSTPITPNEILSLK;HGILEVCTK;IYLFDVKK;NDTLSNHFVK;NFITGSIDGNCYVWNMK;NLITYWK;SGYLAILK;STIGAVDILNQK;SVEVYIPDCCGSDK;SWYIMSGK;TITSEVAASVTSK;TLSLGSK;VNTCLYDPLGNWLLAATK;YLQSTFSK				3186
P53852	P53852	49	49	49	Cysteine--tRNA ligase		sp|P53852|SYC_YEAST Cysteine--tRNA ligase OS=Saccharomyces cerevisiae (strain ATCC 204508 / S288c) OX=559292 GN=YNL247W PE=1 SV=1	87.529	767	767	0	323.31	375520000	381090000	150200000	130710000	106330000	25907000	472080000	356260000	393480000	195170000	152820000	102180000	43812000	537900000	336670000	390190000	208530000	168720000	145820000	71870000	586110000	311000000	326030000	199430000	135120000	101510000	80269000	448070000	272150000	325000000	188800000	112770000	117040000	55852000	434690000	305560000	368330000	224330000	175220000	105690000	74015000	465850000	297830000	273720000	171890000	124010000	105850000	79566000	339550000	298330000	304760000	180680000	106670000	164510000	125110000	384370000	331030000	283680000	179530000	135430000	114140000	87925000	386850000	37	33	22	20	17	10	47	31	35	25	26	16	8	51	31	33	33	24	29	10	51	35	27	30	29	22	19	45	28	46	29	26	23	8	44	45	35	31	24	18	11	52	34	34	25	20	34	19	45	27	37	21	18	30	19	35	40	37	30	24	21	12	42	AGEPEWESPWGK;AQIKPQDMFK;CLSTFRDDVR;DGNDITK;DKDGNDITK;DVTLYSAWDEQGLPTK;DVTVPLLDK;EFLQLTDK;ELGSTISNPEIFR;ELGSTISNPEIFRQLPAYWEQK;ELLADFVESESK;ESLIHEVK;FLTNDEK;FLTNDEKLEIVK;FNATVVDK;FNDDMLSLNVLPPTVTTR;FPMHVTAVQNAIESITK;GDSMDAEVAFEK;GQLDLINDGEGSLSNFADNGK;GQLDLINDGEGSLSNFADNGKK;GVTWYSCGPTVYDASHMGHAR;HANELAK;IEPLIAICSYITK;IIDNGYAYATSDGSVYFDTLK;IRNEDLLNLNVALDDRNGQSALIK;KLHEEYFGEDK;LAFASVQWNNQLDFK;LENPKFPMHVTAVQNAIESITK;LHEEYFGEDK;LYNSLTR;NDAASAGHISK;NFITIQEALK;NFITIQEALKK;NFTIQGSEIK;NYVSIDINRR;QLPAYWEQK;QNYLFDNFVK;SFENSMNNFFK;SNNDFALWK;SNTYITTAGAALK;SPNHDYAK;TIEEFETWLSNADTETLK;TLSELVTK;VEFIPQSGNR;VHSAFCDNLSTPVALK;VPTPQAK;VSEYVPEIIDFVQK;WKVPTPQAK;YTIMSTPK				3187
P53854	P53854	10	10	10	Pre-mRNA-splicing factor CWC25	CWC25	sp|P53854|CWC25_YEAST Pre-mRNA-splicing factor CWC25 OS=Saccharomyces cerevisiae (strain ATCC 204508 / S288c) OX=559292 GN=CWC25 PE=1 SV=1	20.374	179	179	0	121.45	9387500	0	0	13799000	28607000	39260000	21475000	0	0	0	10297000	22168000	52660000	24838000	32886000	0	0	18484000	36582000	33017000	21341000	31965000	22049000	26190000	71510000	83625000	103230000	37198000	22025000	33898000	29558000	29749000	52521000	123410000	54525000	15972000	29097000	46251000	46114000	73561000	59234000	43437000	27713000	31913000	17253000	38650000	138850000	83200000	25186000	0	24680000	22512000	29327000	35001000	48011000	35032000	59427000	34737000	21796000	0	16704000	36490000	38850000	0	0	0	0	3	4	2	0	0	0	0	1	3	2	2	1	0	0	1	0	1	2	1	1	5	5	4	3	1	2	2	4	3	4	4	1	1	3	4	4	5	4	1	1	1	3	8	4	2	1	1	1	1	2	2	3	2	1	1	1	0	1	3	AATTISASGAATSISSQK;EDYLLGK;ERELNELLNESSK;GSGDLNLLK;KLDSSILNQPATPPVR;LSDEKEDYLLGK;LSDEKEDYLLGKK;MGSGDLNLLK;SGLEWMYQDAK;VWETEQDLITEQQK				3188
P53855	P53855	29	29	29	Autophagy-related protein 2	ATG2	sp|P53855|ATG2_YEAST Autophagy-related protein 2 OS=Saccharomyces cerevisiae (strain ATCC 204508 / S288c) OX=559292 GN=ATG2 PE=1 SV=1	178.41	1592	1592	0	75.102	0	0	0	10420000	9911700	49125000	0	0	0	0	4031700	10562000	10076000	0	0	0	0	25354000	52338000	24282000	0	9163800	11671000	27636000	41753000	35194000	32819000	24595000	0	0	0	0	9619800	43191000	4863500	0	0	0	0	15656000	20746000	6234800	18112000	0	16912000	54133000	66449000	77382000	18273000	0	0	3893900	20294000	80498000	86523000	5279300	0	0	0	41408000	72679000	56291000	0	0	0	0	1	1	6	0	0	0	0	0	1	1	0	0	0	0	4	8	3	0	0	0	1	4	10	10	2	0	0	0	1	2	3	0	0	0	0	0	4	4	1	2	0	4	9	20	14	3	0	0	0	5	9	7	1	0	0	0	5	9	9	1	AAPVAIIRPLIGATEAVSK;AFWLPQNIQK;ALIQLNK;ANTLFLIDDYQNFK;CLDCSLILHPFR;DIDCDLFNSAFIR;EALIYSSVHAIIK;ENNSLAFSLGSFYSNSSPLTISHK;EQERDVDIRGSIDVEK;FELIDEYPDIVFIQK;FIANTVEK;FIMTPLYSSGSQELHSDFLVK;GLSSVNDLR;HINIENITISSIQK;IDTLNFLINK;IFQFVSK;KQPTSGFPWELK;LLSKANTLFLIDDYQNFK;NNVTDLRR;NYRVDEPDESNSDNSTDVLNR;QLPGVLEGLAPVR;SFMAIGSGVK;SGQTSELMNFFTLDGSK;SNVPQSEANIFDSIYISANK;SVVLYGLNGFDELNNK;TLQGIANQVDK;TPSLLEPQEIMSVVLNK;TTTGDFVK;YPQTFPDEEK				3189
P53857	P53857	16	16	16	Uncharacterized globin-like protein YNL234W		sp|P53857|YNX4_YEAST Uncharacterized globin-like protein YNL234W OS=Saccharomyces cerevisiae (strain ATCC 204508 / S288c) OX=559292 GN=YNL234W PE=1 SV=1	47.822	426	426	0	54.535	0	0	32752000	42711000	18888000	0	0	0	0	7185200	32659000	51411000	11992000	0	28044000	23413000	34416000	52411000	48667000	27596000	0	10510000	16695000	64858000	88411000	57500000	0	0	0	22621000	103120000	89312000	80756000	10673000	0	0	29907000	82006000	75629000	73078000	13626000	0	13574000	18202000	66658000	54543000	48217000	28520000	0	13771000	26858000	55467000	78385000	33372000	35528000	0	0	30911000	55632000	88754000	66306000	50472000	0	1	1	5	3	2	0	0	0	0	2	4	5	0	0	0	1	3	6	3	1	0	0	1	4	5	6	0	0	0	2	8	5	6	0	0	0	1	7	6	6	3	0	1	2	8	5	6	3	0	0	1	4	8	4	3	0	0	2	3	6	4	2	0	AFMTTLQDR;FGSFLTLELK;HITSTERPYLNTAPDGMISK;HQAVSFCK;IDRGDSPNTEGFDFK;IPTEILLDNSSTPIK;LAMHDISTVNK;MSWDILLR;NATIPHNITQVPTNK;NSGSDFMPQSISR;PMMYNVTLPSYNSSSIGPVDNLK;PSIGSSTVVESNTK;SEGSVYQVK;TVGFEVMGK;VFQALLYSNK;VLDSAIDNLENVHVLDDYIVK				3190
P53858	P53858	35	35	35	Protein BNI4	BNI4	sp|P53858|BNI4_YEAST Protein BNI4 OS=Saccharomyces cerevisiae (strain ATCC 204508 / S288c) OX=559292 GN=BNI4 PE=1 SV=1	100.59	892	892	0	245.19	24717000	24281000	111580000	96724000	63146000	59990000	11832000	27564000	4759700	56882000	54157000	35626000	58926000	44745000	33230000	15630000	54912000	65487000	58263000	71865000	27851000	48077000	47126000	306360000	223810000	96860000	93877000	42579000	29274000	44413000	164950000	115880000	67181000	97214000	37523000	37987000	28093000	178880000	154670000	116030000	99291000	24852000	47652000	49339000	139320000	123720000	68969000	55037000	29388000	11259000	34249000	40741000	72753000	54998000	43700000	18870000	26841000	16475000	59521000	91301000	39701000	65228000	23940000	5	2	14	9	9	5	4	3	2	6	4	4	6	9	3	0	7	6	7	5	5	8	8	20	18	14	6	8	6	6	13	15	9	10	7	5	3	16	15	12	4	10	5	6	12	12	11	6	7	2	4	3	5	7	2	6	2	1	5	6	4	5	2	AQNIESSIIEEEEEAEEQNNSINYHEDITGSR;DNFLSLDYEAPSPAFSK;DVESSVLQR;EDPKPSPPSSK;EISDQSLNSSIK;EPKPVIGNNSVTNEK;FDQLVMASDEEK;FLDNHEVDSIVSLER;HDTGEVLFPK;HIEQPIEVTPR;IETSDSPRK;KDDIFLESIEQK;KNHDDTPVK;KPTPLNMDLILGGDK;KQDTEQIIDAASVLSTESPLLRK;LELNELK;MNTSFIDSMTPDSPVK;MSSSSTFSMNIQTSLK;NDLQLPTK;NGRFEYSDNFSR;NHDDTPVK;NNAYLPEFEPNRPVSMSFK;PVIGNNSVTNEK;QGQLHTFEQDGSEINDNEFENEDFNK;QINTPLQEHVREDDDAK;REENTIINSETESTTHSAPFLK;SAMEVHDDSR;SHSSSSIFNSFLK;SIDQRKPTPLNMDLILGGDK;SIFSFLK;SLTDTLSIK;TILERDNNLPVK;TTSAGSVLEDTSMHK;VKPDSQGPR;YTDSSAQR				3191
P53859	P53859	17	17	17	Exosome complex component CSL4	CSL4	sp|P53859|CSL4_YEAST Exosome complex component CSL4 OS=Saccharomyces cerevisiae (strain ATCC 204508 / S288c) OX=559292 GN=CSL4 PE=1 SV=1	31.583	292	292	0	157.58	114710000	88643000	97090000	125950000	190370000	312630000	108060000	133250000	95491000	114920000	145260000	195950000	385410000	131320000	90040000	56537000	85944000	94453000	147920000	352190000	115320000	71210000	46397000	67783000	89194000	138890000	361160000	115810000	70100000	82787000	73383000	96286000	119400000	366960000	107450000	74441000	55542000	72598000	94887000	159480000	342350000	120600000	77497000	43763000	23659000	80972000	123570000	224390000	115560000	78817000	42172000	19235000	77309000	83715000	119920000	102760000	71564000	6297200	6260400	69282000	96122000	198050000	85097000	11	7	12	11	12	19	10	15	10	14	15	15	20	15	12	5	9	11	11	19	12	7	6	8	11	14	18	16	9	9	8	7	13	18	20	9	4	6	7	17	16	12	7	6	2	10	22	16	15	7	5	3	7	8	13	13	5	3	2	5	13	12	11	AANGAGGLMYATDWQMMTSPVTGATEK;ACNFQFPEIAYPGK;AQVLSLGDGTNYYLTTAR;DGEDIIFNYVPGPGTK;EGDIVLTR;KTDQEEEREGTDQSTEEEK;LICPQYGTENK;LICPQYGTENKDGEDIIFNYVPGPGTK;LIQYEHNGR;NDLGVVFAR;NILVSVLPGTEK;SVDASPNDVTR;SVDASPNDVTRR;TLEAITATLVGTVR;TLEAITATLVGTVRCEEEK;VIECFKPGDIVR;YANNDFANNLPK				3192
P53860	P53860	31	31	30	Phosphatidylinositol transfer protein PDR16	PDR16	sp|P53860|PDR16_YEAST Phosphatidylinositol transfer protein PDR16 OS=Saccharomyces cerevisiae (strain ATCC 204508 / S288c) OX=559292 GN=PDR16 PE=1 SV=1	40.713	351	351	0	229.66	388420000	437550000	814190000	813920000	596540000	186540000	30271000	368580000	364470000	860530000	926280000	687380000	340360000	77424000	425160000	395630000	826780000	1072100000	940780000	433720000	60278000	337720000	366830000	1027700000	834710000	536420000	384910000	69712000	305220000	406540000	1011500000	811020000	662760000	446570000	90670000	276520000	342190000	925730000	722640000	619400000	450140000	75511000	265540000	259670000	721490000	764550000	460810000	233660000	41938000	269750000	329850000	649070000	809570000	440360000	332180000	59336000	268850000	299420000	731330000	807460000	492020000	304910000	56484000	19	23	27	22	19	13	4	15	16	26	32	20	17	7	17	18	24	28	25	22	9	22	23	26	33	19	18	8	18	21	25	24	21	16	8	21	19	25	26	30	14	10	17	17	17	18	35	18	9	14	19	24	22	17	13	6	21	17	20	28	20	17	11	DCIDRITMTLAWR;DYPDVPKVPGNSK;EAPEDPK;EFGISHLGEEHGDK;EFGISHLGEEHGDKITADLVAVENESGK;EKPLTGEQQK;ELPASIAIPK;EVLHILQTHYPER;EVLHILQTHYPERLGK;FKYNHDVYWPALVETAR;FQSFGGIVGLSEVDLRGTHEK;HFSNPDLK;IPPIGVGK;ITADLVAVENESGK;ITMTLAWR;LIHPFIDPLTR;LIHPFIDPLTREK;LVFDEPFVK;NELDSLYGGDLK;NKSEDDLKPLEEEEK;NLINIDK;NLINIDKPIK;PLTGEQQK;QVILGYENDARPILYLK;QVQHLVFMLER;REFGISHLGEEHGDK;RFQSFGGIVGLSEVDLR;SEDDLKPLEEEEK;YNHDVYWPALVETAR;YNHDVYWPALVETAREK;YVPKNELDSLYGGDLK				3193
P53861	P53861	7	7	7	Elongin-A	ELA1	sp|P53861|ELOA1_YEAST Elongin-A OS=Saccharomyces cerevisiae (strain ATCC 204508 / S288c) OX=559292 GN=ELA1 PE=1 SV=1	43.981	379	379	0	4.5365	0	0	0	0	0	0	0	0	0	0	0	0	0	0	0	0	0	0	0	0	0	0	0	0	0	20161000	30001000	0	0	0	0	0	17420000	36377000	0	0	0	0	0	0	32157000	0	0	0	0	0	0	0	0	0	0	0	0	0	0	0	0	0	0	0	0	0	0	0	0	0	0	0	0	0	0	0	0	0	0	0	0	0	0	0	0	0	0	0	0	0	0	0	2	3	0	0	0	0	0	0	4	0	0	0	0	0	0	3	0	0	0	0	0	0	1	0	0	0	0	0	0	0	0	0	0	0	0	0	0	0	DVVTSISSVTANPVTK;ENDIELYHSNQDLLK;GPLSIKPEPVK;NHSNIQSVSNVPYHLLK;SLQTLCEISLMR;VAFGGQAGGQSSSPK;YYFDFVK				3194
P53863	P53863	20	20	20	J protein JJJ1	JJJ1	sp|P53863|JJJ1_YEAST J protein JJJ1 OS=Saccharomyces cerevisiae (strain ATCC 204508 / S288c) OX=559292 GN=JJJ1 PE=1 SV=1	68.782	590	590	0	58.674	47499000	36271000	150360000	78869000	71857000	208610000	31984000	18754000	23137000	64795000	76975000	33236000	196660000	85808000	40818000	39309000	66535000	62681000	78538000	240570000	106750000	32025000	24250000	35070000	73460000	63556000	182990000	39157000	0	37961000	21602000	0	24813000	195550000	32392000	39895000	33007000	0	33381000	0	233650000	47503000	58981000	49109000	44814000	25716000	15534000	172390000	52877000	0	0	0	0	0	26997000	45472000	34225000	13027000	0	130860000	90949000	165060000	156710000	4	2	7	5	4	7	2	2	2	4	5	3	9	6	1	3	5	2	6	6	7	1	1	3	5	4	9	3	0	1	1	0	1	9	4	3	2	1	2	2	11	4	2	0	3	2	1	6	5	0	0	0	0	0	2	3	0	2	0	2	4	9	7	AAYEVLSDPQER;ACDNFINK;ALQYHPDK;ALQYHPDKNPDNVEEATQK;AWYDSHK;DEILSGK;EENWDELEK;FGNDNNDEEK;FHLQSWQTVK;GLQTDDDEDWSTK;IAGHAAVK;IDNSAAGIYQIAGK;LAKDEILSGK;NPDNVEEATQK;RSNELDDLLASLGDK;SNELDDLLASLGDK;TCYYELLGVETHASDLELK;TCYYELLGVETHASDLELKK;TWSAFNTLK;VYDNFGEFENSK				3195
P53865	P53865	49	49	49	Chaotic nuclear migration protein 67	CNM67	sp|P53865|CNM67_YEAST Chaotic nuclear migration protein 67 OS=Saccharomyces cerevisiae (strain ATCC 204508 / S288c) OX=559292 GN=CNM67 PE=1 SV=1	67.399	581	581	0	218.45	11830000	84651000	356500000	89719000	5713000	2894800	0	11755000	74034000	319040000	91409000	10051000	2243300	0	26990000	78649000	264510000	119290000	4731100	571120	0	55862000	90934000	292410000	108140000	14446000	3394200	0	65897000	63085000	240460000	87999000	26536000	3608400	0	43826000	59635000	185360000	94778000	33136000	5822400	0	45149000	84047000	254810000	109030000	10320000	5211900	0	58830000	105620000	233610000	99911000	10077000	6795800	0	70929000	156350000	212550000	124070000	26117000	16339000	0	3	13	30	19	3	1	0	2	16	34	15	5	1	1	6	15	21	22	1	1	0	16	20	31	23	8	2	0	14	16	25	21	7	1	0	16	14	24	19	5	2	0	14	16	25	17	10	2	0	10	13	19	16	3	2	1	13	20	22	17	6	2	0	AEAEDLRNELENK;ANDTIQTK;ANEQASAQPTDEHTSPDISIEDCNGAK;CLDHLYDHILEK;DGEPIPQNWLNENHVGK;DKSPIGTDVHKK;DLSLNKEMLEK;DNLRQEER;DSYEENK;DSYEENKSPSMDQMNYAR;DVPNFIHSTPR;DVPNFIHSTPRENSSK;EILKGCNEEIK;EIVLAVGIPYPK;ELEAATK;FGNLEGNTSER;FGNLEGNTSERITIK;FTDQAYYDFMSTR;GCNEEIK;GFLCASQQEELSR;HTALLSLTDSLRK;IEEQTVLIENLTK;IFLQNSLSK;IFLQNSLSKEDFR;ILCDKFDK;IPLLAIK;KFTDQAYYDFMSTR;KIEEQTVLIENLTK;KIEIQTMR;KKIEEQTVLIENLTK;LDHILQEK;MDSIDHHLER;MLADAEK;MLENVILGYQK;MLENVILGYQKK;NNTLIGTNK;NTSYQESPGLQERPK;NTSYQESPGLQERPKNEK;QNKILCDK;QVYSQEMNLK;RMDSIDHHLER;SILPLFVNPEDVINCNFSNAR;SPIGTDVHK;SPIGTDVHKK;SPSMDQMNYAR;SRFGNLEGNTSER;VIELGRDNLR;VIELGRDNLRQEER;YENIMLSNFAQR				3196
P53866	P53866	17	17	17	Protein SQS1	SQS1	sp|P53866|SQS1_YEAST Protein SQS1 OS=Saccharomyces cerevisiae (strain ATCC 204508 / S288c) OX=559292 GN=SQS1 PE=1 SV=1	86.949	767	767	0	154.64	10693000	0	0	4599800	19779000	36886000	12128000	0	0	5537100	24258000	24422000	48685000	0	17907000	8245000	0	11001000	34311000	80033000	23644000	21041000	12676000	12564000	53227000	147970000	243360000	37047000	0	16875000	47246000	99582000	116200000	155120000	29868000	35070000	0	37887000	65757000	130500000	180300000	8699400	4060100	0	7782900	70267000	123530000	113960000	41433000	18372000	11627000	14907000	57780000	78769000	146430000	29555000	28992000	14125000	10997000	59269000	94960000	169380000	32976000	1	0	0	0	2	3	1	1	0	0	2	4	2	0	2	1	0	0	4	4	3	4	3	2	7	17	14	4	0	1	4	9	11	11	6	5	1	4	9	6	12	3	0	0	2	4	12	5	7	1	1	1	4	5	6	4	3	1	1	3	4	8	6	ADNNLLPSPSPQLTEDIK;AKEDFIDQENRNSNDMLK;ANHTSVVVEK;DEFESFLSR;EGEIVGQNAPEIGNENIGRR;EISVDVPNK;EVYDPSHNMIQK;GISEPIFAK;KPTPTNSWHNSSIPLGEGDLDDVGADFNPGR;LLIDDALALDTETLETLQSK;MGGVDNSYYLR;NNDRLTFPPLDPHGNK;NSEEIVEREADVFEEPGK;SGEGLGIQGNK;TIEDYYFGR;TIEDYYFGRDAK;VELSVSEGNESK				3197
P53868	P53868	15	15	15	Alpha-1,2-mannosyltransferase ALG9	ALG9	sp|P53868|ALG9_YEAST Alpha-1,2-mannosyltransferase ALG9 OS=Saccharomyces cerevisiae (strain ATCC 204508 / S288c) OX=559292 GN=ALG9 PE=1 SV=1	63.776	555	555	0	249.73	332290000	465940000	985660000	416390000	66365000	0	0	430610000	548220000	1094000000	371760000	59939000	0	0	519290000	498020000	749660000	362670000	88068000	0	0	461350000	500650000	238760000	24442000	0	0	0	635550000	395010000	223220000	11149000	0	0	0	449590000	394200000	236740000	35944000	0	0	0	404570000	489280000	682500000	278430000	37277000	0	0	420200000	521210000	656280000	257560000	21988000	0	0	414450000	458490000	661780000	239720000	100090000	0	0	13	12	16	15	4	0	0	13	16	17	16	4	0	0	10	12	15	12	3	0	0	13	13	8	4	0	0	0	12	12	10	0	0	0	0	13	11	9	5	0	0	0	14	13	13	11	5	0	0	8	13	14	10	4	0	0	10	14	12	2	3	0	0	AFYVPEPINR;APVVNVCTGR;APVVNVCTGREWYHFPSSFLLPDNHR;CDYFIDIVAPINLTK;DVFNPLHLMDNWNK;EWYHFPSSFLLPDNHR;IMQIVLPK;IVALVNNYTAPIAVYEQFSSLNQGGVK;LACAAFIDGENSK;NIYDTGK;QTWEYSPEYSIR;QWNQVYGVR;SGFDGLLPGDFPESGSIFKK;YIDYCLFEKPTETTN;YLSTGSTSNFTK				3198
P53870	P53870	13	13	13	Uncharacterized protein YNL193W		sp|P53870|YNT3_YEAST Uncharacterized protein YNL193W OS=Saccharomyces cerevisiae (strain ATCC 204508 / S288c) OX=559292 GN=YNL193W PE=4 SV=2	63.917	558	558	0	52.934	0	0	3303200	4248300	6090700	9816700	14095000	8876400	0	7141300	9924600	0	0	24098000	0	11372000	9068700	23547000	18012000	0	24217000	17300000	7202100	18295000	20041000	32269000	109160000	15593000	0	0	7302400	13579000	17845000	108600000	24813000	0	17816000	18756000	22793000	36565000	109680000	17886000	33747000	0	0	31252000	67445000	140170000	56072000	11428000	9711100	0	10954000	14044000	9266800	13530000	21493000	0	0	26036000	47968000	92250000	52101000	0	0	1	1	2	2	2	0	1	0	1	0	1	5	0	0	1	1	2	1	3	1	0	1	4	4	7	3	0	1	1	0	3	7	5	0	1	2	2	3	6	3	4	0	1	4	9	8	6	0	0	0	0	1	2	2	2	0	0	2	4	4	6	ALEHYENGLTALDSTQEGK;DIIDSISAAIPLDLK;FNHALMELVIESK;IDLSLIR;ILNPIQINFLEDTTNK;LSGLLTK;NANVFLNNAVAISSK;NQILFLK;QCGLQETIIDK;TLLTDYRNQILFLK;TPGGAHTLNILMK;WLLSDIK;YNIYYNETR				3199
P53871	P53871	6	6	6	Probable glutamine amidotransferase DUG3	DUG3	sp|P53871|DUG3_YEAST Probable glutamine amidotransferase DUG3 OS=Saccharomyces cerevisiae (strain ATCC 204508 / S288c) OX=559292 GN=DUG3 PE=1 SV=1	40.18	357	357	0	10.147	16384000	0	0	0	0	0	21658000	0	0	0	0	0	0	28974000	0	17053000	0	0	0	0	25436000	0	0	0	0	0	0	22424000	0	0	0	0	0	0	16786000	0	0	0	0	0	0	22603000	0	0	0	0	0	0	17872000	0	0	0	0	0	0	17156000	0	0	0	0	0	0	22252000	1	0	0	0	0	0	2	0	0	0	0	0	0	6	0	0	0	0	0	0	3	0	0	0	0	0	0	1	0	0	0	0	0	0	1	0	0	0	0	0	0	1	0	0	0	0	0	0	2	0	0	0	0	0	0	0	0	0	0	0	0	0	0	AITPAWNNQNLSTLAEK;EANKDEAHVEPSLLNFAVTDGSTVVVSR;GDWTAVPTNSILTIK;GLMGSIPLAK;SDLVFAHVR;SSTLAESK				3200
P53872	P53872	5	5	5	Hydrophilin YNL190W		sp|P53872|PGA14_YEAST Hydrophilin YNL190W OS=Saccharomyces cerevisiae (strain ATCC 204508 / S288c) OX=559292 GN=YNL190W PE=1 SV=1	21.965	204	204	0	88.385	0	0	0	0	0	0	0	0	0	0	0	0	0	0	0	0	0	0	0	0	0	22978000	0	72132000	160140000	107710000	0	0	0	0	125260000	205710000	115760000	0	0	0	0	136520000	192850000	102630000	39581000	0	0	0	0	0	0	0	0	0	0	0	0	0	0	0	0	0	0	0	0	0	0	0	0	0	1	0	0	0	0	0	0	0	0	0	0	0	0	0	0	0	0	0	1	0	1	3	3	0	0	0	0	2	5	3	1	0	0	0	2	5	4	1	0	0	0	0	0	0	0	0	0	0	0	0	0	0	0	0	0	0	0	0	0	0	FSSVTAITLATVATVATAK;HDTTTYGPGEK;KGEHDFTTTLTLSSDGSLTTTTSTHTTHK;NNAAPGPSNFNSIK;TPNHTGTHK				3201
P53874	P53874	32	32	31	Ubiquitin carboxyl-terminal hydrolase 10	UBP10	sp|P53874|UBP10_YEAST Ubiquitin carboxyl-terminal hydrolase 10 OS=Saccharomyces cerevisiae (strain ATCC 204508 / S288c) OX=559292 GN=UBP10 PE=1 SV=2	88.53	792	792	0	147.87	83505000	48418000	74358000	76012000	123070000	223690000	50913000	76730000	53521000	77652000	114280000	141790000	210430000	53291000	73757000	44669000	62497000	68449000	90043000	192200000	46222000	23902000	22692000	23763000	49726000	80148000	160310000	26297000	24705000	14501000	25051000	52418000	69031000	146540000	27924000	32912000	13313000	35526000	54753000	74225000	182540000	21178000	11746000	10190000	7909800	21498000	67242000	113560000	21307000	3968300	7445400	41773000	15385000	32850000	47019000	19448000	29701000	10996000	0	25175000	44473000	130820000	18188000	13	7	16	10	13	17	14	9	8	11	16	18	17	10	11	8	12	12	14	15	8	6	6	3	14	16	16	8	4	5	6	12	14	19	8	6	2	5	11	9	13	4	1	2	2	5	13	13	6	1	2	1	1	5	8	6	8	2	1	5	6	10	4	APETLLVHLK;DFFNPELIK;DFFNPELIKVDK;DYVEPRK;ENGNRNPKGEEEEEEEEELK;ENNLIDRPNGK;EPNAYYLLYTR;GEEEEEEEEELK;HSSILRAPETLLVHLK;ILSNPLQFNAAMISNK;IVKNWGDK;LQEDSVPK;MWLPVSK;NSVSYTLAETSK;NSVSYTLAETSKK;NVSASYINPK;QAVSYPMFLDLTEYCESK;QEQAVNEPNNRPLK;QHNNNSNSTAIAATAESK;SAMATGNVTSK;SIKDFFNPELIK;SLSSGHYIAHCK;SLYQDLMENSTVEVNRYEPVNNTK;SMAEALLLYTSK;SNNNDTSAAPENSSYIVIGK;SVPLPLAK;TEQPFYDLSLHLK;TTQESIK;TTQESIKPLVDR;VGKEEEEEGEIFHEAR;YDSTISK;YQLLSVVVHEGR				3202
P53875	P53875	12	12	12	54S ribosomal protein L19, mitochondrial	MRPL19	sp|P53875|RM19_YEAST 54S ribosomal protein L19, mitochondrial OS=Saccharomyces cerevisiae (strain ATCC 204508 / S288c) OX=559292 GN=MRPL19 PE=1 SV=1	16.67	158	158	0	49.24	720890000	1206300000	254070000	0	0	0	0	723410000	1084400000	323120000	0	0	0	0	571180000	926400000	260540000	0	0	0	0	488650000	619830000	262160000	0	0	0	0	541490000	481590000	188250000	0	0	0	0	496000000	515900000	197190000	0	0	0	0	327020000	755770000	443740000	4933700	0	0	0	382790000	697910000	387690000	19983000	0	0	0	347900000	537310000	326670000	26521000	0	0	0	12	13	7	0	0	0	0	8	10	7	0	0	0	0	7	12	8	0	0	0	0	9	12	6	0	0	0	0	11	11	5	0	0	0	0	10	8	9	0	0	0	0	7	12	7	0	0	0	0	10	11	4	2	0	0	0	9	9	9	2	0	0	0	ALGELSLK;GHGQPNVGTMLGSAPAK;GPTRALGELSLK;HSLLEMEGIVK;HVYEIAK;LIVGAGQAAPSPPVGPALGSK;SANYQPGVPVPVLITIK;SANYQPGVPVPVLITIKPDR;SDERHSLLEMEGIVK;SIVGVAK;SPPTGYLLLK;TFTFEMK				3203
P53877	P53877	34	34	34	Pre-rRNA-processing protein IPI3	IPI3	sp|P53877|IPI3_YEAST Pre-rRNA-processing protein IPI3 OS=Saccharomyces cerevisiae (strain ATCC 204508 / S288c) OX=559292 GN=IPI3 PE=1 SV=1	61.772	555	555	0	323.31	160650000	98059000	110300000	137910000	209170000	536310000	122390000	150950000	105000000	99329000	130770000	194580000	517240000	112210000	185540000	118900000	109310000	143390000	247210000	683600000	136230000	81842000	66361000	71889000	101370000	193350000	493740000	95479000	89082000	70845000	68612000	95285000	145730000	460180000	89233000	96515000	80259000	78275000	112300000	180560000	475640000	87889000	70106000	44823000	30055000	107410000	183150000	404850000	78510000	71820000	39901000	37586000	100080000	131890000	262120000	78517000	85402000	54586000	42993000	107100000	239150000	508460000	83161000	18	10	13	21	23	34	18	18	16	16	18	19	33	19	14	13	11	16	24	28	16	11	11	12	23	29	38	18	14	11	16	15	20	31	15	12	9	12	14	20	30	18	14	7	7	16	37	32	18	12	7	6	15	17	19	9	14	8	7	16	21	25	16	ALINVYNLSGSFK;ANENDVSIGK;CLEVVENDGVQYDR;CYDLSLIGSK;DEEITELK;ELRDMHEK;ESVEQRLPLPEILK;FLSCTDTK;GNAIVNLLQSAGVNTVQK;GNLLFEGESK;IDATSSLDSNAAK;IDATSSLDSNAAKDEEITELK;IQGVNHNLPDFNLPYLLLGSTESGK;LFTVSQDATIR;LFTVSQDATIRCYDLSLIGSK;LPLPEILK;LYEEHQQMLDK;LYEEHQQMLDKQ;PLCILHDHTLPVTDFQVSSSQGK;PMAHYQSITK;QPSNNNGHNFMK;RESVEQRLPLPEILK;SIVLDPADR;TIQTLTTSQDSVGEVTNLLTNPYR;TIQTLTTSQDSVGEVTNLLTNPYRLER;TNIEALTHAYK;TPVLLATFTTPYSIK;TQESIFSHIGK;VFSLVQR;VIDNKIDATSSLDSNAAKDEEITELK;VIIWQTVDLVSASNDDPK;VSIAEIYSK;YIITSGNDSR;YLFIAQAQK				3204
P53878	P53878	27	27	27	Uncharacterized oxidoreductase YNL181W		sp|P53878|YNS1_YEAST Uncharacterized oxidoreductase YNL181W OS=Saccharomyces cerevisiae (strain ATCC 204508 / S288c) OX=559292 GN=YNL181W PE=1 SV=2	46.502	407	407	0	276.41	253810000	346940000	614900000	230180000	54551000	0	0	224990000	258630000	467660000	222370000	62646000	0	0	378940000	293090000	452600000	251460000	85846000	0	0	371240000	357650000	198660000	33175000	1801200	0	0	412630000	312700000	166710000	20347000	2590200	0	0	372290000	353950000	137630000	17373000	0	0	0	265120000	348500000	450170000	177380000	45792000	2989000	0	220210000	289780000	392190000	210850000	70668000	5014100	0	254500000	363150000	468860000	252240000	50884000	1899100	0	15	15	26	18	9	0	0	14	16	27	19	7	0	0	14	10	14	16	10	0	0	19	18	14	6	1	0	0	29	23	20	4	1	0	0	18	17	12	4	0	0	0	19	16	20	10	11	1	0	19	19	20	13	6	1	0	11	12	18	10	5	2	0	AQPPDRDVR;CDLSNLWEIRK;EFDDEELQK;EFDDEELQKK;EVDEWVTEWCEELREK;FARKEFDDEELQK;FATSWLDNSPPR;GPSNTWER;IPYYQTIK;IPYYQTIKK;KLFDNTERDILQLEK;KVAPYVLATGAIK;LFDNTERDILQLEK;LFDNTERDILQLEKK;LQLGLSMMELQR;MAELGAQLIILTR;MPLNIIGTALLDGTDK;NELIFVEK;NVTITMVQPGTMR;PLNIIGTALLDGTDK;PLNIIGTALLDGTDKIPYYQTIK;PLNIIGTALLDGTDKIPYYQTIKK;RLDGVIVMSGDMEPWGIPK;TKNELIFVEK;VAPYVLATGAIK;VYLVTGATSQGMGTSVAYK;YISDCSIVK				3205
P53879	P53879	19	19	19	GTP-binding protein RHO5	RHO5	sp|P53879|RHO5_YEAST GTP-binding protein RHO5 OS=Saccharomyces cerevisiae (strain ATCC 204508 / S288c) OX=559292 GN=RHO5 PE=1 SV=2	36.818	331	331	0	323.31	382720000	445250000	567340000	257640000	93589000	8273300	3140100	412920000	532520000	677450000	324170000	121300000	40936000	3788000	538230000	468280000	423180000	257520000	117280000	68352000	15835000	273040000	364750000	557290000	249290000	118310000	74254000	4097100	297220000	313910000	670000000	393890000	245830000	113440000	2669500	295590000	321850000	655220000	330660000	196320000	117800000	0	180730000	246730000	375740000	273060000	107930000	12014000	16880000	191400000	277900000	418100000	435720000	118730000	89956000	14632000	211780000	245000000	359350000	345500000	129670000	9933800	11309000	11	10	14	13	6	4	1	13	15	18	21	6	3	3	11	10	12	13	8	5	2	14	14	12	13	10	7	1	14	15	18	18	15	8	2	15	14	20	14	11	10	0	7	8	10	8	13	3	2	9	11	13	12	8	5	3	7	11	10	9	7	2	2	CGFMGYTECSAATQAGVR;CGFMGYTECSAATQAGVREVFEQAVR;CVIIGDGAVGK;EALNIKPTK;EVFEQAVR;GSLQQEK;INLWDTAGQEDYDR;KLQEANSDYVSQEEIDELVQR;LGKYPILLVGTK;LQEANSDYVSQEEIDELVQR;PLCYPQTDIFLICFSVSEHASFANVTEK;QQPHHNNSTDSTLPK;QTSNIEGTSLYTK;SANHTLTDELTTATTNTNGDK;SDLRDDPATQK;SDLRDDPATQKK;SIKCVIIGDGAVGK;YAIYEPESPNQK;YPILLVGTK				3206
P53881	P53881	22	22	22	54S ribosomal protein L22, mitochondrial	MRPL22	sp|P53881|RM22_YEAST 54S ribosomal protein L22, mitochondrial OS=Saccharomyces cerevisiae (strain ATCC 204508 / S288c) OX=559292 GN=MRPL22 PE=1 SV=2	34.897	309	309	0	244.87	533430000	839230000	268250000	0	0	0	0	408460000	466400000	175760000	16548000	21143000	0	0	357800000	622520000	155700000	0	0	0	0	295820000	402940000	136890000	0	0	0	0	265730000	277070000	97590000	0	0	0	0	225660000	365490000	106540000	0	0	0	0	317220000	539350000	322860000	3672600	0	0	0	251020000	460230000	312610000	0	0	0	0	221160000	403030000	283660000	3110600	0	0	0	13	19	9	0	0	0	1	15	18	8	0	0	0	0	12	13	11	0	0	0	0	11	16	9	0	0	0	0	14	13	11	0	0	0	0	11	13	7	0	0	0	0	13	14	10	1	0	0	0	9	12	11	1	0	0	0	11	12	10	0	0	0	0	AISQCHFSNK;AISQCHFSNKK;APWVQLGDK;DTIVKLPNSSER;EIEVLEPSVYAQSYR;EIYEANCK;EVAELLQK;GVTGGVYKW;IAREVAELLQK;IGIISHPYIHVR;INGGFYK;INGGFYKK;LAIASDSSGEAPEVNR;LAIASDSSGEAPEVNRDSITIENDK;LAYEAHLK;LLGGLDVMK;LLQQHIISLQQPEQLASQSLLSPLK;LLQQHIISLQQPEQLASQSLLSPLKR;LPNSSER;NRGDEDAGSFSNR;REIEVLEPSVYAQSYR;REIYEANCK				3207
P53882	P53882	5	5	5	Topoisomerase I damage affected protein 7	TDA7	sp|P53882|TDA7_YEAST Topoisomerase I damage affected protein 7 OS=Saccharomyces cerevisiae (strain ATCC 204508 / S288c) OX=559292 GN=TDA7 PE=1 SV=2	67.4	636	636	0	11.119	0	0	0	0	0	0	0	0	0	0	0	0	0	0	0	0	0	0	0	0	0	29164000	0	13193000	0	0	0	0	36941000	0	0	0	0	0	0	26775000	0	0	0	0	0	0	0	0	19962000	18554000	0	0	0	0	0	0	0	0	0	0	0	0	0	0	0	0	0	0	1	0	0	0	0	0	0	0	1	0	0	0	0	0	0	0	0	0	0	0	0	0	1	1	0	0	0	3	0	0	0	0	0	0	1	0	0	0	0	0	0	0	0	1	2	0	0	0	0	0	0	0	0	0	0	0	0	0	0	0	0	0	EASLQAQDSGSQQR;GLDNDISHDERNTVQNNSQGFLR;LSPSASSSTVSISTISVPTSSSVSSSSSK;NTETASANNPFSNEFNFK;TGFPTTAQAK				3208
P53883	P53883	38	38	38	Nucleolar protein 13	NOP13	sp|P53883|NOP13_YEAST Nucleolar protein 13 OS=Saccharomyces cerevisiae (strain ATCC 204508 / S288c) OX=559292 GN=NOP13 PE=1 SV=2	45.609	403	403	0	323.31	289100000	255490000	371560000	486720000	688490000	934890000	282030000	352300000	321520000	470290000	608340000	780340000	1101300000	300760000	406090000	262760000	336760000	411420000	582910000	1145700000	301960000	135050000	140330000	261990000	365230000	509370000	629620000	183000000	138540000	168030000	313800000	458320000	602040000	714980000	185360000	132140000	150110000	266100000	408160000	612530000	689590000	214400000	160350000	121340000	132130000	240110000	402850000	443730000	130360000	229460000	133840000	175790000	299010000	305410000	531640000	152870000	207870000	159910000	153620000	249970000	355530000	531380000	156820000	20	21	21	30	27	36	23	22	20	24	30	28	27	21	20	20	21	22	29	35	24	19	17	22	24	29	26	25	15	22	23	28	29	23	18	20	18	23	27	37	34	24	16	11	11	17	47	26	15	15	9	14	17	20	24	14	18	18	13	20	27	24	20	AEDEIEIDLK;AGQDNGSKPEYK;ALLDPTK;AVLELSESHLNGR;AVLELSESHLNGRNMLIK;DAQGEESTINTPTGDESGEVVK;DAQGEESTINTPTGDESGEVVKK;DDLVAMSK;DDLVRFFIAK;DNEEQVK;DSENYSGRPDK;DSENYSGRPDKDDLVAMSK;GFAFIDFK;GFAFIDFKNEEGSTNALK;GFCYMFFK;GKVTLEELNAK;GSAAIVPSQGK;GSAAIVPSQGKK;GYDRAGQDNGSKPEYK;HFQHCGDIVK;IRMATFEDSGK;MATFEDSGK;MEYGEDR;NEEGSTNALK;NNSSSFDISNNK;RKAEDEIEIDLK;SETELSK;SETELSKEDAVTKK;SIEEYKEDAEK;SIEEYKEDAEKK;SRVTEQDITR;SSIPLSK;SSVALATAQR;VENVSRNNSSSFDISNNK;VTEQDITR;VTEQDITRLSMPR;VTLEELNAK;YGVWIGNLSFDTTK				3209
P53885	P53885	19	19	19	Signal transduction protein MDG1	MDG1	sp|P53885|MDG1_YEAST Signal transduction protein MDG1 OS=Saccharomyces cerevisiae (strain ATCC 204508 / S288c) OX=559292 GN=MDG1 PE=1 SV=1	40.278	366	366	0	323.31	144770000	125320000	130750000	153760000	154850000	166860000	121620000	150800000	142060000	241610000	175410000	170490000	235440000	124550000	149200000	122990000	123260000	107500000	122230000	180850000	127610000	77493000	106100000	224470000	202060000	151700000	167060000	76465000	97472000	137430000	286270000	233090000	198590000	188060000	92962000	92299000	83483000	271390000	195200000	204710000	182500000	100010000	121340000	219960000	216250000	261790000	190760000	189430000	83950000	154820000	160790000	258510000	328000000	161650000	139740000	121620000	129250000	87297000	159580000	181480000	156100000	163180000	98267000	9	10	11	12	12	13	9	9	7	8	13	13	12	10	8	10	7	7	12	10	13	7	10	9	17	11	8	9	6	9	10	9	7	6	8	6	5	10	9	5	7	8	10	6	14	14	20	14	9	9	9	8	13	12	9	10	11	4	7	12	13	8	13	AIKPYEENHPK;DPSGAFEITLPVTFDSPSSK;DTSTSADAEASEDQNK;DTSTSADAEASEDQNKEPLSK;FEKPEEK;FIVDGQWLPSK;GPEAIILTGTFDDWK;LYELSAEDLEK;LYELSAEDLEKEEEEEDEDK;MQSSLPQFTFK;NADGLSGTTTIIENNVGVNEEK;NAPLIEPEAEK;QGAPTAAAK;QRENGSSTLVPESAGLAVSK;SEGYVTDGLGK;SIFSQEVVELPDSEDETQQVNK;VATETQTYETK;VNIDEGVENNFITEEDVIK;VPVSSITSHAK				3210
P53886	P53886	21	21	21	Anaphase-promoting complex subunit 1	APC1	sp|P53886|APC1_YEAST Anaphase-promoting complex subunit 1 OS=Saccharomyces cerevisiae (strain ATCC 204508 / S288c) OX=559292 GN=APC1 PE=1 SV=2	196.16	1748	1748	0	51.4	0	0	0	11890000	15521000	16702000	0	0	0	0	0	13064000	39882000	0	0	0	0	0	10390000	17568000	0	0	0	0	9060600	56427000	64763000	0	0	0	0	8777900	18821000	31123000	0	0	0	0	0	16069000	53628000	0	0	0	0	12620000	20501000	42186000	0	0	0	0	0	0	7959800	0	0	0	0	0	0	26548000	0	0	0	1	2	3	1	0	0	0	0	1	2	7	0	0	0	1	0	0	3	0	0	0	0	2	8	7	0	0	0	1	2	3	4	1	0	0	0	1	2	7	0	0	0	0	2	2	5	1	0	0	0	0	1	3	0	0	0	0	1	0	4	0	AAPSGFFDSSSANTATHSNITPVSQPMQQQQQEYLNQTATSSK;ACLYDPFVK;DIVLTEISSLK;EEVIREISTPCLLPDFSK;EISTPCLLPDFSK;ETSASFMDGGYDLKPIEFDLK;KPSDIYSILSEIVK;LFPYPETSFTK;LNAGLIFSEDK;LPDDIIFTSR;LQTAGIIGMGMLYLNSR;LSEVRDNLELLDRADLQR;LVATDTQVELR;MHGYFPLEVNFTK;MSNIQDDEDIDEGRSLK;NVEDIHVALK;PSDIYSILSEIVKSASQVPLDGSAMR;SASQVPLDGSAMR;SESVFENK;STSINSNSHDFNAAER;YLHEVASGPYSDLFQEIPSSK				3211
P53889	P53889	17	17	17	Uncharacterized mitochondrial hydrolase FMP41	FMP41	sp|P53889|FMP41_YEAST Uncharacterized mitochondrial hydrolase FMP41 OS=Saccharomyces cerevisiae (strain ATCC 204508 / S288c) OX=559292 GN=FMP41 PE=1 SV=1	28.792	259	259	0	133.29	593850000	1221700000	264120000	0	0	0	0	644440000	1163400000	319270000	286560000	0	0	0	743310000	951790000	266750000	55044000	0	0	0	575550000	762450000	266210000	0	0	0	0	566200000	506110000	158600000	0	0	0	0	406810000	599070000	165670000	6622200	0	0	0	675170000	1132200000	778300000	0	0	0	0	565510000	1109800000	734330000	8665500	0	0	0	486840000	1060700000	678520000	31459000	0	0	0	7	10	7	0	0	0	0	8	8	8	0	0	0	0	8	15	8	0	0	0	0	11	13	8	0	0	0	1	9	8	4	0	0	0	0	11	11	4	0	0	0	0	11	14	13	2	0	0	0	6	12	11	1	0	0	0	7	8	8	2	0	0	0	CSVNGQLR;ELNNSTPK;GFDTFMPISAIVSR;GFDTFMPISAIVSREK;GLPWTISK;HLSNVTK;MKPEEVYDSISGVALALDLTAR;NVQDEAK;PTSSIVTPLSSSLVK;QDGGTNLMLHPLHK;QPFFFLK;QPFFFLKPTSSIVTPLSSSLVK;SNLQDIFR;SNLQDIFRVK;TTRPANSTFNGLNEDGTNPGPIFIPR;VHCELLQNNDNIVDMNFECENRPGPYEFRET;VHHEIELALIVSK				3212
P53890	P53890	27	27	27	Bud neck protein 5	BNI5	sp|P53890|BNI5_YEAST Bud neck protein 5 OS=Saccharomyces cerevisiae (strain ATCC 204508 / S288c) OX=559292 GN=BNI5 PE=1 SV=1	49.694	448	448	0	323.31	129460000	100270000	120340000	79661000	95634000	94884000	91009000	152750000	118750000	127600000	108370000	88653000	47403000	68888000	166050000	110140000	72599000	65453000	72426000	126600000	64216000	95181000	48270000	71207000	64714000	66595000	94142000	69467000	81013000	69220000	76570000	69804000	44359000	66902000	70045000	73715000	71331000	76859000	70283000	79457000	105290000	81580000	102100000	72255000	41693000	60474000	57786000	70586000	65534000	77735000	76265000	40776000	58626000	70784000	113460000	53605000	108410000	74095000	53968000	63091000	113550000	126270000	54735000	16	14	18	15	12	8	16	12	8	14	12	8	3	12	9	12	9	8	7	4	9	15	7	8	8	6	9	12	9	8	10	12	4	4	15	10	7	13	11	5	4	10	10	12	7	7	9	4	10	9	12	6	6	6	6	7	11	8	4	5	6	6	8	DLDIQPQTIVVGGDNEYNHESSR;DTGVVDAVK;EDGTNINHFNSDGDGQK;EDGTNINHFNSDGDGQKK;EIDYLNK;EKYEVGVLLSR;EQITHTAIAIGDSYNSFVANSAGNEK;GTEENSEIESFK;LADQTPHDDNSENCPNR;LDAELVLDK;LQEYLDK;LQEYLDKK;MANFETR;MNAQGSLSMEDGK;QIDRGENGQFWIGTK;RHDYLSMK;SDVEEGRVDK;SGGSTPLDSQTK;SPMPQNNTLGGENK;SPMPQNNTLGGENKLDAELVLDK;SSLNKYDSPVSSPITSASELGSIAK;STDDPSQLSVTQPFIAK;TAQVHIPTENEANK;VAETALFSGNDGADSNPGDSAQVEEHK;VISVSSNSNSR;YDSPVSSPITSASELGSIAK;YEVGVLLSR				3213
P53891	P53891	6	6	6	Uncharacterized protein YNL165W		sp|P53891|YNQ5_YEAST Uncharacterized protein YNL165W OS=Saccharomyces cerevisiae (strain ATCC 204508 / S288c) OX=559292 GN=YNL165W PE=4 SV=1	46.176	406	406	0	21.13	0	0	25465000	0	0	0	0	0	15492000	37576000	25502000	0	0	0	28158000	25646000	0	0	0	0	0	26237000	34787000	49986000	26290000	17330000	0	0	0	35621000	44809000	21356000	0	0	0	0	32366000	0	31559000	0	0	0	0	26001000	54149000	48176000	31111000	0	0	0	51100000	53224000	65634000	0	0	0	0	38168000	54163000	59989000	39502000	46917000	0	0	0	1	0	0	0	0	0	0	2	1	0	0	0	1	1	1	0	0	0	0	1	1	1	3	1	0	0	0	2	1	1	0	0	0	0	1	0	1	0	0	0	0	0	3	1	2	0	0	0	3	3	3	0	0	0	0	1	2	3	1	0	0	DEPDVHIPMINYNQR;INENVSIYK;NADTAIHGLNLR;SLFSDQNTPVMR;YEFCTILK;YVMIDSQCDKPPLNSEVVSR				3214
P53892	P53892	8	8	8	Protein IBD2	IBD2	sp|P53892|IBD2_YEAST Protein IBD2 OS=Saccharomyces cerevisiae (strain ATCC 204508 / S288c) OX=559292 GN=IBD2 PE=1 SV=1	40.016	351	351	0	49.069	0	0	0	0	18081000	47876000	0	14530000	0	0	0	34203000	31426000	12450000	0	0	0	0	0	0	9965100	25297000	15055000	23881000	25326000	60144000	204730000	18773000	28544000	17874000	21535000	21819000	25163000	146180000	20252000	0	0	0	37598000	0	58228000	0	0	0	0	0	16554000	40915000	0	0	0	0	23819000	0	84747000	0	21356000	0	0	24604000	28002000	70658000	0	0	0	0	0	0	2	0	1	0	0	1	2	2	1	0	0	0	0	0	1	1	1	1	2	3	3	6	1	1	1	1	1	1	5	1	0	0	0	1	0	3	0	0	2	0	0	1	1	0	0	0	0	1	0	1	0	1	0	0	0	1	1	0	ALSNARLEELK;IDGQSAYHIDSAEEK;ILSNQLQDR;LHGDGQHSISSRK;MDSLSLEDELAK;QAFQNAPHAMQFVIR;SCCPHHHYENLSK;TVTNVEDLDVAEEVTDIDHDTVDAAR				3215
P53893	P53893	40	40	40	Ribosome assembly protein 1	RIA1	sp|P53893|RIA1_YEAST Ribosome assembly protein 1 OS=Saccharomyces cerevisiae (strain ATCC 204508 / S288c) OX=559292 GN=RIA1 PE=1 SV=1	124.46	1110	1110	0	171.46	57973000	24557000	10189000	20087000	53207000	128880000	145860000	42167000	51908000	29466000	40827000	33910000	58337000	138160000	20919000	7407300	5320500	45219000	36614000	31725000	155710000	45720000	31834000	32535000	36224000	39781000	22645000	156990000	34426000	74975000	37785000	27496000	13201000	34856000	127760000	28581000	19673000	36462000	20259000	13897000	18051000	102740000	28558000	12333000	13165000	19102000	25851000	32206000	109140000	27792000	26186000	8595500	8474400	14446000	14968000	107630000	31836000	6839000	8374700	3080500	10777000	22849000	95240000	13	7	2	8	11	14	20	7	11	5	6	7	10	22	5	1	1	8	6	3	21	8	7	4	8	8	4	18	4	14	7	5	3	7	19	4	4	6	3	2	2	15	7	2	2	5	7	5	20	4	4	1	2	4	2	21	5	0	0	1	1	2	18	AREEALNAAK;DAIHEAFLDWSPR;DTVMTPEVGEQTKPK;DTVMTPEVGEQTKPKPSR;EECLVAFAR;EGPVSAYVSK;ELVPLDVCPSGNIVGIR;ELVPLDVCPSGNIVGIRGLAGK;FLDARPDEQLR;GLFIEEK;GVHELLLSQYK;GVQGVNLAGVNFHFTPIVR;HAGMVENMAMMDLNDNSK;IDRLITELQLTPQEAYIHLSK;IISEEMK;IYQNIITSR;IYQNIITSRDSEMVEK;IYSGTLR;LAGFGPSR;LKPILVLNK;LLDQADPCVHTYVENTGEHILCTAGELHLER;LPSPLESQTDRLNTILVSESDTAAMDPR;LPSPLESQTDRLNTILVSESDTAAMDPRLLK;MLSIPREELPVESK;MSQDEIESIEDPRYQQHIVDLSGR;NENAEYIEK;NICIVAHVDHGK;NTSDLYK;PRVESETYK;QLDDLFWREQLEK;SLLVAFEEVINQEEKSR;SRELLSGFK;TSLSDSLLASNGIISQR;TSTSSMDPVIESTGSSFLDK;TSTSSMDPVIESTGSSFLDKK;VAVEPANPVEMSK;VGQEISVLGPK;VIEQVNSVIGSFFANER;VTDFLSQHQNSIK;VYAVILQR				3216
P53894	P53894	34	34	34	Serine/threonine-protein kinase CBK1	CBK1	sp|P53894|CBK1_YEAST Serine/threonine-protein kinase CBK1 OS=Saccharomyces cerevisiae (strain ATCC 204508 / S288c) OX=559292 GN=CBK1 PE=1 SV=1	86.945	756	756	0	323.31	65343000	71370000	144780000	126790000	121380000	109880000	4242700	71647000	82100000	137040000	153000000	143080000	168270000	20464000	89409000	79555000	131230000	150650000	145770000	199930000	21582000	103090000	126650000	347990000	339770000	311640000	343950000	48702000	97739000	122840000	334220000	368750000	365660000	407750000	56407000	60543000	121570000	255500000	295840000	331290000	281290000	45491000	103730000	140880000	216210000	222870000	245110000	272090000	49138000	113250000	112160000	181890000	280550000	229390000	293530000	67899000	134830000	142720000	216660000	274760000	249720000	303900000	51898000	12	10	20	13	16	15	0	9	9	21	17	15	19	5	8	7	8	13	15	11	4	14	17	23	26	27	23	8	11	14	22	24	24	23	16	9	11	15	19	22	19	8	7	14	19	19	43	17	9	10	9	12	17	15	13	12	9	13	8	15	19	13	8	DIKPDNILIDIR;DQLAHVK;EDLPFIGYTYSR;EQGSHQSLQEHLQR;FDYLTRK;FFPTDELENVPDSPAMAQAAK;FYMAECILAIETIHK;GAFGEVR;GVDWNTIR;GVDWNTIRQVEAPYIPK;HGGADEIK;IENFYQSSVK;LGRHGGADEIK;LKIENFYQSSVK;LLQQDEATNGISK;LLQQDEATNGISKPGTYNANTTDTANK;LLTHADQR;LQQEQENVQVQQQLSQAQQQNSR;LSDFGLSTGFHK;LSLEDFHTVK;LSSITDTR;LSSITDTRFFPTDELENVPDSPAMAQAAK;PGTYNANTTDTANK;QGGSAPVK;QGGSAPVKEDLPFIGYTYSR;QLSSLGK;QQIQTWR;QVEAPYIPK;RLLTHADQR;RVELETELTSHNWSEERK;SNGSYSSGLR;THDSNYYK;TRLSLEDFHTVK;YAIERNER				3217
P53895	P53895	7	7	7	Protein ASI2	ASI2	sp|P53895|ASI2_YEAST Protein ASI2 OS=Saccharomyces cerevisiae (strain ATCC 204508 / S288c) OX=559292 GN=ASI2 PE=1 SV=1	32.985	289	289	0	141.81	18494000	35144000	162240000	20776000	0	0	0	28157000	18805000	88449000	26014000	0	0	0	0	17790000	61988000	16116000	0	0	0	40840000	48973000	32257000	0	0	0	0	52861000	41834000	0	0	0	0	0	35637000	38212000	27252000	0	0	0	0	0	39397000	79130000	0	0	0	0	24492000	35687000	52870000	17844000	0	0	0	0	18373000	34413000	0	0	0	0	1	3	9	2	0	0	0	1	2	3	2	0	0	0	0	1	4	1	0	0	0	3	3	3	0	0	0	0	3	4	0	0	0	0	0	3	3	1	0	0	0	0	1	3	4	1	0	0	0	1	2	2	1	0	0	0	0	1	2	0	0	0	0	AANMDATTNGNGGINADTIR;ATNANTADSPFTAR;FHNIIVFYSSPVIK;FLEESETR;IFGSGGTTLIAYK;NMSSTSNINR;SNWTERDDNDDYLFQR				3218
P53896	P53896	5	5	5	GPI mannosyltransferase 2 subunit PGA1	PGA1	sp|P53896|PGA1_YEAST GPI mannosyltransferase 2 subunit PGA1 OS=Saccharomyces cerevisiae (strain ATCC 204508 / S288c) OX=559292 GN=PGA1 PE=1 SV=1	22.383	198	198	0	6.7461	104610000	238820000	403320000	90329000	22299000	0	0	153180000	281330000	419020000	91883000	0	0	0	180600000	144880000	300320000	129880000	27067000	0	0	147320000	156280000	52259000	0	0	0	0	202250000	78392000	69495000	0	0	0	0	138000000	120940000	82859000	13692000	0	0	0	97594000	237750000	244630000	75222000	0	0	0	157120000	207490000	342660000	124620000	0	0	0	105750000	255590000	288020000	120990000	0	0	0	2	3	6	3	1	0	0	2	2	4	2	1	0	0	1	1	4	3	1	0	0	1	2	2	0	0	0	0	0	1	0	0	0	0	0	1	1	1	1	0	0	0	2	2	3	3	0	0	0	2	2	3	3	1	0	0	1	2	1	1	0	0	0	DSSTYAR;FTEFQGTK;FTEFQGTKSDYAR;VCWSAIHPISINNLQTITIPR;VPHNFPLK				3219
P53897	P53897	7	7	7	mRNA stability protein IGO1	IGO1	sp|P53897|IGO1_YEAST mRNA stability protein IGO1 OS=Saccharomyces cerevisiae (strain ATCC 204508 / S288c) OX=559292 GN=IGO1 PE=1 SV=1	18.051	168	168	0	151.07	35076000	12338000	22759000	26934000	41246000	59939000	50401000	45746000	38101000	38403000	45988000	55149000	78556000	50811000	36299000	11566000	41382000	44144000	59925000	83553000	51986000	83197000	91692000	107510000	81446000	97005000	147010000	110820000	78653000	117420000	85579000	85457000	97273000	169610000	121130000	90122000	99377000	152450000	87737000	118950000	164900000	106140000	89005000	64247000	62276000	78911000	113900000	132000000	94725000	101460000	95845000	85731000	105500000	108170000	120980000	91636000	114790000	87698000	96723000	100660000	136190000	196130000	101950000	3	2	3	5	5	5	5	4	2	4	7	7	5	6	3	2	3	4	5	6	4	5	6	7	7	7	4	6	5	5	5	5	7	7	10	4	4	5	4	3	4	6	3	4	5	5	11	8	7	4	3	4	3	5	5	7	3	3	3	3	4	4	8	AGIQNNDPINYGK;EGSISSGPPSSNNGTIGGGSTSSTPVGNHSSSSSSLYTESPIR;FSPNEMK;ISTCPSTASTAGVVDNATLIQK;LNNGESGTIDTSK;NNLPLTNPSK;YFDSGDYALQK				3220
P53898	P53898	12	12	12	Protein NSG2	NSG2	sp|P53898|NSG2_YEAST Protein NSG2 OS=Saccharomyces cerevisiae (strain ATCC 204508 / S288c) OX=559292 GN=NSG2 PE=1 SV=1	33.666	299	299	0	84.004	413670000	533040000	1181700000	361870000	30406000	0	18548000	534440000	598320000	1254400000	401340000	109020000	62048000	18202000	641100000	591840000	898740000	539780000	200280000	32131000	150670000	485990000	603480000	402450000	115030000	347890000	423120000	136320000	641990000	399650000	295260000	51387000	0	53055000	109620000	457080000	432570000	249160000	33879000	32062000	404810000	133560000	445350000	844330000	1051400000	345640000	140350000	13801000	65481000	526470000	699860000	967860000	420140000	226030000	355890000	61306000	568490000	863960000	843980000	419630000	162550000	402190000	112520000	7	10	7	9	2	0	1	7	8	7	6	3	0	1	8	6	11	8	5	0	1	8	9	8	3	2	1	1	6	7	6	3	0	0	1	6	6	7	2	1	0	1	9	11	11	7	8	1	1	10	6	7	4	6	2	1	7	7	7	6	3	1	1	ANRGEPDPKK;DQTIDSTFYLAHK;ILSASSIHENFPSR;NLHDNHLLHPDFASRPLLLGVK;NTVSSNNLER;PLLLGVK;RSVSIDSTK;SEDNEIYEELK;SSVHHDSLTSVIR;SVSIDSTK;VGGSLPR;YSRDQTIDSTFYLAHK				3221
P53899	P53899	13	13	12	CDC48-associated ubiquitin-like/zinc finger protein 1	CUZ1	sp|P53899|CUZ1_YEAST CDC48-associated ubiquitin-like/zinc finger protein 1 OS=Saccharomyces cerevisiae (strain ATCC 204508 / S288c) OX=559292 GN=CUZ1 PE=1 SV=1	31.516	274	274	0	30.654	60714000	47838000	54567000	59170000	83960000	125310000	44765000	60892000	41304000	62462000	63902000	75766000	165380000	44872000	63475000	58560000	70690000	76902000	103960000	246390000	53189000	43754000	47476000	76895000	68935000	88113000	163390000	47103000	49901000	47492000	61702000	71178000	69754000	171120000	36543000	54344000	54322000	74008000	96180000	115390000	220840000	54269000	40444000	40622000	47907000	65758000	61055000	95347000	29641000	47524000	35655000	39292000	40179000	55546000	59679000	24750000	50270000	43471000	54492000	73265000	72009000	133860000	31852000	7	5	5	3	4	5	3	5	4	4	6	3	5	4	5	5	4	5	6	6	3	6	7	8	8	7	6	7	5	5	9	5	5	8	6	6	4	6	7	6	7	4	2	3	4	3	12	6	1	3	2	3	2	7	5	2	4	6	4	3	6	4	3	DLDTLYLVHNNADEK;EDTRMPLYINK;IIQLANLK;NFGSSSNK;QLDFLPFHCSFCNEDFCSNHR;QVSFYNIGASLR;SAAIEKETGMLDVGK;SRDGSSSNDEAYFK;SSTLTNSSSNDK;VSETREPLRGSNTAK;VSSTLNSK;WLLEHEEVHK				3222
P53900	P53900	10	10	10	Prefoldin subunit 4	GIM3	sp|P53900|PFD4_YEAST Prefoldin subunit 4 OS=Saccharomyces cerevisiae (strain ATCC 204508 / S288c) OX=559292 GN=GIM3 PE=1 SV=1	15.18	129	129	0	215.2	116340000	79686000	70162000	70621000	85416000	0	244900000	143390000	146180000	92250000	122220000	86264000	63098000	325200000	90172000	94342000	76177000	111870000	88628000	62731000	263420000	130570000	114300000	128860000	82232000	70911000	72676000	264630000	111670000	156830000	131060000	92481000	88945000	52447000	259090000	88745000	49787000	128340000	109930000	83950000	38753000	305570000	110820000	82700000	49441000	75598000	72118000	70528000	217740000	139760000	102800000	78308000	76491000	99456000	83264000	178260000	117620000	51321000	26889000	54513000	70325000	81203000	199250000	3	6	4	2	4	0	5	4	5	5	3	4	4	5	3	3	2	6	2	3	7	5	6	4	3	3	2	11	2	5	3	6	2	3	9	5	1	6	5	4	1	7	4	4	5	3	6	2	6	4	5	5	3	4	4	8	5	3	2	4	5	2	7	DAERLDNK;DAERLDNKIETLEDK;DAIAQELSLQREEK;FGDNINLER;IETLEDK;LDNKIETLEDK;MELLPQGQR;NNTQVTFEDQQK;VGDLFIFMK;VTAQLEK				3223
P53901	P53901	8	8	8	Ingression protein 1	INN1	sp|P53901|INN1_YEAST Ingression protein 1 OS=Saccharomyces cerevisiae (strain ATCC 204508 / S288c) OX=559292 GN=INN1 PE=1 SV=1	46.225	409	409	0.00022589	3.8321	35442000	15744000	11126000	0	0	35650000	16356000	17694000	19382000	25093000	19685000	36172000	49617000	21904000	0	0	0	18263000	25535000	42146000	0	0	0	22133000	0	34036000	72639000	31395000	13798000	20825000	20713000	27098000	33051000	102680000	19024000	0	0	0	0	0	50012000	0	0	16371000	14147000	17437000	33227000	47999000	27824000	0	0	0	35680000	25111000	29921000	0	0	0	0	0	32388000	48160000	12923000	1	0	0	0	0	4	0	0	0	1	0	0	2	1	0	0	0	0	1	1	0	0	0	1	0	2	2	1	0	1	1	1	1	5	2	0	0	0	1	0	1	0	0	1	0	0	6	5	2	0	0	0	1	1	3	0	0	0	0	0	1	1	0	AGQNPVFHYLEK;ARDLPNLNK;CEIDLLNAIR;EGYCTWYELK;FDITPEIK;LDSSSPNSHPHPSGLNSPK;LNRDDLNK;SPLPIGRCEIDLLNAIR				3224
P53903	P53903	11	11	11	Processing of GAS1 and ALP protein 2	PGA2	sp|P53903|PGA2_YEAST Processing of GAS1 and ALP protein 2 OS=Saccharomyces cerevisiae (strain ATCC 204508 / S288c) OX=559292 GN=PGA2 PE=1 SV=3	15.053	129	129	0	204.86	805610000	1195300000	2297800000	1047000000	180350000	0	0	1094700000	1275000000	2441700000	809810000	295640000	0	0	1182200000	1266200000	1899200000	1020700000	293590000	25743000	0	1315000000	1167600000	676170000	149750000	38923000	0	0	1579900000	958660000	551120000	77400000	13659000	33693000	0	1344500000	1219700000	602290000	146490000	1525900	35557000	0	1082000000	1136200000	1419600000	625640000	168690000	59671000	0	1048000000	1090300000	1537900000	748870000	234260000	128960000	0	951210000	1062400000	1240500000	614960000	242850000	22594000	0	13	17	9	15	5	0	0	9	9	9	10	4	0	0	12	11	12	9	7	2	0	10	13	9	3	3	0	0	8	10	8	3	2	0	0	7	8	6	5	1	0	0	9	8	8	9	9	5	0	13	10	8	7	6	2	1	10	10	7	6	4	0	0	DLIDKPDDAATAETTSFGWGK;DLIDKPDDAATAETTSFGWGKK;KQLAAQVEK;LVNYDYK;MSEVAETWVDTWMAK;QLAAQVEK;QQELFENALEEAK;QQELFENALEEAKR;RQQELFENALEEAK;RRNQGLDPDSDADIEELLEE;SEVAETWVDTWMAK				3225
P53904	P53904	2	2	2	Tubulin-specific chaperone B	ALF1	sp|P53904|TBCB_YEAST Tubulin-specific chaperone B OS=Saccharomyces cerevisiae (strain ATCC 204508 / S288c) OX=559292 GN=ALF1 PE=1 SV=1	28.353	254	254	0.00066328	2.6067	0	0	0	0	0	0	0	0	0	0	0	0	0	12900000	0	0	0	0	0	0	0	0	0	0	0	0	0	0	0	0	0	0	0	0	0	0	0	0	0	0	0	0	0	0	0	0	0	0	18266000	0	0	0	0	0	0	0	0	0	0	0	0	0	0	0	0	0	0	0	0	0	0	0	0	0	0	0	1	0	0	0	0	0	0	0	0	0	0	0	0	0	0	0	0	0	0	0	0	0	0	0	0	0	0	0	1	0	0	0	0	0	0	1	0	0	0	0	0	0	0	0	0	0	0	0	0	0	DRLYHVTGVEPEDMEIVVK;VTVDGSAPR				3226
P53905	P53905	6	6	6	U6 snRNA-associated Sm-like protein LSm7	LSM7	sp|P53905|LSM7_YEAST U6 snRNA-associated Sm-like protein LSm7 OS=Saccharomyces cerevisiae (strain ATCC 204508 / S288c) OX=559292 GN=LSM7 PE=1 SV=2	13.006	115	115	0	22.354	127370000	92349000	154780000	126840000	185130000	108630000	55736000	124390000	22587000	0	38581000	111000000	120300000	21417000	0	233190000	257150000	147690000	215010000	147350000	73148000	119640000	101730000	209810000	287140000	223140000	273880000	111890000	58319000	91413000	207600000	137030000	256030000	237730000	64514000	82693000	116700000	193380000	227050000	294350000	232060000	77604000	133470000	97870000	103410000	192310000	297120000	265600000	110910000	0	29786000	74518000	69434000	211840000	301550000	81309000	0	177440000	188720000	101910000	314510000	467730000	99561000	1	1	1	2	1	2	1	0	0	0	0	2	0	2	0	0	0	1	0	0	0	1	0	1	5	4	1	0	2	1	0	3	0	0	1	0	0	1	0	0	0	0	0	1	1	0	4	1	1	0	1	1	1	1	1	0	0	0	1	1	0	0	0	GTILVSLSSAEGSDVLYMQK;LGLTVIR;LVIGVLK;MHQQHSK;REAILDLAK;SENKPQQQRK				3227
P53909	P53909	22	22	22	Adenine deaminase	AAH1	sp|P53909|ADE_YEAST Adenine deaminase OS=Saccharomyces cerevisiae (strain ATCC 204508 / S288c) OX=559292 GN=AAH1 PE=1 SV=1	39.635	347	347	0	135.26	182820000	143560000	100850000	102100000	82958000	23979000	496860000	127960000	158980000	108760000	128590000	92426000	6140200	523430000	115480000	143770000	120910000	134820000	127470000	57614000	544470000	117740000	119030000	98619000	84715000	56807000	41294000	280680000	91721000	147050000	94998000	61289000	67890000	16733000	268460000	122250000	163090000	122340000	95518000	64184000	30104000	279070000	109730000	69972000	60745000	87515000	49212000	39718000	161670000	96328000	46767000	44379000	25118000	89543000	53392000	174650000	115590000	74852000	45019000	86737000	68299000	41604000	184290000	12	7	11	16	8	4	32	10	11	8	10	7	3	15	9	11	8	10	12	6	18	15	9	9	13	8	6	18	9	18	13	7	11	2	24	9	12	12	10	7	7	16	6	10	7	11	10	5	16	8	5	6	2	7	7	14	8	6	2	5	5	3	15	AFSEFGITSK;CEHHLHLEGTLEPDLLFPLAK;DFPHWDHETWGR;DGTISALGLDSAEK;DQTMLTICPLSNVK;GISIETVTK;GSWCDDK;HIEPEECLK;IDHGINSQYDEELLDR;IDHGINSQYDEELLDRLSR;LIMCLLR;LQVVQSVSELPLQK;LTAHAGEEGPAQFVSDALDLLQVTR;MVSVEFLQELPK;NGLLSRVDEVVTK;PFPPHLFVECYGK;QGLVHAEVFYDPQSHTSR;RNDIILPEGFPK;SVEELNEK;TIEEATPFIK;VDEVVTK;VSVEFLQELPK				3228
P53911	P53911	13	13	13	Chromatin modification-related protein EAF7	EAF7	sp|P53911|EAF7_YEAST Chromatin modification-related protein EAF7 OS=Saccharomyces cerevisiae (strain ATCC 204508 / S288c) OX=559292 GN=EAF7 PE=1 SV=1	49.391	425	425	0	51.373	0	9375300	13097000	26658000	54704000	74664000	8012100	0	15903000	0	0	44851000	90255000	0	0	0	32289000	12616000	36528000	78895000	18215000	15343000	9653800	0	29435000	44559000	56128000	0	0	0	0	20090000	30756000	21897000	0	0	0	19763000	28607000	43721000	134410000	0	23948000	0	0	0	17701000	31940000	9966900	0	0	0	0	0	0	18385000	22428000	28478000	35489000	17784000	28336000	55292000	21636000	1	0	1	5	5	5	0	0	0	0	2	3	5	0	1	0	0	1	1	5	1	0	0	0	2	7	5	0	0	0	0	3	3	4	0	1	0	1	1	3	5	0	0	0	0	1	2	3	1	0	0	0	0	0	0	0	0	0	1	0	2	4	1	EEIQEPKITHNEEVDK;ELPEYHTEENDSPIDVQK;ELQREHMSEEEQK;EPIKEVQSDEK;ESPSTDLK;ITHNEEVDK;LSQSYNLEK;NGNGNGDDAEIHEETLLELNNR;QIESEGGNLK;SPNSNEEYPRVEDMNEK;VVHWTIVDEIR;WASEFKPAGIHK;YPVTLLQK				3229
P53912	P53912	22	22	21	Uncharacterized protein YNL134C		sp|P53912|YNN4_YEAST Uncharacterized protein YNL134C OS=Saccharomyces cerevisiae (strain ATCC 204508 / S288c) OX=559292 GN=YNL134C PE=1 SV=1	41.164	376	376	0	323.31	216600000	167510000	159610000	156300000	134780000	4333400	631990000	188460000	195280000	140660000	145150000	115640000	14938000	601710000	135340000	247820000	206540000	206510000	185890000	34126000	702590000	767290000	798010000	613200000	572240000	423810000	270000000	1489200000	568930000	910960000	651480000	463060000	363950000	177460000	1558200000	687960000	1009500000	837720000	560740000	357300000	234990000	1642100000	913970000	646040000	533810000	698980000	519630000	373320000	1930600000	847770000	589560000	529600000	485610000	605410000	401880000	1319600000	920680000	692940000	584860000	606830000	553000000	302000000	1722400000	11	13	11	7	8	3	25	12	14	12	16	9	4	24	9	14	12	15	13	4	27	18	25	18	30	20	17	28	18	19	17	14	25	13	32	19	17	18	19	15	10	32	17	21	19	22	37	24	32	19	22	17	17	22	16	31	14	19	15	13	19	10	25	AVVIENGK;AVVKQDIPIPELEEGFVLIK;CAADDLDATVVQLTVLTEK;DIKEEDRR;DKLPEGPVK;EYGADELFDYHDADVIEQIK;EYGADELFDYHDADVIEQIKK;FAIGDYIYGVIHGASVR;FPSNGAFAEYSAISSETAYK;FPSNGAFAEYSAISSETAYKPAR;IGPQGALLGCDAAGQIVK;IIVVASR;INDGEIHHIPVK;KLNGFSK;KYNNIPYLVDCVSNTETIQQVYK;LGPNVDAAR;LPEGPVK;NGLDDIPQLLDDIK;QDIPIPELEEGFVLIK;SASIPETMK;TVAVAGNPTDWK;YNNIPYLVDCVSNTETIQQVYK				3230
P53913	P53913	7	7	7	Protein FYV6	FYV6	sp|P53913|FYV6_YEAST Protein FYV6 OS=Saccharomyces cerevisiae (strain ATCC 204508 / S288c) OX=559292 GN=FYV6 PE=1 SV=1	20.025	173	173	0	15.549	0	0	0	15522000	0	40542000	0	0	0	0	0	0	54401000	0	0	0	0	0	0	79611000	0	9207100	20441000	22421000	21780000	44324000	82020000	13389000	0	14591000	24576000	23694000	38834000	118400000	0	0	0	25406000	28892000	59316000	66342000	10651000	0	0	35295000	11448000	31708000	88882000	0	0	0	0	28683000	28273000	32383000	0	0	0	0	33762000	52850000	130910000	0	0	0	0	2	2	4	0	0	0	0	0	0	2	1	0	0	0	0	1	5	2	0	1	1	2	2	3	1	0	0	2	1	2	6	1	0	1	1	2	4	2	1	0	0	0	0	3	7	1	0	1	0	2	2	2	0	0	0	0	1	3	6	2	ALLMENDSTTNTEK;EDLEFYQK;ELNNYLDVK;FVSEGVGNVEAQR;LSKEDLEFYQK;SSTSDNNANSAREK;YLETGTSLGSK				3231
P53914	P53914	64	64	64	UPF0202 protein KRE33	KRE33	sp|P53914|NAT10_YEAST RNA cytidine acetyltransferase OS=Saccharomyces cerevisiae (strain ATCC 204508 / S288c) OX=559292 GN=KRE33 PE=1 SV=1	119.35	1056	1056	0	323.31	568310000	472160000	914420000	1287200000	1624400000	1910400000	241090000	637830000	474940000	947890000	1410400000	1635200000	1967700000	294900000	631850000	427590000	798660000	1104100000	1480000000	2232000000	296430000	351080000	246410000	495770000	1069500000	1599000000	1885800000	185950000	362130000	315130000	650030000	1181300000	1512000000	1919000000	180450000	392210000	260360000	556080000	1098400000	1694600000	2084400000	180220000	315890000	252200000	353440000	844290000	1304100000	1688700000	197940000	349210000	308740000	352060000	725170000	1055900000	1524400000	241040000	351120000	275400000	356050000	762340000	1231700000	1634000000	212550000	32	41	53	74	58	60	30	35	34	49	51	73	55	36	38	28	52	60	61	62	26	29	27	43	66	68	57	22	30	32	40	66	63	61	25	38	19	30	57	71	59	24	27	27	33	51	122	69	24	29	23	32	41	52	48	30	32	24	26	38	54	52	25	AEDIYRQEMK;AIDSRIPSLIR;AIELLRDYFEGK;AIVRVDIK;AQDLSDDEK;DDAIAEMDGEEIK;DGGRIPDPLCVIQIALEGEISK;DSHLHSQSR;DTLFSYHPVSENFLEK;EISLDEPIR;EISLDEPIRYAPGDPIEK;ELINSLNLDK;ELNLPSNQTIAMFAK;ELTRTHLDDIFSPFDLK;ESLEDVQPAGSLVSLSK;ESNWLVEFAK;ESTQTAVVSR;ESTQTAVVSRDNK;EVNEMDPFESFISNQNIR;FLSLLSYDFHK;FTAVQALSVIESSK;FTAVQALSVIESSKK;FTDMSEDVRPK;GFDALGYQEHIDYDIIQSTNPDFNK;GTPHPSQCNLFVVNR;GTPHPSQCNLFVVNRDTLFSYHPVSENFLEK;IATNPEYASMGYGSR;IPDPLCVIQIALEGEISK;KAQDLSDDEK;LFVLLPPIDPK;LLCLDVTLIK;LLGFTSHR;LSEQPPHYLHYLGVSYGLTQSLHK;MMALYVSSHYK;NIDTIAK;NNSFVPVYLR;NQLPNLHYLMMSADLK;NQNNTSGRESTQTAVVSR;NSPNDLQLMSDAPAHK;NVKPLPPKEDDELPPK;PLPPKEDDELPPK;QLELQELK;QLLSQSIEETLPNIK;QLLSQSIEETLPNIKDDAIAEMDGEEIK;QLREISLDEPIR;QLREISLDEPIRYAPGDPIEK;QLYTMTMDVHAR;QTANDLTGEHTCVMLNVLEGR;RGTREVNEMDPFESFISNQNIR;SAALGISIAAAVSHGYSNIFVTSPSPENLK;SIFVIVGDR;SLEIAAK;SVLWAYK;SVLWAYKK;THLDDIFSPFDLK;TIETVEGGGIVVILLK;TLFEFIFK;TLNFTVALTAGR;TLPPLLLK;TNLLKDDVK;TVNQAHAILSFIDAISEK;YAINDNSEEWAESQK;YAPGDPIEK;YRTEAHGDVVAR				3232
P53915	P53915	15	15	15	Nicotinamide riboside kinase	NRK1	sp|P53915|NRK1_YEAST Nicotinamide riboside kinase OS=Saccharomyces cerevisiae (strain ATCC 204508 / S288c) OX=559292 GN=NRK1 PE=1 SV=1	27.689	240	240	0	33.36	79996000	94287000	41241000	34994000	17017000	22343000	71347000	58898000	101050000	22742000	31402000	33185000	32290000	46487000	58608000	72367000	77391000	79572000	73827000	50100000	73032000	63863000	61045000	69135000	29109000	35152000	19845000	77251000	49036000	68481000	53701000	42424000	42975000	31739000	58561000	65042000	57674000	97081000	87208000	58399000	23355000	63278000	86435000	124490000	114600000	45042000	54494000	17511000	51723000	67379000	104400000	69309000	52398000	55894000	68421000	39795000	95917000	100270000	122000000	117650000	70810000	77831000	46704000	6	4	3	3	2	3	4	3	6	2	3	3	3	3	4	3	8	8	5	4	5	7	8	6	3	5	2	9	3	9	5	5	3	3	6	7	5	6	7	5	2	5	6	5	8	3	6	2	5	4	5	3	3	4	4	5	5	5	6	5	4	6	6	ANHAQLFVNGDVEGLLDPRK;APYEVLK;APYEVLKK;ATLIHEDDFYK;ATLIHEDDFYKHDNEVPVDAK;EFINDDDTPIAK;FHIDRQVWDELK;HDNEVPVDAK;LIHNNNVDDPFTK;LTASLFTK;PLSWVCQEILK;QVWDELK;SKNIKEFINDDDTPIAK;VILVALSGCSSSGK;YNIQNWDSPEALDFK				3233
P53917	P53917	25	25	25	Factor arrest protein 11	FAR11	sp|P53917|FAR11_YEAST Factor arrest protein 11 OS=Saccharomyces cerevisiae (strain ATCC 204508 / S288c) OX=559292 GN=FAR11 PE=1 SV=1	109.79	953	953	0	99.385	41273000	83863000	175490000	38942000	0	0	0	35765000	28761000	52027000	28421000	0	0	0	86979000	57881000	67258000	37119000	29932000	15304000	0	137960000	116060000	42385000	0	0	0	0	154420000	68737000	13956000	20953000	0	0	0	104280000	114240000	24153000	20299000	22181000	0	0	63586000	95839000	87147000	28209000	0	0	0	39551000	73789000	51268000	11819000	0	0	0	83798000	90227000	73675000	40322000	12775000	0	0	2	9	10	5	0	0	0	2	3	7	3	0	0	0	7	6	8	3	1	0	0	11	10	3	0	0	0	0	12	5	1	0	0	0	0	9	8	1	0	0	0	0	4	5	8	2	0	0	0	2	7	6	1	0	0	0	5	5	3	1	1	0	0	ARSGLEGDIR;AVDWELK;DISGELSDACGQEIALR;DLDNMLRGK;DLFMITER;DVDKSESLSQFLEIPRPK;ELPLSIGILFK;FSDDGVNK;HVPINEK;ILSESLEIK;LELTDNWVTGK;LFNLDMYHPILK;NPLNMALIVPEK;NSSSQDLLNK;QQLENEPYDYAALNHDANSSK;SDGNISALTFK;SESLSQFLEIPRPK;SKNPLNMALIVPEK;SLDQCAASLEER;SSIYNLHGLTYPSK;SVSLEDLK;TIDIQQDSSDENDNFK;YKDEVTSHKEPQVGTLSNEELLK;YSEVYPER;YVQTPNSFWK				3234
P53918	P53918	10	10	10	Uncharacterized transporter ESBP6	ESBP6	sp|P53918|ESBP6_YEAST Uncharacterized transporter ESBP6 OS=Saccharomyces cerevisiae (strain ATCC 204508 / S288c) OX=559292 GN=ESBP6 PE=1 SV=1	73.801	673	673	0	86.973	0	0	0	0	0	0	0	0	0	0	0	0	0	0	0	0	0	0	0	0	0	20400000	22358000	0	0	0	0	0	33630000	22818000	21915000	0	0	0	0	28829000	0	0	0	0	0	0	22888000	0	0	19603000	0	0	0	0	0	0	0	0	0	0	23015000	17018000	0	37494000	13338000	10785000	0	0	0	0	0	0	0	0	1	1	0	0	0	0	0	0	0	0	0	0	0	0	3	1	0	0	0	0	1	2	0	0	0	0	0	0	4	2	0	0	0	0	1	0	0	0	0	0	0	0	0	0	0	0	1	0	1	0	0	0	2	0	0	0	AMFEQLK;ASIAAPVPCSDLHSTK;AVDDDNLQTEENSADVNK;DLEAQGITEFEPDEPTVK;DLEAQGITEFEPDEPTVKK;FDVADAIR;ILESRFDVADAIR;LNIPVTHTTTAGASLSAPSSSAFSASSIQNDTTEHK;LYPASTK;YDLLLGPGIKK				3235
P53919	P53919	9	9	9	H/ACA ribonucleoprotein complex non-core subunit NAF1	NAF1	sp|P53919|NAF1_YEAST H/ACA ribonucleoprotein complex non-core subunit NAF1 OS=Saccharomyces cerevisiae (strain ATCC 204508 / S288c) OX=559292 GN=NAF1 PE=1 SV=1	54.949	492	492	0	20.124	36102000	19828000	0	20615000	30838000	35661000	58819000	0	12632000	0	27438000	22460000	45954000	104690000	17084000	13389000	13634000	30224000	36086000	58517000	47525000	0	0	0	0	13813000	44416000	26199000	14413000	12479000	13248000	10255000	18285000	26973000	30483000	12194000	14251000	16706000	20031000	17128000	34227000	29184000	8768300	0	0	11873000	17446000	29438000	18713000	0	13060000	0	12684000	16891000	14502000	23487000	0	0	0	11001000	0	25438000	20396000	3	1	1	2	3	2	3	1	2	0	1	1	3	5	1	1	1	1	3	1	1	0	0	0	1	1	5	1	1	1	1	1	2	3	3	1	2	1	1	1	1	1	2	0	0	1	2	2	3	0	0	0	0	1	1	2	0	0	0	1	0	1	1	ALENPDQDLNVELPK;ALENPDQDLNVELPKDDVDLGLLGDGGNER;EGSIFCLEDR;LANDSDNVK;LVPPLGMSSNAPMQHGYK;NLFDELK;SAFENNIIIHATMSGEK;TDEPVADAER;TIITPIGVLK				3236
P53920	P53920	46	46	46	Pro-apoptotic serine protease NMA111	NMA111	sp|P53920|NM111_YEAST Pro-apoptotic serine protease NMA111 OS=Saccharomyces cerevisiae (strain ATCC 204508 / S288c) OX=559292 GN=NMA111 PE=1 SV=1	110.88	997	997	0	177.03	77052000	55077000	29984000	27206000	16058000	10184000	266760000	84989000	67256000	24928000	42095000	37997000	0	256790000	59724000	48238000	38783000	46154000	47062000	7734500	251400000	69706000	59752000	47696000	34532000	29073000	15869000	182590000	64554000	66363000	60334000	37351000	34224000	12620000	219380000	64038000	65305000	50944000	53431000	26425000	3266200	195810000	80729000	48021000	0	32275000	41688000	5778900	161120000	73424000	16706000	6065700	5196300	45715000	21237000	149500000	96082000	52066000	23222000	35498000	31598000	10198000	159220000	16	8	6	9	8	5	30	14	9	4	7	6	3	32	6	7	7	7	7	2	28	13	14	11	9	7	2	23	10	11	12	10	6	3	31	10	9	7	10	4	0	24	9	6	1	7	11	3	24	7	3	2	0	8	3	24	8	5	2	6	5	3	21	ALTLKPSLAK;APLITPK;ATNLEAISIDCNVSTR;CNSGILTDNDGTVR;DGNIVDLK;DHSKISDGTSGESSLVK;EFTGNSQSEK;EIQLVIQR;ERVGWIVDSIDNK;ETPDLDTFIEIMK;EVIDILK;FPENIGLLVAETVLR;FYALPVR;GGVECTVTCTVGDLHAITPHR;GVFLSSASGSFNFDSK;GYVLVSR;IHLETGDVILSVNGK;IIPIPVNNEK;IKEGDTLISINGETISSFMQVDK;IQDENVGK;IRGVPEEWIMR;ISDGTSGESSLVK;IVTSETTVTDISSVSIPSNLIPR;LGLTSERESEAR;LMTFDNVPFAISLK;LQFIGFTQNDR;LQFITVSR;LSSSLCTVATMAAVPLDSLSADILK;MEHESNNR;NDTTGIWDYK;NVADPLPADALKPR;PHHAVLQAMVDVPK;TIPDNSYCK;TISLSNIK;TNYHYFPTAELK;TNYHYFPTAELKR;TSGLIIDAEK;VGSEIRVVGNDAGEK;VSIVDAGFGSISVLQAR;VSYTEDK;VVGNDAGEK;VVRDGNIVDLK;VYTRNDTTGIWDYK;WQNTISNVVK;YDPELVK;YVEVCGATFHELSYQMAR				3237
P53923	P53923	14	14	14	Cytoplasmic tRNA 2-thiolation protein 2	NCS2	sp|P53923|CTU2_YEAST Cytoplasmic tRNA 2-thiolation protein 2 OS=Saccharomyces cerevisiae (strain ATCC 204508 / S288c) OX=559292 GN=NCS2 PE=1 SV=1	56.472	493	493	0	63.661	28956000	25938000	18542000	22500000	23816000	30944000	68691000	18538000	26428000	22724000	33541000	29492000	25458000	104520000	0	0	37333000	51233000	67817000	36979000	91374000	0	0	0	15710000	14777000	10884000	33758000	0	11970000	6472200	0	0	7581000	46402000	0	0	25946000	30299000	17260000	19841000	45974000	0	0	0	14910000	11668000	20000000	29088000	9211700	11658000	0	13096000	24493000	20247000	45302000	4918200	0	8382700	11566000	25723000	34479000	29657000	2	4	3	5	2	4	6	1	2	2	4	6	3	10	0	0	5	5	5	3	9	0	0	0	3	2	2	6	0	1	0	0	1	1	7	0	0	3	4	3	1	7	1	0	0	4	0	1	4	0	1	0	1	4	2	8	1	0	0	1	4	4	5	DEYFRNLFK;ERMESLINEK;FCDECFIK;GSQIATFLDSESFDTLNNKPCK;ITVTSPYPVETTEEK;LGQSHTHYVELLNEIK;NMTINEITNK;PSQCQICQSK;QGASNSLDVEDGDVK;SDLISIIK;SLPSLGQQK;SVDDSNILTLK;VDTMDITANATNK;VIYPFEK				3238
P53924	P53924	15	15	13	E3 ubiquitin-protein ligase DMA2	DMA2	sp|P53924|DMA2_YEAST E3 ubiquitin-protein ligase DMA2 OS=Saccharomyces cerevisiae (strain ATCC 204508 / S288c) OX=559292 GN=DMA2 PE=1 SV=1	57.584	522	522	0	271.36	38948000	36116000	56518000	81941000	61500000	31211000	46973000	81675000	44255000	76387000	79296000	66625000	62013000	50885000	0	67343000	72516000	122520000	110560000	0	57250000	61794000	36242000	177970000	180840000	172200000	92438000	66794000	62966000	59061000	128540000	222900000	141590000	103270000	53265000	41531000	36656000	223510000	211640000	165040000	119150000	51403000	42484000	24796000	17807000	65095000	62007000	53614000	58564000	31642000	33694000	52274000	84524000	97049000	21114000	58263000	81195000	32747000	211380000	79578000	96353000	75890000	69182000	1	2	2	7	4	2	4	2	3	3	3	2	1	4	0	3	3	4	2	0	3	2	4	8	11	12	4	3	3	4	4	10	4	3	3	1	1	5	5	4	2	3	2	0	0	4	10	2	4	1	2	1	3	4	2	4	0	1	0	2	2	3	3	AGPGSQLVIGR;DTPLRDGDILQLGMDFR;GGTEEIYR;HLIYAANQPNGTEILHLDLPATSAEESNNMFNVDEVTLK;IPEQYHPVVFK;LFGTTPSNSHMSVAMESIDTAPQQQEPR;LSPASSLSK;LTPFIDSSSTTNQGLFFEPIIRK;LTTGIEEEDCSICLCK;NIVGGADGSTIVNNSQEMYK;NYQLPISISLTAPTTTDHQQSSAHNFEGNNVGNVQESLNQR;QNSQTASSSAAPDQR;SSSGTFLNHQR;VDSQGNWYIK;VDSQGNWYIKDVKSSSGTFLNHQR				3239
P53925	P53925	33	33	33	Uncharacterized vacuolar membrane protein YNL115C		sp|P53925|YNL5_YEAST Uncharacterized vacuolar membrane protein YNL115C OS=Saccharomyces cerevisiae (strain ATCC 204508 / S288c) OX=559292 GN=YNL115C PE=1 SV=1	74.038	644	644	0	323.31	98354000	191090000	391990000	183710000	17852000	0	0	143100000	172860000	524670000	169170000	12267000	0	0	118110000	199600000	410420000	116520000	33740000	0	0	251540000	287140000	336880000	82332000	0	0	0	297630000	262350000	295230000	93894000	7445300	0	0	227480000	293520000	319910000	91690000	23981000	0	160320000	234880000	396950000	590910000	244020000	51110000	0	0	263700000	368100000	527920000	313260000	71682000	9517000	0	239580000	301310000	585800000	278310000	32166000	8159000	0	4	10	15	12	2	0	0	7	9	16	12	2	0	0	6	15	19	9	4	0	0	14	22	16	7	1	0	0	21	26	20	8	1	0	0	15	15	16	8	3	0	2	18	21	25	15	9	0	0	14	19	24	18	9	2	0	13	20	20	13	3	0	0	ANGLDNDPAR;ANGLDNDPARTGMERTDIDSEHPEAQPLLNNNHR;DIESDGFIK;DSLFQIR;DSLFQIRK;DVTNNAESLQNVK;FLESVTSSILSYR;FLESVTSSILSYRDVTNNAESLQNVK;GPFTTVGYDLGGLFTR;IDDANISTFNENHTNSTENRDR;IKGPFTTVGYDLGGLFTR;IVEGGHEIYK;IVEGGHEIYKYGLGK;LIGELGK;LLPPGRGDGDDGDDGNGNDGDGRNHDK;LPITVQSPSYEAFHYVDAAK;LQTSWLLAHHGSK;QQTQEVLLR;RIDDANISTFNENHTNSTENRDR;SALWGDWQR;SALWGDWQRDLTK;SQLVQNK;SQYGSGSPTPTHR;TDIDSEHPEAQPLLNNNHR;TGMERTDIDSEHPEAQPLLNNNHR;TLGAGSANGPAVNEGR;TLGAGSANGPAVNEGRDIESDGFIK;TSIVSSK;TWLPSEIER;TWLPSEIERHNEFR;TYQLHITCYGDVFDQENNTDLSENK;TYQLHITCYGDVFDQENNTDLSENKK;YCLYDRPGYGLSDSPPAPISIAMVAESLR				3240
P53927	P53927	9	9	9	Ribosome biogenesis protein 15	NOP15	sp|P53927|NOP15_YEAST Ribosome biogenesis protein 15 OS=Saccharomyces cerevisiae (strain ATCC 204508 / S288c) OX=559292 GN=NOP15 PE=1 SV=1	25.447	220	220	0	102.83	379700000	301410000	526280000	753560000	975590000	1146200000	329520000	398030000	171010000	536910000	489300000	991410000	1061400000	338190000	463330000	329820000	520950000	669600000	1048900000	1558900000	308030000	214840000	130420000	301520000	470270000	644130000	771740000	212060000	222790000	196840000	424100000	568120000	812330000	910170000	217540000	243770000	159140000	297350000	558690000	719210000	1241700000	239080000	215070000	111580000	157400000	341010000	540900000	898580000	167830000	220580000	88279000	247420000	355590000	521740000	974160000	263940000	231850000	133170000	270220000	327190000	555740000	1013900000	186570000	3	7	7	6	8	8	4	3	2	5	6	5	5	5	4	5	7	9	10	5	6	4	6	5	7	5	5	6	5	7	6	7	5	7	6	5	3	11	6	5	7	5	4	5	3	4	12	6	4	2	1	5	3	5	3	3	3	3	6	5	5	6	5	EDAMIAQESMNNYLLMGHLLQVR;ETVTKQPTEEKPIQEK;HYGFLEFVNK;LAKSGIEFK;LPHGFHEK;QPTEEKPIQEK;TLEEYSGIIYVSR;TLEEYSGIIYVSRLPHGFHEK;YFAQFGDLK				3241
P53929	P53929	16	16	16	Uncharacterized protein YNL108C		sp|P53929|YNK8_YEAST Uncharacterized protein YNL108C OS=Saccharomyces cerevisiae (strain ATCC 204508 / S288c) OX=559292 GN=YNL108C PE=1 SV=1	30.748	270	270	0	119.57	75952000	67382000	23536000	36499000	32635000	0	210460000	54328000	79209000	45036000	71303000	36650000	0	234280000	28794000	72177000	53831000	80520000	71904000	0	195860000	114430000	135250000	108150000	104550000	68245000	0	273330000	91932000	163410000	111640000	68334000	70179000	30949000	219510000	116730000	121330000	126630000	120740000	19872000	24165000	240540000	136330000	98934000	69332000	87870000	63460000	60993000	200850000	127770000	104240000	64088000	79784000	108680000	67139000	182570000	146650000	101690000	91856000	85297000	82818000	25784000	174920000	6	5	3	4	2	0	15	3	5	4	7	2	0	13	4	6	4	4	6	0	8	8	8	6	9	5	1	8	8	8	7	3	5	2	14	6	4	7	6	3	1	11	6	6	4	8	7	4	12	8	7	8	8	10	4	14	6	5	4	4	3	1	11	AIENIYIAR;CLETSKPTVEALK;FFPSMISPDWEPSIIPSNK;FSSAKEPIDNK;FWPVFIDR;FWPVFIDRVER;GENESIPFEEREWK;GETEEDIFER;GETEEDIFERCHK;GPYPPPPTGIDNDVPLSEHGVEQAHELANYISK;GVGEWYKPDRPIIPEPATHEVMSK;LDVKPEMIFSSPFYR;NGSCAIDK;NGSCAIDKFELVK;SALGMNLLK;TIMIVTHAATK				3242
P53930	P53930	11	11	11	Protein AF-9 homolog	YAF9	sp|P53930|AF9_YEAST Protein AF-9 homolog OS=Saccharomyces cerevisiae (strain ATCC 204508 / S288c) OX=559292 GN=YAF9 PE=1 SV=1	25.981	226	226	0	77.608	17660000	10969000	20307000	67302000	153480000	129830000	14393000	37511000	21564000	53299000	112790000	138600000	166130000	24257000	23036000	20488000	20577000	87649000	144760000	209880000	30853000	36813000	24878000	79190000	119950000	156090000	133080000	20600000	28014000	33148000	74134000	150370000	163610000	152250000	35532000	21230000	15005000	51361000	58733000	109770000	64295000	31066000	22869000	36446000	26104000	32535000	97362000	111290000	44044000	60745000	90068000	66036000	55674000	40344000	67448000	30262000	64829000	72368000	94161000	63464000	56852000	56758000	37149000	0	0	1	3	7	6	2	3	2	5	8	7	8	4	1	2	1	5	6	4	3	4	2	6	5	6	5	2	2	2	4	5	7	7	3	1	0	2	2	4	1	1	1	3	2	0	9	7	3	4	6	2	5	3	5	2	3	2	3	4	2	3	2	GPQNEDISYFIK;GPQNEDISYFIKK;LHDTYPNPVR;LHPYANPVPNSDNGNEQNTTDHNSK;LRLHPYANPVPNSDNGNEQNTTDHNSK;QKLENLVK;QLEQEEIDRIEIGIEK;TDDCVYSK;VDKEIDELK;VLNFYHR;VYFVEEANEK				3243
P53932	P53932	14	14	14	Uncharacterized transporter YNL095C		sp|P53932|YNJ5_YEAST Uncharacterized transporter YNL095C OS=Saccharomyces cerevisiae (strain ATCC 204508 / S288c) OX=559292 GN=YNL095C PE=1 SV=1	71.195	642	642	0	42.96	23931000	43017000	143530000	55259000	0	0	0	42760000	34921000	106720000	58963000	0	0	0	53174000	61337000	62586000	47235000	23050000	0	0	60057000	55775000	54261000	16952000	0	0	0	69904000	0	52801000	31994000	11399000	0	0	56979000	38085000	45993000	23595000	14150000	0	0	18418000	45587000	47370000	43134000	30174000	0	0	13327000	23971000	31659000	47250000	0	0	0	22677000	33386000	45579000	51653000	21018000	0	0	4	5	10	5	0	0	0	3	5	9	7	0	0	0	2	4	2	2	1	0	0	3	3	3	1	1	0	0	5	2	5	3	2	0	0	3	2	3	1	1	0	0	2	3	3	2	2	0	0	0	1	4	4	1	0	0	1	2	2	2	1	0	0	ALPSQNIHHLIR;AYNTTTLLEENCLDEK;DIETSGESLPQWMRK;DSLTEAIGTK;EYSNVDQYGHQR;EYSNVDQYGHQRR;GADMNDVHSISSNSTLQTIK;ILTSDATVSK;ILTSDATVSKK;IVANIEDK;LFLPVPK;NMSMAALEPIR;STNSIAPLSLPDTSSNSK;TQPAVSANTTNTDTSER				3244
P53933	P53933	6	6	6	Phosphatidate phosphatase APP1	APP1	sp|P53933|APP1_YEAST Phosphatidate phosphatase APP1 OS=Saccharomyces cerevisiae (strain ATCC 204508 / S288c) OX=559292 GN=APP1 PE=1 SV=1	66.134	587	587	0	15.501	0	19053000	0	0	0	0	0	18025000	34561000	10575000	0	0	0	0	39771000	28015000	15562000	0	0	0	0	60686000	47650000	26049000	11369000	0	0	0	68874000	50491000	31855000	0	7582800	0	0	42474000	42408000	23124000	0	18098000	0	0	35338000	50533000	0	0	29105000	0	0	30732000	49088000	32238000	14380000	15757000	0	9678700	22783000	47760000	41926000	0	0	0	9624500	1	2	1	0	0	0	0	1	1	1	0	0	0	0	2	1	0	0	0	0	0	4	2	1	1	1	0	0	4	3	2	0	0	0	0	4	2	2	0	2	0	0	3	4	1	0	2	0	0	2	2	2	1	1	0	1	0	2	2	0	0	0	0	AETDFLPSK;IQGFLSK;IQPIANILK;KVPNTPVVVDLLPK;LRGDTASFFGTTDSYGNLLIK;WLLSLCK				3245
P53935	P53935	29	29	29	Stress response protein NST1	NST1	sp|P53935|NST1_YEAST Stress response protein NST1 OS=Saccharomyces cerevisiae (strain ATCC 204508 / S288c) OX=559292 GN=NST1 PE=1 SV=1	141.51	1240	1240	0	86.612	24198000	3380400	30895000	44685000	127830000	202920000	67872000	59518000	80961000	32756000	59858000	72172000	243930000	49981000	44461000	9183100	22820000	30363000	44802000	255380000	44506000	36920000	30765000	5703800	63784000	98990000	281770000	47854000	37350000	45910000	40737000	27011000	56610000	365590000	27741000	28176000	2103800	16314000	42774000	109150000	293570000	13168000	32824000	3599400	0	5811700	19672000	152540000	21697000	40198000	72776000	0	8808000	22769000	50348000	28719000	6566600	0	0	6561400	58092000	112880000	20565000	6	2	1	7	8	12	10	2	2	1	6	6	11	6	5	1	2	5	6	9	5	2	0	0	8	11	16	8	2	2	0	4	6	20	7	1	0	4	4	11	16	3	1	1	0	1	4	10	4	1	1	0	0	3	4	5	1	0	0	1	8	7	3	DDSITEDEASSTDLTDPK;DKDPETNPIK;EEVFNVIR;ELEEREMR;ELIIQSFK;FHLGIIK;HLAMDQEMER;IAEEYVQK;IMASYHEK;IYNTLYAMDK;KDDSITEDEASSTDLTDPK;LIAEDALRK;LIQIAITK;LISMQGAYNCEFFTDNNGSITHVR;LLQELEEEK;LNEEQTSANILSAK;MEPELYHTESDYPTSR;MMMYPNIR;MTNAYDTASK;NFLSSSTVGSLK;NKFDGELGPSVLAATLSSCFSSQSK;NQQQNDLSSTK;NQQQNDLSSTKGEVVK;NYQDDHSCSCSVCGR;QEQAHNETADNTSLLEENLNNIHINK;QTPAGHSK;RAPNGDVIVEPINTDDDKK;TANLTHNK;TFISSHPK				3246
P53937	P53937	3	3	3	37S ribosomal protein SWS2, mitochondrial	SWS2	sp|P53937|SWS2_YEAST 37S ribosomal protein SWS2, mitochondrial OS=Saccharomyces cerevisiae (strain ATCC 204508 / S288c) OX=559292 GN=SWS2 PE=1 SV=1	16.089	143	143	0.0030561	2.0284	40379000	58691000	29118000	0	0	0	0	48830000	50618000	0	0	0	0	0	55575000	70929000	23201000	0	0	0	0	29345000	47701000	0	0	0	0	0	30216000	24597000	0	0	0	0	0	44107000	23538000	28964000	0	0	0	0	28456000	66468000	58261000	0	0	0	0	32377000	39303000	21251000	0	0	0	0	32891000	45269000	36894000	0	0	0	0	2	2	1	0	0	0	0	2	2	0	0	0	0	0	2	2	2	0	0	0	0	1	2	0	0	0	0	0	2	2	0	0	0	0	0	2	1	0	0	0	0	0	0	2	0	0	0	0	0	1	1	0	0	0	0	0	2	2	1	0	0	0	0	HTLHLPVR;IGSYSGMR;VVHILGK				3247
P53938	P53938	7	7	7	N-glycosylation protein EOS1	EOS1	sp|P53938|EOS1_YEAST N-glycosylation protein EOS1 OS=Saccharomyces cerevisiae (strain ATCC 204508 / S288c) OX=559292 GN=EOS1 PE=1 SV=1	41.673	366	366	0	31.937	71939000	89081000	138070000	62187000	10448000	0	0	54997000	48938000	115000000	35180000	10620000	0	0	79860000	72687000	116460000	89699000	19392000	0	0	48095000	48761000	33445000	0	0	0	0	29323000	20783000	8749500	4982600	0	0	0	49565000	39802000	0	3348700	0	0	0	41694000	96143000	85073000	51597000	8498500	0	0	60210000	64713000	80090000	48998000	0	0	0	48944000	91608000	105740000	42714000	9707500	0	0	6	4	4	4	1	0	0	4	4	4	3	1	0	0	4	4	5	6	1	0	0	4	4	2	0	0	0	0	4	2	1	0	0	0	0	4	4	2	0	0	0	0	2	4	3	3	1	0	0	2	3	4	3	0	0	0	4	4	4	2	0	0	0	AFNFTTK;AVNGDGKDSLLLSALTTAR;DSLLLSALTTAR;ILHEMHPPA;LNSAYDNNSSFEGASQK;TLSLNHLTAK;TWILSTGMGPHEDK				3248
P53940	P53940	18	18	18	J domain-containing protein APJ1	APJ1	sp|P53940|APJ1_YEAST J domain-containing protein APJ1 OS=Saccharomyces cerevisiae (strain ATCC 204508 / S288c) OX=559292 GN=APJ1 PE=1 SV=1	58.888	528	528	0	104.46	13654000	13168000	31408000	54470000	41229000	24568000	0	7560700	18847000	33593000	51610000	43703000	28323000	0	18584000	18157000	42449000	62162000	66251000	43575000	3595400	25829000	32126000	63121000	107890000	128080000	88149000	0	26315000	41193000	69786000	93231000	105620000	89122000	5144500	23556000	27604000	104010000	108530000	128950000	86879000	4630500	20966000	27245000	36766000	88502000	119800000	121380000	2874900	16835000	24862000	39989000	73515000	98348000	119020000	5937900	23173000	32757000	65102000	84563000	114560000	105810000	5794800	2	1	5	6	5	3	0	1	3	4	5	6	3	0	3	3	6	7	8	3	1	2	5	5	15	17	8	0	3	5	8	10	12	8	1	2	2	8	11	11	5	0	1	2	6	10	19	6	1	2	2	4	4	12	13	1	2	3	4	6	10	7	1	ALYDQYGTTDEVLIQEQQAQAQR;DICQQCQGLGFIK;DPNFQVINYSNLICK;FDVTYPERLEPENAK;FQEICQAYEILK;GQGIQTQTR;ICSVCDGHGGLK;IDFMTSLCGGVVYIEGHPSGK;ILQVTVQPGSCHNQLIVLTGEGDEVISTK;IQNILANDK;LDIIPGEILKPGCFK;MGPLVQSWSQTCADCGGAGVFVK;RFDESNINNNNETK;SGFGHLYVK;STMETADSDCYCDLEK;TVEDMGMPK;VIPGDVVITILR;YNSNDEDHHLDRGPDIK				3249
P53941	P53941	24	24	24	U3 small nucleolar ribonucleoprotein protein IMP4	IMP4	sp|P53941|IMP4_YEAST U3 small nucleolar ribonucleoprotein protein IMP4 OS=Saccharomyces cerevisiae (strain ATCC 204508 / S288c) OX=559292 GN=IMP4 PE=1 SV=1	33.482	290	290	0	233.41	137910000	101800000	171880000	209180000	321250000	379720000	97897000	177060000	127450000	135990000	220850000	306180000	464220000	110330000	185150000	125040000	157220000	192280000	297920000	441740000	102190000	95734000	67746000	99427000	174690000	259880000	319510000	68512000	94787000	75723000	104090000	190030000	244670000	327320000	59163000	95629000	60074000	98955000	150670000	232140000	296360000	65820000	67748000	50068000	48931000	120950000	193840000	213760000	71540000	80652000	66717000	62766000	114810000	159850000	250240000	67000000	97751000	61315000	75598000	102320000	145860000	238620000	72082000	12	7	10	11	16	15	9	9	5	9	16	15	16	7	8	11	9	10	17	14	6	11	12	10	13	19	13	7	8	10	9	14	11	10	7	6	3	5	10	11	11	6	7	5	9	10	18	12	11	7	3	6	8	10	8	8	7	5	6	7	12	11	8	AQELQDSQLQQK;DADVEWQLR;DADVEWQLRR;DFRYDQSLK;EGVEIAEVGPR;EGVEIAEVGPRFEMR;ELAEDESLQK;GDFISVR;GNYVMPNLVDACK;GNYVMPNLVDACKK;GVPTSLTISHFPHGPTAQFSLHNVVMR;HDIINAGNQSEVNPHLIFDNFTTALGK;HLFNAGPK;IIVTTSR;IIVTTSRDPSTR;KSGTTDLVVLHEHR;LFELRLGTLENK;LGTLENK;LLFPNAVR;LNRGNYVMPNLVDACK;QALAQGKPLPK;SGTTDLVVLHEHR;TREGVEIAEVGPR;VITFANR				3250
P53942	P53942	10	10	10	Ribonuclease H2 subunit A	RNH201	sp|P53942|RNH2A_YEAST Ribonuclease H2 subunit A OS=Saccharomyces cerevisiae (strain ATCC 204508 / S288c) OX=559292 GN=RNH201 PE=1 SV=1	34.875	307	307	0	48.418	14922000	17328000	20690000	33160000	72757000	55647000	27533000	19084000	0	24768000	40115000	39528000	47250000	41583000	30177000	0	0	27239000	52148000	54350000	51289000	0	0	36616000	0	36674000	62754000	10965000	0	0	0	31816000	18418000	50910000	0	0	0	0	0	31576000	62917000	22519000	0	0	0	13145000	18724000	45923000	19925000	0	0	0	0	0	0	6190900	32691000	0	0	19078000	21299000	45121000	26130000	1	0	2	3	9	6	4	1	0	2	2	2	4	5	2	0	0	2	6	6	3	0	0	0	1	4	6	1	0	1	0	2	2	6	1	0	0	0	0	4	6	2	0	0	0	0	2	4	3	0	0	0	0	0	0	0	2	0	0	0	2	2	1	DILVESLK;FSWQTCQTLLDDASK;IYQDNEELTQIGYATTCITPLDISR;KADSLYCMVSVASVVAK;LSHVYVDTVGPPASYQK;MVPPTVEASLESPYTK;RDPDEILGSGYPSDPK;TLDNWYR;VTRDILVESLK;YQDETIIPNYEFDDSK				3251
P53943	P53943	6	6	6	Probable transporter AQR1	AQR1	sp|P53943|AQR1_YEAST Probable transporter AQR1 OS=Saccharomyces cerevisiae (strain ATCC 204508 / S288c) OX=559292 GN=AQR1 PE=1 SV=1	65.296	586	586	0	14.487	45882000	37958000	30216000	32957000	20576000	0	0	0	22978000	47403000	74692000	43828000	0	0	38121000	25640000	41737000	35571000	23608000	0	0	0	13400000	17392000	19409000	0	0	0	0	15747000	25625000	16110000	0	0	0	16353000	0	0	28716000	12281000	0	0	0	0	0	0	0	0	0	0	0	0	0	0	0	0	0	0	0	0	0	0	0	2	1	1	3	2	0	0	0	1	3	4	6	0	0	1	2	1	2	2	0	0	0	0	1	1	0	0	0	0	0	2	2	0	0	0	1	0	0	1	0	0	0	0	0	0	0	0	0	0	0	0	0	0	0	0	0	0	0	0	0	0	0	0	ANGLIPQDAEINMFK;APYTLLSYGQK;CSLSTIFMGCFAK;FKYDNPDYETLDPTIPK;LDLSSAGK;QSWLNTLAVK				3252
P53944	P53944	3	3	3	Mitochondrial N(5)-glutamine methyltransferase MTQ1	MTQ1	sp|P53944|MTQ1_YEAST Mitochondrial MRF1 N(5)-glutamine methyltransferase MTQ1 OS=Saccharomyces cerevisiae (strain ATCC 204508 / S288c) OX=559292 GN=MTQ1 PE=1 SV=1	35.87	314	314	0.0019798	2.3348	40612000	77090000	0	0	0	0	0	60687000	91403000	0	0	0	0	0	416790000	74507000	0	0	0	0	0	188870000	28283000	8261900	6459500	0	0	0	442140000	42354000	0	0	5370300	7588500	0	160480000	41211000	0	0	0	8477800	0	38791000	95676000	55179000	0	0	0	0	0	72861000	46547000	0	0	0	0	0	0	0	0	0	0	0	0	1	0	0	0	0	0	2	1	0	0	0	0	0	1	2	0	0	0	0	0	1	0	0	0	0	0	0	2	2	0	0	0	0	0	2	1	0	0	0	0	0	2	2	2	0	0	0	0	1	2	2	0	0	0	0	0	0	0	0	0	0	0	HLATALSGHK;IWSIGLK;LVQHNILSSK				3253
P53946	P53946	39	39	39	Actin-related protein 5	ARP5	sp|P53946|ARP5_YEAST Actin-related protein 5 OS=Saccharomyces cerevisiae (strain ATCC 204508 / S288c) OX=559292 GN=ARP5 PE=1 SV=1	87.559	755	755	0	323.31	66509000	37597000	89597000	134050000	170800000	189400000	42239000	60167000	25423000	56719000	118530000	147870000	181830000	45414000	95985000	92516000	108250000	91268000	106870000	90366000	43968000	92336000	52997000	123610000	303560000	384630000	157850000	48612000	114490000	75551000	141840000	328160000	284270000	190360000	47393000	114790000	36118000	118140000	225560000	247780000	134390000	47417000	94661000	119030000	84837000	97466000	99683000	97503000	45696000	124880000	135960000	117540000	91855000	67481000	42240000	46745000	116460000	196050000	176880000	149570000	114640000	77503000	47184000	10	4	12	20	21	21	9	8	4	7	16	22	18	9	8	12	10	13	16	9	9	14	7	19	24	26	18	13	14	12	20	29	23	18	15	16	5	15	19	20	12	11	13	10	12	8	27	14	7	12	16	13	12	6	4	10	11	15	12	13	12	6	9	AGFVNHATPTHIFPNALTK;AQMVEAEDDSHLDEMNEDK;AVVIDDPPLR;AVVIDDPPLRQTPEPFDEQSAYNPQSPIAIDFGSSK;DASLTPLK;DIVELER;DYCYVSR;DYCYVSRNYDEDIEK;EQQWRETDLNGWIK;ETDLNGWIK;EYEEYGPEYIK;FDLLDIADEDLNEDQIK;GMAALAR;GPRPHDSENIHEQHQMHLNVER;ILTLENLDTNDVVVEAPFTEVLQPQK;KAQMVEAEDDSHLDEMNEDK;LATVQSQR;LLLEHDPNFTEEDTLEAQYDWR;LNKNFTFVGNDTLLDQAVR;LSQTSIDMVNNVLITGGNAK;LVQKQEEFEYFSK;MSYLQYETMYK;NFTFVGNDTLLDQAVR;NLASLAEDNVK;NSILHLFLR;NYDEDIEK;QEEFEYFSK;QTPEPFDEQSAYNPQSPIAIDFGSSK;SQVSQNR;SSRDASLTPLK;TAQKFDLLDIADEDLNEDQIK;TEEELRIQAEK;TGLVISCGHEDTNVIPVVDGAGILTDAK;VLSVLQNAGFDDERDFK;VLSVLQNAGFDDERDFKK;VRDQLIDEPK;YLHSLEQSLK;YLHSLEQSLKK;YPYFPTK				3254
P53947	P53947	4	4	4	Vacuolar membrane protein YNL058C		sp|P53947|YNF8_YEAST Vacuolar membrane protein YNL058C OS=Saccharomyces cerevisiae (strain ATCC 204508 / S288c) OX=559292 GN=YNL058C PE=1 SV=1	35.046	316	316	0	123.74	25508000	26814000	49877000	39145000	40791000	0	0	28144000	40349000	80023000	75310000	52219000	0	0	50692000	46542000	68389000	84357000	62482000	0	0	30816000	29909000	23236000	24724000	0	0	0	29418000	26945000	27228000	21857000	0	0	0	40933000	38808000	37690000	31900000	0	0	0	0	20270000	21874000	32392000	0	0	0	0	18593000	25295000	33246000	20808000	27374000	0	0	0	18696000	23418000	0	0	0	1	0	1	2	1	0	0	1	2	4	2	2	1	0	3	3	3	3	2	0	0	1	2	1	1	0	0	0	1	2	1	1	0	0	0	1	1	2	1	0	0	0	0	1	1	2	0	0	0	0	0	2	1	1	0	0	0	0	1	2	1	0	0	HSSSLQSNPFDINDEK;INSMEGYHK;KINSMEGYHK;SLFISPTLQVSQYEK				3255
P53949	P53949	4	4	4	Tyrosine-protein phosphatase-like protein OCA2	OCA2	sp|P53949|OCA2_YEAST Tyrosine-protein phosphatase-like protein OCA2 OS=Saccharomyces cerevisiae (strain ATCC 204508 / S288c) OX=559292 GN=OCA2 PE=1 SV=1	22.472	197	197	0.00022302	3.0812	38461000	0	0	12322000	0	0	37512000	0	20462000	0	0	0	0	40539000	0	0	0	22609000	22562000	0	44373000	13967000	0	0	12802000	22062000	0	34812000	0	0	0	0	0	0	34499000	0	0	20343000	0	0	0	38093000	27883000	0	0	26436000	0	0	29100000	21282000	0	0	0	14980000	0	30180000	24039000	14673000	0	0	0	0	25604000	2	0	0	0	1	0	2	0	1	0	0	0	0	2	0	0	0	1	1	0	3	1	1	0	0	0	0	3	0	1	0	0	0	0	2	0	0	1	0	0	0	4	1	0	0	2	0	0	1	1	0	0	1	0	0	2	2	0	0	0	0	0	2	DRPLEEYQSFLESEK;NVIPGFAK;NYPILVHSNK;SGYPMPLNYSFIK				3256
P53950	P53950	28	28	28	Vacuolar segregation protein 7	VAC7	sp|P53950|VAC7_YEAST Vacuolar segregation protein 7 OS=Saccharomyces cerevisiae (strain ATCC 204508 / S288c) OX=559292 GN=VAC7 PE=1 SV=1	128.14	1165	1165	0	267.11	61738000	278170000	419170000	89783000	0	0	0	100030000	252320000	344900000	74868000	0	0	0	50401000	169630000	352380000	170630000	29618000	212530000	0	434020000	488700000	509440000	57804000	0	0	0	490370000	437180000	457420000	109520000	0	0	0	465240000	448120000	427850000	59493000	27636000	0	0	274720000	250660000	385640000	124560000	27309000	0	0	180020000	207700000	380760000	213460000	42676000	0	0	167220000	138410000	294750000	129780000	28212000	282320000	0	2	4	9	3	0	0	0	1	4	7	2	0	0	0	1	7	7	1	0	0	0	10	14	12	3	0	0	0	11	11	10	3	1	0	0	12	12	11	1	1	0	0	7	5	4	3	1	0	1	5	5	5	3	1	0	1	4	3	4	1	0	0	0	ADFFAAR;CDSNGDCTVMEQERK;DEFYNSRNNK;DSMVHPGKK;EILLGENLLDDTK;FQGGAFNR;HDYELIVR;ICTTSTK;IFDSNPNGAPLRR;ISAPLLNNNK;KLETPLK;LATAVGENEISDSEETFVYESAANSTK;LLSPGSR;LTVETETVEAPVANNLLLSNNSNVVAPNPSIPSASTSTSPLHR;NAPANSTTHDNGPVANDGLRIPNHSNADDNENNNK;NLIFPDSSSQQQQQQQQPPK;NSNADLSASTSNNNAINDDSHESNSEKPTK;NYDVSVSSVK;SANIHGPSSTSASK;SLSNSTLR;SNNDYYDFMVGNNTGNNNQLNEYTPLR;SSLLVASNPAFASDVELSK;TAPSTAPLGSTDNTQALTASVSSSNADNHNNNK;TNNSIMNGSIHMNGNDDVTHSNINNNDIVGYSPHNFYSR;VSPHLLSSTSSNGNTISCPNVATNSQELEPNNDISTKK;YEVPFFNTQK;YSGVPDHVNLEDYIEQPHNYPTMQNSVK;YSGVPDHVNLEDYIEQPHNYPTMQNSVKK				3257
P53951	P53951	17	17	17	Conserved oligomeric Golgi complex subunit 5	COG5	sp|P53951|COG5_YEAST Conserved oligomeric Golgi complex subunit 5 OS=Saccharomyces cerevisiae (strain ATCC 204508 / S288c) OX=559292 GN=COG5 PE=1 SV=1	45.604	403	403	0	58.041	12193000	9065500	22927000	65736000	94724000	36173000	4057600	0	3048200	18462000	61442000	67065000	24820000	3734500	5935800	0	5332600	58632000	62505000	37904000	8058700	23720000	24122000	26047000	109200000	127420000	84258000	17569000	0	29488000	62300000	158580000	158720000	101780000	18636000	6015800	4051600	15249000	92505000	106770000	87017000	17439000	8642100	0	3431100	122250000	178420000	101520000	8978500	0	0	0	49876000	72661000	85694000	4167800	3485100	0	0	53327000	171370000	118130000	6519300	2	1	3	8	7	4	2	0	1	2	4	6	2	2	1	0	1	6	7	6	1	0	0	2	10	8	7	3	0	0	7	12	11	7	4	1	1	3	7	8	7	3	1	0	1	9	20	7	2	0	0	1	4	6	7	2	0	0	1	4	13	9	1	AGSGTPR;ATNNNDTTILDLNTPLK;DFDISVNR;DFDISVNRGGPVGK;DFIINTMK;IVLSNVTMSSQILSK;KLNYDLHEIDSR;LNYDLHEIDSR;MFPDAFNEVVEK;NEHVNSTIVGELK;NEHVNSTIVGELKPSLGYMNMSYDR;NQVLDPYER;QFGNDLLK;QLDQDIVSPNK;QLDQDIVSPNKR;TDNVTNSSR;VQLALSK				3258
P53952	P53952	12	12	12	Uncharacterized protein YNL050C		sp|P53952|YNF0_YEAST Uncharacterized protein YNL050C OS=Saccharomyces cerevisiae (strain ATCC 204508 / S288c) OX=559292 GN=YNL050C PE=4 SV=1	31.437	270	270	0	28.264	45468000	36138000	65107000	71205000	118450000	124910000	37424000	68400000	50023000	106950000	135730000	160470000	160400000	54592000	85692000	37147000	56039000	82485000	122160000	248140000	0	18122000	0	5380100	69670000	84837000	137160000	19116000	52431000	23812000	63695000	84162000	109710000	153910000	29253000	0	0	0	68991000	84985000	108400000	0	54247000	30690000	6988600	33402000	95780000	95421000	0	44867000	25807000	17416000	81755000	65637000	89825000	45822000	30473000	0	48632000	91911000	91085000	176440000	4459400	4	2	4	7	6	6	3	4	2	6	8	10	7	5	8	2	5	7	9	9	0	1	0	0	7	8	7	2	3	2	4	8	7	7	2	1	0	0	7	7	6	0	2	1	2	2	10	7	0	2	1	1	2	3	5	2	1	0	3	5	8	10	2	DTPQTEVSLMK;DYYFASYSADQK;EPEEEIINQERPK;HNARIELEQQK;IELEQQK;IELEQQKELK;ILEDDLR;ILEDDLRIRDK;ISLKEPEEEIINQERPK;KVPLNPLAK;LQFQQSSIDYDVIIQESTK;VPLNPLAK				3259
P53953	P53953	48	47	47	SED5-binding protein 2	SFB2	sp|P53953|SFB2_YEAST SED5-binding protein 2 OS=Saccharomyces cerevisiae (strain ATCC 204508 / S288c) OX=559292 GN=SFB2 PE=1 SV=1	98.942	876	876	0	323.31	78689000	65672000	96582000	228330000	286770000	207840000	0	87774000	63679000	119080000	246210000	290270000	202250000	8138600	96196000	77177000	91392000	198810000	289740000	242170000	8943500	159070000	170910000	469310000	783320000	950130000	677720000	50750000	155650000	191040000	534160000	984630000	1152400000	678800000	55992000	136000000	141300000	406360000	860150000	827690000	688280000	49751000	219050000	188620000	443010000	944610000	1154300000	812190000	62733000	214550000	196230000	298990000	988580000	1106900000	861000000	97182000	208940000	185700000	342740000	786550000	929420000	561310000	78425000	12	9	20	26	34	33	0	15	9	18	32	34	25	4	15	13	14	26	21	24	3	26	24	39	41	49	42	14	20	26	41	50	54	40	16	19	16	29	43	42	30	11	26	23	37	43	102	44	20	20	21	29	41	43	35	15	21	18	24	28	30	36	11	AASNLIK;ALNSSMYSAR;ANSFTQLAQNQQFPGSGK;ASALNRLETEPLHYLIK;ATSFFGHFFNR;EISMSNINSVTSLNLCANLR;EPPPSVYVFLLDVSQNAVK;ESSQLLSCK;EVFASADQLAITDFMTQNAVTK;EYLQSMK;FALGPALK;FKNDVPFGFDQNLQGAPINR;FKNDVPFGFDQNLQGAPINRYER;FSGGQTHFYPGFNATSLNDVTK;GPSINEPANLNSEK;HIALRPGVVPSDYR;IPEIFQDTHSSK;IRENNDTITFQSLYIIR;IRENNDTITFQSLYIIRGPSINEPANLNSEK;KIPEIFQDTHSSK;LETEPLHYLIK;LWVLSTLVEDK;MLPLLMNGLSK;NDVPFGFDQNLQGAPINR;NDVPFGFDQNLQGAPINRYER;NDVPFGFDQNLQGAPINRYERNEIK;NGLLATSAR;NNLETLLK;NSVVDYLAPVEYSVR;RSEQGILNTPK;SELPLLNDSPFNER;SELPLLNDSPFNERLR;SEQGILNTPK;SIYPTVYSLHDMPDEVGLPDFEGK;SLEDILNAYK;SLEDILNAYKK;SSDLCAFSTMPR;STGGKVEVISSTLPNTGIGK;SYMNPFVVFINQGR;TFTIECNK;TILENIEFLPNHDGR;TILENIEFLPNHDGRTR;TVLPEPINATISLFER;VEVISSTLPNTGIGK;VLNCASYR;VMTLALPTSESAR;VVNQLYPVDLFTELPPPIR;WQCNICR				3260
P53954	P53954	27	27	27	GDP-Man:Man(3)GlcNAc(2)-PP-Dol alpha-1,2-mannosyltransferase	ALG11	sp|P53954|ALG11_YEAST GDP-Man:Man(3)GlcNAc(2)-PP-Dol alpha-1,2-mannosyltransferase OS=Saccharomyces cerevisiae (strain ATCC 204508 / S288c) OX=559292 GN=ALG11 PE=1 SV=1	63.142	548	548	0	72.037	274080000	422480000	634660000	294760000	85643000	0	236320000	282610000	338390000	613710000	275440000	54508000	0	9510100	482930000	547220000	583960000	408670000	154370000	127990000	354520000	350750000	341340000	226740000	20277000	0	0	0	509640000	268850000	185130000	26992000	6482900	0	0	431940000	428970000	194990000	369910000	95098000	136840000	0	287240000	423870000	523110000	200930000	58257000	0	0	289210000	534050000	553810000	338850000	88648000	17543000	0	335630000	454310000	545000000	262110000	41461000	247670000	0	14	14	15	14	6	0	1	10	12	17	12	5	0	0	14	13	14	10	5	0	1	12	12	11	2	0	0	0	18	11	9	3	1	0	0	17	11	8	4	2	1	0	12	13	17	11	10	0	0	9	21	18	13	5	1	0	14	12	10	9	2	1	0	APPQWELQK;AVASCGEKNVK;AVDITLRK;DWENFVLNPICK;EPSDPDYNTTK;FSDLKFDK;GSAWTNYNFEEVK;HLISFEK;IEILLNK;IIYPPCSTEK;IPIVTYTHYPIMSK;LDYDCLR;LEDDGETTGFFFK;LEDDGETTGFFFKEPSDPDYNTTK;LIIESFATFLK;LIMAGSTR;LLEEEERG;LNQAIVLAQFRPEK;NLPDSVSPIK;NLPFDKIEILLNK;NQQYSLYK;QDENYVK;QIWQSNTCK;SKQDENYVK;SLQDWSENVLK;VFGFFHPYCNAGGGGEK;VLTWIFRQWVYSSLNPFSK				3261
P53955	P53955	26	26	26	Phosphatidylinositol 4,5-bisphosphate-binding protein SLM2	SLM2	sp|P53955|SLM2_YEAST Phosphatidylinositol 4,5-bisphosphate-binding protein SLM2 OS=Saccharomyces cerevisiae (strain ATCC 204508 / S288c) OX=559292 GN=SLM2 PE=1 SV=1	74.784	656	656	0	170.81	13963000	28873000	81444000	95557000	24580000	2335000	0	0	5701800	69035000	86100000	51306000	18250000	0	52913000	45844000	77106000	111370000	71564000	11342000	0	7495800	21422000	72985000	163220000	119070000	62954000	0	3477600	11446000	121540000	176740000	134530000	86189000	0	5755900	3925400	126960000	189430000	162680000	66933000	0	34610000	40028000	72321000	130310000	69269000	19482000	0	39332000	27105000	86075000	165100000	104930000	62274000	0	28058000	29671000	86477000	166280000	125660000	46298000	0	3	6	11	12	3	0	0	1	1	10	11	11	2	0	6	4	8	12	8	1	0	2	3	11	14	14	8	0	0	2	12	18	16	10	0	1	1	11	17	15	7	0	5	4	12	10	9	3	0	3	5	9	15	11	8	0	4	4	9	12	13	4	0	ALQSDFK;ALSSLPNYDDK;EAQVVFDSVISK;EISYSNQNDPFTFEVK;ELTSEIIPR;ELTSEIIPRLEDLRR;FFLPLGSGSVQDLPTMLTK;FSTPLMSIPLVECTVTEHSK;FSTPLMSIPLVECTVTEHSKK;GFYVLTPSFLHEFK;GQNIPLSLPSSLAQR;LDNLTITNTTSSIPETNDSQIQNRVPEFYIENVDSPRK;LDSTILNK;LEDLRRDLLVK;LFNESLK;LFNESLKECK;LSHAVQFPFFSIENQYQPVSNEDK;NTNLEWDSFILR;SDPFLIK;SNENTTESVTPQVTNEQHTR;SNENTTESVTPQVTNEQHTRYDDVSSSNFPLNSIPK;SQYQQLEGR;TNSNGLIHR;VPEFYIENVDSPRK;YDDVSSSNFPLNSIPK;YHDNLASLASK				3262
P53958	P53958	5	5	5	Protein BOP3	BOP3	sp|P53958|BOP3_YEAST Protein BOP3 OS=Saccharomyces cerevisiae (strain ATCC 204508 / S288c) OX=559292 GN=BOP3 PE=1 SV=1	43.748	396	396	0	84.275	0	0	0	39374000	48828000	32048000	0	0	16973000	28065000	40240000	62760000	52876000	0	0	0	0	24946000	42570000	0	0	8689200	0	0	39195000	47215000	34824000	0	0	0	23736000	40999000	74720000	0	0	0	0	0	26354000	59452000	0	0	0	0	0	0	28480000	24057000	0	0	0	23068000	0	0	0	0	0	0	0	28740000	22469000	0	0	0	0	0	3	2	2	0	0	0	1	3	4	2	0	0	0	0	0	2	0	0	0	0	0	3	5	4	0	0	0	2	3	4	0	0	0	0	0	2	4	1	0	0	0	0	0	2	2	0	0	0	0	0	0	0	0	0	0	0	2	1	1	0	AGGNQPHNNTEGTQSSENLPR;LASSSGLPINQIHK;LFNTDHGVPASSPMK;NLSLPIGK;SQESPLNK				3263
P53959	P53959	43	43	43	Conserved oligomeric Golgi complex subunit 6	COG6	sp|P53959|COG6_YEAST Conserved oligomeric Golgi complex subunit 6 OS=Saccharomyces cerevisiae (strain ATCC 204508 / S288c) OX=559292 GN=COG6 PE=1 SV=1	96.975	839	839	0	323.31	6218100	7224700	43913000	160300000	160730000	69258000	31507000	9949900	0	56015000	191410000	266620000	94165000	136500000	25651000	0	39337000	158420000	166350000	80156000	43337000	27938000	44780000	94677000	180850000	251390000	135230000	51438000	22264000	29613000	141440000	224370000	326310000	157230000	62614000	25364000	18892000	82026000	196070000	245190000	163350000	60830000	23582000	0	7510800	200340000	279200000	178810000	31778000	17715000	58037000	16498000	166090000	250560000	282050000	47998000	43050000	0	11656000	138280000	211530000	156040000	55211000	2	1	5	21	29	11	6	3	1	7	24	29	9	7	5	2	9	25	17	11	9	6	7	21	24	28	23	10	6	4	22	26	30	24	15	9	5	15	23	27	15	12	5	1	3	24	52	26	7	3	2	2	15	31	23	14	8	1	4	18	24	15	11	ALRTDLESQLLK;DNSLMELDMVRK;DTPISILQQNK;EHITVLEEFKPIIR;ERLSLDEQK;FEENPIINFEIVR;GIQDDSSIINNLK;IIGYYEDYMK;IQLSNPSK;IRIEQIVR;ITIWVCDK;KMTHYAMSSIDK;LDLQFKLPDLQR;LLIHLYPNK;LLIHLYPNKK;LLNDIIQSLSNSCR;LLSNETNEVPTNNVVLQEIDQYR;LLSNETNEVPTNNVVLQEIDQYRLK;LMNPEYVGTLAR;LNLTSDAQSQPTGK;LQPFEGLFAQDDDSRK;LSLDEQK;LSQQESQNFTNYEPK;LSSSVEK;LTSPMIADEICDECFK;LTSPMIADEICDECFKK;LVELFEIYEK;LVSPSSGSNK;MTHYAMSSIDK;NLQTIVEQPIK;NLQTIVEQPIKDVLLK;NRIIGYYEDYMK;NTTNLVLSNK;PIILSAHDPIR;QLGQNSQDEK;QLQTSFPLAK;QTVMAETK;RLSSSVEK;SLEDISK;SLFDFQDEDLK;SRLQPFEGLFAQDDDSRK;TDLESQLLK;YSNNNATLPVDNDGAGSK				3264
P53960	P53960	18	18	18	Putative alanyl-tRNA editing protein alaX		sp|P53960|YNE0_YEAST Putative alanyl-tRNA editing protein alaX OS=Saccharomyces cerevisiae (strain ATCC 204508 / S288c) OX=559292 GN=YNL040W PE=1 SV=1	50.963	456	456	0	113.27	29785000	8931300	0	14875000	10053000	0	136300000	27378000	31936000	9452800	13592000	13980000	0	111470000	35871000	38381000	30448000	34424000	28549000	0	135240000	56967000	35234000	26006000	0	10687000	8047400	119300000	10691000	59211000	29858000	27401000	18086000	40678000	119790000	12869000	36557000	52335000	35141000	39141000	50000000	79562000	43250000	25759000	11979000	18984000	20313000	10178000	163610000	47393000	38298000	0	21436000	42477000	16083000	140040000	101880000	44906000	39760000	50703000	44677000	47320000	196260000	4	0	0	3	1	0	9	2	3	2	2	1	0	10	3	1	2	3	2	1	9	5	4	3	1	2	1	8	1	7	2	3	4	0	12	2	5	6	4	3	4	9	4	2	1	3	2	2	12	3	3	1	1	3	3	9	7	5	2	5	5	2	13	DDTEGYEIILCGYER;EVSNFLK;HHVNDYIEPGTTVEVAVDEQK;IANLAANLGSILQNLK;IGEETVDEVSTSK;IGEETVDEVSTSKIPDDYDLSK;ILVSHVSR;IPDDYDLSK;NLLSCSETQISEK;NSFLFDGFK;PTPMTPVK;QIQQLNK;QTNTGSLLILSESGEK;TIHIGDIDSNPCCGTHLK;TLVVSCEPTK;VDTVSWSMGGIITK;VGALACQR;VGALACQRNSFLFDGFK				3265
P53962	P53962	18	18	18	Uncharacterized WD repeat-containing protein YNL035C		sp|P53962|YND5_YEAST Uncharacterized WD repeat-containing protein YNL035C OS=Saccharomyces cerevisiae (strain ATCC 204508 / S288c) OX=559292 GN=YNL035C PE=1 SV=1	43.848	389	389	0	224.27	6413100	20291000	0	37805000	103400000	161920000	79063000	4797400	30383000	31355000	81914000	105220000	198970000	71436000	0	0	23922000	56650000	99788000	192060000	90159000	61238000	44553000	54299000	100150000	169590000	317170000	109200000	7100900	73300000	52013000	110540000	142280000	334320000	101140000	44358000	38172000	79393000	120980000	165370000	336610000	110700000	68663000	34643000	25547000	81795000	126710000	179170000	83738000	54732000	42370000	16782000	66466000	98622000	133280000	87479000	57849000	10618000	8884000	61870000	145230000	197240000	102790000	1	2	0	4	10	8	11	1	3	2	6	7	11	10	1	2	3	5	10	14	6	11	2	6	9	11	10	9	2	6	4	11	11	14	7	5	3	5	8	12	15	11	7	5	2	9	19	15	8	5	3	2	3	10	10	9	5	2	1	3	11	12	9	ASETAINDMK;DIFIPAQHSNMLYSCGEDGCVK;EPQPLDFGDVR;FHPSDVNILLSGSTDGYTNIYDLK;HGLLTGLSNGEIR;IAQIQNEANSPFISLDSR;KMNVLGDDDREGSINLDEPLIIQK;LLDWSTGK;MNVLGDDDREGSINLDEPLIIQK;QGPLDIPENFWDYSK;SDELKEPQPLDFGDVR;SLIDSHHDDVTCIK;TNDRIAQIQNEANSPFISLDSR;TQENCGELCLLPFK;TQENCGELCLLPFKDEK;VDTENGIVIPHAHGDEVVR;VDTENGIVIPHAHGDEVVRDIFIPAQHSNMLYSCGEDGCVK;VIGSDFSAGHLVSSASIDAVK				3266
P53965	P53965	12	12	12	Tyrosine-protein phosphatase SIW14	SIW14	sp|P53965|SIW14_YEAST Inositol phosphatase SIW14 OS=Saccharomyces cerevisiae (strain ATCC 204508 / S288c) OX=559292 GN=SIW14 PE=1 SV=1	32.755	281	281	0	33.107	32108000	16800000	0	0	0	0	70287000	0	0	0	15711000	0	0	32633000	18791000	0	9079500	19245000	24376000	0	56050000	12783000	19168000	0	0	0	0	96495000	0	114560000	0	0	0	0	43888000	10738000	0	19647000	17745000	0	0	74310000	18247000	10504000	9346000	18075000	9250100	0	38155000	0	0	0	0	19082000	12472000	37822000	12323000	0	0	0	13240000	0	46017000	2	1	0	0	0	0	5	0	0	0	0	0	0	2	1	0	0	1	2	0	5	1	1	0	0	0	0	6	0	1	0	0	0	0	4	0	0	0	0	0	0	5	0	1	0	0	0	0	3	0	0	0	0	1	0	3	1	0	0	0	1	0	5	ALEIVLNPANQPILIHCNR;ARALDQQFIEMYDDDEIK;EPFVNIPSHLLTK;EVIPPENFSHVVGEIYR;IDDLIENEAEIIR;LLIDNGDGRDIHNIIQEDK;LLSVEFNEVLK;LYQVGMSGNK;QENFSFLHER;RFHGEEK;SSSKIDDLIENEAEIIR;TIEVMNTLNHVINK				3267
P53966	P53966	8	8	8	Probable mannosyltransferase KTR5	KTR5	sp|P53966|KTR5_YEAST Probable mannosyltransferase KTR5 OS=Saccharomyces cerevisiae (strain ATCC 204508 / S288c) OX=559292 GN=KTR5 PE=1 SV=1	61.727	522	522	0	24.259	22560000	0	44637000	169070000	100010000	17508000	0	0	31146000	54119000	80586000	85817000	41336000	0	42059000	29786000	62442000	535360000	137890000	0	0	27119000	26728000	23551000	0	0	0	0	41871000	35062000	0	0	0	0	0	28459000	23392000	0	12430000	0	0	0	46334000	34357000	0	38608000	30353000	29194000	0	21479000	28666000	42761000	56900000	0	0	0	33208000	42196000	23831000	44509000	0	0	0	1	1	2	6	4	1	0	0	2	1	2	3	3	0	1	1	2	5	5	0	0	1	1	1	0	0	0	0	2	2	0	0	0	0	0	2	1	0	0	0	0	0	0	1	1	2	1	1	0	1	1	1	1	0	0	0	1	1	1	1	0	0	0	EGIMNLIHK;FYSGLFYK;GVTLGSLWK;HSTIQHCPHNAMGNEEFSYLASDSK;HVEALNGNEMEEHIREDYLR;IAIEQLLK;NAAYDEGREFGCGCR;NGELEDVIK				3268
P53968	P53968	23	23	23	Transcriptional regulator CRZ1	CRZ1	sp|P53968|CRZ1_YEAST Transcriptional regulator CRZ1 OS=Saccharomyces cerevisiae (strain ATCC 204508 / S288c) OX=559292 GN=CRZ1 PE=1 SV=1	76.3	678	678	0	261.73	26669000	4693900	31747000	84906000	139920000	100230000	14320000	0	5792000	15390000	62587000	85923000	132650000	0	41780000	31874000	62600000	84596000	114700000	52582000	16958000	10506000	16763000	125610000	288280000	278900000	152680000	0	39531000	8049200	101210000	292550000	416830000	180840000	10055000	25312000	9074700	110470000	178680000	291670000	115210000	10135000	12199000	22887000	22257000	10416000	51736000	0	17634000	15942000	44521000	10490000	47338000	19873000	0	13052000	31508000	47858000	62527000	76739000	41440000	30761000	10332000	3	0	3	12	9	5	2	0	0	1	6	5	6	0	3	3	6	8	12	6	3	0	2	8	18	17	8	1	5	2	8	13	20	10	4	5	3	11	14	13	9	2	2	3	2	2	8	1	3	1	3	2	3	2	1	1	3	4	3	4	4	1	2	CITPLYEEAR;CITPLYEEARQEK;DGKPWGCGK;IESGIVNIK;IESGIVNIKNELDDTSK;KNDNLEK;LDSVTNNRK;LLEMADLLPSSENDNNRER;LLEMADLLPSSENDNNRERYDNDSK;MLLTIPTSSTPSPSTHAAPVTPIISIQEFNEGHFPVK;NDDNHENNDNGTFSVK;NDIDDNSAYRR;NEDDGTLQLK;NELDDTSK;NPANFACDVCGK;RHEDLHTGK;SDALGRHFK;SNYDGTTR;SSQTSNNSFTSR;SSQTSNNSFTSRR;TSYNTINSSNFNEDNNNNNLLTSK;TSYNTINSSNFNEDNNNNNLLTSKPK;VEQSDTFQWDDILTPADNQHRPSLTNQFLSPR				3269
P53969	P53969	28	28	28	Sorting assembly machinery 50 kDa subunit	SAM50	sp|P53969|SAM50_YEAST Sorting assembly machinery 50 kDa subunit OS=Saccharomyces cerevisiae (strain ATCC 204508 / S288c) OX=559292 GN=SAM50 PE=1 SV=1	54.405	484	484	0	323.31	236870000	403370000	136980000	0	0	0	0	265010000	353140000	106050000	0	0	0	0	317080000	424540000	145060000	0	0	0	0	366970000	539980000	212240000	0	0	0	0	412960000	407220000	185300000	0	0	0	0	340480000	411910000	172800000	0	0	0	0	371950000	604280000	458870000	5367300	0	0	0	323410000	633570000	395020000	11890000	0	0	0	278940000	608470000	376610000	32929000	0	0	0	16	20	12	0	0	0	0	21	24	14	0	0	0	0	14	16	9	0	0	0	0	25	29	17	0	0	0	0	28	23	16	0	0	0	0	15	19	13	0	0	0	0	19	24	22	1	0	0	0	18	27	17	2	0	0	0	15	17	15	4	0	0	0	DHIMCPTK;EHSTSTGIGLVLR;ETHDVVPLMEVVSQLDILPPK;FELNFTLPITAHENDLIRK;FQSGGPSDIR;FQSGGPSDIRGFQTFGLGPR;GFQTFGLGPR;GLDIGQR;ICSQGTSAPYMYSGTMLSQAGDQLR;LHWFFNGGK;LSLRYEPLFLHK;LVNHDNTSLGNCIGQLSK;MTSSSGVDNEISLDSPMPIFNESSTLKPIR;NADVLNK;NLSSQQSLPVHICDK;QSFHFQGNTYISDEK;RDHIMCPTK;SITLGQLVK;TGTNFGNDNDAEAYLQFEK;TILGHTFVLDK;TQLELNSVK;TSSSGVDNEISLDSPMPIFNESSTLKPIR;VAGVVTTGTDHIDPSVLQAYLDDTIMK;VFSQFYNWNTNK;VNLEILR;VNLEILRGTK;WSNELSPGK;YEPLFLHK				3270
P53971	P53971	40	40	40	FKBP12-associated protein 1	FAP1	sp|P53971|FAP1_YEAST FKBP12-associated protein 1 OS=Saccharomyces cerevisiae (strain ATCC 204508 / S288c) OX=559292 GN=FAP1 PE=1 SV=1	108.49	965	965	0	229.43	10019000	2655900	36794000	85047000	133250000	80671000	7860200	2301200	3024000	40417000	102200000	141920000	110840000	5036100	8193500	11982000	24908000	68866000	98493000	83956000	3362400	5936600	3727000	24353000	81801000	125330000	151090000	2788200	3007300	6469100	38098000	92828000	130290000	144010000	3326600	0	0	7600600	88971000	146400000	173630000	3301800	976630	1922900	2325900	48967000	110600000	113120000	7718200	0	676600	3546200	41874000	65090000	125630000	3885800	2693500	0	3141400	38591000	78917000	119480000	4344000	5	2	9	19	32	22	4	0	1	12	23	24	20	2	2	3	9	15	26	15	1	3	2	6	24	30	29	2	1	3	8	19	24	24	2	0	0	4	20	26	21	2	1	1	0	15	39	27	4	0	0	1	8	12	17	1	1	0	1	8	13	15	3	ACMEPCLQIDSVK;ACPFLPSSLK;AQEFQAR;AYGLYSESQDREPMR;CGIPLSYCYHTCQK;CHPGLCGPCPEMIISK;CPNCYYVSK;CPPCLESDSNDLVCPCGNTVVPAPVR;EDNGASNKPVLSLAEAYPLYESFK;EETNNFTSNELDALK;EETNNFTSNELDALKK;FFEPHLK;HCDDPIPTCDSR;HSCPFTCHDK;HSFIESCISPPTINGEK;HTLVVNPQYLILDDGK;ICHLGPHPECTR;LINFEVQDTEPK;LINFEVQDTEPKVEVAK;LINFEVQDTEPKVEVAKK;LPTCNHPCIK;MVEIMCHCGK;NFNCQEVCGLPLSCSIHTCK;NGFLVQNLVAGNTAEDLRR;NLFRTQDLLDESLVEAK;PCNLTLSCGIHK;PMPHTCHSLDVSCPPCTETVFKPCK;SDRVSVTESSVLDCNEECEALK;SIFCYQSK;TALEELTKPR;TCHLPGNCQK;TECPDLPCATLVK;TQDLLDESLVEAK;TVCFQTDVSCGIK;TVDRIWK;VFDYGCIR;VFDYGCIREWALK;VVDYSCRK;VVNPDPNPLDPNSCGQTCNASTCMHGCSK;WCSQIEAILNK				3271
P53972	P53972	24	24	24	25S rRNA (cytosine(2278)-C(5))-methyltransferase	RCM1	sp|P53972|RCM1_YEAST 25S rRNA (cytosine(2278)-C(5))-methyltransferase OS=Saccharomyces cerevisiae (strain ATCC 204508 / S288c) OX=559292 GN=RCM1 PE=1 SV=1	56.177	490	490	0	209.2	72619000	52845000	118630000	121460000	130820000	166050000	46514000	69249000	66094000	105550000	119850000	170750000	173100000	30891000	83199000	31604000	101670000	145900000	152090000	199830000	30020000	31966000	18607000	68558000	159300000	224170000	191550000	11547000	6873100	37732000	99218000	184080000	153760000	208210000	2799700	37746000	14324000	77620000	163920000	218640000	235280000	3335700	29793000	13794000	9557700	48825000	96916000	211090000	27439000	36781000	15924000	7668800	58598000	67169000	135070000	30786000	23794000	0	5141500	34292000	93619000	225320000	19821000	11	6	11	13	15	19	9	9	10	15	17	15	16	5	9	5	10	16	14	14	6	9	1	12	21	22	19	3	0	7	20	21	18	20	2	7	3	12	22	25	18	1	4	2	2	5	21	19	7	5	3	1	6	9	9	6	4	0	1	4	12	13	3	AHILEDIPK;ASCFPAHILNPGPSDIVIDSCSAPGNK;CHPNGETEPVLAELRK;DATWVLEDIEK;DVTCFIVDPSCSGSGIFGR;DVTCFIVDPSCSGSGIFGRK;ERISGSMQTLVLK;FFDSFNR;HAMSFPAAK;HIYAVLDSCWK;IAGCSPNISVNVGDFTK;IDDKDDDGGIVPDEQEEFIAK;ISGSMQTLVLK;ITAHELYK;IVYSTCSIHAEENER;KAHILEDIPK;LSSFQFQMVK;SPLHSEMVK;TTHTASYIYPEPPK;TTHTASYIYPEPPKDNNTR;VEEFEEVFRDGVTYDPQQLAEGCIR;VRELSELVLSEDISNDLPPVR;VVIDLLLDK;YKPYLEK				3272
P53973	P53973	25	25	25	Histone deacetylase HDA1	HDA1	sp|P53973|HDA1_YEAST Histone deacetylase HDA1 OS=Saccharomyces cerevisiae (strain ATCC 204508 / S288c) OX=559292 GN=HDA1 PE=1 SV=1	80.069	706	706	0	72.797	79443000	36921000	95924000	104390000	165450000	130090000	111580000	94951000	72994000	71600000	101640000	160100000	206190000	89469000	83240000	39352000	101530000	91470000	122610000	191050000	110990000	54848000	30137000	68363000	86519000	129350000	167400000	98078000	49879000	56643000	64770000	89031000	112360000	268980000	94839000	61211000	36924000	77692000	96483000	213960000	184060000	87913000	78837000	87908000	55991000	65721000	130780000	141170000	79749000	115780000	101960000	92049000	98590000	78967000	148860000	67521000	115860000	81985000	109940000	123410000	161500000	222510000	92811000	3	1	5	7	6	7	6	7	4	3	7	12	10	8	6	3	4	10	9	12	8	2	1	4	8	11	8	13	3	5	8	10	9	11	7	5	2	6	12	12	14	6	6	3	3	4	13	9	6	4	3	6	5	5	8	8	6	4	8	10	13	11	11	AATSEEILEVHTK;EEENSLSTTSK;EHLEFIESTEK;EVLENPDHDLK;GDSVYFNNDSYASAR;GDSVYFNNDSYASARLPCGGAIEACK;HANSGCNFNEPINDSIISK;IFTSYFEYIDPHPEDPRR;IHYSPLK;ILAENGLINDPTLSGVDDLGDLMLK;IMILDWDIHHGNGTQK;IPVRAATSEEILEVHTK;KEVLENPDHDLK;LPCGGAIEACK;MSREELLK;NSLIFSNNSHQCWK;NYPESVRR;QVIVPVCMPK;SALSVAK;TGLCYDVR;TVINFLGDK;VLIGEPPDELPDPLSDPKPEVIEMIDK;VLRCDTDGLNNIIEER;YFPSVAK;YYPGTIQGQYDQTGEGK				3273
P53974	P53974	16	14	14	Actin-regulating kinase 1	ARK1	sp|P53974|ARK1_YEAST Actin-regulating kinase 1 OS=Saccharomyces cerevisiae (strain ATCC 204508 / S288c) OX=559292 GN=ARK1 PE=1 SV=1	71.372	638	638	0	50.927	0	0	0	0	0	0	0	0	0	0	22926000	0	30316000	22117000	0	0	0	0	0	41286000	0	0	0	0	0	25167000	44332000	28781000	0	0	0	14858000	26766000	45687000	28251000	0	0	34177000	0	37406000	36794000	42997000	32262000	0	0	0	0	0	17426000	0	0	0	15795000	21152000	0	44543000	18591000	0	0	0	0	45300000	30508000	0	0	0	0	0	0	0	0	1	0	0	0	2	1	0	0	0	0	0	1	0	0	0	0	0	1	1	4	0	0	0	0	0	4	3	0	0	1	2	1	2	3	0	0	0	0	0	1	2	1	1	0	0	1	1	5	1	0	0	0	1	2	6	DDLNKPSYEDLDVSK;FEFPLYPNYSEQLK;GEIDKPTMLK;GGDLAILSGK;GGLIDFMNTR;GLPIDEK;HENSPFK;IENVLISANNEYK;LCYYTTPFEK;LNSSEESFNARK;NSQELSYVQQDILK;PLLLAGR;QAIVSEAHTFR;SPEMIDTFRGLPIDEK;SQNMYHALDPPLVEPLASSVSNNDNELK;STFVNTIDNSK				3274
P53978	P53978	24	3	3	Elongation factor 3B	HEF3	sp|P53978|EF3B_YEAST Elongation factor 3B OS=Saccharomyces cerevisiae (strain ATCC 204508 / S288c) OX=559292 GN=HEF3 PE=1 SV=2	115.87	1044	1044	0	38.249	274400000	188760000	248150000	442450000	684850000	1040000000	252990000	413840000	269950000	468710000	456670000	451700000	734590000	255270000	0	0	0	0	0	0	25675000	170410000	179630000	159760000	241150000	445390000	530600000	169870000	0	228110000	195310000	189390000	0	474430000	231460000	0	0	0	0	0	47339000	0	315870000	172520000	259650000	297870000	194370000	695560000	242620000	215240000	143030000	0	336260000	214970000	191500000	149580000	0	0	0	0	0	0	0	1	0	0	1	3	1	1	1	1	1	1	1	2	2	0	0	0	0	0	0	0	0	1	1	1	1	2	1	0	0	1	0	0	3	1	0	0	0	0	0	0	0	1	1	1	1	2	2	1	1	0	0	1	2	1	0	0	0	0	0	0	0	0	ANRQINENDAEAMNK;ATETVDNK;ATETVDNKDIER;DSLGALSK;FDAMGNK;FKNTYEYECSFLLGENIGMK;FQTGEDR;FQTGEDRETMDR;FQTGEDRETMDRANR;GLSGGQK;IAVIGPNGAGK;IFKIEGTPR;IIDQQTWFTHVTPYMTIFLHEK;LSSAELR;LSSAELRK;NTYEYECSFLLGENIGMK;PHLIVLDEPTNYLDRDSLGALSK;QHAFAHIESHLDK;QINENDAEAMNK;SERWVPMMSVDNAWLPR;STLINVLTGELLPTSGEVYTHENCR;STLINVLTGELLPTSGEVYTHENCRIAYIK;TPSEYIQWR;WVPMMSVDNAWLPR				3275
P53980	P53980	8	8	8	Uncharacterized protein YNL011C		sp|P53980|YNB1_YEAST Uncharacterized protein YNL011C OS=Saccharomyces cerevisiae (strain ATCC 204508 / S288c) OX=559292 GN=YNL011C PE=1 SV=1	49.913	444	444	0	37.412	0	0	0	0	0	0	0	0	0	0	0	0	0	14742000	0	0	0	0	0	0	22093000	16079000	0	0	14912000	0	0	24568000	8203300	27865000	0	0	0	0	19719000	0	26286000	0	15020000	0	0	17383000	0	0	0	0	0	0	21543000	0	0	0	0	0	0	21917000	0	0	0	0	0	0	39282000	1	1	1	0	0	0	1	0	0	1	0	0	0	2	0	0	0	0	0	0	3	0	0	0	1	0	0	3	0	1	0	0	0	0	2	0	1	0	0	0	0	3	0	0	1	0	0	0	4	0	0	0	0	0	0	2	0	0	0	0	0	0	4	DNSIAHSAK;EWNEIVEGSHPIWK;FIHLLGSYDDHLK;GHELTYILPISDNGGSTSEILR;ILYINPYGEEIK;IVGGPAIGDIR;LDESQNLPAPVHR;LLQDEQLVELFGHRLPNDK				3276
P53981	P53981	20	20	20	Uncharacterized phosphatase YNL010W		sp|P53981|PYP1_YEAST Polyol phosphate phosphatase PYP1 OS=Saccharomyces cerevisiae (strain ATCC 204508 / S288c) OX=559292 GN=PYP1 PE=1 SV=1	27.48	241	241	0	233.2	418610000	328170000	245040000	214090000	225490000	85322000	1164500000	369850000	369270000	239830000	239970000	252090000	120500000	1086900000	296150000	430350000	343030000	366680000	335500000	138380000	1472300000	594530000	601730000	484870000	429890000	278990000	214780000	1328900000	535160000	722550000	509500000	337620000	327100000	164240000	1245100000	556110000	770760000	539960000	453110000	292320000	213740000	1338100000	620000000	468790000	351560000	484340000	370650000	234760000	961400000	623250000	464360000	479450000	418240000	555610000	461750000	1064700000	698760000	506970000	403070000	480820000	404830000	300570000	1180000000	10	11	10	12	12	6	22	8	12	17	10	13	6	24	6	9	7	8	8	2	15	16	13	13	14	9	10	16	13	15	8	15	11	9	24	13	11	8	10	6	3	22	10	8	11	17	25	7	20	14	8	13	11	10	7	18	12	10	9	12	11	5	18	AGEQRPVYFYCGDGVSDLSAAK;DESPFGHDK;DILASMK;DLVTYCK;DLVTYCKK;DTFEWAQENDVPVIVVSSGMK;DTFEWAQENDVPVIVVSSGMKPIIK;ECDLLFAK;IDIVSNEVEIDAHDQWK;IIYKDESPFGHDK;IRLDPGFK;KFESTLK;KQNVPFHEFDTFK;LVGQESIHK;PVYFYCGDGVSDLSAAK;QGFMEMLESIHTPFPECIK;QNVPFHEFDTFK;QVLAGEK;TVAELMEN;VFEGVLDDTK				3277
P53982	P53982	18	14	12	Isocitrate dehydrogenase [NADP]	IDP3	sp|P53982|IDHH_YEAST Isocitrate dehydrogenase [NADP] OS=Saccharomyces cerevisiae (strain ATCC 204508 / S288c) OX=559292 GN=IDP3 PE=3 SV=1	47.856	420	420	0	16.319	2429600000	4550000000	1328400000	0	0	0	0	1968000000	2575400000	903940000	0	10755000	17476000	0	135350000	1306900000	389080000	0	0	0	0	1441000000	2070800000	614110000	21647000	26107000	52007000	0	1077200000	856100000	483020000	0	0	0	0	1267200000	1188700000	0	0	0	0	0	2278900000	3211400000	1748000000	212220000	320630000	33043000	17532000	1208100000	2079300000	1147200000	163740000	941020000	1686200000	0	517430000	1062800000	950450000	596720000	329140000	1194900000	0	4	4	2	0	0	0	1	3	4	2	1	1	0	1	2	3	2	1	0	1	0	1	2	1	1	2	1	1	1	2	1	1	0	1	0	1	1	1	0	1	0	0	4	4	5	7	5	3	3	2	7	3	3	3	0	0	1	2	3	5	5	1	1	ASFELALK;ATLDTVQVGGK;CATITPDEAR;DLALMLGK;DRTNDQVTK;GGFIIAMK;HAFGDQYRATDIK;LDNTDDVIK;LIDDMVAQMLK;LIDDMVAQMLKSK;LILPYLDVDLK;LPLFFTTK;LVPHWEK;NILGGTVFREPIIIPK;SPNGTIR;SSYVTTEEFIDEVAK;TFESEAAHGTVTR;VVHPIVEMDGDEQTR				3278
P53983	P53983	16	16	16	Protein ASI3	ASI3	sp|P53983|ASI3_YEAST Protein ASI3 OS=Saccharomyces cerevisiae (strain ATCC 204508 / S288c) OX=559292 GN=ASI3 PE=1 SV=2	77.648	676	676	0	109.22	27470000	121820000	288760000	59596000	0	0	0	45700000	107420000	321060000	72835000	0	0	0	77871000	101880000	190060000	74233000	0	0	0	110190000	146550000	82326000	0	0	0	0	127670000	113340000	63447000	0	0	0	0	100300000	98384000	58372000	0	0	0	0	70876000	156020000	225600000	48574000	0	0	0	64332000	178150000	220460000	85829000	0	0	0	67878000	100520000	137400000	66300000	5575100	0	0	5	6	10	5	0	0	0	3	9	9	5	0	0	0	4	3	10	5	0	0	0	9	9	6	0	0	0	0	8	10	6	0	0	1	0	9	6	6	0	0	0	0	4	7	11	5	0	0	0	4	6	7	7	0	0	0	3	6	8	3	0	0	0	CLALCDDCR;CLALCDDCRISLGYK;DVFSFFHNK;ELNIESDLR;EMTTDSQLPGFAR;FLYKPDVK;GFATCVSCDSEVK;GNFTTLQLAK;LTVMSSLR;MSTNILQHVK;NFESSIDK;RNPQGVLVDVVIER;SLELLLPEDDSSK;STNILQHVK;SVDEVAAFSNSYVVSGHLNQLQSTPEDLLSRK;VNGPLTR				3279
P54000	P54000	22	22	22	RNA polymerase II transcriptional coactivator SUB1	SUB1	sp|P54000|SUB1_YEAST RNA polymerase II transcriptional coactivator SUB1 OS=Saccharomyces cerevisiae (strain ATCC 204508 / S288c) OX=559292 GN=SUB1 PE=1 SV=1	33.102	292	292	0	193.52	78499000	56120000	62447000	105670000	158180000	274910000	108830000	104620000	103050000	68992000	119120000	269880000	434910000	114250000	120780000	79981000	79651000	99124000	17307000	337350000	140100000	121030000	103680000	170510000	241330000	352100000	661590000	212880000	108990000	153180000	203560000	285540000	352150000	740070000	238320000	108510000	125170000	209890000	277820000	462160000	657380000	127280000	200320000	158910000	125590000	302190000	713080000	912340000	266300000	260360000	197290000	168560000	374850000	493770000	643550000	270850000	220470000	200900000	164120000	351340000	560630000	853820000	258970000	4	4	3	4	3	8	5	5	3	2	2	3	6	3	2	2	2	4	2	4	4	5	5	5	4	10	12	9	4	7	5	8	6	9	12	3	2	8	5	10	6	5	8	4	4	6	24	17	7	6	7	4	5	9	6	8	4	3	3	6	8	10	7	ASNESHDLEPR;AVAEQEK;EANATLIIPGQAGR;EANATLIIPGQAGRK;EDIVSNINESK;EKEEAEEAK;EYYLDSSTGEMK;EYYLDSSTGEMKPGK;EYYLDSSTGEMKPGKK;GISLTEDLYDELLK;HRLNIDEALR;IAEPEPEPVPTLQAK;IAEPEPEPVPTLQAKK;KEDIVSNINESK;KKPAPPTLLPHEENIQNAER;LLSDDEYEDDNNNDSTNNDK;LNIDEALRR;NINLIDIR;NINLIDIREYYLDSSTGEMKPGK;PAPPTLLPHEENIQNAEREANATLIIPGQAGRK;RRSDNGGGNLSNSNNNNGGMPSGLSASDAIFDLGK;SDNGGGNLSNSNNNNGGMPSGLSASDAIFDLGK				3280
P54003	P54003	9	9	9	Protein SUR7	SUR7	sp|P54003|SUR7_YEAST Protein SUR7 OS=Saccharomyces cerevisiae (strain ATCC 204508 / S288c) OX=559292 GN=SUR7 PE=1 SV=1	33.829	302	302	0	199.89	140260000	96215000	195950000	364040000	129250000	0	0	101050000	87861000	320580000	306150000	235180000	0	0	157430000	127590000	259930000	469260000	311990000	41017000	0	74602000	80735000	241860000	233880000	162090000	30730000	0	56198000	41424000	249940000	338170000	153720000	28210000	0	78289000	60464000	201990000	351560000	162260000	59085000	0	77606000	51754000	265320000	279970000	180520000	42170000	0	22120000	0	70292000	151420000	294620000	128690000	0	81680000	82244000	106490000	211300000	160400000	43131000	0	4	5	7	8	1	0	0	4	4	7	7	8	0	0	4	4	7	8	8	1	0	3	2	8	6	4	2	0	3	2	9	6	4	2	0	4	3	4	7	3	3	0	2	1	4	9	14	1	0	1	0	4	5	12	7	0	2	2	3	5	4	1	0	DGSDTCTSNLAPAYPISPVDNFNTHINVPHQFISK;DGSDTCTSNLAPAYPISPVDNFNTHINVPHQFISKR;EQATDPILTATGPEDMQQSASIVGPSSNANPVTATAATENQPK;FYWVQGNTTGIPNAGDETR;GINFFTIR;LASTYSIDNSR;NAFHDDHR;SHERPDDVSV;WTFWGACLQDK				3281
P54005	P54005	21	21	21	Protein DIA1	DIA1	sp|P54005|DIA1_YEAST Protein DIA1 OS=Saccharomyces cerevisiae (strain ATCC 204508 / S288c) OX=559292 GN=DIA1 PE=1 SV=1	38.76	336	336	0	228.01	3834700	26866000	80091000	80456000	10058000	27085000	0	8494900	18011000	110880000	98503000	0	0	0	0	0	23045000	55871000	4298500	0	0	149690000	297910000	1441700000	1099400000	425540000	443760000	111680000	138570000	384640000	1747400000	1080700000	392010000	422230000	117810000	106160000	199370000	1374100000	892850000	468690000	462900000	106000000	294220000	475900000	1232600000	897980000	427540000	407000000	124550000	294700000	482160000	1299500000	1650000000	366710000	355750000	121060000	284350000	391720000	966970000	1200500000	376230000	528560000	118720000	1	3	6	9	2	4	0	1	1	8	9	1	0	0	0	1	5	5	1	0	0	9	14	18	21	14	17	7	8	16	16	19	11	15	11	6	11	17	16	12	9	8	8	12	18	16	25	14	9	9	9	18	17	9	5	12	9	11	13	16	13	7	8	AADGLKDEQR;EFETSLFR;EGHRDLDTK;FILRTADEPPPYTVAK;FVAAHYTR;FVAAHYTREFETSLFR;GHSNTVVGNVPYYK;GSISRYLLK;IEMSDSK;IVCSNNGLILYK;LILLADYEVNRLDEDVIR;NVSQANVTYSFVGTTSTEPNLLAMAHR;RMPIAEINGEDGFFMFPSQQSLENFENTK;RMPIAEINGEDGFFMFPSQQSLENFENTKK;RNVANTTNMNMNLM;SVPECFHFNR;SVPECFHFNRER;TADEPPPYTVAK;VNNLNLR;VPLYDIYK;WHVTYSPVVTNDHYK				3282
P54007;P25608	P54007	9;4	8;3	8;3	Uncharacterized protein YLR460C		sp|P54007|YL460_YEAST Uncharacterized protein YLR460C OS=Saccharomyces cerevisiae (strain ATCC 204508 / S288c) OX=559292 GN=YLR460C PE=1 SV=1	41.127	376	376;368	0	4.8562	0	0	0	0	0	0	21536000	0	0	0	0	0	0	0	0	0	0	0	0	0	94892000	0	0	0	0	54884000	0	0	0	0	0	41284000	0	0	0	0	14453000	0	0	0	0	176300000	33805000	36607000	24127000	86114000	0	48216000	95980000	0	16539000	0	0	0	0	0	0	0	0	0	0	0	50116000	0	1	0	0	0	0	2	0	0	0	0	0	0	1	0	0	0	0	0	0	4	0	1	0	0	1	0	2	0	0	0	1	0	0	1	0	1	0	0	0	0	3	1	1	1	3	0	1	2	0	1	0	0	0	0	0	1	0	0	0	0	0	1	AVVIEDGK;FLGEDVLPAGPVR;IIVVASR;LGPAVNPK;LYSIGGHEVPFGNITLPADSEARK;MQVAIPETMK;NGLCDVPHILK;NLTEENVKK;TLAVAGNPTDWAHIDYK				3283
P54070	P54070	31	31	31	Mannosyltransferase KTR6	KTR6	sp|P54070|KTR6_YEAST Mannosyltransferase KTR6 OS=Saccharomyces cerevisiae (strain ATCC 204508 / S288c) OX=559292 GN=KTR6 PE=1 SV=1	52.127	446	446	0	323.31	110870000	143270000	303580000	425790000	356230000	104240000	0	160750000	153400000	406870000	530170000	378930000	143290000	1602600	152590000	159300000	338250000	667480000	483300000	196150000	0	216640000	155140000	137040000	14267000	6472900	0	0	294030000	186400000	46869000	4750300	53113000	0	0	230420000	171400000	99881000	7921100	0	0	0	246130000	325880000	450590000	196280000	97177000	0	0	250130000	290140000	361080000	243930000	137000000	66577000	0	190370000	242020000	333970000	208290000	92286000	7350700	0	8	10	19	25	26	8	0	10	14	18	20	19	11	1	11	9	17	30	25	15	0	17	13	12	2	0	0	0	16	19	4	1	2	0	0	14	15	10	1	0	0	0	15	17	26	15	17	0	0	14	20	21	16	12	5	0	16	16	21	17	12	1	0	AAESLISLANVPDGDSR;AAESLISLANVPDGDSRAVR;ACFVSLITER;DKPEGWDRLP;DSMTQILQSIDEVQVK;FAEIPADEWVYPEWIDENK;FISENNFK;HPVLDEFDWYWR;IHFFENIGFHYDK;IQSEQEEAELK;ISAEEQR;ISAEEQRR;KDSEDFNNCEFTSNFEIGNLNFYR;LYCDIDHDLFR;LYCDIDHDLFRWMQDEGK;NATVNAIK;NFAYPWVFISQGELDGMK;QAITDSMNGDPELINIK;QEMIRQAITDSMNGDPELINIK;QMSEQYVTPYLPK;QSLEGEAIR;QSLEGEAIRNATVNAIK;RIQSEQEEAELK;SGSCGGHYFDIMK;SGSCGGHYFDIMKK;SLQPIAK;SYGGNETTLGFMVPSYINHR;VFGFTLSMSEAK;WMQDEGK;WSDSIIHTIGLSMLLPK;YNNCPLNDDIWNQYNCNCDQGNDFTFR				3284
P54074	P54074	15	15	15	Protein ASI1	ASI1	sp|P54074|ASI1_YEAST Protein ASI1 OS=Saccharomyces cerevisiae (strain ATCC 204508 / S288c) OX=559292 GN=ASI1 PE=1 SV=1	71.443	624	624	0	48.827	42401000	73351000	201890000	51072000	0	0	0	27412000	53111000	228010000	48962000	0	0	0	38261000	61381000	156840000	54931000	3776800	4445600	0	80688000	136670000	21956000	0	0	0	0	91206000	73575000	26836000	0	0	0	0	54672000	106970000	42226000	0	0	0	0	49980000	60640000	144420000	26989000	32632000	0	0	37011000	100040000	138320000	35842000	0	0	0	23505000	82505000	149650000	32698000	7290800	0	0	3	4	7	5	0	0	0	2	3	14	2	0	0	0	2	4	6	3	0	0	0	5	10	2	0	0	0	0	6	4	3	0	0	0	0	4	8	2	0	0	0	0	3	4	9	4	1	0	0	2	6	7	4	0	0	0	1	4	5	1	0	0	0	CFAICEDCR;EFPAINIPDNVNEK;ENTSISFPK;ENTSISFPKK;FALLLCSGTELMEK;FFISGYLNELSK;GFSTCVCCR;ILGDPAFAQEK;LLSDKTLTR;LSEVDETFGTESDFDLSCAVCK;NSCELLQFYPLSR;NTVLWPCR;SLPFSVK;SRNSCELLQFYPLSR;YLNYTGEEDFSAMATK				3285
P54113	P54113	45	45	38	Bifunctional purine biosynthesis protein ADE16;Phosphoribosylaminoimidazolecarboxamide formyltransferase;IMP cyclohydrolase	ADE16	sp|P54113|PUR91_YEAST Bifunctional purine biosynthesis protein ADE16 OS=Saccharomyces cerevisiae (strain ATCC 204508 / S288c) OX=559292 GN=ADE16 PE=1 SV=1	65.282	591	591	0	323.31	185370000	142470000	86069000	105130000	86452000	7477400	395650000	152050000	154440000	98003000	117270000	79607000	9937700	398090000	115030000	147940000	122980000	122870000	100690000	11694000	392540000	298290000	322720000	245210000	198340000	138540000	108040000	681400000	221680000	355470000	240510000	166350000	159740000	80113000	647460000	259300000	309160000	245970000	191830000	136050000	75337000	595400000	371230000	271200000	158670000	224440000	205950000	150500000	684350000	390460000	246760000	168350000	166840000	292170000	208970000	657530000	365560000	260520000	157650000	198120000	183000000	109940000	662090000	20	19	15	16	13	4	31	23	25	17	17	19	5	38	14	18	21	22	20	3	31	29	28	29	29	28	19	38	24	36	24	27	24	18	40	27	21	24	26	21	12	46	35	24	22	29	56	21	51	27	27	31	21	31	23	42	31	24	21	26	24	17	43	AFEHTADYDAAISDFFR;AFEHTADYDAAISDFFRK;ALTEQAVIDLTVATLVLK;AVQSGVK;DGEISQDLR;DGEISQDLRNR;EAGFPVDDVSSITHAPEMLGGR;EAGFPVDDVSSITHAPEMLGGRVK;EERLEWLSK;ELSASLNLPAAASFK;EQHIDKVDFVVCNLYPFK;EVFGVTLQQK;EVSDGVIAPGYEPEALNILSK;FEEVPEPFTK;FITAPSGSVMDK;GADRMSSFGDFIALSNIVDVATAK;GLVENNVR;HVSPAGAAVGLPLSDVER;IEGPEKVDYESK;IEGPEKVDYESKFEEVPEPFTK;IHCTRLAGDK;IISKEVSDGVIAPGYEPEALNILSK;ILASGGTANMVR;ILASGGTANMVREAGFPVDDVSSITHAPEMLGGR;LNNVSLSSDAFFPFPDNVYR;MSSFGDFIALSNIVDVATAK;NGMVVGLGAGQQSR;NHSRVTILSDPNDYSIFLQDLSK;NLEGDEK;QVYFVNDMEDLSPLACAYAR;RNDAIINQSTFK;SNAIDLFVTGQR;SNAIDLFVTGQRIEGPEK;TAILSVYDK;TDNWWLR;TGLLDLAK;TLHPAVHAGILAR;VDFVVCNLYPFK;VDYESKFEEVPEPFTK;VDYESKFEEVPEPFTKEER;VLCGTPGYINLLDALNSWPLVK;VTILSDPNDYSIFLQDLSK;YCILQIDPNYVPGQMESR;YGCNPHQRPAQAYITQQEELPFK;YTQSNSVCYAK				3286
P54114	P54114	31	31	15	Aldehyde dehydrogenase [NAD(P)+] 2	ALD3	sp|P54114|ALDH3_YEAST Aldehyde dehydrogenase [NAD(P)+] 2 OS=Saccharomyces cerevisiae (strain ATCC 204508 / S288c) OX=559292 GN=ALD3 PE=1 SV=1	55.385	506	506	0	323.31	67525000	50512000	52977000	89928000	107530000	73681000	93907000	105790000	132790000	110920000	229960000	253650000	127050000	204410000	0	0	97476000	16444000	16788000	0	51556000	79474000	68385000	62877000	86502000	83721000	63454000	145350000	43820000	77229000	58067000	56950000	68560000	30211000	140990000	66120000	93493000	92776000	129210000	114770000	69626000	136540000	130180000	74865000	51623000	84481000	86893000	59556000	165240000	108180000	71008000	43732000	71869000	106480000	88981000	172560000	108570000	50142000	46535000	85446000	96091000	64727000	158320000	13	8	13	15	20	13	19	19	14	16	24	27	17	31	0	0	1	5	5	0	8	22	9	14	21	26	11	16	7	13	19	17	21	6	22	17	14	19	22	20	16	26	16	14	10	14	24	8	17	18	9	6	11	17	10	15	16	6	5	16	18	6	19	AAFDNVWSK;AGTVWINQTNQEEAK;ALGTHMDIDK;ALGTHMDIDKISFTGSTK;CIVGPVISSTQYDR;CIVGPVISSTQYDRIK;DITLECGGK;ESGDTGVDNYLQIK;EWDVAGKFDPFDEK;FDPFDEK;FNMGETIPLTFNK;FTNYDDALK;GIYLSNLLK;GYFIPPTIFTDVPETSK;ISFTGSTK;LANDTCYGLASAVFTK;LDMFQTSEFPIGGAK;LIEEEQDTLAALETLDAGK;LIEEEQDTLAALETLDAGKPFHSNAK;LLRDEIFGPVVVVSK;MQGALAAGNTVIIK;PTLYTDIEIPQLK;QDLAQIIELTR;QPLGLFINNEFCPSSDGK;SPALVFEDADLDK;SVHVDLSLDK;TIETVNPATGEPITSFQAANEK;VGGSVLEASGQSNLK;VPFGGFK;VYVQSSIYDK;YYAGAVDK				3287
P54115	P54115	44	44	44	Magnesium-activated aldehyde dehydrogenase, cytosolic	ALD6	sp|P54115|ALDH6_YEAST Magnesium-activated aldehyde dehydrogenase, cytosolic OS=Saccharomyces cerevisiae (strain ATCC 204508 / S288c) OX=559292 GN=ALD6 PE=1 SV=4	54.414	500	500	0	323.31	2555700000	1956700000	1226800000	1448500000	1241900000	618230000	6071000000	2280300000	2311000000	1482800000	1780200000	1327700000	722290000	5931900000	1560600000	2049400000	1605200000	1884800000	1618500000	742440000	5693300000	2360100000	2386300000	1834900000	1520300000	1072700000	841110000	4962700000	1777000000	2549800000	1867300000	1363700000	1366900000	671580000	4948500000	2127600000	3012600000	2222700000	1659300000	1305300000	804780000	5158400000	2881600000	1801700000	1035500000	1558000000	1413900000	1016700000	4645700000	2912300000	1777600000	1134700000	1247700000	2089600000	1647400000	4498600000	2690900000	1721200000	1055100000	1429400000	1301200000	1091200000	4448500000	47	49	47	50	47	37	91	49	41	46	47	46	37	68	29	36	38	44	39	29	69	46	47	44	52	50	38	68	44	52	43	35	32	32	65	45	47	45	42	40	32	66	52	47	35	41	85	36	78	44	38	45	40	47	35	60	41	39	35	42	33	31	69	AFHDTEWATQDPR;AFHDTEWATQDPRER;AGTVWINTYNDFDSR;AGTVWINTYNDFDSRVPFGGVK;ANFQGAITNR;AYLETEIK;DAAAYADK;EEIFGPVVTVAK;EMGEEVYHAYTEVK;FKTLEEGVEMANSSEFGLGSGIETESLSTGLK;GDVTIAINCLR;GDVTIAINCLRDAAAYADK;GYFIRPTVFYDVNEDMR;GYFIRPTVFYDVNEDMRIVK;IAPALAMGNVCILK;ILTGGEK;ITLELGGK;ITLPNGLTYEQPTGLFINNK;IVKEEIFGPVVTVAK;IYVQEGIYDELLAAFK;KITLELGGK;KLAFTGSTEVGK;KTLPNLVNGIFK;LADELESQIDLVSSIEALDNGK;LAFTGSTEVGK;LHFDTAEPVK;NAGQICSSGSR;PAAVTPLNALYFASLCK;PAAVTPLNALYFASLCKK;QQFDTIMNYIDIGK;QQFDTIMNYIDIGKK;QSGYGREMGEEVYHAYTEVK;SAHLVFDDANIK;SAHLVFDDANIKK;SVAVDSSESNLK;SVAVDSSESNLKK;TKLHFDTAEPVK;TLEEGVEMANSSEFGLGSGIETESLSTGLK;TLPNLVNGIFK;TVGAALTNDPR;TYPVEDPSTENTVCEVSSATTEDVEYAIECADR;VGIPAGVVNIVPGPGR;VGNPFDK;VPFGGVK				3288
P54199	P54199	9	9	9	Serine/threonine-protein kinase MPS1	MPS1	sp|P54199|MPS1_YEAST Serine/threonine-protein kinase MPS1 OS=Saccharomyces cerevisiae (strain ATCC 204508 / S288c) OX=559292 GN=MPS1 PE=1 SV=2	86.771	764	764	0	4.4902	0	0	0	0	0	0	0	0	0	0	0	0	0	0	0	0	0	0	0	0	0	0	0	0	16594000	14543000	16917000	0	0	0	15434000	15555000	0	11125000	0	0	0	0	25358000	17964000	0	0	0	0	0	0	0	0	0	0	0	0	0	0	0	0	0	0	0	0	0	0	0	0	0	0	0	0	0	0	0	0	0	0	0	0	0	0	0	0	0	0	0	0	0	0	0	0	2	1	0	0	0	0	2	2	2	0	0	0	0	0	1	0	0	0	0	0	0	0	1	0	0	0	0	0	0	0	0	0	0	0	1	1	0	0	ENIDTSNNSNFNSPIHK;ETVELPLEDSHQTNFKETK;GEIELLEK;IIDFGIANAVPEHTVNIYR;IPFPEHTSNNEK;LLAIMNPDVK;PHISQDDLNDVVDTVLRK;TSASEILSSHNNDK;VVHDAGIVHSDLKPANFVLVK				3289
P54730	P54730	24	24	24	UBX domain-containing protein 4	UBX4	sp|P54730|UBX4_YEAST UBX domain-containing protein 4 OS=Saccharomyces cerevisiae (strain ATCC 204508 / S288c) OX=559292 GN=UBX4 PE=1 SV=1	46.964	416	416	0	155.15	182450000	319520000	323050000	184610000	389830000	599970000	252850000	122100000	208900000	333380000	380580000	417030000	436040000	254630000	70571000	42365000	231530000	359220000	416260000	582500000	209680000	218960000	294190000	384120000	407350000	446730000	604610000	364410000	105430000	385170000	382460000	330940000	331690000	539370000	393760000	173470000	234400000	578380000	555810000	579430000	589970000	379000000	308290000	273250000	193080000	387800000	423570000	699650000	254580000	116510000	273170000	163730000	318130000	338230000	313420000	291910000	96478000	249480000	346450000	456320000	632570000	745810000	313230000	5	4	4	8	7	10	10	3	5	9	9	9	10	12	4	3	7	9	12	11	10	9	8	14	15	15	20	11	5	13	15	19	15	18	19	7	7	10	17	14	16	11	8	7	7	12	22	15	8	4	9	6	9	12	5	12	4	8	11	11	15	12	9	AGTLGGPILTK;AHLLEDAQK;AISECLLR;DENLTLENLGIQEPSSVR;DQIEDEEDYELTVEQAK;EDIPFNTIK;EMPSDQPIAPILR;EQSANNLPK;EQSANNLPKK;LIFNNTSHSEGISANSAIHPK;LLDDLEFGSK;LLNLPTGVNLELSK;PSVFLPSDEPLAVIK;QMSGAAGDDFK;QTPPTMTNPETVASLPPHELHK;SHIQIAFKPNEDMR;SNPQGPSDNATSIK;SNPQGPSDNATSIKK;SSNFPVANK;TIKDENLTLENLGIQEPSSVR;TMLLFETNSNSNGPLIK;TNREDIPFNTIK;TTPSVNTINK;YNFQLFK				3290
P54780	P54780	18	5	5	60S ribosomal protein L15-B	RPL15B	sp|P54780|RL15B_YEAST 60S ribosomal protein L15-B OS=Saccharomyces cerevisiae (strain ATCC 204508 / S288c) OX=559292 GN=RPL15B PE=1 SV=2	24.422	204	204	0	4.9505	32762000	0	0	0	182420000	501900000	53370000	96628000	57871000	86791000	146570000	115410000	475980000	72639000	50115000	54346000	44466000	87335000	141350000	665050000	57622000	42357000	42998000	60859000	110310000	220950000	439980000	48079000	43130000	50128000	0	101930000	159940000	414130000	60209000	0	0	0	34471000	165100000	375350000	62183000	61864000	46904000	28321000	0	259030000	457120000	68833000	60424000	56820000	45455000	114780000	144400000	352080000	67014000	0	0	44077000	140750000	235440000	724530000	84264000	1	0	0	0	2	5	1	3	1	2	3	2	4	3	1	1	2	2	3	6	0	1	0	2	3	6	5	2	3	2	1	2	4	3	3	0	0	0	0	3	4	2	2	0	2	1	6	2	1	2	1	1	2	3	5	1	0	0	1	2	3	4	1	ATAEERVGR;GATYGKPTNQGVNELK;GAYKYLEELER;GLTATGK;GLTATGKK;KQSDVLR;PTNQGVNELK;PVPKGATYGKPTNQGVNELK;QGFVIYR;QNTLSLWR;SLRATAEER;VLNSYWVNQDSTYK;VRVWEYR;YFEVILVDPQHK;YLEELER;YLEELERK;YLEELERKK;YNWICNPVHK				3291
P54781	P54781	36	36	36	Cytochrome P450 61	ERG5	sp|P54781|ERG5_YEAST C-22 sterol desaturase ERG5 OS=Saccharomyces cerevisiae (strain ATCC 204508 / S288c) OX=559292 GN=ERG5 PE=1 SV=1	61.334	538	538	0	323.31	828690000	1104000000	1919100000	993990000	187200000	871260	0	802100000	836350000	1627100000	625980000	196830000	12447000	0	1073300000	1068300000	1615400000	786120000	217980000	11266000	0	493350000	488490000	280940000	90888000	26831000	0	0	564680000	406600000	254540000	79312000	13892000	2111000	0	520840000	544680000	297330000	72388000	9907600	5010000	0	588730000	774120000	996980000	353420000	132790000	4405600	0	473780000	631620000	900470000	445390000	161590000	72379000	0	538840000	549230000	891010000	397440000	138480000	38619000	0	28	31	38	30	15	2	0	22	26	31	21	21	4	0	26	28	32	31	15	0	0	19	28	19	12	8	0	0	32	21	16	13	6	0	1	21	25	23	8	3	0	3	21	22	30	23	27	4	0	23	23	23	24	18	9	1	29	22	29	20	13	1	0	DDLLLTFK;DHIAAGGK;DHIAAGGKPVCVMDAWCK;DQPSVGVTTAFSILDTLK;EEQLAVRNNDMSTELNLDLIEK;EILCALSLNSFCGNYITEDQVR;EILCALSLNSFCGNYITEDQVRK;ENNYEPQVFFHEMR;FALYTDFHHTVTPLSEK;FVKPCVVDVAVK;FVVIASTR;FWPIIGPFLESLDPKFEEYK;GAMLIPTLYPALHDPEVYENPDEFIPER;GSIAGPK;IFENCAQMAK;ILRPCNWVFLDGK;IREEQLAVR;IREEQLAVRNNDMSTELNLDLIEK;IYHREFTNK;KRDPITGEVFE;MKYTNMVIK;NFPVSPNYTAPK;NNDMSTELNLDLIEK;NSNDDDSRIYHR;NSNDDDSRIYHREFTNK;PCVVDVAVK;PVCVMDAWCK;QALAQYLPSLEQIMDK;SLNGLFTK;TADMAMK;VFATIFPK;VFATIFPKDDLLLTFK;WASGPLSCVSIFHK;WVEGSKASEAK;YRPPVLMVPYVVK;YTNMVIK				3292
P54783	P54783	32	32	32	D-arabinono-1,4-lactone oxidase	ALO1	sp|P54783|ALO_YEAST D-arabinono-1,4-lactone oxidase OS=Saccharomyces cerevisiae (strain ATCC 204508 / S288c) OX=559292 GN=ALO1 PE=1 SV=1	59.493	526	526	0	296.35	1606300000	2844900000	905480000	71979000	14535000	0	0	1763700000	2336800000	831790000	57397000	10794000	0	0	1508500000	2478600000	859540000	63065000	5160000	315890	0	1232100000	1650500000	603750000	27877000	5535300	0	0	1314200000	1393400000	529010000	28978000	6118900	0	0	1264500000	1441900000	650290000	12127000	626320	0	0	1196200000	1936700000	1341600000	160080000	34649000	0	0	961150000	1638500000	1280100000	177700000	25097000	6103300	0	811970000	1512500000	1087900000	194450000	21179000	0	0	20	26	23	11	4	0	0	29	32	26	8	3	0	0	18	35	24	12	2	0	0	22	24	18	9	4	1	0	25	26	23	5	3	1	0	28	26	25	4	0	0	0	29	28	27	20	11	0	0	25	27	31	13	5	2	0	24	24	26	14	5	0	0	AALLSVGK;CSNTTLPSEPLDTSK;CSNTTLPSEPLDTSKR;CVLWRGNKTTDAQNGPAK;DTDYDDFEMR;DTDYDDFEMRGMALK;EFYVHVPMEVR;EQDPDNVFLANK;FLDAENDPEVFK;FVEYPELHYADVTVDAGMR;GMALKVEEWYGEDLK;GMALKVEEWYGEDLKK;IYAPLTPFVEK;KDTDYDDFEMR;KDTDYDDFEMRGMALK;LYQLNEFLGAK;NFLGSTTLAAGPVK;NFLGSTTLAAGPVKK;NFLGSTTLAAGPVKKDTDYDDFEMR;NWAGIYSAK;NWAGIYSAKPER;PERYFQPSSIDEVVELVK;QWAIINGIIDPSELSD;QWDTLWTSSEFIR;SLDHSIAQAAINK;STQEVITFENLLK;VEEWYGEDLK;VEEWYGEDLKK;VVPGFNIK;VWWYPYTR;WFTLFENTMMVAGGK;YFQPSSIDEVVELVK				3293
P54784	P54784	44	44	44	Origin recognition complex subunit 1	ORC1	sp|P54784|ORC1_YEAST Origin recognition complex subunit 1 OS=Saccharomyces cerevisiae (strain ATCC 204508 / S288c) OX=559292 GN=ORC1 PE=1 SV=1	104.4	914	914	0	323.31	17189000	14162000	62734000	92513000	183490000	122600000	0	18557000	6672200	67698000	113090000	163100000	139710000	0	38343000	12552000	72209000	70746000	87674000	37248000	0	2306300	3961400	79242000	210430000	265970000	137330000	0	3204700	9134200	82015000	230970000	203800000	128130000	0	3403300	0	70207000	137500000	184910000	94623000	0	49470000	35854000	59853000	100890000	115570000	43401000	5636900	23841000	82637000	94039000	102540000	17152000	18001000	0	59706000	46231000	115520000	107230000	56315000	9788600	6110300	3	2	12	11	24	17	0	2	1	9	15	24	20	0	7	4	10	15	18	5	1	0	1	13	26	29	21	1	0	3	17	24	28	24	0	1	0	14	21	27	15	1	2	8	11	16	24	8	3	3	10	12	13	4	3	0	6	6	14	13	14	3	1	AKDDNDDDDDNDGVQTVHITHVMK;ALNETLNSHVITFMTR;ATQTAQISDAETR;DDIDASVQPPPK;DLIESNK;DLQGWEIITTDEQGNIIDGGQK;DLTLPSK;EAQEYLK;EAQEYLKDLTLPSK;ELLSSSAQR;FVDINIEDVK;FVMEIAK;GLNDSFFYVDTK;GNVDPERDFTVR;HGYGYDGK;HQIVETIFSK;IMFTGYTHEELK;KNGSQEQELGDIVDEIK;LFSETANK;LGKDDIDASVQPPPK;LGKDDIDASVQPPPKK;LLIEVNGSNK;LNISVEEAK;MSADAIEIASRK;MVKPTDCYETLWNK;NDRICCVK;NGSQEQELGDIVDEIK;QFNPDANILNRPLNYYNK;QLNSSYVK;QMLLISSCR;QTLPEDVRK;RAAEIAEK;RAMNEDETLR;RAMNEDETLRNL;SIAAIPDLTSLPEFYGNSSELMASR;TGNAILIDAAGNDTTVK;TIVVLLDELDAMVTK;TLFQQGSDNISEQLR;TVIEDENEEQIYDDEDK;TVIEDENEEQIYDDEDKDLIESNK;VANVMDGSK;VANVMDGSKWEVLK;VASVSGDAR;YICEPTGEK				3294
P54785	P54785	8	8	8	Transcriptional activator/repressor MOT3	MOT3	sp|P54785|MOT3_YEAST Transcriptional activator/repressor MOT3 OS=Saccharomyces cerevisiae (strain ATCC 204508 / S288c) OX=559292 GN=MOT3 PE=1 SV=1	54.381	490	490	0	90.606	62049000	42823000	63414000	97653000	150980000	124680000	35491000	58473000	40482000	49725000	110590000	117870000	164150000	38214000	87329000	64150000	87486000	98452000	100880000	95158000	41005000	23623000	20237000	60371000	98931000	104440000	76598000	0	40500000	13669000	72272000	112670000	130450000	79180000	0	27603000	23007000	52972000	76176000	84128000	36490000	0	46123000	59000000	36846000	67335000	101940000	78369000	28554000	56993000	93105000	76021000	94743000	47963000	64350000	24410000	61589000	92187000	115660000	113720000	76395000	110590000	34221000	5	3	5	5	5	6	5	4	2	4	5	4	7	6	5	6	3	3	4	4	5	1	1	5	4	4	6	2	3	2	4	6	3	2	1	3	3	3	4	2	0	0	3	2	3	4	9	3	2	4	3	2	5	4	3	3	2	4	4	4	4	4	4	DNLLQHMK;HTNYLLDELK;HTNYLLDELKK;INTMPQPRPTTAPNHPPAPVPSSNPVASNLVPAPSSDHK;MNADHHLQQQQQQR;TLINDGVLNK;TLINDGVLNKDDVK;YIHQCQFCEK				3295
P54786	P54786	9	9	9	Protein ZDS2	ZDS2	sp|P54786|ZDS2_YEAST Protein ZDS2 OS=Saccharomyces cerevisiae (strain ATCC 204508 / S288c) OX=559292 GN=ZDS2 PE=1 SV=1	105.49	942	942	0.001103	2.506	0	0	0	0	0	0	47418000	0	0	0	0	0	0	46300000	0	0	0	17276000	0	0	0	0	0	0	32365000	34763000	52675000	8212300	26546000	25752000	0	25710000	49450000	64249000	0	0	0	0	38260000	32479000	0	0	0	0	0	0	0	0	0	0	0	0	0	0	0	0	0	0	0	0	0	0	0	0	0	0	0	0	0	1	0	0	0	0	0	0	1	0	0	0	2	0	0	1	0	0	1	1	1	1	1	0	0	0	1	1	1	1	0	1	0	2	1	0	0	0	0	0	0	0	0	0	0	0	0	0	0	0	0	1	0	0	0	0	0	0	FDDEPPLADKPQEGEIQVDK;ISSSDIK;LDQHVSSSEK;LEGSSLPQAVK;LSDPGRELR;SDVLIAAK;SLDTEIQNVK;TITTEDIDTASVIEPEVR;TLAHDVVLDVENDHDSK				3296
P54787	P54787	19	19	19	Vacuolar protein sorting-associated protein 9	VPS9	sp|P54787|VPS9_YEAST Vacuolar protein sorting-associated protein 9 OS=Saccharomyces cerevisiae (strain ATCC 204508 / S288c) OX=559292 GN=VPS9 PE=1 SV=2	52.482	451	451	0	98.984	17666000	10294000	13017000	47627000	41280000	4836700	64950000	30559000	12045000	9943000	36005000	30390000	18197000	80600000	10954000	9562200	11996000	58584000	62451000	0	79579000	24130000	10174000	20951000	15047000	8022900	0	109840000	13832000	35070000	33203000	16074000	15804000	5800800	98694000	0	13563000	24892000	19778000	13052000	0	84231000	24916000	17811000	16627000	29470000	29992000	0	45991000	13891000	5248900	6335400	31075000	33992000	14550000	69720000	34772000	2073800	8280700	41688000	27308000	10055000	62874000	4	1	2	7	7	2	7	5	3	4	6	5	4	15	0	0	1	6	7	1	16	3	3	4	5	1	0	13	1	3	5	3	2	1	12	0	2	3	3	2	0	9	4	2	3	7	6	1	10	2	3	1	4	7	4	11	5	1	1	5	4	1	9	CFSPSLYEILQK;DLTNDDTLLEK;EFDPFSQLEQANGNPDK;FISPIMLDIPDTMPNAR;FNELFSPIGEPTQEEALK;FTLYEPFR;FTLYEPFRSLDNSK;KIEENERK;LLWTVSEEIK;MVCVLNASK;NFKQLAEEKEEEEK;PLDDEHMK;QLAEEKEEEEK;QLQTPGADPLVK;SEQSNKEEDVSSLIK;SLTIEDHEDFEEAYQR;SRIGPCVDALLSLSE;VIFGLLK;YLVSNVNYIER				3297
P54790	P54790	22	22	22	Origin recognition complex subunit 3	ORC3	sp|P54790|ORC3_YEAST Origin recognition complex subunit 3 OS=Saccharomyces cerevisiae (strain ATCC 204508 / S288c) OX=559292 GN=ORC3 PE=1 SV=1	72.076	616	616	0	92.789	8380600	1661800	26876000	77195000	128920000	82209000	0	10595000	4939600	18052000	65589000	108120000	120370000	3475800	27327000	16191000	58790000	63846000	81129000	30788000	11977000	1933600	1941200	62286000	234700000	262780000	84973000	0	0	3287100	69603000	176030000	257710000	152490000	1329300	4437000	3833700	76910000	144870000	195580000	84649000	1323000	22703000	22043000	37363000	71107000	69452000	37376000	646710	18924000	44381000	44514000	46301000	18564000	20130000	4388000	10983000	39363000	95355000	98416000	64412000	19409000	0	1	1	4	10	12	10	0	2	1	5	5	13	11	1	5	3	9	11	10	4	3	1	0	10	21	22	12	1	0	2	8	12	18	15	1	1	1	13	12	16	10	1	2	3	5	11	16	4	1	3	8	6	5	3	2	2	4	5	7	12	9	3	0	CFNTIFLLGSDSTTK;DESSRYNVLIELTPK;DLAMVFNFK;EEILNFIRK;ENYDTLSGDLDK;ESEVNVEK;FVEFILSK;IMAPVLGQLFK;ISLIFNINTNLSNIEK;LDSYLDRWSACK;LDVSSNK;LLELAETPDAFDK;LYSAADAEEHPTIK;MANNTNHNLQLLTK;MNVSEFADAQR;QHAPADEILSLLTNK;SAFKYDHVK;SGLLTQSIFPSYK;SHYTVYPSLPQSNK;SNIEDNLLSWEQVLPSLDK;SYDLVEK;YGNQIFQSFLDTVDGK				3298
P54791	P54791	27	27	27	Origin recognition complex subunit 4	ORC4	sp|P54791|ORC4_YEAST Origin recognition complex subunit 4 OS=Saccharomyces cerevisiae (strain ATCC 204508 / S288c) OX=559292 GN=ORC4 PE=1 SV=1	60.705	529	529	0	221.26	41730000	17013000	83895000	171120000	286240000	201470000	2871200	40398000	31706000	67340000	163990000	180950000	294350000	12978000	53503000	29300000	77616000	101590000	146740000	116270000	27168000	30339000	0	123780000	352500000	368900000	211560000	8281700	36254000	31551000	171490000	389090000	344980000	230020000	0	23646000	0	125590000	251770000	318770000	165780000	35629000	53749000	56249000	77874000	148420000	144910000	88565000	16046000	40346000	80894000	97557000	147260000	51639000	53401000	15051000	51249000	73343000	122620000	149740000	100520000	84931000	24567000	3	2	12	15	21	17	2	6	4	9	15	15	21	5	5	5	7	11	12	4	6	4	0	13	23	21	16	2	3	5	19	24	18	20	1	3	0	5	18	21	10	4	3	5	8	16	28	9	2	3	8	9	13	7	4	1	5	8	7	10	11	8	4	AINSRIPTVAPTTNVGTGQSTFSIDNTIK;DGSFNFNLAYAEYEK;DSDPGFGSLQR;EQFITIR;ESHSVILVGPR;IDDTSLETISSGSLTEVFEK;IHGSEEK;IIFTYLQDCQQEIDR;IIFTYLQDCQQEIDRIIK;ILLLLDSTTK;IPTVAPTTNVGTGQSTFSIDNTIK;ITVVFIFDEIDTFAGPVR;LLQQLYGTLPTDEK;LNILEYLEK;LSPQVNLLPIK;MNFETFR;MTISEAR;NFGSLCTAIK;NQLSNNLTGR;NSIIPLVATSK;RHSNEEVEETAAILK;RTIDNEK;SCSFLDIYNK;SEISPWVSQWNETLEK;TRNEDSGEVDRESITK;VIYMPQIQNLDDMVDAVR;VPVCIFGCTTK				3299
P54837	P54837	16	16	16	Endoplasmic reticulum vesicle protein 25	ERV25	sp|P54837|TMEDA_YEAST Endoplasmic reticulum vesicle protein 25 OS=Saccharomyces cerevisiae (strain ATCC 204508 / S288c) OX=559292 GN=ERV25 PE=1 SV=1	24.106	211	211	0	210.17	917790000	975120000	1612700000	1645500000	880220000	882100000	43032000	1125700000	975380000	1318200000	1613800000	1717200000	907820000	32829000	872710000	1254600000	1514200000	1971100000	1096200000	690470000	29338000	1303000000	1152700000	656930000	692350000	529390000	203170000	0	1414600000	981740000	933710000	732750000	476750000	348350000	0	827870000	550440000	530600000	500420000	281320000	95131000	0	1372500000	1104300000	1638800000	1384200000	1327200000	973750000	41640000	1855200000	1999600000	2567700000	2253800000	1888300000	1132500000	93509000	1206300000	1213700000	1851300000	1762000000	1161300000	609090000	37078000	6	4	11	14	10	9	0	8	6	4	8	11	7	2	4	5	7	9	8	5	0	6	8	5	9	7	3	0	8	5	9	8	5	3	0	6	5	3	6	5	1	0	10	5	8	9	20	11	0	6	8	7	12	8	6	4	5	5	5	3	7	2	1	AIELDIESGAEAR;AIELDIESGAEARDWNK;DFAGDVR;DFVTEGQLVVADIHSDGSVGDGQK;DSVGNEYR;DSVGNEYRR;LKPIEVELR;LKPIEVELRR;LNLFVRDSVGNEYR;PIEVELR;RDFAGDVR;RVEEITDEIVDELTYLK;SLSRAIELDIESGAEAR;VAFTAPSSTAFDVCFENQAQYR;VAFTAPSSTAFDVCFENQAQYRGR;VEEITDEIVDELTYLK				3300
P54838	P54838	33	33	33	Dihydroxyacetone kinase 1	DAK1	sp|P54838|DAK1_YEAST Dihydroxyacetone kinase 1 OS=Saccharomyces cerevisiae (strain ATCC 204508 / S288c) OX=559292 GN=DAK1 PE=1 SV=1	62.206	584	584	0	323.31	238360000	193120000	102190000	129200000	139710000	20112000	551040000	202900000	223800000	136380000	161840000	146730000	10283000	601980000	137140000	174250000	152100000	181030000	152790000	15640000	564710000	416720000	423970000	316950000	307740000	224850000	163900000	963510000	291760000	474850000	316580000	247880000	242040000	132680000	910730000	383550000	531440000	373630000	334090000	221000000	160080000	931530000	557680000	410110000	219480000	357090000	289110000	201510000	989340000	557290000	402290000	264600000	264950000	437620000	279640000	902870000	559870000	347110000	251160000	321020000	312760000	244840000	958620000	25	22	11	14	12	5	35	15	16	12	16	15	4	34	11	20	19	23	20	1	37	27	24	20	26	26	21	44	20	25	20	19	20	18	42	26	23	23	25	23	19	37	30	25	17	21	41	18	56	28	18	19	23	27	22	37	25	20	26	22	22	17	36	AAEEGAK;ALAGTVLVHK;ALGINCR;ALQSDFEEIK;ASYVGDSSQVEDPGAVGLCEFLK;AVGTYDFDK;FESELNEK;GFALANPSITLVPEEK;GITENLDK;GMLSGAVVGEIFASPSTK;GSSTMIDALEPFVK;IALISGGGSGHEPTHAGFIGK;IINDNLVTIGSSLDHCK;IINDNLVTIGSSLDHCKVPGR;IVGAFAEEYSSK;KFESELNEK;LLDPNDK;LVNENASGVLLIVK;NYTGDVLHFGLSAER;NYTGDVLHFGLSAERAR;QILNAIR;QMELGMGIHNEPGVK;SEPHITELDNQVGDGDCGYTLVAGVK;SFEVTDPVNSSLK;SGAEQVIK;SKDEPVTK;SLGIALDTLYK;STATFEAK;TSAPSVNDDLLHNEVTAK;VAVIGDDVAVGR;VAVIGDDVAVGREK;VLDPIPSTEDLISK;YGLDGTAK				3301
P54839	P54839	26	26	26	Hydroxymethylglutaryl-CoA synthase	ERG13	sp|P54839|ERG13_YEAST Hydroxymethylglutaryl-CoA synthase OS=Saccharomyces cerevisiae (strain ATCC 204508 / S288c) OX=559292 GN=ERG13 PE=1 SV=1	55.013	491	491	0	323.31	1043500000	784610000	547280000	605430000	557990000	247420000	2666800000	903150000	909780000	606640000	706150000	544520000	260070000	2710700000	635210000	887350000	735750000	846610000	751150000	332890000	2986400000	1092300000	974820000	725290000	757950000	559180000	398790000	2488900000	822860000	1152100000	774760000	551710000	544140000	292450000	2215200000	982490000	1342600000	920860000	823430000	502480000	365350000	2267200000	1987300000	1121000000	835510000	1192600000	809450000	685380000	3213700000	2060400000	1270500000	823370000	776590000	1381000000	852980000	3156100000	2031500000	1194200000	803980000	1025800000	953560000	702390000	3325200000	16	22	17	21	22	17	30	19	23	18	20	18	9	31	13	17	15	18	19	11	21	22	25	19	18	18	18	31	23	21	19	21	20	14	25	21	16	17	19	15	12	25	20	21	18	23	48	25	36	23	20	22	18	20	21	25	21	19	16	21	11	12	26	ALDQVYK;ANPQLFPEVDAELATR;ANPQLFPEVDAELATRDYDESLTDK;DYDESLTDK;DYEAAIELR;DYEAAIELRENAHLK;DYEAAIELRENAHLKK;ELDITNK;ENAHLKK;FDGVSQGK;GAARPTGGAGTVAMWIGPDAPIVFDSVR;GIQIYIPTQCVNQSELEK;GLVSDPAGSDALNVLK;IGRLEVGTETLIDK;IVGDVQHIIK;LEVGTETLIDK;LLYNDFR;LLYNDFRANPQLFPEVDAELATR;LLYNDFRANPQLFPEVDAELATRDYDESLTDK;NFKPQGSIEHLQSGVYYLTNIDDK;PQGSIEHLQSGVYYLTNIDDK;SYNIDTNK;TFVNVAK;TFVNVAKPFHK;VGLFSYGSGLAASLYSCK;YFDYNVFHVPTCK				3302
P54857	P54857	15	15	15	Lipase 2	TGL2	sp|P54857|TGL2_YEAST Triacylglycerol lipase 2 OS=Saccharomyces cerevisiae (strain ATCC 204508 / S288c) OX=559292 GN=TGL2 PE=1 SV=1	37.5	326	326	0	15.542	18912000	10824000	0	0	0	0	0	0	0	0	0	0	0	0	15228000	15335000	0	0	0	0	0	37635000	53728000	17476000	0	0	0	0	23502000	50466000	11773000	0	0	0	0	54058000	41222000	13204000	0	0	0	0	79826000	124680000	69729000	0	0	0	0	26752000	107200000	60494000	0	0	0	0	36332000	74116000	43744000	0	0	0	0	1	3	0	0	0	0	0	0	1	0	0	0	2	0	2	3	0	0	1	1	0	3	6	1	0	0	1	0	5	8	1	0	0	0	0	7	5	1	0	0	0	0	8	8	7	0	0	0	0	2	8	4	0	1	1	0	4	4	4	0	0	0	0	AMALDAQLQK;ANDIIIDSVK;DMDHLDVINWK;GCPNDGLVTINSSK;GCTVITTK;ITDDLAR;ITDDLARK;NPIVFCHGLSGFDK;VDILNFYLK;VPDSYKPPK;VPGFGSIEER;VSYFSYGCSFVPK;WYNVFCTPWK;YFNLVTPNSPK;YLICNIK				3303
P54858	P54858	19	18	18	Protein DOS2	DOS2	sp|P54858|DOS2_YEAST Protein DOS2 OS=Saccharomyces cerevisiae (strain ATCC 204508 / S288c) OX=559292 GN=DOS2 PE=1 SV=1	35.964	310	310	0	152.04	50293000	32810000	38064000	78327000	108400000	157470000	79646000	22717000	26732000	21781000	96235000	93436000	153220000	70950000	10381000	6343400	38934000	71374000	88701000	46779000	81438000	36104000	10083000	59013000	38345000	47648000	25641000	88886000	53500000	71622000	37522000	32408000	33919000	21889000	114080000	20633000	18903000	78009000	88198000	35793000	19158000	91176000	55672000	11763000	19391000	43752000	29085000	9968300	75023000	67767000	24715000	39609000	8143700	56101000	12225000	96345000	64280000	18834000	0	48030000	30132000	38250000	71887000	4	4	3	7	11	10	7	3	2	5	8	6	8	11	1	1	4	8	11	2	7	3	2	7	6	4	4	7	2	6	3	5	4	3	8	6	4	8	9	3	2	4	6	5	2	6	5	2	9	3	1	4	1	5	0	11	4	1	0	4	4	1	6	DDGIEINLPISNETTETAQK;DVSDHVGLANK;ENEIAVGGNRTEAELR;ENEIAVGGNRTEAELRTLSK;ETGSTENTENNELQSR;ETGSTENTENNELQSRDDK;EVEWDDEEEEEDDDKVEAVADNK;ISNSHTK;ISYKDFWHIYFLQR;KLDENIHSVESLAQSYWSK;LEEEVNK;LMNDIVPHK;MDLQLDPFDVDEK;NFWSGFSSFDNAAENDSNDKDENSK;SVYLDNK;TEEICSILQGDK;TNEAFQK;TNEAFQKLEEEVNK;VAVSQEGLK				3304
P54860	P54860	39	39	38	E4 ubiquitin-protein ligase UFD2	UFD2	sp|P54860|UFD2_YEAST E4 ubiquitin-protein ligase UFD2 OS=Saccharomyces cerevisiae (strain ATCC 204508 / S288c) OX=559292 GN=UFD2 PE=1 SV=3	109.91	961	961	0	151.52	102060000	100590000	159260000	92199000	28529000	12641000	165900000	102780000	122350000	148110000	120310000	70469000	0	141250000	124080000	102030000	102010000	112770000	74335000	21831000	154110000	193400000	165210000	109600000	82455000	68382000	39551000	187450000	172680000	179260000	130900000	83870000	70963000	13794000	190470000	176380000	167590000	129270000	71489000	61810000	33800000	183950000	161180000	142270000	148640000	126660000	90174000	14160000	200130000	167650000	127930000	127360000	64636000	100530000	67359000	170810000	192220000	140160000	125720000	114600000	81647000	32478000	214030000	8	10	22	7	4	1	15	9	7	10	12	4	0	15	9	9	11	14	7	2	17	22	16	12	12	12	6	20	13	22	13	13	10	4	23	17	16	11	9	8	3	16	12	9	18	11	16	2	20	12	9	12	6	8	8	20	14	8	7	8	9	3	19	AHAPVPFK;AHLLSDSTDPFNRMPLK;ALKEEIEK;CPELVSNPHLK;DIPAAFVTPEIVYR;DPQSYSFNPK;DPVILPASK;EADAFYDK;FALQGFFAHR;FITAQLSK;FSQPFLDISYK;FSQPFLDISYKK;GAPPTREEEDK;IAANHDVFAR;IDANYFNNPSLFIDLSGETR;IDGFFADYSCKPQDFERK;LASMLNYNLESLVGPK;LDKPFEYLNDCFRR;LEDVTPNEELR;LEDVTPNEELRQK;LFEIYSK;LFFIVDK;LLNFANK;LPLIPDQIGVENVDNADFLR;LPLIPDQIGVENVDNADFLRAHAPVPFK;NQLIWQSQNNADFFVR;NYGDNLLR;PFEYLNDCFRR;QQTAMIHESLQAEHK;RADHPPFK;SSCGLADK;TAIEDILQITTDPSDTR;TAIEDILQITTDPSDTRGYSLLK;TDMISYFAHIANK;TGLASPEFIEK;TGSSSQFYDK;VKDPQSYSFNPK;VVDPEHEFPFK;VVIDRLFFIVDK				3305
P54861	P54861	42	41	41	Dynamin-related protein DNM1	DNM1	sp|P54861|DNM1_YEAST Dynamin-related protein DNM1 OS=Saccharomyces cerevisiae (strain ATCC 204508 / S288c) OX=559292 GN=DNM1 PE=1 SV=1	84.971	757	757	0	323.31	306200000	152520000	0	24812000	37688000	60261000	204330000	355680000	177250000	23604000	39546000	3064600	100850000	191260000	307640000	145190000	20503000	70704000	61656000	139980000	182880000	263880000	92964000	69742000	27962000	37216000	67915000	158240000	377150000	160750000	74125000	44579000	2949300	69681000	192790000	372490000	120500000	100170000	28157000	37008000	85872000	180760000	291620000	109550000	27629000	91273000	91951000	83090000	242750000	273210000	127830000	49870000	41323000	40589000	121260000	233310000	275570000	138990000	34450000	89265000	76983000	113720000	243110000	24	20	1	4	4	1	26	24	16	3	6	1	3	19	21	14	3	10	7	2	19	20	11	11	6	2	4	19	29	18	9	6	1	1	24	22	13	12	2	2	2	21	23	13	6	16	12	8	29	20	15	5	5	5	6	25	24	14	2	9	8	4	28	AATLISNIL;ASLEDLIPTVNK;ASLVLQLMNK;AVMCLLVNYCK;AYINTNHPNFLSATEAMDDIMK;CGSAELAR;CGSAELARYPK;CVELVYEELMK;EEDYFRK;EIENETAR;EMIEDQVPK;ERNHADEWGEFLHIPGK;EVDPQGK;FLNYFFGK;FSTNFISSIDGTSSDINTK;GQPVFDASDK;GQPVFDASDKK;GTGIVTR;ISGFEAGTK;ISGFEAGTKPLEYR;IYYIYNNVFGNSLK;KGQPVFDASDK;LAREVDPQGK;LDLMDSGTNALDILSGK;LGFVGVVNR;LLLEPSQR;LLNQTLLSHIR;LNTLISQTEQELAR;LQDVMYDSGIDTLDLPILAVVGSQSSGK;NSDYDDDGIDAESK;REIENETAR;RSIAGDGNIEDFR;SIDPTSNLSVLDVR;SQQDIQLNK;SSILETLVGR;SSILETLVGRDFLPR;SYVESLIDIHR;TVEESLDK;TVEESLDKEEDYFRK;VFSPHVLNLTLVDLPGITK;VPIGEQPPDIEK;YGGVGATTNESR				3306
P54867	P54867	7	7	7	Protein SLG1	SLG1	sp|P54867|SLG1_YEAST Protein SLG1 OS=Saccharomyces cerevisiae (strain ATCC 204508 / S288c) OX=559292 GN=SLG1 PE=1 SV=1	39.27	378	378	0	262.6	101920000	132720000	207230000	187770000	126990000	14942000	6961700	161750000	128410000	220100000	187690000	122420000	44256000	0	142780000	142970000	168040000	243330000	175050000	61056000	21461000	197650000	250560000	256000000	106920000	53436000	31939000	0	322540000	194660000	250310000	142340000	72334000	25201000	0	230170000	230230000	215680000	87462000	51540000	0	0	91293000	110510000	168550000	177910000	151120000	54650000	8843100	104760000	121920000	200230000	277710000	168340000	124560000	22693000	105780000	97584000	170240000	192540000	122510000	85027000	9298000	3	7	7	8	8	2	1	6	4	7	6	7	2	1	6	4	5	11	6	2	2	7	6	6	5	3	4	0	7	6	7	7	5	2	0	9	6	8	3	2	1	0	3	3	7	9	8	4	1	6	6	9	9	5	4	3	5	4	4	8	6	3	2	ADSYNWQSSSHCNSECSAK;EYQEAIKPVEYPDK;GQTDINPFDDSR;GQTDINPFDDSRR;ISNGTFINGGPGGK;LYASSFSSNHGPSSGSFEEEHTK;NNVLTVVNPDEAD				3307
P54885	P54885	30	30	30	Gamma-glutamyl phosphate reductase	PRO2	sp|P54885|PROA_YEAST Gamma-glutamyl phosphate reductase OS=Saccharomyces cerevisiae (strain ATCC 204508 / S288c) OX=559292 GN=PRO2 PE=1 SV=1	49.74	456	456	0	323.31	528010000	438720000	345870000	293190000	273280000	106920000	1410800000	480040000	475460000	356970000	351410000	312570000	162630000	1318100000	325750000	462110000	367340000	387590000	337270000	162120000	1444600000	559270000	538460000	431620000	373210000	295670000	218020000	1249900000	453810000	650990000	435600000	327450000	328480000	194220000	1300700000	515230000	683480000	500460000	400760000	309580000	181490000	1309400000	590020000	444350000	260840000	369130000	312330000	232690000	1172100000	629150000	473980000	331110000	327500000	525110000	425230000	1057300000	663950000	437050000	325000000	351060000	307820000	260230000	1091100000	21	21	17	23	22	15	32	22	20	21	26	20	11	35	14	16	19	22	21	9	26	23	25	20	26	19	17	31	22	26	21	21	19	12	29	23	23	19	22	14	14	33	20	20	22	21	41	20	28	24	14	16	17	21	15	27	25	17	15	17	24	16	30	ANAHAIEEANK;ANAHAIEEANKIDLAVAK;DVAELEDPVGK;EFLSLDLAAK;ESVNTFR;ESVNTFREMAK;ETGLADSLLK;FADGFRYGFGAEVGISTSK;FEVMLQGIK;FVTSTESAIQHINTHSSR;FVTSTESAIQHINTHSSRHTDAIVTENK;GDGQVASDYLGAGGNK;GDKFEVMLQGIK;GPVGLDGLVSYQYQIR;GPVGLDGLVSYQYQIRGDGQVASDYLGAGGNK;GVDSSGVYWNASTR;HTDAIVTENK;IDLAVAK;IPVLGHADGICSIYLDEDADLIK;IVNDTIAQFQSETGVPVGSVQLIETR;LNELGKLTEAIQCKTVDADEEQDFDK;LTEAIQCK;QDVSDLLDQDEYIDLVVPR;SGNAAILK;SSSQQIAK;TISNEGR;TISNEGRSDILYK;TNYPAGCNAMETLLINPK;TVDADEEQDFDK;YGFGAEVGISTSK				3308
P54964	P54964	11	11	11	Oligoribonuclease, mitochondrial	REX2	sp|P54964|ORN_YEAST Oligoribonuclease, mitochondrial OS=Saccharomyces cerevisiae (strain ATCC 204508 / S288c) OX=559292 GN=REX2 PE=1 SV=1	30.87	269	269	0	53.563	79574000	111200000	44542000	6339300	9071300	0	83408000	101840000	100080000	50577000	24273000	0	0	95276000	102590000	127200000	60507000	28541000	32386000	0	99371000	74153000	84632000	45712000	16738000	0	0	93537000	64536000	88675000	34615000	0	15970000	0	81021000	60835000	77243000	53468000	18911000	11678000	4494200	93531000	85274000	100610000	47249000	17212000	0	0	87500000	90287000	115650000	60135000	0	42928000	25615000	91326000	111740000	119580000	61276000	19940000	30377000	4990300	85375000	7	8	6	0	1	0	5	8	8	6	2	0	0	9	3	11	4	2	3	0	7	7	8	5	3	0	0	9	4	7	2	0	2	0	10	5	7	3	1	1	0	6	5	8	6	3	0	0	8	6	8	6	0	7	1	11	7	7	4	2	3	1	7	AADGQGDSHYESVIHYGPEVMNK;EAAHTAYSDIK;HNPALQAR;IIEICCIITDGHLAPVK;IVDVSSIMEVAR;IVDVSSIMEVARR;MNEWCIEHHGNSGLTAK;NVGVLAGNSVHMDR;TIQNLQSMAQTPELK;VIDHLFYR;VIDHLFYRIVDVSSIMEVAR				3309
P54999	P54999	5	5	5	Small nuclear ribonucleoprotein F	SMX3	sp|P54999|RUXF_YEAST Small nuclear ribonucleoprotein F OS=Saccharomyces cerevisiae (strain ATCC 204508 / S288c) OX=559292 GN=SMX3 PE=1 SV=1	9.6599	86	86	0	99.313	42964000	0	29226000	47253000	65278000	69634000	42116000	39269000	0	45378000	138310000	58433000	55380000	44450000	47486000	27680000	33985000	43167000	43895000	57870000	29360000	0	0	40385000	75476000	72867000	101120000	29373000	0	0	50632000	102400000	89867000	87643000	34082000	24688000	25376000	28360000	52253000	91030000	64722000	25123000	0	15197000	30738000	73141000	99919000	89212000	36428000	0	36964000	0	0	76026000	138580000	49964000	0	0	23209000	46781000	75574000	86744000	27447000	2	0	4	4	3	3	3	2	0	2	2	2	1	5	1	3	2	2	2	3	2	0	0	3	3	3	2	1	0	0	1	1	5	4	3	1	1	1	3	6	3	2	2	0	3	2	5	3	3	0	0	0	1	2	3	1	0	0	0	2	4	4	1	CNNVLYIR;CNNVLYIRELPN;FNSTEYR;SESSDISAMQPVNPK;SESSDISAMQPVNPKPFLK				3310
P56508	P56508	1	1	1	Protein SNA2	SNA2	sp|P56508|SNA2_YEAST Protein SNA2 OS=Saccharomyces cerevisiae (strain ATCC 204508 / S288c) OX=559292 GN=SNA2 PE=1 SV=1	9.1796	79	79	0	50.384	143520000	247060000	710770000	222200000	61621000	0	0	220020000	332420000	785890000	189190000	53145000	0	0	116330000	248050000	434360000	93792000	42900000	0	0	176720000	312480000	627290000	193760000	75472000	29233000	0	238140000	360300000	786680000	210710000	70569000	40718000	0	135590000	261650000	464990000	122820000	65649000	14646000	0	268650000	513010000	998460000	581030000	145890000	28241000	0	241800000	378990000	796430000	557620000	117400000	62729000	0	139400000	353560000	498750000	335440000	95373000	50504000	0	1	1	1	1	1	0	0	1	1	1	1	1	0	0	1	1	1	1	1	0	0	1	1	1	1	1	1	0	1	1	1	1	1	1	0	1	1	1	1	1	0	0	1	1	1	1	2	1	0	1	1	1	1	1	1	0	1	1	1	1	1	1	0	YSHLSSSDDNYGSLA				3311
P56628	P56628	5	3	3	60S ribosomal protein L22-B	RPL22B	sp|P56628|RL22B_YEAST 60S ribosomal protein L22-B OS=Saccharomyces cerevisiae (strain ATCC 204508 / S288c) OX=559292 GN=RPL22B PE=1 SV=2	13.826	122	122	0	181.8	577810000	365180000	314090000	637420000	777210000	1646900000	264800000	450810000	388150000	400180000	756190000	1419300000	2189100000	340880000	325490000	289760000	407190000	660470000	1138400000	2377600000	388270000	275470000	204650000	197010000	484080000	736460000	1276100000	165370000	202940000	190150000	221320000	421560000	392830000	1115300000	203000000	255030000	223070000	266280000	473890000	608720000	1571200000	192580000	305460000	180330000	109790000	355860000	759490000	1752000000	281590000	262510000	179950000	164670000	393200000	481180000	513460000	224740000	198520000	169050000	152870000	329340000	804430000	1130200000	266150000	6	6	7	7	7	5	8	4	3	3	7	4	5	4	5	4	4	5	7	7	4	2	2	4	5	5	7	5	4	2	3	4	3	6	4	2	2	2	6	5	7	3	3	5	3	5	10	6	6	4	2	4	2	4	2	4	3	4	3	3	5	4	5	LVFYQVTPEDADEEEDDE;NQLRDWIR;TLTVDVSSPTENGVFDPASYSK;VDGAVGNLGNAIEVTEDGSIVTVVSSAK;YLIDHIK				3312
P57743	P57743	5	5	5	U6 snRNA-associated Sm-like protein LSm3	LSM3	sp|P57743|LSM3_YEAST U6 snRNA-associated Sm-like protein LSm3 OS=Saccharomyces cerevisiae (strain ATCC 204508 / S288c) OX=559292 GN=LSM3 PE=1 SV=1	10.03	89	89	0	9.9421	341480000	250240000	275310000	358830000	412270000	312720000	109920000	300610000	272170000	336990000	308400000	385330000	351210000	97745000	361110000	349920000	482240000	434740000	358250000	265100000	129010000	146080000	130730000	248900000	312100000	342620000	355800000	103460000	168420000	127900000	311500000	376590000	334680000	360250000	101610000	200120000	170720000	261400000	437040000	330790000	436100000	102220000	195270000	133430000	133350000	346520000	380420000	595450000	119200000	211660000	139280000	174780000	329280000	286160000	269030000	95698000	210200000	143980000	164450000	314950000	406640000	547340000	143440000	4	4	6	3	7	5	2	3	4	3	5	5	7	2	4	3	2	1	2	2	5	3	3	3	3	3	4	2	3	3	3	4	3	4	3	2	3	3	5	6	3	4	3	2	2	6	7	3	3	3	2	3	2	2	0	2	3	2	3	5	2	5	2	CEMVFIR;ETPLDLLK;GDTVTLISTPSEDDDGAVEI;LNLDERVYIK;METPLDLLK				3313
P57744	P57744	8	8	8	Mitochondrial import inner membrane translocase subunit TIM8	TIM8	sp|P57744|TIM8_YEAST Mitochondrial import inner membrane translocase subunit TIM8 OS=Saccharomyces cerevisiae (strain ATCC 204508 / S288c) OX=559292 GN=TIM8 PE=1 SV=1	9.7638	87	87	0	302.39	739000000	951990000	291450000	8651700	0	0	7011900	706920000	1406200000	369860000	9677600	0	0	52772000	893910000	675000000	150840000	0	0	0	46786000	196540000	184090000	80575000	9098800	10111000	0	77629000	333200000	123820000	49982000	13408000	4118500	0	47827000	220580000	117580000	49038000	18147000	10502000	0	32625000	393750000	590480000	326400000	68384000	12635000	0	14870000	478280000	1015600000	375300000	8006300	47962000	4385000	129760000	365690000	858890000	342620000	42961000	0	0	55875000	7	7	7	1	0	0	2	5	10	6	1	0	0	4	8	5	5	0	1	0	4	7	6	6	1	1	0	6	6	6	4	1	1	0	4	7	5	3	1	1	0	4	4	5	5	3	2	0	3	5	6	5	2	2	1	6	7	9	3	2	0	0	4	CVESVNDSNLSSQEEQCLSNCVNR;EIATFLEGENSK;FLDTNIR;IVNGLQNTR;KEIATFLEGENSK;SSLSTSDLASLDDTSK;SSLSTSDLASLDDTSKK;VQMSIHQFTNICFK				3314
P60010	P60010	28	28	28	Actin	ACT1	sp|P60010|ACT_YEAST Actin OS=Saccharomyces cerevisiae (strain ATCC 204508 / S288c) OX=559292 GN=ACT1 PE=1 SV=1	41.689	375	375	0	323.31	5700400000	4235300000	2785800000	3208000000	2253400000	1319400000	7221800000	5020200000	4258100000	3137100000	2604200000	2015900000	1329100000	6631600000	4359000000	4231600000	2915300000	2970000000	2384000000	954030000	6528400000	5519800000	4008300000	3426200000	3461300000	2500000000	1619300000	7610400000	5194200000	4503700000	3661300000	3204100000	2530800000	1537300000	7339500000	4491500000	4272700000	3516400000	3351800000	2269600000	1470600000	6475500000	7005500000	4337900000	2521600000	3867600000	2932200000	2180900000	8634500000	6745300000	4308600000	2653900000	2752000000	4166600000	3617000000	8624200000	6521500000	4266800000	2647700000	3283600000	2952100000	1753000000	8386900000	50	48	42	54	42	36	69	43	41	44	42	39	24	56	38	38	35	44	43	32	46	62	49	39	50	48	39	70	48	49	43	52	42	35	69	57	51	52	39	41	28	55	46	58	47	45	78	39	72	56	43	41	46	43	33	62	53	39	31	37	45	29	61	AGFAGDDAPR;APEALFHPSVLGLESAGIDQTTYNSIMK;AVFPSIVGR;CDVDVRK;DLTDYLMK;DSYVGDEAQSK;DSYVGDEAQSKR;EITALAPSSMK;EIVRDIK;ELYGNIVMSGGTTMFPGIAER;FRAPEALFHPSVLGLESAGIDQTTYNSIMK;GILTLRYPIEHGIVTNWDDMEK;GYSFSTTAER;GYSFSTTAEREIVR;GYSFSTTAEREIVRDIK;HQGIMVGMGQK;IDLAGRDLTDYLMK;IIAPPER;IIAPPERK;IWHHTFYNELR;IWHHTFYNELRVAPEEHPVLLTEAPMNPK;LCYVALDFEQEMQTAAQSSSIEK;MDSEVAALVIDNGSGMCK;QEYDESGPSIVHHK;SYELPDGQVITIGNER;TTGIVLDSGDGVTHVVPIYAGFSLPHAILR;VAPEEHPVLLTEAPMNPK;YPIEHGIVTNWDDMEK				3315
P61830	P61830	9	9	9	Histone H3	HHT1	sp|P61830|H3_YEAST Histone H3 OS=Saccharomyces cerevisiae (strain ATCC 204508 / S288c) OX=559292 GN=HHT1 PE=1 SV=2	15.356	136	136	0	22.052	1901300000	1253900000	2755400000	4558200000	6815700000	4823700000	491930000	1871700000	1034600000	588330000	2464200000	4946500000	7076900000	512000000	3192300000	2047100000	2461300000	1646200000	2221700000	2312400000	352880000	1171200000	400030000	1119400000	2486600000	3420000000	2612200000	143350000	1286900000	504240000	703250000	2751000000	3299500000	2687500000	133660000	1827400000	309050000	920650000	1483600000	2248600000	1499200000	117540000	1533200000	1447100000	700190000	1516400000	1816600000	864680000	172980000	2021200000	1470100000	937390000	1129300000	730820000	968120000	128420000	2279300000	2780000000	3160400000	1643600000	1065800000	508490000	108630000	6	5	6	9	10	8	5	2	3	5	6	9	9	5	5	4	6	4	7	6	5	6	4	3	7	9	5	1	3	2	5	8	6	6	3	7	1	4	6	6	8	1	5	3	3	3	14	4	4	5	5	3	4	5	5	5	4	5	3	4	9	7	2	EIAQDFK;EIAQDFKTDLR;FQSSAIGALQESVEAYLVSLFEDTNLAAIHAK;LVREIAQDFK;PGTVALR;SAPSTGGVK;STELLIR;STELLIRK;YKPGTVALR				3316
P69771	P69771	17	17	17	Vacuolar protein-sorting-associated protein 46	DID2	sp|P69771|DID2_YEAST Vacuolar protein-sorting-associated protein 46 OS=Saccharomyces cerevisiae (strain ATCC 204508 / S288c) OX=559292 GN=DID2 PE=1 SV=1	23.091	204	204	0	226.35	176200000	146860000	317090000	455050000	296640000	145040000	110160000	171820000	213990000	333680000	439660000	293640000	185800000	91849000	167960000	154880000	283810000	354050000	291420000	222640000	91408000	154230000	177240000	420000000	417660000	291540000	182950000	95169000	158250000	186440000	532040000	572850000	389380000	247580000	94747000	158270000	121960000	561670000	567220000	407070000	206750000	99344000	188350000	291590000	420530000	425460000	268380000	125200000	74113000	212980000	325140000	543100000	536170000	278830000	208890000	85182000	226030000	256620000	512100000	514990000	318510000	215440000	80758000	9	8	11	15	11	7	8	10	10	17	19	12	9	6	9	8	14	14	12	8	7	9	9	16	18	11	10	6	14	12	15	18	14	11	7	7	5	15	18	12	10	5	12	14	19	15	27	7	7	12	14	16	16	14	13	7	8	12	14	16	20	12	7	AKEVNVDDEK;AKEVNVDDEKEDK;ALNENEDISR;ALQNMNLQQITMIMDK;EVNVDDEK;EVNVDDEKEDK;IYASNAIR;LASRVDSVASR;LDNVPEIK;NSAAGLENTLFQLK;QSAKLDNVPEIK;QVSASMGQVCK;RALNENEDISR;VADENGMELK;VDELMSK;VDSVASR;VQTAVTMR				3317
P69850	P69850	7	7	7	DASH complex subunit DAD3	DAD3	sp|P69850|DAD3_YEAST DASH complex subunit DAD3 OS=Saccharomyces cerevisiae (strain ATCC 204508 / S288c) OX=559292 GN=DAD3 PE=1 SV=1	10.848	94	94	0	41.566	26939000	12419000	0	14802000	24105000	89887000	23230000	26369000	11004000	4057400	0	10068000	55329000	25804000	42028000	18702000	13933000	9023500	29187000	113700000	39325000	25528000	14887000	16510000	18636000	36480000	165220000	30973000	32401000	20134000	12590000	16679000	21496000	141580000	21567000	24669000	0	18840000	17076000	39933000	147870000	24765000	27618000	10342000	0	23527000	42312000	132860000	20848000	25991000	5872000	0	11117000	19146000	59897000	47143000	33622000	16796000	0	14478000	36879000	93518000	31683000	4	1	0	1	2	5	3	1	1	0	1	1	4	2	2	1	1	1	3	4	3	2	1	1	2	3	6	2	3	1	1	1	1	5	1	3	0	1	1	4	4	3	2	0	1	2	4	7	2	1	1	0	1	1	2	4	2	1	0	1	5	4	2	ALDETIK;GSVYSLILQR;IGLVGTLLK;MEHNLSPLQQEVLDK;QEQESLGSNSK;QLSLDLK;QQHSQQETVSPDEILQEMRDIEVK				3318
P69851	P69851	1	1	1	DASH complex subunit DAD4	DAD4	sp|P69851|DAD4_YEAST DASH complex subunit DAD4 OS=Saccharomyces cerevisiae (strain ATCC 204508 / S288c) OX=559292 GN=DAD4 PE=1 SV=1	8.1552	72	72	0	13.904	0	0	0	0	0	0	0	0	0	0	0	0	42622000	0	0	0	0	0	0	0	0	0	0	0	0	0	39555000	0	0	0	0	0	0	39964000	0	0	0	0	0	0	64078000	0	0	0	0	0	0	0	0	0	0	0	0	0	0	0	0	0	0	0	0	0	0	0	0	0	0	0	0	0	0	0	0	0	0	2	0	0	0	0	0	0	0	0	0	0	0	0	0	1	0	0	0	0	0	0	1	0	0	0	0	0	0	1	0	0	0	0	0	0	1	0	0	0	0	0	0	0	0	0	0	0	0	0	1	0	MENPHEQVQANILSR				3319
P69852	P69852	2	2	2	DASH complex subunit HSK3	HSK3	sp|P69852|HSK3_YEAST DASH complex subunit HSK3 OS=Saccharomyces cerevisiae (strain ATCC 204508 / S288c) OX=559292 GN=HSK3 PE=1 SV=1	8.0881	69	69	0	13.257	0	0	0	0	0	16992000	0	26041000	0	0	0	0	29586000	0	0	0	0	0	0	0	0	0	0	0	4722000	21076000	37853000	0	0	0	0	0	0	42445000	10311000	0	0	0	0	0	0	0	0	0	0	0	0	22146000	11983000	0	0	0	0	0	0	0	0	0	0	0	0	0	0	0	0	0	0	0	1	0	1	0	0	0	0	2	0	0	0	0	0	0	0	0	1	0	0	0	1	1	1	1	0	0	0	0	1	1	0	0	0	0	0	0	0	0	0	0	0	0	2	1	0	0	0	0	0	0	1	0	0	0	0	0	0	0	ELQTNLQETTK;QCNENLVGQLGK				3320
P80210	P80210	31	31	31	Adenylosuccinate synthetase	ADE12	sp|P80210|PURA_YEAST Adenylosuccinate synthetase OS=Saccharomyces cerevisiae (strain ATCC 204508 / S288c) OX=559292 GN=ADE12 PE=1 SV=3	48.279	433	433	0	287.57	201630000	175640000	162510000	222920000	298270000	380100000	428850000	163100000	174740000	178440000	235440000	294570000	394600000	370530000	141910000	176570000	178550000	210580000	242090000	307900000	485830000	210530000	183560000	206080000	210040000	246080000	334200000	369060000	129210000	205270000	189050000	187780000	238420000	305480000	329460000	158990000	205040000	202590000	224170000	220000000	305140000	323050000	221250000	154420000	124980000	178700000	186130000	242030000	333760000	186160000	149810000	117420000	152240000	226660000	198970000	337000000	211940000	174290000	148960000	194600000	201850000	235990000	327880000	17	15	18	19	21	25	23	15	21	25	26	23	24	34	10	23	21	29	28	21	22	16	16	14	25	20	20	22	15	23	18	20	24	24	23	15	17	19	23	26	28	32	19	17	17	22	39	22	24	19	18	15	20	22	19	24	17	13	13	18	24	14	24	AHLVFDFHQVTDK;AYTTRVGEGPFPTEQLNENGEK;CAGGNNAGHTIVVDGVK;CGWLDLVVLK;EIPVGISYSIQGK;ELELSGRSKDGK;ELETLEAK;GIGPTYSTK;ITKYEDLPENAK;ITKYEDLPENAKK;KLDLFPEDLNILGK;LDVLDTFK;LQTIGAEFGVTTGR;LQTIGAEFGVTTGRK;LRELELSGR;LVDLLVGK;LVDLLVGKYDIVAR;NIGTTGK;PFVVDSVVFMHNAIEAK;QRYGDFEYDFEAK;TIDEIYGVVK;VGEGPFPTEQLNENGEK;VHHLVNDQPGAWEEFVAR;VLPGWDQDITK;VNVVLGSQWGDEGK;YEDLPENAK;YEDLPENAKK;YGDFEYDFEAK;YIEDFVGVPVEWVGTGPAR;YIEDFVGVPVEWVGTGPARESMLHK;YSTLINGYTSLNITK				3321
P80428	P80428	26	26	26	Actin-related protein 4	ARP4	sp|P80428|ARP4_YEAST Actin-related protein 4 OS=Saccharomyces cerevisiae (strain ATCC 204508 / S288c) OX=559292 GN=ARP4 PE=1 SV=1	54.831	489	489	0	160.98	72825000	55784000	100350000	157040000	249850000	192070000	41538000	64246000	31811000	87574000	151890000	165760000	220320000	43589000	87933000	76035000	101740000	77627000	111350000	43763000	22095000	72560000	49713000	158090000	316490000	386300000	213690000	36991000	95640000	60160000	138190000	338930000	358380000	290300000	43702000	97363000	55607000	112800000	207510000	308770000	154940000	26106000	116030000	121560000	99594000	151610000	170680000	77468000	47928000	117000000	175580000	138770000	167170000	64874000	69063000	39542000	122730000	149240000	203830000	164520000	123170000	25424000	9078300	10	6	12	15	16	18	8	6	5	10	15	12	16	11	9	8	10	7	11	3	3	10	5	11	19	18	16	5	10	9	15	21	19	19	7	9	10	13	16	18	14	4	18	15	11	17	38	11	10	7	10	7	9	8	5	6	9	13	15	16	11	4	3	ATLAHNVVLTGGTSSIPGLSDR;ATLAHNVVLTGGTSSIPGLSDRLMTELNK;EDDIPANWPR;EIIPLFAIK;ENNELIGLADLVYSSIMSSDVDLR;ETLCHICPTK;EYEEVGVER;FINHLIK;GFFQECK;IFSEQSIGIPRK;ILTTGHTIER;LMTELNK;NDYVPLK;RPLEEEKPPK;RSIESPWNEEIVFDNETR;SLYDYANNR;SLYDYANNRGFFQECK;STSPAANSADTPNETGK;TELSSTAK;TFDYEVDK;TLEETKTELSSTAK;TWRNDYVPLK;VTPTEEK;VTPTEEKEQEAVSK;YGFAEELFLPK;YTADEGNK				3322
P80667	P80667	14	14	14	Peroxisomal membrane protein PAS20	PEX13	sp|P80667|PEX13_YEAST Peroxisomal membrane protein PAS20 OS=Saccharomyces cerevisiae (strain ATCC 204508 / S288c) OX=559292 GN=PEX13 PE=1 SV=1	42.706	386	386	0	46.742	61222000	47167000	66267000	110010000	70123000	0	0	75691000	70632000	99332000	111890000	92054000	0	0	65470000	67973000	68655000	74487000	57122000	9139700	0	36517000	19088000	60558000	64722000	36668000	0	0	63203000	27109000	68077000	87487000	66737000	0	0	60205000	31818000	49172000	81322000	60906000	0	0	35725000	23786000	50911000	141040000	119920000	38093000	0	34914000	36056000	74231000	170360000	150870000	111810000	0	35595000	0	73237000	130060000	118870000	53180000	0	6	4	5	6	8	0	0	5	5	6	5	6	0	0	5	5	8	4	4	0	0	5	1	9	11	5	0	0	6	3	3	6	4	0	0	5	2	4	8	5	0	0	4	3	8	11	14	3	0	1	3	4	10	8	3	0	5	1	4	5	8	1	0	ALYDFVPENPEMEVALK;ASQGNGSEPIDPSK;ASQGNGSEPIDPSKLEFAR;FNDSGTINSNEK;GDLMAILSK;KGDLMAILSK;KIEHVDDETR;KIEHVDDETRTH;LIEDFQK;LQTSGTIR;NFAESEGSK;NGNIGYIPYNYIEIIK;PWETSASLEEPQR;SSTAVPRPK				3323
P80967	P80967	4	4	4	Mitochondrial import receptor subunit TOM5	TOM5	sp|P80967|TOM5_YEAST Mitochondrial import receptor subunit TOM5 OS=Saccharomyces cerevisiae (strain ATCC 204508 / S288c) OX=559292 GN=TOM5 PE=1 SV=1	5.9849	50	50	0	94.712	1561800000	2455900000	833170000	52250000	0	0	0	1890900000	2949400000	997320000	46103000	20282000	0	0	2255500000	2825300000	754700000	50293000	0	0	0	1224500000	1665500000	714280000	23894000	0	0	0	1724800000	1457200000	569030000	0	13017000	0	0	1364000000	1318400000	579220000	0	0	0	0	1131700000	1696200000	923060000	149650000	25497000	0	0	914330000	1977000000	975250000	155770000	0	0	0	1217800000	1810400000	1167900000	207040000	29517000	0	0	4	4	3	1	0	0	0	5	6	3	3	1	0	0	3	3	3	1	0	0	0	2	2	2	1	1	0	0	5	4	3	1	0	0	0	3	3	2	0	0	0	0	1	3	4	1	2	0	0	3	5	4	2	1	0	0	2	3	4	1	2	0	0	FGLPQQEVSEEEK;MFGLPQQEVSEEEK;MFGLPQQEVSEEEKR;RAHQEQTEK				3324
P81449	P81449	6	6	6	ATP synthase subunit e, mitochondrial	TIM11	sp|P81449|ATPJ_YEAST ATP synthase subunit e, mitochondrial OS=Saccharomyces cerevisiae (strain ATCC 204508 / S288c) OX=559292 GN=TIM11 PE=1 SV=2	10.875	96	96	0	24.075	1274300000	1675300000	686000000	7124800	0	0	0	1146100000	1736000000	597620000	0	0	0	0	508220000	678610000	229360000	0	55508000	0	0	598340000	668140000	379890000	0	0	0	0	825360000	502850000	272020000	0	0	0	0	215500000	196850000	93962000	0	0	0	0	848220000	1336000000	1139600000	86892000	0	0	0	889480000	1196000000	636490000	87898000	0	0	0	194970000	422060000	297520000	46257000	0	0	0	4	6	3	1	0	0	0	5	6	4	0	0	0	0	7	9	5	0	1	0	0	3	4	3	0	0	0	0	3	4	3	0	0	0	0	3	4	5	0	0	0	0	4	4	5	2	0	0	0	6	7	4	4	0	0	0	5	5	4	2	0	0	0	DVPANASFNLEDPNIDFER;EEQAQYEEK;LHPVVTPK;LVEEAKKEYAK;STVNVLR;VILNAVESLK				3325
P81450	P81450	2	2	2	ATP synthase subunit J, mitochondrial	ATP18	sp|P81450|ATP18_YEAST ATP synthase subunit J, mitochondrial OS=Saccharomyces cerevisiae (strain ATCC 204508 / S288c) OX=559292 GN=ATP18 PE=1 SV=1	6.6877	59	59	0	12.361	903860000	1749800000	469700000	16035000	0	0	0	722730000	1878600000	467830000	20715000	0	0	0	1422700000	1707300000	565740000	0	0	0	0	539890000	810720000	365740000	0	0	0	0	783220000	664470000	250900000	0	0	0	0	703370000	756110000	456580000	9050800	0	0	0	627690000	1071700000	492550000	46934000	0	0	0	527830000	1418600000	871030000	79191000	0	0	0	906340000	1758800000	1151500000	142920000	0	0	0	1	2	2	1	0	0	0	3	3	3	2	0	0	0	2	2	3	0	0	0	0	2	2	2	0	0	0	1	3	2	4	0	0	0	0	4	2	6	0	0	0	0	1	2	3	0	0	0	0	2	3	2	1	0	0	0	2	2	1	3	0	0	0	AADLSSNTK;EFINDPRNPR				3326
P81451	P81451	5	5	5	ATP synthase subunit K, mitochondrial	ATP19	sp|P81451|ATP19_YEAST ATP synthase subunit K, mitochondrial OS=Saccharomyces cerevisiae (strain ATCC 204508 / S288c) OX=559292 GN=ATP19 PE=1 SV=1	7.5337	68	68	0	42.161	834470000	1931500000	402880000	0	0	0	0	726940000	1343600000	662160000	768830000	0	0	0	1252500000	894480000	538830000	38098000	567530000	0	0	538860000	477070000	210280000	0	0	0	0	370280000	269350000	229620000	594880000	0	0	0	423890000	521040000	192960000	0	0	0	0	619520000	1157500000	749000000	41078000	0	0	0	360410000	1447900000	375310000	0	0	0	0	730820000	1262000000	576850000	55170000	7924600	0	0	3	5	2	0	0	0	0	7	6	4	0	0	0	0	4	5	2	0	0	0	0	5	4	5	0	0	0	0	4	7	4	1	0	0	0	3	7	3	0	0	0	0	1	1	3	1	0	0	0	1	5	3	0	0	0	0	3	3	3	0	0	0	0	FIENYLK;FIENYLKK;GAAYHFMGK;MGAAYHFMGK;TVDIKTDNKDEEK				3327
P87108	P87108	12	12	12	Mitochondrial import inner membrane translocase subunit TIM10	TIM10	sp|P87108|TIM10_YEAST Mitochondrial import inner membrane translocase subunit TIM10 OS=Saccharomyces cerevisiae (strain ATCC 204508 / S288c) OX=559292 GN=TIM10 PE=1 SV=1	10.305	93	93	0	323.31	1865800000	2602600000	804980000	55514000	41671000	0	93184000	1814000000	2426800000	701140000	64122000	35732000	0	59923000	1626000000	2204900000	677710000	84963000	41095000	5113900	72723000	513650000	416900000	163420000	56578000	43036000	25369000	73322000	497080000	266120000	114180000	46121000	24230000	0	58889000	528550000	312470000	176420000	67275000	26839000	7473100	100540000	963620000	1648500000	751190000	95639000	43209000	4195200	57979000	877150000	1319000000	905400000	102960000	57354000	58726000	70359000	904590000	1461300000	782050000	141580000	70198000	7617700	98489000	20	19	13	4	5	1	6	16	19	17	4	4	1	6	17	17	13	6	2	1	6	16	18	13	7	5	5	9	16	10	8	5	3	1	4	15	13	8	5	3	1	6	15	17	14	6	7	3	5	15	17	15	4	5	5	5	17	18	12	5	5	2	8	CINTSYSEGELNK;CINTSYSEGELNKNESSCLDR;IQAAEAELDLVTDMFNK;KCINTSYSEGELNK;LVNNCYK;LVNNCYKK;MGQSFNAAGK;MGQSFNAAGKF;NESSCLDR;NESSCLDRCVAK;SFLGFGGGQPQLSSQQK;YFETNVQVGENMQK				3328
P87262;P40525	P87262;P40525	7;7	7;7	7;7	60S ribosomal protein L34-A;60S ribosomal protein L34-B	RPL34A;RPL34B	sp|P87262|RL34A_YEAST 60S ribosomal protein L34-A OS=Saccharomyces cerevisiae (strain ATCC 204508 / S288c) OX=559292 GN=RPL34A PE=1 SV=1;sp|P40525|RL34B_YEAST 60S ribosomal protein L34-B OS=Saccharomyces cerevisiae (strain ATCC 204508 / S288c) OX=559292 GN	13.639	121	121;121	0	36.612	7154900000	4768100000	5967800000	8026900000	15578000000	21562000000	7461000000	8557900000	7671000000	7128900000	10112000000	11962000000	33540000000	8094900000	7484300000	6387200000	5426900000	7378500000	10809000000	38768000000	7882000000	3391100000	3228600000	3976200000	4639000000	7345800000	17749000000	4104100000	3729900000	3125700000	658140000	2854000000	6698100000	18594000000	4069400000	3649600000	3733800000	3879900000	6136500000	12072000000	22059000000	4134700000	3970400000	3334200000	2624400000	6076800000	13082000000	21323000000	5434900000	5710300000	3853800000	3059300000	7954400000	8487200000	16076000000	5483900000	5055800000	4152900000	0	7506100000	10391000000	29515000000	5679000000	4	4	5	9	6	6	7	4	6	6	5	8	11	6	3	4	4	3	4	9	5	2	7	5	6	6	4	5	2	2	1	3	3	5	1	2	2	3	3	4	6	3	4	4	6	5	16	7	6	3	3	2	4	6	4	4	5	2	0	2	7	5	6	AFLIEEQK;AFLIEEQKIVK;CGDCGSALQGISTLRPR;EQTEAAK;EQTEAAKK;QYATVSK;TPGGILR				2365
P87275	P87275	3	3	3	Altered inheritance of mitochondria protein 11	AIM11	sp|P87275|AIM11_YEAST Altered inheritance of mitochondria protein 11 OS=Saccharomyces cerevisiae (strain ATCC 204508 / S288c) OX=559292 GN=AIM11 PE=1 SV=2	15.753	137	137	0	63.323	55722000	77026000	21791000	0	0	0	0	50747000	80658000	0	0	0	0	0	51518000	63442000	0	0	0	0	0	61577000	66331000	38047000	0	0	0	0	41843000	55235000	26812000	0	0	0	0	73122000	0	35869000	0	0	0	0	56773000	108170000	62557000	0	0	0	0	44671000	92213000	39746000	0	0	0	0	56261000	70626000	66867000	0	0	0	0	2	4	2	0	0	0	0	2	3	0	0	0	0	0	3	4	0	0	0	0	0	3	2	1	0	0	0	0	1	2	2	0	0	0	0	1	0	1	0	0	0	0	3	4	2	0	0	0	0	1	1	2	0	0	0	0	3	3	3	0	0	0	0	QLQDLLSSENNK;TREFMSLPQALETDTSMDEETSK;YVPSIFQQNYK				3329
P89102	P89102	37	37	37	Exocyst complex component SEC5	SEC5	sp|P89102|SEC5_YEAST Exocyst complex component SEC5 OS=Saccharomyces cerevisiae (strain ATCC 204508 / S288c) OX=559292 GN=SEC5 PE=1 SV=1	112.12	971	971	0	252.03	47932000	36396000	52585000	58283000	46667000	66803000	33685000	38814000	37117000	43305000	50041000	50931000	57640000	34305000	50619000	34868000	38246000	49887000	42507000	50263000	34722000	34906000	34860000	72611000	86680000	55520000	57511000	35690000	33908000	38031000	86599000	92732000	59976000	59664000	33030000	43057000	38436000	76841000	74370000	56595000	58499000	40650000	52929000	36343000	31869000	55306000	37170000	35089000	31788000	45847000	34271000	32795000	69453000	44014000	22329000	35177000	55662000	33044000	40223000	65106000	47114000	21810000	32948000	12	6	17	14	16	19	13	10	12	13	18	17	14	12	9	10	12	15	12	8	9	11	12	20	27	23	17	15	8	11	20	25	22	14	19	9	10	15	19	24	18	12	19	9	11	15	19	7	14	11	10	11	17	15	5	15	12	5	9	13	10	6	8	ACLQNCFQNDTNR;AYLNDESLSYIRDPLNGQEMSK;CINEINPIVSANLK;CVGAISSTK;DLLFAYEK;DSTGDITR;DTEATLR;EEQINEVR;ELQHLPNDSMR;ENILIGDSNIIESYQK;ENQINVESLNK;FLDGTYQNSIINEK;FYFNLPK;ILNYQATK;INLRDTLEEK;INQLFQIISDTGK;INQLFQIISDTGKDSEGLK;IVEPILK;LDQIYKEFDEK;LILQNNTNQDK;LLNLENFINNNQR;LLNLENFINNNQRESESGNK;LNYLVNSK;LPIINGISVVSYPSK;MDRFQIGDEQLLR;MESSIFGNYLSDLK;MNGFQNELNELSGHMISK;NLELFSLLSK;NTLSTIINR;NTTSSSNENPILR;QDSFNDLNNSLDRLDSDIQDQSIHLK;RCLTNNDFNEFIIEYSK;RTAIQFAAFS;SQGCVELSYYLK;TINPTHSWAQDSSK;TTRDLLFAYEK;YINDLWK				3330
P89105	P89105	48	48	48	RNA polymerase-associated protein CTR9	CTR9	sp|P89105|CTR9_YEAST RNA polymerase-associated protein CTR9 OS=Saccharomyces cerevisiae (strain ATCC 204508 / S288c) OX=559292 GN=CTR9 PE=1 SV=3	124.71	1077	1077	0	232.91	96540000	51848000	65468000	139660000	220900000	214780000	124390000	113260000	75337000	63648000	140430000	226050000	273770000	133900000	109390000	67981000	77262000	147720000	280460000	297110000	144610000	82020000	61013000	53244000	115310000	163650000	155150000	141540000	101170000	94398000	77776000	113790000	164300000	172220000	143450000	108310000	81980000	73020000	106730000	167750000	222080000	154390000	96447000	51727000	47531000	153840000	318950000	371700000	120580000	116510000	77728000	64745000	145320000	215080000	432720000	132690000	124290000	90063000	82745000	157930000	352820000	550960000	142430000	20	5	17	26	28	29	22	15	12	12	22	23	22	21	12	10	15	24	37	22	22	15	15	13	27	27	16	28	12	11	12	18	25	22	30	17	11	13	20	24	15	21	10	9	8	22	69	36	21	17	12	9	21	32	31	25	15	11	10	19	32	27	17	AHYALGDYRK;AIENYELVLK;AIQLYQK;ALEEMEFIK;ALEEMEFIKK;ALETSDLFVK;ALQLNPK;ASEELVGIDLETDLPDDPTDLK;ASLHTFLTWAHLNLAK;AYLVISQLYELQNQYK;DSLEGLK;EFNMIPK;EFNMIPKEELEQR;EGLELFR;EGLELFRELNDLK;EHELTQAELNLK;EQSNLNEK;ERSVNFYQK;ESFTNSTNDK;GDYQTVLDIYHHR;GQSLSVETK;IEDSDMSTEMNK;IFQELLVINPVLQPDPR;IGIGLCFWQLK;ILEENELK;IQLGETTMK;IVLSESSFWCGR;KNEDNLLAK;LGLGQTQIK;LIEMALDVFQNSER;LQDEAQK;MSPMIAK;NEDNLLAK;NQLVISR;NTSAKEQSNLNEK;NYMASLK;PNCLFLLLR;SESIYSQVTSLHPAYIAAR;SFIMFQESLK;SIHAEDHR;SLNEQEEFEK;SVNFYQK;TALDLFVK;TLLVEENSEK;TSLDYLSK;VEGYPSMEWPTSLDIPLK;VRDSLDNEDVQLNLAHCYLEMR;VSDKDESVNITLEYNIAR				3331
P89886	P89886	14	14	14	Translation machinery-associated protein 20	TMA20	sp|P89886|TMA20_YEAST Translation machinery-associated protein 20 OS=Saccharomyces cerevisiae (strain ATCC 204508 / S288c) OX=559292 GN=TMA20 PE=1 SV=1	20.277	181	181	0	303.09	239310000	170110000	91616000	120420000	177300000	352170000	308060000	207690000	170310000	113680000	159070000	185000000	396630000	362980000	187700000	165590000	146050000	167670000	196270000	500560000	409420000	171210000	198820000	187030000	202210000	292170000	564830000	286540000	141330000	205710000	192950000	186350000	235110000	629760000	318670000	170940000	248160000	222670000	300230000	327630000	933660000	307440000	219750000	171430000	116270000	229910000	292540000	485330000	305510000	223440000	209090000	141100000	245470000	259540000	247630000	265990000	245910000	201520000	188820000	216970000	312020000	528460000	297110000	9	12	9	9	11	18	15	11	10	11	9	11	18	18	10	8	9	8	10	16	17	11	7	9	13	12	19	16	9	9	7	9	8	16	13	9	9	8	12	17	14	12	8	9	7	9	21	19	20	10	10	4	8	10	10	13	5	7	6	9	20	15	13	ENALAIGELMMGTEEIK;FDELIPSLK;FPEAYPTVQVDR;FPEAYPTVQVDRGAIK;FTREDVHSR;FVLSGANIMCPGLTSAGADLPPAPGYEK;GHSIELIHHLGDPLWNFSVE;GTIVVINAENK;IEDVIDELIPK;IEDVIDELIPKK;IQLYSVDGEVLFFQK;KSQIELIK;LVHKFPEAYPTVQVDR;SQIELIK				3332
Q00055	Q00055	20	19	19	Glycerol-3-phosphate dehydrogenase [NAD(+)] 1	GPD1	sp|Q00055|GPD1_YEAST Glycerol-3-phosphate dehydrogenase [NAD(+)] 1 OS=Saccharomyces cerevisiae (strain ATCC 204508 / S288c) OX=559292 GN=GPD1 PE=1 SV=4	42.868	391	391	0	323.31	681930000	563580000	655100000	879530000	758030000	224890000	993870000	715920000	743850000	770210000	961420000	839210000	347870000	1295100000	491240000	465720000	588800000	763910000	736520000	214650000	645340000	1352700000	1256700000	1306400000	1450700000	960040000	534930000	2474800000	1095900000	1591900000	1369800000	1402000000	992880000	419700000	2454800000	1210700000	1342000000	1441300000	1401000000	890900000	473460000	2271100000	2097800000	1402300000	1233300000	2248100000	1608100000	992560000	3676300000	2005700000	1688600000	1118400000	1824600000	2451700000	1473000000	3023900000	2044200000	1322600000	1237900000	1749800000	1722700000	946740000	3031600000	13	12	18	17	13	7	20	14	17	18	18	12	7	15	9	10	8	11	12	6	10	21	19	20	16	11	9	24	16	16	17	16	13	8	24	17	14	15	13	15	7	24	17	15	18	21	32	17	19	16	18	17	26	20	14	23	16	13	11	15	11	10	20	DAWECEK;DFRGEGK;DVDIIVFNIPHQFLPR;EETYYQESAGVADLITTCAGGR;ELLNGQSAQGLITCK;FGQMFFPESR;FGQMFFPESREETYYQESAGVADLITTCAGGR;GFEVGAK;GHVDSHVR;LMATSGK;LMATSGKDAWECEK;LTEIINTR;NLPDMIEELDLHED;NVVALGCGFVEGLGWGNNASAAIQR;SAAADRLNLTSGHLNAGR;SSSSVSLK;VGLGEIIR;VTVIGSGNWGTTIAK;VVAENCK;YLPGITLPDNLVANPDLIDSVK				3333
Q00245	Q00245	14	14	14	GTP-binding protein RHO3	RHO3	sp|Q00245|RHO3_YEAST GTP-binding protein RHO3 OS=Saccharomyces cerevisiae (strain ATCC 204508 / S288c) OX=559292 GN=RHO3 PE=1 SV=2	25.312	231	231	0	323.31	504990000	698850000	863680000	651600000	161430000	1609100	0	574790000	623800000	964420000	652560000	154620000	4472400	0	776740000	759030000	846730000	616360000	214070000	8138200	0	463890000	513840000	940970000	476550000	98773000	14137000	2375500	597960000	491030000	940550000	531480000	145850000	13524000	6317900	501100000	585640000	869880000	527630000	176940000	0	0	388840000	450240000	696920000	646950000	217140000	42203000	2000800	367120000	473880000	619260000	830570000	268850000	111490000	0	423110000	524840000	774290000	943240000	234720000	50678000	0	11	15	13	12	6	1	0	8	17	13	15	6	2	0	13	13	15	12	13	1	0	11	10	14	9	8	3	2	11	16	14	15	5	4	3	17	13	15	11	9	2	0	7	10	9	10	15	6	2	7	9	11	10	9	7	0	11	12	10	12	9	5	1	CDLRNNENESNAITPNNIQQDNSVSNDNGNNINSTSNGK;DSLENVQNK;GVNEAFTEAAR;GVNEAFTEAARVALTAGPVATEVK;HITLSLWDTAGQEEFDRLR;LVLVALK;NLISYEEGLAMAK;NLISYEEGLAMAKK;NNENESNAITPNNIQQDNSVSNDNGNNINSTSNGK;SFLCGSASTSNKPIER;TSLLNVFTR;VALTAGPVATEVK;WVGEITDHCEGVK;YLECSAK				3334
Q00246	Q00246	7	7	7	GTP-binding protein RHO4	RHO4	sp|Q00246|RHO4_YEAST GTP-binding protein RHO4 OS=Saccharomyces cerevisiae (strain ATCC 204508 / S288c) OX=559292 GN=RHO4 PE=1 SV=2	32.185	291	291	0	122.13	61674000	74591000	107360000	89149000	35179000	0	0	68366000	61778000	100870000	64843000	31727000	0	0	53355000	59043000	86059000	76336000	38651000	0	8237700	44022000	72227000	101160000	53304000	28401000	6174200	10203000	43694000	58221000	89783000	66844000	26079000	0	10167000	57204000	62355000	86942000	52180000	23611000	0	5272100	39839000	50884000	113870000	111090000	57736000	0	0	35906000	53002000	86349000	128990000	40413000	35457000	11403000	47901000	44956000	95052000	91571000	46522000	0	11441000	5	6	8	9	5	0	0	8	7	7	6	5	0	1	2	3	4	5	3	0	1	5	5	8	6	4	0	1	5	5	10	6	3	0	2	3	2	4	3	3	0	2	5	6	9	8	7	2	1	3	4	6	7	5	4	3	2	1	2	3	3	0	1	HFCPSTPIMLVGLK;IVVVGDGAVGK;MNTLLFK;NVEDLWFPEVK;SDIDSSTGDTSVSISGTK;SDLYEADNLSDLVEPSSAESLAK;SLSTIPSYEQMK				3335
Q00362	Q00362	22	22	22	Protein phosphatase PP2A regulatory subunit B	CDC55	sp|Q00362|2ABA_YEAST Protein phosphatase PP2A regulatory subunit B OS=Saccharomyces cerevisiae (strain ATCC 204508 / S288c) OX=559292 GN=CDC55 PE=1 SV=2	59.661	526	526	0	154.36	97713000	72712000	74496000	112950000	167800000	210000000	140550000	113140000	98847000	94431000	124980000	145210000	230940000	144060000	103470000	78733000	94019000	108360000	133860000	213050000	159360000	91322000	100640000	135340000	130340000	163530000	233830000	140110000	87629000	112880000	127280000	141200000	161170000	229990000	144700000	103260000	108600000	141720000	167160000	187100000	227480000	163660000	118230000	91694000	58092000	116020000	133050000	165190000	156530000	117310000	101470000	84968000	109710000	126830000	163080000	161520000	122510000	98322000	78877000	116860000	136130000	223270000	153020000	10	8	9	14	14	14	16	9	10	10	14	13	16	12	8	11	9	14	10	11	13	12	9	11	14	16	20	16	11	12	12	13	14	17	18	11	10	15	17	16	18	15	12	10	8	8	28	16	13	8	8	9	8	13	10	11	11	9	9	13	12	17	19	AQNNFDFK;AVLSLQSLK;DWGDDIDFKK;ERLSDTYENDAIFDK;FLTEFQSHDAEFDYLK;FSQCFGDK;IIAATPK;IWDVNMDNK;IWDVNMDNKPLK;LCDMRQNSLCDNK;LPQLSQHDK;LVSQNNLTEGVTFAK;NIHNSIQNK;NILHFSWHPR;NTGMVGSSNSSR;QNSLCDNK;SHFLLSTNDK;SLEIEEK;SSIAGGEGANSEDSGTEMNEIVLQADK;TFDEHNAPNSNSNK;TINIHEQLK;YIASRDYLTVK				3336
Q00402	Q00402	108	108	108	Nuclear migration protein NUM1	NUM1	sp|Q00402|NUM1_YEAST Nuclear migration protein NUM1 OS=Saccharomyces cerevisiae (strain ATCC 204508 / S288c) OX=559292 GN=NUM1 PE=1 SV=2	313.03	2748	2748	0	323.31	733200000	761690000	416110000	136320000	8648700	1880700	39671000	1023000000	628920000	398310000	126630000	17000000	6895300	27857000	1260600000	1232100000	329020000	138870000	55941000	4017800	37483000	684300000	349020000	362870000	131050000	24689000	10425000	11905000	1060400000	381510000	449650000	173850000	43189000	2092500	14528000	996590000	485630000	264820000	117980000	29875000	5081300	17897000	384820000	318900000	140150000	67957000	27009000	18852000	44947000	377240000	230940000	106050000	41855000	21314000	6338500	65067000	613100000	318090000	105690000	65862000	43387000	25187000	57234000	67	54	53	21	6	1	7	73	58	45	22	3	2	5	71	69	35	19	5	0	7	72	43	42	22	2	1	2	76	46	51	24	10	3	4	76	42	26	16	4	3	5	35	37	24	9	4	3	10	41	24	18	10	5	1	9	48	34	14	8	5	2	12	ALDFVTMPAPQLASAEK;ASALGYELVSEVELDRMK;ASASDYLLLK;ASASDYLLLKK;ATDHHLLSDSAYEDLVK;ATDHHLLSDSAYEELVK;ATNHHLLSDSAYEDLVK;ATNHHLLSDSAYEELVK;AVLNNHILIK;CKENPDMEFLK;DATIFIPAYENIK;DDELMTK;DIVASFMSR;DLNWDLESK;DSSAGQYANSIDNSLSQESVSTNGVTR;DVLPEFAGSSSHNGVLTANSSK;DYNDLFESVK;EDYVSPSLEYLVEHAK;EEIDNFCK;EFSLESHIK;ENLPNLEK;ENLPNLEKPIVDNASK;ENPDMEFLK;ENPDVEFLK;EPTIDFLLPLTSK;EQGLIIISEK;ESLSDKIEELTNQKK;EVAENLNMIALPNDDNYSK;EVAENLNMIALPNDDNYSKKEFSLESHIK;EVEQPSLAYLVEHAK;EYSELEK;EYSELRDQIDRPSLDVLK;FSLVPLSTEEYDNMRK;GLAEAAATTAYEDSESHPQIEEQSHR;GVAILGVESVTDPNPYPTGLYHK;GYHIIDTTTYNELVSNFNSPTLK;IATTPSKEEIDNFCK;IDCLIIPTK;IDHIVVPLSEYNLMVTNYR;IDHIVVPLSEYNLMVTNYRNPSLSYLK;IEELTNQK;IFPLPGENTK;IISISDFNTLANPSMEDMASK;ILNILGDPSIDFLK;ILVDQIEYDETIRK;ILVNESTHK;IPIDQSTFNLLK;KEDYVSPSLEYLVEHAK;KIEYPSLTFLIEK;KIPIDQSTFNLLK;KLEQPSLAYLVEHAK;KLEQPSLEYLVEHAK;KLEQPSLEYLVK;LEQPSLEYLVEHAK;LEYQIVSNDEYIALK;LGHTVVSNEAYSELEK;LGHTVVSNEAYSELQRK;LGHTVVSNK;LGHTVVSSEEYSELQRK;LGPFGFESR;LHYDKEISELK;LIEPNEYLDLNR;LIEPNEYLDLNRIATTPSK;LIEPNEYLDLNRIATTPSKEEIDNFCK;LLSEPDSEFLTMK;LTNLSMECR;MDYVAISR;MDYVAISRQDYELMVAK;NDLQSNICK;NDVLNLCSK;NEMVLLRNEEK;NGMENDLSSQK;NIEAPLFSK;NILAVSEHPTVIHLSEK;NMQGISLEDIADDPTDNMYSGK;NNMILLSNDSYK;NPSIEQMK;NPSLSYLK;NPTIDFLR;NPTIDFLREK;NTMEKPDVELLR;NVEDLINTLSK;PIVDNASK;PQLDYLK;PTIDFLSTK;QDYELMVAK;QEAIENPGYEFILEK;QIGCYALDSK;QMIDSPDIDYMQEK;RTLSDIENELK;SESASKPKDDELMTK;SIEKPTIDFLSTK;SIVVTTETR;SLIPSTK;TDLEILTLTK;TEYQAMK;TSTVSTK;TTNTAQEGAFQNTVPHNDMDNEEVEYGPDDPTFTVR;VLPLEEFENLNESLSNPSYNYLK;VLVDKDDFATMSR;VYAHQFGMELCLQK;VYAHQFGMELCLQKPNK;WNCVSNEELQAEVK;YEKPQLDYLK;YENPNFDYLK;YGMTLISDQEFEEYHILK;YLEASGYK;YQMLIISK				3337
Q00416	Q00416	107	107	107	Helicase SEN1	SEN1	sp|Q00416|SEN1_YEAST Helicase SEN1 OS=Saccharomyces cerevisiae (strain ATCC 204508 / S288c) OX=559292 GN=SEN1 PE=1 SV=2	252.49	2231	2231	0	323.31	64017000	35088000	137540000	233070000	252340000	165930000	0	64402000	37406000	137830000	220690000	328800000	192310000	13143000	80214000	63750000	134050000	165690000	193320000	170170000	9027000	46902000	33429000	129750000	281710000	365180000	281610000	15253000	48651000	51425000	173490000	337590000	365630000	259460000	16537000	56900000	30581000	120340000	270660000	282900000	255090000	8651100	63019000	43571000	36186000	134420000	205920000	199840000	18295000	33553000	29726000	18081000	119280000	157530000	227770000	11341000	35134000	60777000	44427000	114740000	166100000	206250000	11876000	15	11	46	67	56	40	1	17	13	43	54	61	42	8	24	19	43	50	49	33	4	16	14	44	70	83	60	9	17	22	49	74	73	57	8	23	14	37	48	58	49	7	9	6	10	34	95	47	10	10	13	8	36	43	43	7	11	8	12	35	42	47	5	AAAVVGK;ACLMNSATALLR;ALLNNPLIQDIIIR;ALSSSITGR;ALTEEVATEAENYRK;AQHTCLAK;ATFEAIFK;CILNFAR;DFFNSPADYQK;DGPGMDILNK;DIAPNSDVQLATVYTK;DKDIAPNSDVQLATVYTK;DLTLEELVDK;DREDYKPFSIIVGNR;DRSCLAYACSGFLDPR;DTLDLSR;DVFIEYFQVPK;EENEWSR;EGFSLIQGPPGTGK;EIILISCVR;EIILISCVRADDTK;ELFAIAK;FADILPGQLSK;FDNKIDFTGK;FFDIISGR;FFDIISGRQEQNAK;FLLLSTR;FNDIVCQWR;FNNAVTK;FNVPVPSEQEDDYKLPMEYITQGPDEVK;FPLEPIFK;FPSSEFYQGR;GGNVDVTLR;GIQTVDINGK;GPGSGPTGTR;HRLLDVTNPLSIK;HVCFSDDVSFIPR;HVCFSDDVSFIPRNDEPEIK;IGIISPYREQMQK;IIANYPSLK;IINELGR;ILICAPSNAAVDEICLR;ILTASDYGEPNQNGQNGANR;ITSFGTFQSSANAK;LDSESGNPESPMSTEDISK;LINCEFYEPCPR;LLDVTNPLSIK;LLGELLQVLAEVPK;LLPVFNLFDK;LNTSQAEAIVNSVSK;LSDEVLLESCVR;LTEQQASEILQK;LWRDLIEDAK;LYSGKPISEIPISTNVLENVTNK;MHPSISK;MLQHFAIQR;MNVALTR;MQLLNNR;MWYNHLSK;NASSSNVIK;NDEFETVLLTK;NHFNPILSVCDK;NINGLLIVPSNTAVAEAHNALNQK;NINVMLQR;NLLLNVLETFK;NMLYWLR;NSEYPDDEPIGNYSDVK;NSSNTEQLLK;NSSNTEQLLKK;NSSPYLLDVQYR;NYEIRTDPELERK;PISEIPISTNVLENVTNK;PSPPVNVDAAEIETVK;PSPPVNVDAAEIETVKK;QELEHMRK;QLLVSLK;QTQVPAAITK;RCIMVGDPNQLPPTVLSGAASNFK;RLSSDDFK;RQTAAELAK;RRVVDEGEEADK;SDVVNVAIK;SEIYCVK;SFHDGPLLAK;SIDFNTIDGFQGQEK;SLSSVLK;SLVDSFREFSDILHDQTK;SSIFGGMSVPSAVVPK;SSVGFLK;SYIPQIEQVYQGTNPNIQEAK;TAVSDFYDVYASVAK;TDPELERK;TFKFPLEPIFK;TISPPEISNNEDDDDEDDYTPSISDSSLMK;TMSYTNMEEIR;TSIWVLGHQR;VAIELVDYLFRK;VASHNQNFSASIYDDPQVSQAK;VDDSLVEMMAK;VEAVFPILR;VGRSDVVNVAIK;VIDLTDSVPASPSLSPSLSSTIASSSAESR;VMQMTTIER;VVHPPSAPAFHTK;YDYSELENFTK;YFGGMINK;YNQSLFVR				3338
Q00539	Q00539	11	11	11	Protein NAM8	NAM8	sp|Q00539|NAM8_YEAST Protein NAM8 OS=Saccharomyces cerevisiae (strain ATCC 204508 / S288c) OX=559292 GN=NAM8 PE=1 SV=2	56.972	523	523	0	153.53	36878000	29146000	58879000	71318000	111680000	71853000	5536600	32741000	31236000	48318000	86543000	117020000	70714000	16311000	16865000	15722000	28898000	68147000	76137000	64460000	0	25495000	25243000	45736000	91922000	151910000	117380000	12433000	31077000	11958000	61757000	113010000	152280000	106430000	15959000	24669000	23737000	37202000	67792000	115430000	101180000	0	24319000	13648000	29182000	86865000	150180000	127420000	7570800	26568000	21607000	29190000	101060000	115830000	223370000	23494000	14365000	17693000	22202000	74346000	121240000	132170000	13784000	2	3	7	9	9	6	0	2	2	5	6	5	5	2	2	1	2	6	7	3	1	2	0	5	7	9	7	3	3	2	5	7	10	5	3	2	2	2	6	8	8	0	2	2	4	6	18	10	1	3	1	2	5	7	8	3	1	1	1	5	8	6	2	AYFQPFGTIVYVK;FTNSDEQQLALSEMQGVFLNGR;GQSFLSNGNNNMGFK;IVHDQVTGMSK;LNWATSSYSNSNNSLNNVK;LSAEAAIAGMQGFPIANSR;NGMLIPNFPNK;NNQGYCFVDFPSSTHAANALLK;QIWASLGEANINVR;SSSSLNNENVDSR;VGPTSGQQQHVSGNNDYNR				3339
Q00578	Q00578	30	30	30	DNA repair helicase RAD25	SSL2	sp|Q00578|RAD25_YEAST General transcription and DNA repair factor IIH helicase subunit XPB OS=Saccharomyces cerevisiae (strain ATCC 204508 / S288c) OX=559292 GN=SSL2 PE=1 SV=1	95.34	843	843	0	289.48	31826000	17932000	42182000	93791000	104010000	105700000	17075000	18288000	6471000	24693000	66735000	87923000	127630000	21525000	47281000	18330000	40503000	50495000	60495000	47342000	30456000	20151000	11703000	59301000	174420000	231920000	125070000	37320000	27500000	21364000	62982000	172930000	180520000	127620000	30260000	25413000	21818000	61885000	84751000	142320000	105310000	33224000	29192000	13883000	16228000	59136000	83713000	82993000	40482000	24451000	20451000	10174000	35088000	56159000	78206000	41487000	31350000	19835000	29807000	49441000	73188000	106080000	33580000	4	2	6	15	13	15	4	2	1	4	7	14	12	3	6	2	7	9	9	5	4	3	2	9	19	25	15	3	3	4	8	20	23	16	6	3	4	6	10	15	12	9	3	2	2	6	22	11	10	2	2	2	4	6	11	9	6	2	3	6	11	11	6	ALLQDTNSDIPADFVPDSVSGMFR;AVRGEGSLSGLAGGEDMAYMEYSTNK;DTGAMVTGLK;DTQEMYYSTK;ELLQEVLLK;EMFQTESGLVVSTYSMVANTR;FQACQFLIQYHER;GATISYGK;HTAADSSMNQMDAK;IGDLNFLIGPK;LGLTATLVR;LGLTATLVREDDK;LYEANWMELSQK;NDEGFNAFFYSLVSK;NEEAAGIEVGDDADNSVGR;NEEAAGIEVGDDADNSVGRGSNGHK;PFIYGSTPQQER;PSTQIRPYQEK;QAFLVDQGYAFK;QQFLQWCTLQPENCAVFTSDNK;RCQEIDYPVLEEYDFR;RNDEGFNAFFYSLVSK;RQAFLVDQGYAFK;SGIIVLPCGAGK;SHDFSYLR;TLVGITAACTIK;VGDTSIDLPEATCLIQISSHYGSR;VITHLHGMENIPNLAYASPR;VPVAESIINFIK;VVSTIAAHAK				3340
Q00582	Q00582	10	10	10	GTP-binding protein GTR1	GTR1	sp|Q00582|GTR1_YEAST GTP-binding protein GTR1 OS=Saccharomyces cerevisiae (strain ATCC 204508 / S288c) OX=559292 GN=GTR1 PE=1 SV=1	35.847	310	310	0	26.68	55647000	55304000	84985000	93305000	36964000	16850000	16742000	0	8309600	61267000	41846000	17896000	15160000	12793000	15351000	22472000	45986000	44524000	39735000	23145000	13774000	42750000	53778000	119050000	81411000	49383000	35939000	25993000	37205000	67224000	141140000	80332000	44163000	26228000	14849000	30854000	65415000	114500000	66407000	30216000	17444000	10089000	35019000	39219000	133370000	89275000	37229000	29434000	0	25684000	0	52082000	22078000	20857000	32032000	11294000	65622000	38299000	64994000	67985000	48237000	25643000	0	5	4	4	6	3	1	0	0	0	2	1	0	1	1	3	2	3	4	2	1	1	4	5	7	7	3	2	3	4	6	8	7	5	2	1	3	6	8	5	2	2	3	1	2	10	6	5	3	0	1	0	6	2	1	2	1	4	3	3	4	3	0	0	AWSQIVCSLIPNMSNHQSNLK;DIEIFAK;DMNIPQELVLENIK;DMNIPQELVLENIKK;IFVLLHK;LGATIDVEHSHLR;MDLVQLDK;REELFQIMMK;SIIFSNYSAFDTR;TTFLVICSSNGENSNENHDSSDNNNVLLDPK				3341
Q00618	Q00618	17	17	17	Geranylgeranyl transferase type-2 subunit alpha	BET4	sp|Q00618|PGTA_YEAST Geranylgeranyl transferase type-2 subunit alpha OS=Saccharomyces cerevisiae (strain ATCC 204508 / S288c) OX=559292 GN=BET4 PE=1 SV=3	39.674	327	327	0	39.532	9295500	0	0	0	0	0	50547000	12251000	0	0	0	0	0	71550000	0	10329000	7714700	13576000	6737500	0	58791000	46233000	50006000	50342000	47939000	37253000	32420000	95965000	40126000	67343000	38056000	27875000	31602000	15263000	96307000	35279000	40905000	43162000	40542000	27065000	17194000	95904000	45248000	25465000	25317000	31476000	29605000	13880000	97882000	61021000	45244000	18097000	29333000	52077000	25015000	108500000	43951000	32235000	22491000	42960000	38000000	18876000	105970000	1	0	0	0	0	0	5	1	1	0	0	0	0	8	0	1	1	2	1	0	7	6	5	6	6	4	3	11	3	5	4	3	3	1	11	2	2	3	3	2	1	9	5	2	1	3	6	1	12	7	6	1	5	6	3	9	4	3	2	5	3	4	9	DLRENILLINNDEIEFSGK;EEFEYTTIK;GEVGNQK;HYPTSSPK;INNNISNYSAWHQR;IVVGNIESITNK;IYSIEALK;IYSIEALKK;LLEQDAR;QNIWCLK;SLDKEEFEYTTIK;SLTENVLNMRDEK;SSEQYLVQLIDADPLRK;TLDEQEYLK;TSELLEK;VWQTELAVVNK;YLHLLEQHK				3342
Q00684	Q00684	28	28	28	Tyrosine-protein phosphatase CDC14	CDC14	sp|Q00684|CDC14_YEAST Tyrosine-protein phosphatase CDC14 OS=Saccharomyces cerevisiae (strain ATCC 204508 / S288c) OX=559292 GN=CDC14 PE=1 SV=2	61.906	551	551	0	323.31	118170000	91750000	221780000	377520000	408480000	234100000	0	119290000	58742000	201900000	350390000	355760000	297950000	0	172070000	120420000	231380000	293990000	310330000	126520000	0	128100000	92040000	423630000	763610000	689320000	251740000	0	174430000	120750000	491850000	828510000	720730000	265790000	0	179690000	96544000	386720000	683570000	703670000	239840000	0	144310000	114210000	203340000	192860000	207180000	157270000	3362100	183470000	198270000	205980000	264200000	149720000	145260000	5628700	159980000	220850000	266240000	284130000	194440000	114880000	0	6	4	9	16	14	12	0	9	6	13	19	18	14	1	8	7	9	13	12	6	0	11	7	23	25	18	12	0	12	12	13	20	22	15	0	8	4	12	17	21	8	0	6	7	11	6	27	11	1	11	11	12	9	11	8	2	6	7	4	7	7	5	0	AVVFYSSASTR;DLTMTPPSNGHGALSAR;FAVIFHEILNDPENANK;GLIDLHSFNLESYEK;GQNGSNTIEDINNNRNPTSHANRK;HFEDIGIQHLDLIFEDGTCPDLSIVK;ISLKPSEAIGGLYPLISLEEYR;KNDISSASSSR;KNDISSASSSRMEDNEPSATNINNAADDTILR;LNSHLYNK;MEDNEPSATNINNAADDTILR;MEDNEPSATNINNAADDTILRQLLPK;NDISSASSSR;NDISSASSSRMEDNEPSATNINNAADDTILR;NDISSASSSRMEDNEPSATNINNAADDTILRQLLPK;NFVGAAETIIK;NSSQPSTANNGSNSFK;PSEAIGGLYPLISLEEYR;RVAQNNIEGELR;RVAQNNIEGELRDLTMTPPSNGHGALSAR;SSAVPQTSPGQPR;SSAVPQTSPGQPRK;SSHLNQPFK;SVYLDNTIEFLR;SVYLDNTIEFLRGR;TTSAAGGIR;VVIESNNSDDESMQDTNGTSNHYPK;YEHVEFGDFNVLTPDFIAFASPQEDHPK				3343
Q00711;P47052	Q00711	42;7	42;7	42;7	Succinate dehydrogenase [ubiquinone] flavoprotein subunit, mitochondrial	SDH1	sp|Q00711|SDHA_YEAST Succinate dehydrogenase [ubiquinone] flavoprotein subunit, mitochondrial OS=Saccharomyces cerevisiae (strain ATCC 204508 / S288c) OX=559292 GN=SDH1 PE=1 SV=1	70.229	640	640;634	0	323.31	1611800000	961490000	293140000	3598600	9494600	13639000	0	1740100000	1255500000	831160000	15955000	12561000	16106000	0	645200000	1190900000	296690000	1906300	8209700	12868000	0	1041500000	1162400000	445110000	0	0	0	0	336980000	1031600000	197250000	1590300	0	0	0	213250000	306310000	181550000	1838800	1601700	9968400	0	1642800000	2961900000	2230400000	122430000	0	0	0	942840000	2984900000	1320900000	121970000	14909000	17575000	0	780180000	3079100000	704370000	80083000	539900	8723500	0	40	43	29	0	0	0	0	45	45	29	1	1	0	0	35	46	35	0	0	0	0	37	40	26	0	0	0	0	33	39	26	0	0	0	0	34	37	29	0	0	0	0	37	51	50	14	0	0	0	33	41	43	10	1	1	0	40	53	41	19	0	0	0	AAFGLAEAGYK;AFGGQTK;AITMEIR;AITMEIREGR;AVAHTVADTLQPGLPHK;AVAHTVADTLQPGLPHKPLPSDLGK;AYFSCTSAHTCTGDGNAMVSR;DHMYLQLSHLPPEVLK;DLACRDVVSR;DVAAPVTLK;DVSVFRTQSSLDEGVR;DVSVFRTQSSLDEGVRNITAVEK;ECPSVPPTVR;ECPSVPPTVRAY;EDYPNRDDEHWMK;EPIPIIPTVHYNMGGIPTK;ERLPGISETAAIFAGVDVTK;ESIANLDK;GAHAREDYPNRDDEHWMK;GEGGFLVNSEGER;GEGGFLVNSEGERFMER;GSDWLGDQDSIHYMTR;GSDWLGDQDSIHYMTREAPK;HTLSWQK;LGANSLLDLVVFGR;NITAVEK;PLPSDLGK;RVIDHTLDEK;SHTVAAQGGINAALGNMHK;SIIELEHYGVPFSR;SIIELEHYGVPFSRTENGK;TCAVADR;TCAVADRTGHALLHTLYGQALR;TGHALLHTLYGQALR;TIIATGGYGR;TQSSLDEGVR;TQSSLDEGVRNITAVEK;VIDHTLDEK;VIPGLMACGEAACVSVHGANR;WHMYDTVK;WNGEALTIDEETGEDK;YHIIDHEYDCVVIGAGGAGLR				3344
Q00723	Q00723	3	3	3	Pre-mRNA-splicing factor 38	PRP38	sp|Q00723|PRP38_YEAST Pre-mRNA-splicing factor 38 OS=Saccharomyces cerevisiae (strain ATCC 204508 / S288c) OX=559292 GN=PRP38 PE=1 SV=1	27.966	242	242	0.0011023	2.4957	0	0	0	0	0	0	0	0	0	0	0	0	0	0	0	0	0	0	0	0	0	0	0	0	0	14309000	22491000	0	0	0	0	0	0	0	0	0	0	0	0	0	0	0	0	0	0	0	0	0	0	0	0	0	0	0	21710000	0	0	0	0	0	17530000	25160000	0	0	0	0	0	0	0	0	0	0	0	0	0	0	1	0	0	0	0	0	0	1	0	0	0	0	0	1	0	0	0	0	0	0	0	0	0	0	0	0	0	0	0	0	0	0	0	0	0	0	0	0	0	0	0	0	0	0	0	0	0	0	2	1	AVNEFQVESNISPK;IHNSMYYK;QLNNQSVSLVIPR				3345
Q00764	Q00764	23	23	23	Alpha,alpha-trehalose-phosphate synthase [UDP-forming] 56 kDa subunit	TPS1	sp|Q00764|TPS1_YEAST Alpha,alpha-trehalose-phosphate synthase [UDP-forming] 56 kDa subunit OS=Saccharomyces cerevisiae (strain ATCC 204508 / S288c) OX=559292 GN=TPS1 PE=1 SV=2	56.147	495	495	0	323.31	171220000	78018000	108980000	270670000	265980000	435440000	263410000	208590000	135360000	150020000	291850000	310470000	283250000	297840000	143750000	95920000	116090000	188540000	197800000	120420000	237170000	594500000	471240000	365100000	506600000	454830000	483830000	743940000	408800000	563110000	343170000	371280000	327720000	488260000	632670000	492070000	468050000	435980000	458440000	333560000	384500000	589390000	653120000	386450000	360350000	453170000	368270000	405970000	858710000	592620000	362420000	258790000	216550000	502590000	328820000	855180000	549410000	316880000	241950000	316730000	407870000	232370000	855730000	6	2	9	18	13	19	14	9	4	8	11	9	9	17	6	7	11	10	9	7	9	22	17	15	17	15	13	17	12	25	20	18	17	12	25	19	16	18	21	20	14	20	19	19	13	18	25	17	26	19	14	10	9	11	8	20	20	13	7	10	17	10	26	DGMNLVSYEYIACQEEK;DGMNLVSYEYIACQEEKK;FVNVGAFPIGIDVDK;FVNVGAFPIGIDVDKFTDGLKK;GDVEEYQYLR;GVLSCDLVGFHTYDYAR;HFLSSVQR;IIVGVDRLDYIK;ILPVRQEILK;INGQFGTVEFVPIHFMHK;LHAMEVFLNEHPEWR;LHAMEVFLNEHPEWRGK;LPVTITK;NSSTGQYEYAMSSGGLVTALEGLK;NSSTGQYEYAMSSGGLVTALEGLKK;SVVNELVGR;VGWFLHTPFPSSEIYR;VLNVNTLPNGVEYQGR;VVLVQVAVPSR;VVLVQVAVPSRGDVEEYQYLR;WFGWPGLEIPDDEK;YTSAFWGENFVHELYSTSSSSTSSSATK;YTSAFWGENFVHELYSTSSSSTSSSATKN				3346
Q00772	Q00772	24	24	23	Mitogen-activated protein kinase SLT2/MPK1	SLT2	sp|Q00772|SLT2_YEAST Mitogen-activated protein kinase SLT2/MPK1 OS=Saccharomyces cerevisiae (strain ATCC 204508 / S288c) OX=559292 GN=SLT2 PE=1 SV=2	55.635	484	484	0	323.31	28877000	59578000	16364000	24041000	38584000	0	142900000	66475000	61227000	59229000	64084000	50192000	21761000	164140000	35900000	45858000	68043000	98963000	75053000	34295000	133160000	276440000	256030000	251210000	265110000	221260000	154400000	528750000	195280000	306180000	255940000	235120000	227690000	144720000	523320000	190850000	264660000	274730000	228970000	153920000	119850000	395760000	322820000	215880000	174920000	289230000	266400000	262640000	547150000	337790000	321510000	205870000	353930000	309970000	263020000	581510000	341130000	222350000	197880000	282830000	280090000	190400000	463860000	5	5	4	3	3	2	9	6	8	7	8	6	2	15	3	4	6	8	8	2	7	17	15	15	21	20	11	24	10	18	17	17	17	8	27	10	11	15	13	7	5	22	13	9	12	12	27	12	29	16	16	8	13	15	11	21	13	10	8	17	16	7	32	APEIMLSYQGYTK;DLKPGNLLVNADCQLK;DYVNQLNQILQVLGTPPDETLRR;EIGHGAYGIVCSAR;ELEFGLDRK;FAEAAEDTTVAIK;FAEAAEDTTVAIKK;FEFSFESVNDMEDLK;GYSENPVENSQFLTEYVATR;ICDFGLAR;LFVRQPLLEEQR;NVQDYIHQLGFIPK;PGNLLVNADCQLK;QLQLQQQQQQQQQQQQQQQQPSDVDNGNAAASEENYPK;QMATSNSVAPQQESFGIHSQNLPR;QMVIQEVQDFR;QPLLEEQR;RITVDEALEHPYLSIWHDPADEPVCSEK;SGQPLTDAHYQSFTYQILCGLK;VFNQDFSVDK;VTNVFSK;YIHSADVLHR;YIHSADVLHRDLK;YIHSADVLHRDLKPGNLLVNADCQLK				3347
Q00776	Q00776	22	22	22	AP-1 complex subunit mu-1-I	APM1	sp|Q00776|AP1M1_YEAST AP-1 complex subunit mu-1-I OS=Saccharomyces cerevisiae (strain ATCC 204508 / S288c) OX=559292 GN=APM1 PE=1 SV=2	53.873	475	475	0	200.3	33899000	16828000	36657000	65823000	68441000	80171000	22783000	24935000	23828000	40451000	54093000	66527000	101300000	27401000	37568000	33288000	58213000	60046000	71511000	115520000	45038000	39330000	26748000	94557000	100590000	126370000	176810000	53519000	19907000	29416000	75521000	85973000	127880000	187230000	46893000	35540000	28238000	80751000	115580000	151110000	242230000	53865000	48026000	38705000	53873000	109180000	125480000	178390000	53748000	18885000	35971000	36919000	52793000	95309000	132170000	44507000	56731000	47046000	63006000	112760000	134630000	203710000	51555000	4	1	4	7	9	9	5	3	4	5	10	10	12	3	5	4	7	11	9	9	9	7	3	12	11	14	13	7	4	3	11	11	11	11	6	6	3	13	17	17	11	9	5	7	10	12	26	16	11	2	4	4	5	13	8	7	5	5	6	11	13	13	12	ASAVYFCDHNGK;EYSMSAELGLPSISNNEDGNR;EYSMSAELGLPSISNNEDGNRTMPK;FDLMNYR;FQIPYFTTSGIQVR;GQVLRSEIIGDVK;IITFIPPDGK;IITFIPPDGKFDLMNYR;KPSITSSSATNK;KVNIELEDLK;LSGMPDLK;LVEVLSDYLK;PLIWCDVNVQVHSNSR;SEIIGDVK;SNAEILK;STATNVEILIPVPDDADTPTFK;VNIELEDLK;YITQSGDDYTIR;YITQSGDDYTIRLT;YLDDDTNIPSASATTSDNNTETDK;YLDDDTNIPSASATTSDNNTETDKKPSITSSSATNK;YRDDIPLSAIDK				3348
Q00816	Q00816	32	32	32	Resistance to glucose repression protein 1	REG1	sp|Q00816|REG1_YEAST Resistance to glucose repression protein 1 OS=Saccharomyces cerevisiae (strain ATCC 204508 / S288c) OX=559292 GN=REG1 PE=1 SV=1	112.61	1014	1014	0	102.23	166050000	51978000	118280000	164000000	174870000	0	710150000	201550000	141980000	144660000	112770000	113670000	0	526770000	161920000	59740000	158220000	105760000	70379000	0	356970000	179640000	145060000	178080000	311510000	207490000	66540000	612700000	183190000	289140000	140950000	143180000	74301000	351610000	591510000	444530000	118700000	262030000	166110000	112860000	224770000	464770000	299540000	122450000	122120000	154580000	180700000	0	661390000	215330000	120000000	82201000	149450000	163540000	59742000	524200000	279190000	188720000	314020000	152040000	75828000	0	485570000	10	3	5	7	4	3	18	7	3	2	3	2	1	18	5	2	4	3	2	1	15	6	4	4	7	5	1	21	5	14	2	3	1	3	20	11	5	9	5	3	2	12	11	6	5	5	10	0	26	8	4	2	2	7	0	19	7	6	2	2	2	0	16	ASDSSQSFR;DAQLAVRPYPLK;DIENEHVNR;DIENEHVNRNASHESNSK;DNSTIPNPVGENSNGGGDKGEEDLHLK;DSDVTWLYGPIVR;EASLTDSSNESLHK;ESEISNSWK;ESNSSVSLK;GEEDLHLK;GFENCHINNASK;GSVTPANISSQK;GSVTPANISSQKK;HASVIMDPNGNK;HMTEMKHASVIMDPNGNK;IVNNTPSPAEVGASDVAIEGYFSPR;KRDVDLVNAAR;LENASWR;NPTNFTGGK;NPTNFTGGKTDVDK;NVHDDFDALAAQVNAQYYHYPK;RTVTEIIEDNALWK;SIAAAPKPILK;SILENSTNDRK;SIPINSATEHLNK;SMGLLDEYIDPTK;SMGLLDEYIDPTKK;STNLANYFAGK;SVVSGGNMMDHQDHSEMDTLAK;TPLLAIQHK;TVSPEVVNWSK;TVTEIIEDNALWK				3349
Q00873	Q00873	14	14	14	Cytochrome c1 heme lyase	CYT2	sp|Q00873|CYT2_YEAST Holocytochrome-c1 synthase OS=Saccharomyces cerevisiae (strain ATCC 204508 / S288c) OX=559292 GN=CYT2 PE=1 SV=1	26.076	224	224	0	323.31	198170000	534750000	161660000	0	0	0	0	233620000	431820000	97636000	0	0	0	0	144670000	207310000	45923000	0	0	0	0	11440000	21524000	0	0	0	0	0	12143000	4123300	0	0	0	0	0	0	14013000	0	0	0	0	0	116830000	350080000	201890000	0	0	0	0	105440000	273060000	191620000	2229700	0	0	0	39526000	254950000	182890000	0	0	0	0	9	11	9	0	0	0	0	8	11	6	0	0	0	0	5	9	3	0	0	0	0	1	2	0	0	0	0	0	0	0	0	0	0	0	0	0	0	0	0	0	0	0	9	12	11	1	0	0	0	3	9	7	0	0	0	0	4	8	7	0	0	0	0	CPVDEETK;EHGNEAHPGATAPGNQLECSANPQDNDK;EHGNEAHPGATAPGNQLECSANPQDNDKTPEYHTTVDLSQSR;EVSTIPR;LNSFEGFR;LTNFKGDSK;MMSSDQQGK;NWDPNSDDMK;QFYEAMMK;QGGEACGGIK;TNSDRNWIYPSEK;TPEYHTTVDLSQSR;TPEYHTTVDLSQSREVSTIPR;VVVPLHNSINER				3350
Q00916	Q00916	8	8	8	U1 small nuclear ribonucleoprotein 70 kDa homolog	SNP1	sp|Q00916|RU17_YEAST U1 small nuclear ribonucleoprotein 70 kDa homolog OS=Saccharomyces cerevisiae (strain ATCC 204508 / S288c) OX=559292 GN=SNP1 PE=1 SV=1	34.447	300	300	0	29.641	23283000	0	34004000	47768000	70235000	40249000	0	0	0	18491000	32823000	60860000	48985000	0	38334000	0	0	0	0	46676000	0	15875000	0	29655000	57771000	74101000	76037000	0	0	0	34139000	56617000	73509000	89518000	0	0	0	23250000	55865000	83319000	57672000	0	0	31051000	18791000	65835000	79063000	64635000	0	0	0	0	24891000	54779000	108110000	0	0	0	0	0	0	109680000	0	2	0	2	4	3	1	2	0	0	1	2	3	1	0	0	0	0	0	0	1	0	0	0	2	4	4	4	0	0	0	1	1	4	3	0	0	0	1	2	2	1	0	0	0	2	4	3	3	0	0	0	0	1	2	3	0	0	0	0	0	0	0	0	DRICIVDIER;FASASTSNPAER;GYAFIVFK;HYMEEFPEGSPNNHLQR;HYMEEFPEGSPNNHLQRYEDIK;LPYDLDEIELQK;LQNWNPNVDPHIK;TIFIGRLPYDLDEIELQK				3351
Q00947	Q00947	2	2	2	Transcription factor STP1	STP1	sp|Q00947|STP1_YEAST Transcription factor STP1 OS=Saccharomyces cerevisiae (strain ATCC 204508 / S288c) OX=559292 GN=STP1 PE=1 SV=3	58.087	519	519	0.00022492	3.6232	0	0	0	0	0	0	0	0	0	0	0	0	0	0	0	0	0	0	0	0	0	0	0	0	0	0	0	0	0	0	0	22474000	30185000	0	0	0	0	0	0	24649000	0	0	0	0	0	0	0	0	0	0	0	0	0	0	0	0	0	0	0	0	0	0	0	0	0	0	0	0	0	0	0	0	0	0	0	0	0	0	0	0	0	0	0	0	0	0	0	1	0	0	0	0	0	0	2	2	1	0	0	0	0	0	2	0	0	0	0	0	0	0	0	0	0	0	0	0	0	0	0	0	0	0	0	0	0	0	AYHCPFFNSATPPDLR;SLLGSRPEQDTGAPIK				3352
Q00955	Q00955	196	196	191	Acetyl-CoA carboxylase;Biotin carboxylase	ACC1	sp|Q00955|ACAC_YEAST Acetyl-CoA carboxylase OS=Saccharomyces cerevisiae (strain ATCC 204508 / S288c) OX=559292 GN=ACC1 PE=1 SV=2	250.35	2233	2233	0	323.31	2350900000	1650800000	1665800000	2130600000	2476500000	2845700000	2754900000	2507900000	1900700000	2401100000	3465600000	5390400000	5467700000	3041000000	2214300000	1722800000	3967500000	6077000000	8495500000	8248200000	2262200000	1528000000	1262700000	1685500000	3381500000	5645300000	5886200000	1900800000	1410500000	1402500000	1576900000	2975600000	4843000000	5292900000	1916100000	1740200000	1610600000	2210900000	4732400000	7304200000	8604600000	1897000000	1557700000	1105000000	1593800000	7322900000	12113000000	11239000000	1463200000	1554100000	1192900000	1419300000	8014300000	12586000000	17770000000	1730200000	1839900000	1236700000	2088300000	9483100000	15594000000	14841000000	1609800000	150	138	144	173	165	184	200	155	126	135	187	208	186	191	111	126	203	225	262	230	159	144	140	131	213	242	208	150	129	142	139	173	195	191	162	133	122	150	207	246	223	158	117	109	127	224	559	249	154	118	93	116	212	248	246	155	130	107	129	219	298	240	152	ADVDAVWAGWGHASENPLLPEK;AETFHEMEK;AFLASEEAR;AFLASEEARHK;AGVLEPQGMVGIK;AHLMGTTYVYDFPELFR;AIQVEGQPIILTGAPAINK;ALINNVSGYVIK;ALINNVSGYVIKTEMYTEVK;ARLGGIPLGVIGVETR;AVSVSDLSYVANSQSSPLR;AYHDIFTITLVTCR;AYTIGDIR;AYTIGDIRVHEGVTVPIVEWK;CDIILRQLSDGGLLIAIGGK;DLIDSNYVVFDVLLQFLTHQDPVVTAAAAQVYIR;DLIDSNYVVFDVLLQFLTHQDPVVTAAAAQVYIRR;DLLQTMFPVDFIHEGK;DLLQTMFPVDFIHEGKR;DMFNEVLK;DPQTGAPVPLR;DTWDRPVDFTPTNDETYDVR;EENIILK;EEVAATR;EEVAATRLSVDSMTTLLEVENDPTQLR;EEVAATRLSVDSMTTLLEVENDPTQLRTPSPGK;EILDLNK;EILDLNKQELINASIR;EILIQGALPSVK;ELEWTEAR;ELEWTEARR;ELLPIYGQISLQFADLHDR;ELLPIYGQISLQFADLHDRSSR;ELSIRGDFR;ENSVLTER;ENSVLTERTVINGEER;ENSVLTERTVINGEERFVIK;ERELLPIYGQISLQFADLHDR;ERTEQIEHILK;ETESGFEYGLFDK;EVYTSNLQLGGTQIMYNNGVSHLTAVDDLAGVEK;FLVENGEHIIK;FQLPSAAFSTFPTVK;FYFLELNPR;GAVFPAR;GCCTSPEDGLQK;GDFRTTVEYLIK;GFQYLYLTSEGMETLK;GFQYLYLTSEGMETLKK;GFSGGQR;GFSGGQRDMFNEVLK;GGSWVVVDPTINADQMEMYADVNAR;GHCTACR;GHCTACRITSEDPNDGFK;GHCTACRITSEDPNDGFKPSGGTLHELNFR;GLKLESFAQDLAK;GRQFVVVANDITFK;GSFFETLSGWAK;GSGLIAGATSR;GYDNQVIMNASLQQLIEVLRNPK;HALPFEGMLPDFGSPVIEGTK;HALPFEGMLPDFGSPVIEGTKPAYK;HIEPALAFQLELGR;HLEVQLLADQYGTNISLFGR;HMVVALK;HQSSSNGPAPDR;HQSSSNGPAPDRSGSSASLSNVANVCVASTEGFESEEEILVR;HTELPGHFIGLNTVDK;HTELPGHFIGLNTVDKLEESPLR;HTELPGHFIGLNTVDKLEESPLRDFVK;HYQPLCK;IGFPVMIK;IGMAEEIVPLFQVAWNDAANPDK;IGSFGPQEDEFFNK;IIEEAPVTIAK;IIIKDPQTGAPVPLR;ILIANNGIAAVK;IRSDHDNAIDGLSEVIK;IRSWYPASVDHEDDR;IRSWYPASVDHEDDRQVATWIEENYK;ISDIRTLYGMNPHSASEIDFEFK;ISSTIVAQSAK;ITFMFGFK;ITSEDPNDGFK;ITSEDPNDGFKPSGGTLHELNFR;IVEWMSYVPAK;IVEWMSYVPAKR;IYLAANSGAR;KIRSDHDNAIDGLSEVIK;LDDKYRELR;LDEQMEELVAR;LEESPLR;LEESPLRDFVK;LESFAQDLAK;LESFAQDLAKK;LFNGPNVR;LFNGPNVREENIILK;LGGIPLGVIGVETR;LHISALHSR;LIDMAVK;LIDMAVKNPEYNPDK;LLDTMNR;LLDTMNRLDDK;LLETEDFEDNTITTGWLDDLITHK;LLGAVVEPLADIAHK;LNEEYLIK;LNEEYLIKR;LPAKLDEQMEELVAR;LPYSEWK;LQVEHPTTEMVSGVNLPAAQLQIAMGIPMHR;LREILDLNK;LRVSSAEIR;LSHQVGEASR;LSHQVGEASRLEK;LSNFNIK;LSNFNIKPIFTDNR;LSNFNIKPIFTDNRNIHVYEAVSK;LSVDSMTTLLEVENDPTQLR;LSVDSMTTLLEVENDPTQLRTPSPGK;LVGYVSAGTVEYLYSHDDGK;MEYEITNYSER;MEYEITNYSERHTELPGHFIGLNTVDK;MLGREVYTSNLQLGGTQIMYNNGVSHLTAVDDLAGVEK;MLSTDDK;MLSTDDKEK;MSEESLFESSPQK;MTAEKPDPTLAVICGAATK;NFSADVK;NIHVYEAVSK;NMPVPILETK;NNLILAILK;NPEYNPDK;PDPTLAVICGAATK;PGSMHLRPIATPYPVK;PIFTDNR;PIFTDNRNIHVYEAVSK;PSGGTLHELNFR;QASSSQWK;QELINASIR;QELINASIRR;QFVVVANDITFK;QLADRER;QLADRERELLPIYGQISLQFADLHDR;QLSDGGLLIAIGGK;QPGSTIVAGDIMAIMTLDDPSK;QPIIIYIPPTGELR;QVATWIEENYK;QVEREEDFIALYHQAANEIPGSPIFIMK;RLNEEYLIK;RLSHQVGEASRLEK;RNMPVPILETK;RSEPDLNILK;SDHDNAIDGLSEVIK;SEESLFESSPQK;SEESLFESSPQKMEYEITNYSER;SGNDRYTLFINGSK;SGSSASLSNVANVCVASTEGFESEEEILVR;SHGGHTVISK;SHTIYWK;SHTIYWKEEVAATR;SLAPEVHQQISK;SLVSTLENILK;SVGIGAYLVR;SWYPASVDHEDDR;SWYPASVDHEDDRQVATWIEENYK;TAQAINDFNNGEQLPMMILANWR;TEMYTEVK;TEQIEHILK;TGHIRDDISIQEYLTSEANR;TGLVSVDDDIYQK;TIIGSEDGLGVECLR;TIIGSEDGLGVECLRGSGLIAGATSR;TLYGMNPHSASEIDFEFK;TLYGMNPHSASEIDFEFKTQDATK;TLYGMNPHSASEIDFEFKTQDATKK;TPEYPRGR;TTVEYLIK;TVENLIPADPANPNSAETLIQEPGQVWHPNSAFK;TVINGEER;TVINGEERFVIK;TVQFVAMATPEDLEANAEYIR;VALTVLSHSK;VAYGSSNPK;VHEGVTVPIVEWK;VIFIGPPGNAMR;VPCIPWSGTGVDTVHVDEK;VSAIFSTPLQHIVELESK;VSSAEIR;VTEYARK;WAYETFGDDR;WMIEGRETESGFEYGLFDK;YGSFIVDALVDYK;YIESLQK;YTLFINGSK;YYTFNGPNYNENETIR;YYTFNGPNYNENETIRHIEPALAFQLELGR				3353
Q01080	Q01080	35	35	35	DNA-directed RNA polymerase I subunit RPA49	RPA49	sp|Q01080|RPA49_YEAST DNA-directed RNA polymerase I subunit RPA49 OS=Saccharomyces cerevisiae (strain ATCC 204508 / S288c) OX=559292 GN=RPA49 PE=1 SV=2	46.65	415	415	0	323.31	333630000	233460000	557860000	1022400000	1464400000	1319900000	207890000	341860000	193900000	551980000	1077500000	1676000000	1480500000	188020000	379640000	232360000	566930000	774600000	1128800000	1483700000	263160000	187940000	156810000	521310000	894350000	1219300000	1210500000	180860000	185020000	206760000	526230000	906410000	1064700000	1263100000	178130000	184910000	129970000	438860000	999150000	1159500000	1415600000	129740000	210250000	158030000	243300000	470890000	814030000	977100000	186400000	149520000	154870000	256220000	423860000	725340000	885860000	216240000	217780000	175180000	347460000	504980000	821120000	1044700000	174750000	15	12	18	25	26	27	17	12	10	12	24	23	23	13	14	8	22	24	26	29	14	17	12	17	25	29	25	10	10	14	18	23	21	24	13	11	9	18	24	21	27	11	8	9	13	17	38	26	16	8	8	11	10	15	15	10	16	8	13	12	22	15	15	AIADLER;AIADLERNRIDSDK;APSDTTFDLYK;APSDTTFDLYKK;APVLVSK;AQLDEITSNDRPTPLANIDATDVEQIYPIESIIPK;AQLDEITSNDRPTPLANIDATDVEQIYPIESIIPKK;DEFVLHGENER;DEFVLHGENERLEYEGYTDSSSQASNQYVVGLFNPEK;DRSYFIDPQNEDK;GATVAQAEAFGIPK;GFRAPSDTTFDLYK;GFRAPSDTTFDLYKK;IDSDKLTDSAIDIVDSVR;KAIADLER;KLDSLTQPSQMTK;KLELFPYQNNSK;LDSLTQPSQMTK;LEYEGYTDSSSQASNQYVVGLFNPEK;LLERLNSPPEILVDGILSR;LNSPPEILVDGILSR;LTDSAIDIVDSVR;LTDSAIDIVDSVRTASK;NALGEAFGTK;NALGEAFGTKK;NRIDSDK;NRIDSDKLTDSAIDIVDSVR;RSVSEIEIESVQDQPSVAVGSFFK;SDTRPSALR;STAASYK;SVSEIEIESVQDQPSVAVGSFFK;SYFIDPQNEDK;VLGAIVK;VPFKLPEMTR;VSSILKEADK				3354
Q01159	Q01159	25	25	25	mRNA-capping enzyme subunit alpha	CEG1	sp|Q01159|MCE1_YEAST mRNA-capping enzyme subunit alpha OS=Saccharomyces cerevisiae (strain ATCC 204508 / S288c) OX=559292 GN=CEG1 PE=1 SV=2	52.764	459	459	0	103.87	107440000	23844000	38313000	59820000	76937000	92335000	116250000	106180000	56963000	39122000	77679000	101470000	142320000	109080000	111080000	75223000	79496000	94451000	135730000	198400000	111790000	87625000	60250000	56642000	63759000	83438000	116360000	147270000	96996000	85690000	67735000	69461000	96107000	132470000	123130000	111590000	80712000	68061000	86925000	102710000	149640000	122000000	104910000	73785000	87584000	155520000	247460000	254410000	107380000	122600000	125720000	114050000	207250000	299670000	339210000	113230000	140260000	112170000	160150000	279400000	431940000	468840000	107490000	9	2	4	7	10	9	14	11	6	6	7	11	11	15	9	10	9	13	11	17	12	13	11	12	14	11	12	16	14	9	8	11	11	13	12	14	7	6	9	12	16	18	11	7	8	17	41	20	11	10	11	11	17	23	21	18	14	9	12	25	26	24	16	APYTAGGK;CLTQSPTSSR;CTTFPFK;EFEILER;EFFKPYFDLR;FAELSVSDEEWQNLK;HFDQPFDRK;HMDFSYQLVK;LAHLGKEFFKPYFDLR;LILDIPMVEDPSLPK;LLAHDYYVCEK;LLNSPKPTK;LNGNHTSVVQK;LPHLSDGLIFTPVK;NLEQPLNGR;NLEQPLNGRIVECAK;NQETGAWEMLR;PVHSQPPSNDK;SLDKLPHLSDGLIFTPVK;TFPGSQPVSFQHSDVEEK;VAPEIPGLIQPGNVTQDLK;VLAMESR;WKPEQENTVDFK;WYYNYDVK;YLMFDCLAINGR				3355
Q01163	Q01163	41	41	41	37S ribosomal protein S23, mitochondrial	RSM23	sp|Q01163|RT23_YEAST 37S ribosomal protein S23, mitochondrial OS=Saccharomyces cerevisiae (strain ATCC 204508 / S288c) OX=559292 GN=RSM23 PE=1 SV=3	50.866	450	450	0	295.62	552590000	1094900000	291960000	0	0	0	0	596610000	908620000	208610000	0	0	0	0	770110000	1028100000	268410000	230000000	0	0	0	418820000	540370000	208300000	0	0	0	0	402700000	549550000	152600000	7074000	0	0	0	364240000	533330000	168600000	9628100	0	0	0	409100000	768820000	483470000	491300	0	0	0	281960000	627180000	374160000	939600	0	0	0	439410000	878500000	557390000	8975200	1115300	0	0	36	35	29	0	0	0	0	30	26	21	0	0	0	0	31	28	27	0	0	0	0	29	36	23	0	0	0	0	23	28	16	0	0	0	0	23	24	15	0	0	0	0	29	36	25	0	0	0	0	19	30	29	2	0	0	0	21	24	27	2	0	0	0	AIIDELSVQSK;ANDPALLK;EDATNSFLK;FANGESSTILAISGVDR;FANGESSTILAISGVDRTNK;FIITGEPGVGK;FSNANPK;FSNANPKNASVK;FVELLQK;GNVTEFEVPK;IPVDPYVTR;IPVDPYVTRYHYEPK;KFIITGEPGVGK;KWENLIDEK;LFIQPMYLK;LMMDIISGETK;LNKQEVNELIDYYK;LVSHPVK;NASVKPFVTLNK;NDFSYDDDLK;NTVLDLLSVMTHPHNR;NWTNTTHTAQLQQTAVPLALPIFNFDDISK;PFVTLNK;PVCLVREDATNSFLK;QEVNELIDYYK;QIYSLDLQMGK;QSNVLLDK;SLHHLGSFK;SLVLSHR;SQFNELFQK;SQFNELFQKPVCLVR;SQFNELFQKPVCLVREDATNSFLK;SSSVSSYSSAK;TLPVALGK;TLPVALGKIPVDPYVTR;TVLLSQAHAYAVDSK;VLTTAYSAYR;VLTTAYSAYRNTENK;VPIMFTVDNFSK;VVSYSNK;YFLSGNGNPR				3356
