## Supplemental Dataset 3 for "Dynamic Organellar Mapping in yeast reveals extensive protein localization changes during ER stress": proteinGroups_ER_Stress_maps.txt (part 5 of 6)

Protein IDs	Majority protein IDs	Peptide counts (all)	Peptide counts (razor+unique)	Peptide counts (unique)	Protein names	Gene names	Fasta headers	Mol. weight [kDa]	Sequence length	Sequence lengths	Q-value	Score	LFQ intensity Control_map1_01K	LFQ intensity Control_map1_03K	LFQ intensity Control_map1_06K	LFQ intensity Control_map1_12k	LFQ intensity Control_map1_24k	LFQ intensity Control_map1_78k	LFQ intensity Control_map1_Cyt	LFQ intensity Control_map2_01K	LFQ intensity Control_map2_03K	LFQ intensity Control_map2_06K	LFQ intensity Control_map2_12k	LFQ intensity Control_map2_24k	LFQ intensity Control_map2_78k	LFQ intensity Control_map2_Cyt	LFQ intensity Control_map3_01K	LFQ intensity Control_map3_03K	LFQ intensity Control_map3_06K	LFQ intensity Control_map3_12k	LFQ intensity Control_map3_24k	LFQ intensity Control_map3_78k	LFQ intensity Control_map3_Cyt	LFQ intensity DTT_map1_01K	LFQ intensity DTT_map1_03K	LFQ intensity DTT_map1_06K	LFQ intensity DTT_map1_12k	LFQ intensity DTT_map1_24k	LFQ intensity DTT_map1_78k	LFQ intensity DTT_map1_Cyt	LFQ intensity DTT_map2_01K	LFQ intensity DTT_map2_03K	LFQ intensity DTT_map2_06K	LFQ intensity DTT_map2_12k	LFQ intensity DTT_map2_24k	LFQ intensity DTT_map2_78k	LFQ intensity DTT_map2_Cyt	LFQ intensity DTT_map3_01K	LFQ intensity DTT_map3_03K	LFQ intensity DTT_map3_06K	LFQ intensity DTT_map3_12k	LFQ intensity DTT_map3_24k	LFQ intensity DTT_map3_78k	LFQ intensity DTT_map3_Cyt	LFQ intensity Tunicamycin_map1_01K	LFQ intensity Tunicamycin_map1_03K	LFQ intensity Tunicamycin_map1_06K	LFQ intensity Tunicamycin_map1_12k	LFQ intensity Tunicamycin_map1_24k	LFQ intensity Tunicamycin_map1_78k	LFQ intensity Tunicamycin_map1_Cyt	LFQ intensity Tunicamycin_map2_01K	LFQ intensity Tunicamycin_map2_03K	LFQ intensity Tunicamycin_map2_06K	LFQ intensity Tunicamycin_map2_12k	LFQ intensity Tunicamycin_map2_24k	LFQ intensity Tunicamycin_map2_78k	LFQ intensity Tunicamycin_map2_Cyt	LFQ intensity Tunicamycin_map3_01K	LFQ intensity Tunicamycin_map3_03K	LFQ intensity Tunicamycin_map3_06K	LFQ intensity Tunicamycin_map3_12k	LFQ intensity Tunicamycin_map3_24k	LFQ intensity Tunicamycin_map3_78k	LFQ intensity Tunicamycin_map3_Cyt	MS/MS count Control_map1_01K	MS/MS count Control_map1_03K	MS/MS count Control_map1_06K	MS/MS count Control_map1_12k	MS/MS count Control_map1_24k	MS/MS count Control_map1_78k	MS/MS count Control_map1_Cyt	MS/MS count Control_map2_01K	MS/MS count Control_map2_03K	MS/MS count Control_map2_06K	MS/MS count Control_map2_12k	MS/MS count Control_map2_24k	MS/MS count Control_map2_78k	MS/MS count Control_map2_Cyt	MS/MS count Control_map3_01K	MS/MS count Control_map3_03K	MS/MS count Control_map3_06K	MS/MS count Control_map3_12k	MS/MS count Control_map3_24k	MS/MS count Control_map3_78k	MS/MS count Control_map3_Cyt	MS/MS count DTT_map1_01K	MS/MS count DTT_map1_03K	MS/MS count DTT_map1_06K	MS/MS count DTT_map1_12k	MS/MS count DTT_map1_24k	MS/MS count DTT_map1_78k	MS/MS count DTT_map1_Cyt	MS/MS count DTT_map2_01K	MS/MS count DTT_map2_03K	MS/MS count DTT_map2_06K	MS/MS count DTT_map2_12k	MS/MS count DTT_map2_24k	MS/MS count DTT_map2_78k	MS/MS count DTT_map2_Cyt	MS/MS count DTT_map3_01K	MS/MS count DTT_map3_03K	MS/MS count DTT_map3_06K	MS/MS count DTT_map3_12k	MS/MS count DTT_map3_24k	MS/MS count DTT_map3_78k	MS/MS count DTT_map3_Cyt	MS/MS count Tunicamycin_map1_01K	MS/MS count Tunicamycin_map1_03K	MS/MS count Tunicamycin_map1_06K	MS/MS count Tunicamycin_map1_12k	MS/MS count Tunicamycin_map1_24k	MS/MS count Tunicamycin_map1_78k	MS/MS count Tunicamycin_map1_Cyt	MS/MS count Tunicamycin_map2_01K	MS/MS count Tunicamycin_map2_03K	MS/MS count Tunicamycin_map2_06K	MS/MS count Tunicamycin_map2_12k	MS/MS count Tunicamycin_map2_24k	MS/MS count Tunicamycin_map2_78k	MS/MS count Tunicamycin_map2_Cyt	MS/MS count Tunicamycin_map3_01K	MS/MS count Tunicamycin_map3_03K	MS/MS count Tunicamycin_map3_06K	MS/MS count Tunicamycin_map3_12k	MS/MS count Tunicamycin_map3_24k	MS/MS count Tunicamycin_map3_78k	MS/MS count Tunicamycin_map3_Cyt	Peptide sequences	Only identified by site	Reverse	Potential contaminant	id
Q01217	Q01217	65	65	65	Protein ARG5,6, mitochondrial;N-acetyl-gamma-glutamyl-phosphate reductase;Acetylglutamate kinase	ARG5,6	sp|Q01217|ARG56_YEAST Protein ARG5,6, mitochondrial OS=Saccharomyces cerevisiae (strain ATCC 204508 / S288c) OX=559292 GN=ARG5,6 PE=1 SV=1	94.868	863	863	0	323.31	4621200000	7023100000	1791000000	12866000	3376100	4090700	1700300	4411400000	6101300000	1833900000	12418000	5212700	3274800	7086700	4069600000	5429400000	1786600000	18960000	326020	406840	1964300	2374700000	3158900000	1062200000	1180500	138500	3457400	529040	2797300000	2581000000	713850000	1597000	0	1119600	1263400	2236800000	2461900000	808300000	3045900	1333200	1490500	0	1678400000	3620600000	2238200000	108500000	0	0	1217400	1643500000	3306400000	1835000000	83456000	0	0	0	1608800000	2741800000	1893300000	136250000	1213500	4425900	0	77	86	61	8	3	2	2	70	87	62	4	2	1	3	65	87	51	8	0	0	2	76	63	48	1	2	3	3	74	75	46	1	0	2	3	68	65	42	1	1	1	0	63	74	61	25	0	0	1	55	62	59	14	0	0	0	56	64	52	18	0	1	0	AGALPILTSLAETASGQMLNVNADVAAGELAR;ARPITSGVFTADYLDK;CFLEQNLK;DAGISSGK;DIEGTHGVVIGGFK;DTNVPTLDK;ELFTDSGAGTMIR;ELFTDSGAGTMIRR;ELLDYLPR;EPIEASIK;ESVASYLR;EVEQYLK;FLNNNLIPYALSDHIHER;FLNNNLIPYALSDHIHEREISAR;FVSESDWAYGLPELNDR;FVSESDWAYGLPELNDRAK;GAATQCLQNINLAMGYGEYAGIPENK;GGIINGSTGEK;GSLSIDEIR;GSLSIDEIRK;IANPGCYATGSQLTISPLTK;IIDLSADHR;IIDLSADHRFVSESDWAYGLPELNDR;IIDLSADHRFVSESDWAYGLPELNDRAK;ISMINLDEEYDDLMK;ITDEHTMAVVR;ITDEHTMAVVRK;IVYLNEK;KCFLEQNLK;KDTNVPTLDK;KGSLSIDEIRK;KLEEQNAVDFWVMALPNK;LEAQGIEPDYIDGIR;LEAQGIEPDYIDGIRITDEHTMAVVR;LEAQGIEPDYIDGIRITDEHTMAVVRK;LEEQNAVDFWVMALPNK;LNDAEDR;LNDAEDRVVVCATIDNLLK;LVHVIDDIPLVK;LVTALEQLGVR;LYRNFYEDEK;NFYEDEK;NLVSLINGHPYLEVAHVSSR;REVEQYLK;RSSIGEFPSADALR;RSSIGEFPSADALRK;SCDTASTLNSSASSGVFANK;SCDTASTLNSSASSGVFANKK;SEIIYESLQIQDIR;SEIIYESLQIQDIRK;SQGSYLK;SSIGEFPSADALR;SSIGEFPSADALRK;SSSVAIINVQDLQK;STVIQLLNNISTK;SVTKEPIEASIK;VALIGAR;VCEPFVETIQSVHGK;VLFWYGIDDINTISELVENFVK;VVVCATIDNLLK;YFTSVSQQQFAVIK;YINGLPTVFGVSGYSGAGTK;YINGLPTVFGVSGYSGAGTKPSPK;YLENSDFVSYADEPLEAVAIVK;YLENSDFVSYADEPLEAVAIVKK				3357
Q01329	Q01329	29	29	29	Pre-tRNA-processing protein PTA1	PTA1	sp|Q01329|PTA1_YEAST Pre-tRNA-processing protein PTA1 OS=Saccharomyces cerevisiae (strain ATCC 204508 / S288c) OX=559292 GN=PTA1 PE=1 SV=1	88.472	785	785	0	323.31	113100000	85966000	130940000	176920000	200120000	250860000	66721000	93173000	71226000	148790000	192960000	255540000	321500000	66550000	150150000	100770000	157450000	182250000	230020000	353940000	79844000	82279000	73289000	124020000	185570000	263950000	423790000	83716000	78465000	97111000	146190000	189690000	228550000	374270000	67757000	78712000	76309000	139230000	228690000	307660000	489710000	66387000	111690000	82524000	72530000	151990000	233930000	348300000	87488000	123390000	105050000	83041000	176780000	182360000	249150000	84619000	103830000	76177000	76547000	170400000	249790000	412090000	93752000	12	11	13	18	22	20	9	5	8	12	17	22	17	7	14	12	17	20	22	20	10	11	11	14	15	21	30	11	7	12	16	19	16	21	11	8	11	10	22	19	31	7	10	8	8	17	37	27	19	9	6	8	15	17	19	14	11	8	4	10	24	23	10	ASHQGNTFFNNSPK;EIAPPFEPDSLTQDEK;FISEVVLSQTK;FVLSHWR;GILNFDPSK;IKMETEPLAEEPEEPEDDDRMQK;ISQTLHVIGEETK;KLFELSGRQDTTR;LFELSGR;LFELSGRQDTTR;LMSELPSLQSDHLEALKPICLDPAR;LSTEAILQMDSTK;LTKISQTLHVIGEETK;METEPLAEEPEEPEDDDRMQK;MLQEEESAQEISGDANK;MSSAEMEQLLQAK;NFVQFGLK;QCDSLLDRLK;QEDEGLHK;SLSSGSGSSIYSK;SPSGNEINSSTIPDNHPVLNKPALESEAK;SSAEMEQLLQAK;SSLGFQTLK;TLAMHNNPTEMLPK;TPTPVSAPATGSSTENMLDQLK;TSNQEMFDQLCMLK;VLESLGPFLENK;VLETTASMYHNGNLSK;YTDLMNTYINSVPSSSSSK				3358
Q01389	Q01389	28	28	28	Serine/threonine-protein kinase BCK1/SLK1/SSP31	BCK1	sp|Q01389|BCK1_YEAST Serine/threonine-protein kinase BCK1/SLK1/SSP31 OS=Saccharomyces cerevisiae (strain ATCC 204508 / S288c) OX=559292 GN=BCK1 PE=1 SV=1	164.19	1478	1478	0	49.523	304890000	371190000	363730000	47158000	117170000	34430000	0	0	0	27800000	44152000	66505000	47878000	0	0	0	0	35706000	31363000	46881000	0	0	7800900	24196000	98924000	73399000	132920000	0	0	27675000	92000000	143570000	165570000	220470000	0	0	0	52273000	252230000	319550000	189690000	0	0	0	10675000	35229000	112240000	79813000	0	0	0	0	27650000	14038000	30470000	0	0	0	0	0	22661000	84801000	0	0	0	1	3	3	3	0	0	0	1	2	3	2	1	0	0	2	2	1	1	0	0	1	1	11	8	11	1	0	1	4	10	6	8	1	0	0	6	10	9	5	0	1	0	1	3	6	4	0	0	0	0	1	1	1	0	0	0	0	0	1	4	0	ADNLLLDQDGICK;DEGTEIDFNHRR;DNVSFVPLNLK;ESPYTKPELAPK;ETYPDCINPDK;EVLSHEENAPK;FGHQPTSSVASTK;HLTTQVLK;HYETNVSSPLK;ISDFGISRK;LELNLPDK;LLAYDNFAVYEK;LNIPTPITENESK;NFLHSTSTHQK;NFLLDQK;PKPAPLTSENNVPLK;PWSNLEVVAAMFK;QSSLPTSDDK;SLEVISTEDTPK;SLFLNTSGK;SQEDISNSR;SQEDISNSRSTSESALSPTK;SSSSESSLLNSLFGSGIGEEAPTKPNPQGHSLSSENLAK;STSESALSPTK;TDQDSTSTSPSLK;TGLNDSENK;TGLNDSENKYILVTK;TVPVPVNNQK				3359
Q01448	Q01448	15	15	15	Histone promoter control protein 2	HPC2	sp|Q01448|HPC2_YEAST Histone promoter control protein 2 OS=Saccharomyces cerevisiae (strain ATCC 204508 / S288c) OX=559292 GN=HPC2 PE=1 SV=2	67.775	625	625	0	86.106	14952000	4804100	24255000	60929000	88183000	52286000	0	7070200	0	14456000	43916000	76214000	25443000	21359000	51635000	17637000	59469000	38862000	44713000	4618300	926170	5039800	3103600	64068000	172390000	144270000	48628000	4382500	7763800	6549500	80165000	253970000	200750000	100060000	5412900	12544000	3368800	64990000	139820000	132620000	97119000	4296100	4164700	4043400	0	8999500	16364000	0	2826200	6037800	0	9583100	18198000	7712800	9099600	3731900	9936400	9284700	5266100	10012000	10075000	11576000	3026100	2	0	3	7	10	4	0	1	0	2	8	6	6	2	5	3	8	6	6	2	1	1	0	8	9	12	5	1	1	1	7	15	12	7	2	5	1	8	10	10	8	1	0	1	1	0	1	0	1	2	0	1	2	1	0	1	2	2	1	2	1	1	1	DPHLGDNTPGILIAK;ENSSLSSIK;GHYASLER;ILQTAETK;IPNIAEELAK;ISSLLTISSNEDSK;MQTQTDTNAEVLNTDNSIKK;NLLMQLSDHSNGSLEK;NSNAASNNIPSAYAELHTEGNSIESLIKPPSSPR;NTVELYQHSPSPVMTTNK;SSSASAILPKPTTTK;TLHINDTNGNK;TSSPVNLDVESTAQSLGK;VILPTQNMDGTIAK;VILPTQNMDGTIAKDPHLGDNTPGILIAK				3360
Q01454	Q01454	27	27	27	DNA polymerase alpha-binding protein	CTF4	sp|Q01454|CTF4_YEAST DNA polymerase alpha-binding protein OS=Saccharomyces cerevisiae (strain ATCC 204508 / S288c) OX=559292 GN=CTF4 PE=1 SV=2	104.42	927	927	0	316.47	150930000	0	0	0	14956000	0	200660000	148760000	56639000	3547900	11413000	7422300	0	215180000	89213000	11575000	13357000	14275000	18416000	0	267310000	150650000	54560000	12848000	10152000	5059500	8675700	217490000	100370000	111120000	23858000	33444000	20801000	0	270190000	73320000	126210000	55370000	39479000	12286000	8414900	251070000	106110000	9367100	5697100	26725000	3988400	0	183650000	81170000	29796000	4823200	0	31322000	10185000	180650000	109690000	26572000	0	21126000	14065000	0	264050000	9	1	1	0	2	0	19	13	8	1	1	1	0	16	6	0	0	3	4	0	20	14	6	1	2	2	1	18	6	10	2	2	2	0	17	8	8	5	2	1	0	15	9	1	0	3	1	0	16	5	4	0	1	3	1	20	10	2	0	4	3	0	18	ALSLAHELK;ALTAAVK;CYSNSHFLMTTMQGDALR;DANLDYYNFNPMGIK;EIQIPVSMAAEEEYLR;EIQIPVSMAAEEEYLRSK;FALPLRDCCVIHSGK;GLHFALPCADDTVK;GTLFGQSK;IIPLQAGER;ISERAELPSLVK;ITNIAWK;KNEIGADTEAEEGEEDK;LFASACSDQNVEK;LFSDITQEANAEDVFTQTHDGPSGLSEK;LVFDFGGK;SFNQFGVPFAVEK;THSFPISLANTGK;TLSTNLSSTK;TLVSLAPDNNTLCVANK;TNNPEEEPETLDSSK;TSPIVALTAQNYR;VFSVHYSQFHGLSYSLSELGTSSK;VHELNDYIVANSYDDTHRDK;VQIFSLTSTIPNK;YLTMNEVGYVSTVK;YNIDSSQEELLAR				3361
Q01476	Q01476	41	41	41	Ubiquitin carboxyl-terminal hydrolase 2	UBP2	sp|Q01476|UBP2_YEAST Ubiquitin carboxyl-terminal hydrolase 2 OS=Saccharomyces cerevisiae (strain ATCC 204508 / S288c) OX=559292 GN=UBP2 PE=1 SV=2	146.35	1272	1272	0	210.4	39825000	11008000	27946000	21868000	12731000	3246500	109890000	35966000	31465000	37541000	34320000	15268000	3155000	93863000	42426000	16302000	24483000	37158000	25633000	3878100	114130000	57566000	54057000	44788000	47038000	39980000	32179000	160570000	52935000	55974000	60924000	56828000	45855000	13102000	120850000	66421000	64699000	60510000	49804000	35782000	10412000	119260000	62351000	31055000	25397000	51797000	30242000	13295000	120300000	62888000	50649000	21119000	38417000	48399000	22902000	111000000	64589000	39868000	19885000	44871000	31691000	16465000	118260000	9	4	12	10	4	3	27	6	6	12	11	3	2	26	9	5	5	10	5	1	21	15	17	10	13	15	8	41	11	17	14	17	12	5	31	17	17	14	13	9	2	32	13	9	8	16	9	4	32	15	12	5	7	16	5	29	11	7	4	9	7	2	31	AIENHHNQLLNQDK;ALYTIAISK;DAFLESIK;DTSLIDLEMEDGLNGDVGTDANRK;ECNISELNEATLLSIYK;ESMLSYSTFR;ETTDDAFTTK;EVIYMDRYADTENPLLLAK;FYVDHEPYR;GAYQLIAYCGK;HLLYPDIATNLPLK;IEAANDVIK;INDSPGLK;INDSPGLKLDCDR;ISHQFDDFK;ISSDQLENALEMGR;KNESNDAEVSENEDTTGLTSPTR;LDCDRALYTIAISK;LDYQEALK;LLESDTIK;LLESDTIKK;LLQVNENASDETILK;LYNDINSLEEK;MPNEDNELQK;NNVQNIDNELMK;PNEDNELQK;QGQEGDIEPLK;QLFYGTTK;QSIVPLSATNK;SETPSQVDCFYTLFK;SEYDSISCPK;SIEPLPFK;SQVTSNHLTNLK;SSIRPNCLGSLTDQVVFQTK;TIDSGNLALNTHLNPEWLTSK;TVENFNDHLSNSGHIR;VRQELER;VVDQTGVLSDSK;VVDQTGVLSDSKK;YADTENPLLLAK;YVLEYQK				3362
Q01477	Q01477	53	53	53	Ubiquitin carboxyl-terminal hydrolase 3	UBP3	sp|Q01477|UBP3_YEAST Ubiquitin carboxyl-terminal hydrolase 3 OS=Saccharomyces cerevisiae (strain ATCC 204508 / S288c) OX=559292 GN=UBP3 PE=1 SV=1	101.92	912	912	0	323.31	163890000	163460000	263230000	453180000	572110000	364420000	44215000	169370000	157990000	253490000	492600000	735400000	480610000	42312000	244720000	207610000	320640000	438000000	431520000	405260000	73073000	143880000	137190000	259080000	474120000	509710000	510230000	79558000	153750000	132730000	304040000	394340000	433260000	406280000	85514000	190440000	165730000	319860000	558560000	657290000	476620000	70640000	131390000	83217000	74622000	168440000	236380000	337940000	95767000	130980000	83367000	63865000	153000000	184880000	239990000	101420000	132590000	90895000	82021000	186550000	262310000	348380000	107900000	25	17	30	39	28	32	12	24	27	30	54	43	40	10	17	21	25	37	32	26	16	26	19	25	39	42	32	18	20	18	32	38	26	31	15	23	15	27	36	46	32	13	16	12	14	22	53	32	15	16	8	8	24	23	23	20	18	14	12	24	20	25	19	ALNLNSESLENSSVEK;DAHELKK;DNAMTNYNAYNGR;DNAMTNYNAYNGRIEK;DVENKIPVHSIIPR;EESYSMYPK;ENSSNLIQLPLFINTTEAEFAAASVQR;FLENADDAEK;FSEYELLPFK;GGEEASDSR;GGEEASDSRTAYILMYQK;GIEPLGSIALR;HNEEVKTETHGEEEDAHDK;IDDVNITELEDDDVLK;IDDVNITELEDDDVLKGGEEASDSR;IKYGHELIIPEESMSSITLK;IPVHSIIPR;KEPEESVEENTSK;KFLENADDAEK;KFSEYELLPFK;KQTFIDK;LFGGQFR;LLDACLTMYK;LPQVLLIQFK;LTGVIYHHGVSSDGGHYTADVYHSEHNK;MCFDPDFISYVLR;MNMQDANK;MNMQDANKEESYSMYPK;NNTSGIDDR;NNTSGIDDRR;QTNSSNGNGSSATSPSYSSYNSSSQYDLYK;RTVEIVPSPISK;SFQHCATADAVKPDEFYK;SHTYHHNYSNNHIPMMASPNSGSNAGMK;SSSGNDVEAK;SSSPLLSK;SVLDIPNNK;SWSAIASDAIK;TAYILMYQK;TETHGEEEDAHDK;TLSTIPK;TPISGTTAGVSSTNMAAATIGK;TSSPSPSPPAAK;TVSGSMVTK;VGTSSCK;VIQEPQATVLPVVDK;VIQEPQATVLPVVDKK;VIQEPQATVLPVVDKKEPEESVEENTSK;WHSNGITNNNGSSGNQGANSSGSGMSYNK;WYRIDDVNITELEDDDVLK;YGHELIIPEESMSSITLK;YGVINDDSTEENGWHEVSGSSK;YVPPSTK				3363
Q01519	Q01519	9	9	9	Cytochrome c oxidase subunit 6B	COX12	sp|Q01519|COX12_YEAST Cytochrome c oxidase subunit 12, mitochondrial OS=Saccharomyces cerevisiae (strain ATCC 204508 / S288c) OX=559292 GN=COX12 PE=1 SV=2	9.7878	83	83	0	321.86	1591500000	2701200000	532930000	1613400	0	0	18321000	1827700000	3124200000	994830000	7191000	0	0	10602000	991950000	2420500000	807660000	27646000	1396800	0	24445000	213260000	214840000	43434000	0	0	0	0	275110000	223350000	66627000	0	0	0	0	306400000	375570000	141630000	0	0	0	0	1144600000	2131400000	1427900000	64539000	0	0	4170500	1020000000	1982100000	1098200000	88906000	7328600	0	5095300	1044000000	2116600000	1373800000	137960000	6634800	0	11256000	14	18	9	0	0	0	0	17	18	13	1	0	0	2	8	9	6	2	0	0	2	4	6	4	0	0	0	0	8	10	5	0	0	0	0	10	9	6	0	0	0	0	13	12	16	3	0	0	1	11	13	12	4	1	0	1	10	10	9	4	1	0	0	ADQENSPLHTVGFDAR;ADQENSPLHTVGFDARFPQQNQTK;CVNMKGEDFAPCK;FPQQNQTK;GEDFAPCK;GIFAGDINSD;HCWQSYVDYHK;TYNALCPLDWIEK;WDDQREK				3364
Q01532-2;Q01532	Q01532-2;Q01532	25;24	25;24	25;24	Cysteine proteinase 1, mitochondrial	LAP3	sp|Q01532-2|BLH1_YEAST Isoform Cytoplasmic of Cysteine proteinase 1, mitochondrial OS=Saccharomyces cerevisiae (strain ATCC 204508 / S288c) OX=559292 GN=LAP3;sp|Q01532|BLH1_YEAST Cysteine proteinase 1, mitochondrial OS=Saccharomyces cerevisiae (strain ATCC	52.088	454	454;483	0	323.31	433000000	572370000	215480000	99420000	65886000	30187000	350460000	434010000	538550000	216020000	99129000	68006000	7226700	303270000	551620000	596790000	224970000	101390000	77458000	62161000	352360000	587540000	669710000	536400000	303150000	117270000	49987000	332390000	700830000	596520000	569940000	293820000	137310000	21554000	344260000	531780000	607080000	499170000	293510000	137170000	58518000	290040000	681780000	871710000	805450000	339490000	174920000	77131000	405320000	676160000	833640000	736090000	432130000	273530000	140400000	323340000	668670000	825720000	768140000	381060000	172040000	81819000	370930000	16	15	13	11	8	6	19	16	15	12	6	7	1	18	16	13	12	6	6	4	14	18	20	17	16	10	3	20	17	17	20	14	12	4	17	14	14	17	16	9	6	15	17	17	23	12	23	6	18	17	18	17	17	17	10	17	14	17	17	16	7	6	13	ANYFLDQIVSSADQDIDSR;AVFFGSHTPK;CWLFAATNQLR;DGLYVMTQK;DLYGDLPYSTTASR;DLYGDLPYSTTASRK;EFQSDLTHQLATTVLK;ERSADDSIIVTLR;ERSADDSIIVTLREQMQR;IDRLGNVLGGDAVIYLNVDNETLSK;IRYHESLMTHAMLITGCHVDETSK;KTGVMDIELWNYPAIGYNLPQQK;LDPSTPVSLINDPR;LDPSTPVSLINDPRHPYGK;LNVLSELNLK;LREFAETLR;MSSSIDISK;NYNADDALLNK;QDNRVFNTVVSTDSTPVTNQK;SSSIDISK;STPLEFASK;VFNTVVSTDSTPVTNQK;WNSLLTTK;YHESLMTHAMLITGCHVDETSK;YRVENSWGK				3365
Q01560	Q01560	19	19	19	Nucleolar protein 3	NPL3	sp|Q01560|NOP3_YEAST Nucleolar protein 3 OS=Saccharomyces cerevisiae (strain ATCC 204508 / S288c) OX=559292 GN=NPL3 PE=1 SV=1	45.407	414	414	0	300.53	1248400000	771600000	1121200000	1668000000	2285300000	2159400000	804210000	1326500000	1070600000	1343700000	1930800000	2861800000	3136600000	782140000	1061200000	799040000	1041600000	981920000	1374000000	1416600000	465550000	1311600000	708130000	1379800000	2156000000	2738100000	3147900000	694510000	1878800000	981350000	1795400000	2377100000	2709800000	2923700000	653460000	1130300000	665190000	1004300000	1678000000	2389000000	2225300000	433350000	1124000000	816120000	1109600000	2201300000	2680100000	2808700000	636330000	1264700000	1205600000	1164500000	2942500000	3073400000	4563300000	787430000	956240000	794150000	1011200000	1529500000	1750300000	1949500000	458040000	10	12	11	13	11	15	17	13	13	11	13	15	13	10	10	7	6	14	11	8	9	13	15	19	20	15	13	9	9	10	7	12	10	11	8	11	7	8	9	14	14	7	12	12	11	15	32	17	11	12	12	13	16	10	16	9	5	5	7	7	10	7	6	AIEEVHGK;DDNPPPIRR;DFDGTGALEFPSEEILVEALER;DLARENSLETTFSSVNTR;ENSLETTFSSVNTR;GDYGPPRDAYR;GGYDGPRGDYGPPR;GGYDGPRGDYGPPRDAYR;GGYDSPR;GGYDSPRGGYDSPR;GSVITVERDDNPPPIR;GSVITVERDDNPPPIRR;ILNGFAFVEFEEAESAAK;LNNIEFR;NDYGPPR;NDYGPPRGSYGGSR;NLPEGCSWQDLK;QEGELSNTR;SFANQPLEVVYSK				3366
Q01574	Q01574	6	5	5	Acetyl-coenzyme A synthetase 1	ACS1	sp|Q01574|ACS1_YEAST Acetyl-coenzyme A synthetase 1 OS=Saccharomyces cerevisiae (strain ATCC 204508 / S288c) OX=559292 GN=ACS1 PE=1 SV=2	79.14	713	713	0	9.4472	18683000	0	0	0	0	0	0	0	0	0	19064000	0	0	0	19297000	14074000	14549000	20118000	0	0	22606000	0	0	0	0	11676000	0	0	0	0	0	0	0	14885000	0	0	0	0	0	0	26414000	0	0	0	0	8191400	20651000	0	0	0	0	0	16681000	13499000	15969000	11915000	21464000	0	0	22512000	26082000	10803000	17235000	0	0	0	0	1	0	0	0	0	0	1	1	0	0	1	1	1	1	0	1	1	0	0	0	0	1	0	0	0	0	0	0	0	0	0	1	1	0	0	0	0	0	0	0	0	0	4	0	0	0	0	0	1	3	1	0	1	0	0	2	2	1	1	LQPAIATHYSPHLDGLQDYQR;MSQSAATAQQK;TNNPSVAFHAPR;VDDVVNVSGHR;VFIPDPK;VVITTDESNRGGK				3367
Q01589	Q01589	2	2	2	Cell wall protein SED1	SED1	sp|Q01589|SED1_YEAST Cell wall protein SED1 OS=Saccharomyces cerevisiae (strain ATCC 204508 / S288c) OX=559292 GN=SED1 PE=1 SV=1	34.431	338	338	0	5.668	0	0	0	0	0	0	0	0	0	0	0	0	0	0	0	0	0	0	0	0	0	0	12828000	0	0	0	0	0	13637000	0	8072000	0	0	0	0	21757000	0	0	0	0	0	0	0	0	0	0	0	0	0	0	0	0	0	0	0	0	0	13684000	0	0	0	0	0	0	0	0	0	0	0	0	0	0	2	1	0	0	0	0	0	0	0	0	0	0	1	1	0	0	0	0	0	0	0	0	0	0	0	0	1	0	0	0	0	0	0	0	0	0	0	0	0	0	0	0	0	0	0	0	0	0	1	0	0	0	0	0	SEAPESSVPVTESK;TYTVTEPTTLTITDCPCTIEK				3368
Q01590	Q01590	14	14	14	Integral membrane protein SED5	SED5	sp|Q01590|SED5_YEAST Integral membrane protein SED5 OS=Saccharomyces cerevisiae (strain ATCC 204508 / S288c) OX=559292 GN=SED5 PE=1 SV=1	38.807	340	340	0	265.03	121720000	133090000	151340000	229260000	209580000	147630000	50651000	115330000	115890000	165080000	271240000	226230000	147070000	50008000	171710000	150550000	150540000	215550000	177370000	143960000	39639000	191250000	159270000	135750000	170290000	189960000	115570000	40331000	233020000	146600000	151190000	228170000	238510000	137530000	30190000	226670000	178760000	160740000	274530000	200070000	165780000	39574000	167980000	83080000	101330000	180700000	208760000	187430000	51823000	142190000	128530000	87954000	210280000	201410000	173240000	86663000	149920000	98632000	119520000	200660000	235890000	201500000	65255000	9	10	11	9	9	10	3	7	6	7	8	9	9	4	8	6	9	9	8	9	3	9	7	6	10	10	10	3	8	10	6	9	10	6	4	9	11	9	10	10	6	4	7	3	7	9	22	8	4	5	4	3	7	7	7	2	6	3	8	5	12	7	6	ASGIAHEISSTAQLLSK;DRTSEFQQSVLSYK;DRTSEFQQSVLSYKK;DVLEERQRLEMANK;ESENFANNTTGNGK;IDANVDDIDLNISGAQR;IDANVDDIDLNISGAQRELLK;IYAIEQSLVQLSQLK;LTTDTGHAPADDQTQSNHAADLTTYNNSNPFMTSLLDESSEK;NISGSFK;NISGSFKDVLEER;NVVNLLNTQMK;QRLEMANK;SVSEFQK				3369
Q01649	Q01649	8	8	8	Spindle pole body-associated protein CIK1	CIK1	sp|Q01649|CIK1_YEAST Spindle pole body-associated protein CIK1 OS=Saccharomyces cerevisiae (strain ATCC 204508 / S288c) OX=559292 GN=CIK1 PE=1 SV=1	69.069	594	594	0	6.4749	1028600000	0	0	49979000	0	0	0	0	0	0	301760000	0	0	0	0	0	0	295160000	355980000	0	0	0	0	0	0	109760000	197550000	0	1474200000	0	0	280200000	587400000	380520000	101400000	0	0	0	552540000	0	1166200000	0	145990000	113450000	0	0	0	258510000	0	184020000	188620000	0	523240000	226530000	185330000	64477000	0	0	0	0	0	898180000	175800000	1	0	0	0	1	0	0	0	0	0	0	0	0	0	0	0	0	0	1	0	0	0	1	0	0	3	2	0	1	0	0	0	1	3	0	1	0	0	2	1	0	0	0	1	0	0	0	2	0	0	0	0	0	1	2	1	0	0	0	1	1	0	0	DIDSLLNAISEIEK;ELDDAPSVLSHILTK;INAGENIEK;LASTSQALTQVQEEK;LFILQNENENECK;LMEVENLK;MTLNILHLDGSIK;QNLATSIEEIK				3370
Q01662	Q01662	23	23	23	Methionine aminopeptidase 1	MAP1	sp|Q01662|MAP1_YEAST Methionine aminopeptidase 1 OS=Saccharomyces cerevisiae (strain ATCC 204508 / S288c) OX=559292 GN=MAP1 PE=1 SV=2	43.373	387	387	0	323.31	456880000	368630000	424830000	793730000	1233200000	2203000000	415590000	510640000	407090000	501450000	1028600000	1506000000	2423400000	413230000	494720000	403870000	437040000	798480000	1393900000	3009400000	572230000	484730000	409720000	452810000	922040000	1471600000	2854500000	479080000	355750000	406830000	432480000	707500000	1007900000	2851200000	413220000	510990000	508210000	549120000	1050100000	1716500000	3188700000	412870000	320100000	169700000	215140000	544710000	927990000	1983000000	385150000	323890000	233560000	219150000	454630000	742790000	1239600000	414420000	441200000	316830000	238680000	560750000	1073600000	1991900000	366550000	19	19	19	24	26	32	19	18	17	17	21	24	35	22	12	12	13	14	17	23	15	18	16	17	27	32	33	15	14	20	20	23	24	25	18	18	15	15	21	19	19	14	10	9	10	22	52	29	24	12	9	8	16	25	18	18	12	10	8	13	17	22	15	ASYPLTPR;DGLEGAYDPFPK;DMTWPDDWTSTTQDGK;EALNTTETSR;EALNTTETSRECLK;ETSSQMK;EVLDIAAAHVRPGITTDELDEIVHNETIK;IYCSGLQCGR;IYCSGLQCGRETSSQMK;LNNIPIYK;LNNIPIYKK;LSAQFEHTLLVTEHGVEILTAR;MCKPGTTFQELGDHIEK;PGMVFTIEPMINEGTWK;PGTTFQELGDHIEK;QGIVSIFCDTSCYENNYK;RYVPEDIPKPDWAANGLPVSEQR;SLCTSVNEVICHGVPDK;STATTTVTTSDQASHPTK;TPGVMKPGMVFTIEPMINEGTWK;TYCGHGVGEFFHCSPNIPHYAK;YVPEDIPKPDWAANGLPVSEQR;YVPEDIPKPDWAANGLPVSEQRNDR				3371
Q01722	Q01722	9	9	9	Glycolytic genes transcriptional activator GCR2	GCR2	sp|Q01722|GCR2_YEAST Glycolytic genes transcriptional activator GCR2 OS=Saccharomyces cerevisiae (strain ATCC 204508 / S288c) OX=559292 GN=GCR2 PE=1 SV=1	58.061	534	534	0	67.791	53012000	0	16281000	19122000	22721000	57026000	20327000	37467000	19756000	16919000	22984000	25179000	27744000	22707000	52379000	29082000	34815000	30414000	50613000	59864000	0	43711000	0	0	33768000	67095000	66774000	0	54755000	0	0	56072000	38742000	44715000	19001000	63075000	28134000	25211000	70762000	46532000	69563000	0	23572000	0	0	17466000	31655000	63477000	12128000	37589000	33775000	0	0	23898000	20635000	14420000	40229000	0	0	0	57038000	83509000	26441000	1	0	1	1	3	5	2	3	2	1	2	3	5	2	3	1	1	3	3	2	0	2	0	0	2	3	6	0	3	0	0	3	2	4	1	7	0	1	3	5	4	1	1	0	0	0	4	5	3	1	0	0	0	4	2	2	3	0	0	1	2	6	1	EAYDAIISEK;ELELSFDASPYAK;GNSLNTSTK;GSPSDLQGINNGNNNGNNGNIGNGSNIK;LYNATLSSGSIDDR;LYNATLSSGSIDDRSTSPK;SAIELYQR;TDSELENDELWR;VDLNPSNSMGPIDTEAVIRPLK				3372
Q01802	Q01802	28	28	28	Aspartate aminotransferase, mitochondrial	AAT1	sp|Q01802|AATM_YEAST Aspartate aminotransferase, mitochondrial OS=Saccharomyces cerevisiae (strain ATCC 204508 / S288c) OX=559292 GN=AAT1 PE=1 SV=2	51.795	451	451	0	229.98	404500000	735890000	224430000	0	0	0	0	436510000	600380000	172980000	0	0	0	0	455170000	560990000	166400000	0	0	0	0	380220000	488190000	183160000	0	0	0	0	439700000	426480000	152840000	0	0	0	0	408640000	476620000	172610000	0	0	0	0	314790000	666200000	383650000	0	0	0	0	301020000	558800000	323490000	8755600	0	0	0	310800000	542440000	336950000	5313300	0	0	0	28	25	22	0	0	0	0	30	27	16	0	0	0	0	20	32	20	0	0	0	0	26	25	19	0	0	0	0	24	25	18	0	0	0	0	23	25	18	0	0	0	0	21	25	24	0	0	0	0	17	24	19	0	0	0	0	19	18	15	1	0	0	0	DGQIDIDGWIEQLK;DIWIPDPSWANHK;DVDFMVQR;EFQENVMK;ESCPQFGPFYLAHDR;FNPLQQK;GMYSSPPGYGSR;IDLTVGIYK;IIDTIYELK;ISFVQTLSGTGALAVAAK;LCLNVNK;LIESHLELNK;LSLSGVNDSNVDYLCESLEAVSK;MVPIVDMAYQGLESGNLLK;NIFQNNGFENIYR;NLSYLPITGSK;NMGLYGER;NNYFVYLTGDGR;NPPCIILHACCHNPTGLDPTK;NSLQQNIDSQLK;NSLQQNIDSQLKK;TFAYNNQQENNK;VGSLSVITPATANNGK;VLGLSEHFK;VLGLSEHFKK;VTTFPSVAK;VVNVVLSDFK;YPNWSNGIFLCQSFAK				3373
Q01846	Q01846	23	23	23	Structural protein MDM1	MDM1	sp|Q01846|MDM1_YEAST Structural protein MDM1 OS=Saccharomyces cerevisiae (strain ATCC 204508 / S288c) OX=559292 GN=MDM1 PE=1 SV=3	129.98	1127	1127	0	56.996	237180000	275330000	572640000	224700000	0	0	0	235900000	581980000	885250000	193970000	0	0	0	238600000	332000000	581830000	126530000	0	0	0	251760000	310060000	528250000	412650000	0	0	0	415560000	279680000	138070000	0	173450000	131730000	0	312820000	132730000	356840000	0	0	111560000	0	0	116780000	2566800000	121300000	0	0	0	0	250950000	372690000	0	0	0	0	0	0	128620000	0	0	0	0	2	2	8	3	0	0	1	1	6	8	2	0	0	0	2	3	7	1	0	0	0	3	2	1	1	0	0	0	4	2	2	0	0	0	0	3	3	1	0	0	0	0	0	0	3	0	0	0	2	0	3	2	1	0	0	0	0	0	0	0	0	0	0	ADLTNNQMQLK;FFHNNNLQNMK;FLTDPTPFK;FVDIVPESSNTVDVDK;HFSTFCDAR;IGGVNNPEQNK;IVSLSQNYFEEK;IYQLKENEHLTKENLK;KVMNDVANK;LAREANYPDLNMDNGIVLK;LFDDENDNTSEISVVEDQLDHPR;LLLSLNLIESK;LLPIFNK;LRSEDQVFEAIVTFK;NMLWGDNGLFERK;NSFQINNDEDTFILAR;NSFQINNDEDTFILARK;SVEGLIQDGNAQIGK;SVLLLQTEAIK;SYFSENSSNGLK;TDFMNPVR;YSQLFGSENDNIFK;YVAYSLALK				3374
Q01852	Q01852	36	36	36	Mitochondrial import inner membrane translocase subunit TIM44	TIM44	sp|Q01852|TIM44_YEAST Mitochondrial import inner membrane translocase subunit TIM44 OS=Saccharomyces cerevisiae (strain ATCC 204508 / S288c) OX=559292 GN=TIM44 PE=1 SV=1	48.854	431	431	0	323.31	1034700000	2076800000	524060000	1335200	0	0	0	1289000000	2275400000	624180000	813210	610430	1132200	0	1390600000	2137100000	634180000	2810300	860940	1369600	0	1096300000	1629800000	632840000	1767200	1562800	0	0	1136000000	1278700000	341160000	456830	2249200	1532400	0	711040000	1044300000	269680000	502220	477030	857350	0	692000000	1200500000	868560000	11332000	508630	0	0	691350000	1758800000	1021300000	54629000	3632600	5474300	0	669060000	1714700000	943210000	55533000	2454200	418810	0	25	37	20	1	0	0	0	34	35	29	0	0	0	0	28	36	23	0	0	0	0	33	35	22	2	1	0	0	33	33	23	0	0	0	0	29	35	19	0	0	0	0	27	25	26	5	1	0	0	25	38	25	6	1	2	0	22	31	20	7	0	0	0	AAAATAK;AQEINLYR;AQEINLYRK;AWESELGK;EQDVYADGR;EQDVYADGRILDIR;EQDVYADGRILDIRGVEIVSAK;EVSEVIDDGESSR;EVSEVIDDGESSRYGGFITK;EWEKSQELQENIK;EYIVPEILEAYVK;GVEIVSAK;HLREYIVPEILEAYVK;ILDIRGVEIVSAK;KLDESFEPVR;KLDESFEPVRQTK;KTGETMEHIATK;KWFSEAPFNVYAAQQK;LDESFEPVRQTK;LGESEAYK;LGESEAYKK;LLAPQDIPVLVVGCR;LMDPTFSNESFTR;LWDESENPLIVVMR;LWDESENPLIVVMRK;SNEDAGTAVVATNIESK;SPLQIFR;SPLQIFRDTFK;SQELQENIK;TGETMEHIATK;TLQDASGK;TLQDASGKLGESEAYKK;VGGFFAETESSR;VGGFFAETESSRVYSQFK;WFSEAPFNVYAAQQK;YGGFITK				3375
Q01855	Q01855	10	10	10	40S ribosomal protein S15	RPS15	sp|Q01855|RS15_YEAST 40S ribosomal protein S15 OS=Saccharomyces cerevisiae (strain ATCC 204508 / S288c) OX=559292 GN=RPS15 PE=1 SV=1	16.002	142	142	0	270.21	9096800000	5442100000	4726600000	8447100000	16194000000	27212000000	5818400000	8669300000	6971700000	6519800000	9611300000	17647000000	28660000000	6503200000	6487800000	5419000000	5555000000	7334800000	14265000000	39833000000	8955500000	4676800000	3784500000	3534100000	5761000000	9151700000	18832000000	3622800000	6044400000	3832500000	3360900000	5253800000	7469100000	20235000000	4162700000	5283400000	4783200000	4485300000	8533400000	12469000000	30464000000	5100200000	5216000000	3990500000	3002600000	6666900000	14558000000	25204000000	5032400000	5412600000	3220100000	3284900000	7389200000	8295500000	11633000000	4883700000	6034500000	4391900000	4174700000	7499400000	15190000000	28817000000	5873700000	21	18	16	21	31	32	25	21	21	23	23	25	34	25	17	15	19	21	28	40	27	13	14	16	15	16	30	15	17	10	14	15	20	30	16	13	14	14	20	20	34	20	15	12	13	18	50	25	16	12	17	10	22	21	28	19	16	13	14	21	23	28	17	AFNQVEIRPEMLGHYLGEFSITYTPVR;AGATTSR;GMTSKPAGFMK;LAAPENEK;LAAPENEKPAPVR;LLEMSTEDFVK;NMIIVPEMIGSVVGIYNGK;SQAVNAK;SQAVNAKK;THSYRGVDLEK				3376
Q01896	Q01896	50	50	0	Sodium transport ATPase 2	ENA2	sp|Q01896|ATN2_YEAST Sodium transport ATPase 2 OS=Saccharomyces cerevisiae (strain ATCC 204508 / S288c) OX=559292 GN=ENA2 PE=1 SV=1	120.32	1091	1091	0	323.31	310580000	378850000	578390000	518900000	195000000	23670000	0	383420000	403950000	664870000	585300000	293190000	120750000	0	381490000	354350000	413400000	445410000	243620000	7655500	0	384560000	397890000	700290000	448310000	231820000	108910000	0	451140000	376600000	786870000	591590000	308640000	110640000	0	453500000	409250000	707200000	519900000	267630000	68336000	0	200280000	222910000	329810000	372190000	197850000	33001000	0	217060000	212040000	366870000	475900000	289490000	166230000	0	229540000	215530000	376440000	451950000	254400000	64284000	0	34	29	44	42	20	8	0	32	27	37	41	26	11	0	23	28	28	31	25	3	0	38	36	42	36	21	11	0	38	33	46	42	29	14	0	39	31	43	35	24	11	0	19	19	28	29	44	8	0	16	19	28	36	24	11	0	21	23	30	35	20	8	0	AHGDPTEIAIQVFATK;AHNPENDLESNNK;ATAESDLVFLGLIGIYDPPRNETAGAVK;AVGENTLGDDTK;AVGENTLGDDTKIDYK;DANLVFGK;DANLVFGKEEETSVGDR;DANLVFGKEEETSVGDRLNLAFSSSAVVK;DDATDCWK;DLPEDIDMDLFQK;DQVNDDQLK;DVVPGDICLVK;EASDIVLSDDNFASILNAVEEGRR;EEETSVGDRLNLAFSSSAVVK;FCAMTGDGVNDSPSLK;FGTITISNSDDPFNPNEGNVSLIPR;FHQAGINVHMLTGDFVGTAK;FSPYEYSHNEDGDVGILQNFK;GAFESIISCCSSWYGK;ITPLTDCDVETIRK;KFCAMTGDGVNDSPSLK;KLDSLEALGAVNDICSDK;KLDSLEALGAVNDICSDKTGTLTQGK;KNVYSLSNEGLR;LDSLEALGAVNDICSDK;LGHDCDGTYNSSCR;LGHDCDGTYNSSCRDVYR;MANVGIAMGINGSDVSK;MDLPHNALTGEK;MHPDTDSPVK;MIEALHR;MIEALHRR;MSSVYYNNHNETYNIYGK;MTDNIQK;NFDTDESLLTGESLPVSK;NLSSPNAHVIR;NVYSLSNEGLR;NVYSLSNEGLRVLGFASK;PGSAQFEHIAEFPFDSTVK;SETINSK;SLQGDSGLISRDPSK;STNQSNENDQSSLSQHNEK;STNQSNENDQSSLSQHNEKPGSAQFEHIAEFPFDSTVK;SWLQNTWISTK;TALNSEIGK;TGTLTQGK;VGDTIPADLR;VGDTIPADLRLIETK;VLGFASK;WLETATLANIATVFK				3377
Q01919	Q01919	31	31	28	Serine/threonine-protein kinase KIN4	KIN4	sp|Q01919|KIN4_YEAST Serine/threonine-protein kinase KIN4 OS=Saccharomyces cerevisiae (strain ATCC 204508 / S288c) OX=559292 GN=KIN4 PE=1 SV=1	90.087	800	800	0	240.07	28120000	37255000	72369000	40810000	43275000	52332000	0	47321000	30832000	73217000	76279000	57469000	51778000	0	64319000	44416000	67543000	88340000	65096000	42710000	4672100	33789000	61249000	156650000	132550000	97840000	55295000	0	17081000	46021000	164660000	159550000	122650000	70037000	0	44624000	52187000	136350000	177730000	72971000	81813000	0	11448000	12675000	38835000	45533000	55964000	57316000	3871100	20792000	10394000	25106000	57276000	44121000	55259000	0	8294900	23512000	29115000	58073000	55045000	42289000	0	3	7	9	6	7	6	1	7	5	8	12	6	6	0	10	6	11	15	8	4	1	4	10	15	26	13	5	0	2	9	17	17	13	8	0	7	8	15	18	11	10	0	2	2	6	4	13	7	2	3	3	6	7	4	5	0	3	3	1	5	6	5	1	ASSSNEVPK;ATISNNSIMLLSEGPAAK;DLKLENLLLDK;DPVPLNAIHDTNK;DSSQTSFTQEEFHR;ESNINGER;FPEYITPIPR;GNGQTQIEQVSAR;HATFGPYIIGSTLGEGEFGK;HLTHPNIIYLEEVLQNSK;HSTYSSSASSYSK;HTSVAGLVTIPGSPTTAR;IGNYHVPR;ILVPNPR;IRDNAPSYAESENPGR;ITQQQPR;IYREINALK;LENLLLDK;LFAQLISGVNYMHYK;LTDAKDPVPLNAIHDTNK;NLSDRVPNPDK;NNEILHPIHK;NSLIIESTLEQHR;NTADNSLADIPVNK;PHEAFLSIQPNYWDEHLQK;PITEVIDK;TSCGSPCYAAPELVVSTK;TSPVDYHYAIGDLNHGDKPITEVIDK;VVLNDTK;VVLNDTKNDMK;YITQTPLK				3378
Q01926	Q01926	6	6	6	Magnesium transporter MRS2, mitochondrial	MRS2	sp|Q01926|MRS2_YEAST Magnesium transporter MRS2, mitochondrial OS=Saccharomyces cerevisiae (strain ATCC 204508 / S288c) OX=559292 GN=MRS2 PE=1 SV=2	54.202	470	470	0.0019789	2.3231	0	0	0	0	0	0	0	0	0	0	0	0	0	0	6792000	13321000	0	0	0	0	0	0	13869000	0	0	0	0	0	0	9946300	0	0	0	0	0	14156000	7842800	0	0	0	0	0	0	0	0	0	0	0	0	0	0	0	0	0	0	0	0	15753000	0	0	0	0	0	1	0	2	0	0	0	0	0	2	0	0	0	0	0	0	1	0	0	0	0	0	0	2	0	0	0	0	0	0	1	0	1	0	0	0	2	0	0	0	0	0	0	0	0	0	0	0	0	0	0	1	0	0	0	0	0	0	1	0	0	0	0	0	DLTLFYQK;IDNSSIDIIPTIMCK;LSVLMYDLESK;NNSQFYEHR;PNCIVINLLHIK;WSFLTEHSLFPR				3379
Q01939	Q01939	34	34	33	26S protease regulatory subunit 8 homolog	RPT6	sp|Q01939|PRS8_YEAST 26S proteasome regulatory subunit 8 homolog OS=Saccharomyces cerevisiae (strain ATCC 204508 / S288c) OX=559292 GN=RPT6 PE=1 SV=4	45.271	405	405	0	323.31	283470000	206480000	169620000	104890000	98809000	135000000	298970000	301260000	275050000	207040000	134450000	113740000	157940000	302890000	196890000	131320000	152800000	150450000	141100000	127180000	283550000	401100000	332170000	204440000	183060000	181490000	173300000	395590000	365020000	357700000	180980000	162080000	170770000	173210000	387110000	411340000	326470000	203250000	202960000	177020000	187530000	394670000	394110000	242450000	162710000	189140000	176390000	174320000	378820000	392920000	252650000	174690000	222370000	250490000	309550000	379140000	348540000	232110000	112490000	190190000	250390000	201950000	355290000	28	23	22	20	17	17	25	22	17	26	14	19	11	32	9	11	14	16	14	8	21	28	23	18	21	23	22	35	31	24	16	17	21	19	33	20	19	15	18	19	15	32	20	20	18	23	36	25	28	23	18	11	15	22	14	23	22	14	9	14	22	19	32	ADPLVSLMMVEK;AVAHHTDCK;DELRLLQEPGSYVGEVIK;EHAPSIIFMDEIDSIGSTR;EHAPSIIFMDEIDSIGSTRVEGSGGGDSEVQR;ELFVMAR;EVIELPVK;EVIELPVKHPELFESLGIAQPK;FIKDELR;FIRVSGAELVQK;GVCTEAGMYALR;GVCTEAGMYALRER;HPELFESLGIAQPK;IEFPPPSVAAR;IHVTQEDFELAVGK;IIMATNR;LDILDPALLRPGR;LDILDPALLRPGRIDR;LEAQRNALNDK;LLQEPGSYVGEVIK;MNGCSGADVK;NQETAISVAK;RIHVTQEDFELAVGK;SDSYMLHK;TAAVTSSNIVLETHESGIK;TAAVTSSNIVLETHESGIKPYFEQK;TMLELLNQLDGFETSK;VCLRSDSYMLHK;VEGSGGGDSEVQR;VLENKADPLVSLMMVEK;VPDSTYDMVGGLTK;VSGAELVQK;YIGEGSR;YIVDVAK				3380
Q01976-2;Q01976	Q01976-2;Q01976	10;10	10;10	10;10	ADP-ribose pyrophosphatase	YSA1	sp|Q01976-2|ADPP_YEAST Isoform 2 of ADP-ribose pyrophosphatase OS=Saccharomyces cerevisiae (strain ATCC 204508 / S288c) OX=559292 GN=YSA1;sp|Q01976|ADPP_YEAST ADP-ribose pyrophosphatase OS=Saccharomyces cerevisiae (strain ATCC 204508 / S288c) OX=559292 GN=	23.726	212	212;231	0	50.982	210870000	205060000	112820000	65205000	71544000	18401000	409900000	208210000	287060000	141350000	123870000	80518000	0	401630000	212550000	292680000	153400000	120000000	80674000	34138000	546290000	323950000	368700000	233040000	137230000	83984000	77760000	577500000	289030000	398510000	229660000	114470000	113130000	26468000	518740000	283630000	415960000	265370000	163420000	117510000	79558000	532550000	292570000	353550000	199950000	169370000	117780000	79393000	468990000	358300000	424750000	273580000	119960000	221940000	159670000	512550000	370360000	435790000	268380000	204350000	170040000	107180000	564180000	6	6	5	2	3	1	5	7	4	5	3	4	0	11	6	5	5	4	1	0	8	8	8	7	4	3	4	7	7	11	9	3	4	1	9	10	10	6	5	5	2	8	6	8	5	5	7	3	7	8	8	4	5	4	2	8	9	8	5	8	4	2	8	DGKPDEILLQK;EETGYSGK;ELKEETGYSGK;EREWDSAVR;FPDEMVK;IIYKDPNGK;LDQQGYK;SSGGVDGIGILTILK;VQNVAQGILMAK;YKDGKPDEILLQK				3381
Q02046	Q02046	18	18	18	Methylenetetrahydrofolate dehydrogenase [NAD(+)]	MTD1	sp|Q02046|MTD1_YEAST Methylenetetrahydrofolate dehydrogenase [NAD(+)] OS=Saccharomyces cerevisiae (strain ATCC 204508 / S288c) OX=559292 GN=MTD1 PE=1 SV=1	36.239	320	320	0	144.17	43505000	34179000	9029900	21402000	15907000	0	207640000	4404900	47942000	34093000	29484000	0	0	275480000	29386000	44256000	49083000	57196000	40148000	0	291360000	69639000	40680000	45567000	52857000	20590000	26810000	219040000	30726000	37112000	15321000	11953000	21090000	9735800	164650000	42299000	60190000	41535000	41388000	27190000	11049000	164230000	51787000	36453000	6985200	35589000	19045000	16984000	162240000	0	36698000	23737000	21912000	61133000	32591000	158430000	84202000	53643000	23616000	40162000	27503000	27955000	184050000	2	4	1	2	2	0	14	1	4	2	1	0	0	18	2	5	6	6	5	0	14	6	2	4	5	4	3	12	2	4	2	1	2	1	10	4	5	4	3	3	1	12	6	3	0	5	4	1	11	1	3	2	1	6	5	8	6	5	1	4	2	1	14	CSLDSDVVITGVPSENYK;CSLDSDVVITGVPSENYKFPTEYIK;DVEGLNHVYYQNLYHNVR;EGAVCINFACTK;FPTEYIK;FTRGESLK;HHVEDLGEYSEDLLK;HHVEDLGEYSEDLLKK;IYNNLLPEGNR;IYNNLLPEGNRLYGK;MYATWTQK;NFSDDVK;SEIVGRPLAALLANDGATVYSVDVNNIQK;SILPCTPLAIVK;THNGQGPLLVGFLANNDPAAK;TSESMGFR;TSESMGFRYDLR;VAETFNTEIINNVEEYKK				3382
Q02100	Q02100	16	16	16	CRE-binding bZIP protein SKO1	SKO1	sp|Q02100|SKO1_YEAST CRE-binding bZIP protein SKO1 OS=Saccharomyces cerevisiae (strain ATCC 204508 / S288c) OX=559292 GN=SKO1 PE=1 SV=1	70.191	647	647	0	238.02	24459000	7246500	27515000	93316000	140850000	106610000	11076000	36112000	11133000	45161000	83710000	100170000	103390000	13195000	57221000	24429000	63334000	41714000	81128000	19047000	17812000	19426000	3947500	72101000	174830000	177640000	100780000	10865000	33716000	12105000	82725000	226380000	239300000	138730000	8001300	33829000	6181400	43050000	129710000	162100000	67855000	7688300	11459000	10572000	34229000	84927000	88504000	11893000	10622000	11370000	37426000	53499000	81818000	10192000	23209000	10036000	25542000	17853000	51016000	107440000	54407000	10900000	12115000	3	1	5	11	13	11	1	3	2	6	10	8	10	1	4	3	5	5	7	1	2	2	0	6	13	12	9	0	3	1	9	12	12	9	0	4	1	3	10	9	5	1	1	1	4	10	12	3	2	1	3	5	6	1	3	1	2	1	3	8	5	1	0	ALSLPGTISHPSLPK;ENENLTTQIENNDQFNNK;HDVLSTLPHNN;ISNNVTLDENEEQERK;MDNPAEFNAIEHSAHNHK;MSSTSSTSK;NPRDDMDGQEDSFNK;NSAVTTAPAQK;NSAVTTAPAQKDDVENNK;QLICETNFYR;SDYSSAMSVLSNMK;SENAGYPSVNSRPIILDK;SGLTPNESNIR;STPTTNTTDGTVNNSISNSNFSPNTSTK;TGLTPGILTQSYNYPVLPSINK;YSLNSGANISK				3383
Q02159	Q02159	5	5	5	Ubiquitin-conjugating enzyme E2 7	UBC7	sp|Q02159|UBC7_YEAST Ubiquitin-conjugating enzyme E2 7 OS=Saccharomyces cerevisiae (strain ATCC 204508 / S288c) OX=559292 GN=UBC7 PE=1 SV=1	18.52	165	165	0.00022442	3.4986	147560000	212720000	437990000	128980000	40362000	0	0	201570000	230380000	426250000	141050000	0	0	0	307800000	292230000	309820000	154920000	57500000	0	0	242160000	242640000	137930000	44121000	0	0	31612000	390710000	216880000	100800000	0	0	0	24390000	202160000	240560000	92237000	33606000	26618000	0	26967000	253450000	234780000	297840000	130990000	0	0	0	213980000	309570000	376120000	193270000	50124000	0	0	236920000	219270000	264500000	141770000	54183000	0	0	1	1	5	2	1	0	0	3	2	4	1	0	0	0	2	2	2	2	1	0	0	4	4	2	2	0	0	1	3	3	1	0	1	0	1	4	4	1	1	0	0	1	4	4	5	3	0	0	0	2	3	6	2	2	0	0	2	2	3	1	1	0	0	DNRPEFER;DSPPGIVAGPK;DYPLSPPK;ELQQLIK;WSPVQSVEK				3384
Q02196	Q02196	10	10	10	Adenylyl-sulfate kinase	MET14	sp|Q02196|KAPS_YEAST Adenylyl-sulfate kinase OS=Saccharomyces cerevisiae (strain ATCC 204508 / S288c) OX=559292 GN=MET14 PE=1 SV=1	23.06	202	202	0	28.991	0	0	0	0	0	0	0	0	0	0	0	0	0	30889000	0	11812000	26445000	0	11731000	0	45870000	29003000	19406000	9286500	0	9992300	0	64277000	10600000	56997000	36527000	11191000	0	0	63592000	38728000	41199000	51667000	31523000	33900000	0	82907000	80645000	26547000	30607000	51403000	55117000	16117000	88010000	80816000	82620000	50969000	46843000	68770000	53101000	124130000	131110000	69969000	73653000	90326000	72590000	45886000	139430000	0	0	0	0	0	0	1	0	0	0	0	0	0	5	0	1	1	1	1	1	4	2	2	2	1	2	0	4	2	3	3	2	0	0	3	4	4	5	2	3	0	6	5	3	3	6	8	3	4	4	4	3	3	8	6	7	7	4	5	4	5	2	6	APELHLRTDQK;ATNITWHPNLTYDER;ATNITWHPNLTYDERK;DLGFSEK;EFTGISAPYEAPK;EFTGISAPYEAPKAPELHLR;KQDGCTIWLTGLSASGK;NLSAYRLDGDNIR;QDGCTIWLTGLSASGK;STIACALEQLLLQK				3385
Q02197	Q02197	27	27	27	N-alpha-acetyltransferase, 35 NatC auxiliary subunit	MAK10	sp|Q02197|NAA35_YEAST N-alpha-acetyltransferase 35, NatC auxiliary subunit OS=Saccharomyces cerevisiae (strain ATCC 204508 / S288c) OX=559292 GN=MAK10 PE=1 SV=1	84.301	733	733	0	81.379	6086000	4233900	10981000	29273000	55128000	85525000	5980800	1752400	901140	0	21510000	58049000	87070000	8660600	0	1580100	4340000	12105000	38795000	102910000	8802900	19777000	5348100	26979000	43613000	93539000	192140000	29648000	4624500	15928000	16686000	45222000	60478000	142290000	12098000	2947500	2694500	32440000	77106000	88559000	218420000	19569000	12393000	3322300	6227900	45046000	86375000	184570000	20005000	2093000	0	2821700	22048000	42483000	48967000	30122000	3599700	0	0	36143000	75019000	155090000	24962000	1	1	2	7	12	17	2	1	0	0	3	11	12	3	0	1	1	5	5	9	4	5	2	6	10	13	20	6	3	2	5	11	12	12	5	1	1	7	9	11	16	4	1	2	1	8	23	19	4	1	1	1	4	10	8	7	2	0	0	4	12	15	4	AESALETYQFAK;AESALETYQFAKFFNK;ATNFIETEVR;DFVIEEK;DPRFDLFEGTHSLEVNNSK;DSQNDIESNINAIHSMNK;FAMDNEMEQLQATK;FDLFEGTHSLEVNNSK;FKPFNSIGVPELPEYEVFQQTLK;FSYTQFYLLHVK;GAAFDIK;GAFSTYIQK;GGDNNGVLVTGTR;GTTAGSSWCTGNILYDK;IIICLVHLEDHLTDYSTK;ITKLPTDYSGFITLANDVK;LPTDYSGFITLANDVK;LSSMIEFSLK;LVQELSLEYYCK;NVVSSIDEIMQGIK;QFLNYLLK;SFGLIDNK;VELVHTTEGWNYFPIQTLR;VIVNTLK;VLGSCILGVCYLTK;YRFAMDNEMEQLQATK;YTESLLSSLVK				3386
Q02199	Q02199	15	15	15	Nucleoporin NUP49/NSP49	NUP49	sp|Q02199|NUP49_YEAST Nucleoporin NUP49/NSP49 OS=Saccharomyces cerevisiae (strain ATCC 204508 / S288c) OX=559292 GN=NUP49 PE=1 SV=1	49.142	472	472	0	231.45	214730000	422160000	1320000000	215730000	7871300	0	0	268250000	544360000	1703600000	222670000	4674400	0	0	257330000	338220000	718880000	268580000	12436000	0	0	261760000	437650000	206810000	0	8091700	39610000	0	321820000	270560000	182500000	31794000	56021000	58752000	0	184260000	216860000	204550000	76709000	46526000	11207000	0	227000000	511330000	710130000	99763000	0	0	0	245820000	601640000	841660000	219800000	0	0	0	131960000	458840000	465820000	77087000	0	0	0	4	7	13	4	1	0	0	7	4	16	6	0	0	0	6	6	9	6	1	0	0	6	11	7	1	1	3	0	6	5	5	4	2	2	0	4	4	4	2	1	1	0	5	10	10	2	1	0	0	4	9	8	2	0	0	0	2	6	5	2	0	0	0	ADTIDHDELIDSIPR;ADTIDHDELIDSIPRDVAYLLK;ASSTPAGGLFGQASGASTGNANTGFSFGGTQTGQNTGPSTGGLFGAK;DVAYLLK;GLFGNNNTNNINNSSSGMNNASAGLFGSK;IAVLHQK;ISELPPQIR;ISSNDLDK;KIHLYEK;KLEDYCR;PAGGTSLFGNTSTSSAPAQNQGMFGAK;QEIEQLDQYIQK;QVQISHHLK;SESATSQYLK;TLASLSI				3387
Q02201	Q02201	30	26	26	Oxysterol-binding protein homolog 6	OSH6	sp|Q02201|OSH6_YEAST Oxysterol-binding protein homolog 6 OS=Saccharomyces cerevisiae (strain ATCC 204508 / S288c) OX=559292 GN=OSH6 PE=1 SV=1	51.587	448	448	0	133.26	185970000	215670000	255350000	173860000	47018000	0	1580900	253480000	234680000	315570000	179190000	63930000	11935000	2108100	309440000	280220000	246270000	178840000	81372000	12159000	2049800	335460000	325180000	245980000	99423000	83227000	72502000	34712000	431360000	350570000	210510000	103930000	86609000	68772000	42804000	375780000	318870000	205060000	147610000	76590000	79783000	25213000	376530000	310100000	384830000	218090000	113040000	66542000	21212000	398350000	500070000	416230000	284080000	125760000	95231000	25763000	377040000	371280000	455060000	284200000	217220000	139510000	11423000	14	11	16	14	5	0	1	14	13	13	14	6	2	1	14	20	18	14	7	2	0	14	20	13	12	7	5	6	16	21	14	9	8	6	7	19	13	11	9	5	6	4	15	17	20	12	23	7	6	17	14	16	11	12	7	4	15	12	15	10	13	9	3	DYDGNAYYEISGK;FFIPAFEK;FQIEDHQR;FQIEDHQRQLAK;GYVFGTYDAIEGTVK;IELGDHMIIK;ITLPTFILEK;ITLPTFILEKK;KLTVGSDSHR;KRIEDGVEFHPK;KVTDALAVR;LTVGSDSHR;MRIELGDHMIIK;NHPVATEEK;PLNPVLGEYFTAYWDLPNK;QQAYYISEQTSHHPPECAYFYMIPESSIR;RIEDGVEFHPK;SILQIAPILPGQQFTDK;SKPGEDLDYCIYK;SPNFQADIEFK;SSFSSNK;VDGVVIPK;VRPLSEQGEYESRK;VTDALAVR;VTDALAVRNHPVATEEK;VTNQLQFPEFLLQAHSEK;VTNQLQFPEFLLQAHSEKDPLK;WNDVMYLK;WYLAGWHIAPK;YVLTQPNVYVR				3388
Q02204	Q02204	15	15	15	54S ribosomal protein L13, mitochondrial	MRPL13	sp|Q02204|RM13_YEAST 54S ribosomal protein L13, mitochondrial OS=Saccharomyces cerevisiae (strain ATCC 204508 / S288c) OX=559292 GN=MRPL13 PE=1 SV=2	30.271	264	264	0	323.31	430950000	687930000	207060000	0	0	0	0	482450000	700590000	194540000	0	0	0	0	406690000	577510000	208340000	10536000	0	0	0	208420000	421200000	123700000	0	0	0	0	245190000	287700000	114570000	0	0	0	0	312770000	289680000	153320000	0	0	0	0	177310000	373770000	242880000	3641100	0	0	0	149500000	387010000	242530000	3082700	0	0	0	132210000	364170000	157720000	2571800	0	0	0	8	10	7	0	0	0	0	8	14	9	0	0	0	0	8	15	7	0	0	0	0	9	14	12	0	0	0	0	10	11	8	0	0	0	0	14	8	11	0	0	0	0	8	9	9	2	0	0	0	9	13	11	0	0	0	0	6	9	8	1	0	0	0	DIEEGTNEASSQSSSNNK;EAEPNAIHPFSDNYASPNIYVVNDVTSK;EIQKLEDDATRK;ILPSANDPK;ITSDNQLDDMILQATEK;LAVSSAPFNQWLSR;LEDDATRK;LELIPENFIGEGSRR;NRLELIPENFIGEGSR;NRLELIPENFIGEGSRR;QEEHQEPVK;SGYLIPDYELTTLSTPLQFK;SKYDTIMK;TLGKVDQDVQFSDLVAK;VDQDVQFSDLVAK				3389
Q02205	Q02205	8	8	8	Protein MEH1	MEH1	sp|Q02205|MEH1_YEAST Protein MEH1 OS=Saccharomyces cerevisiae (strain ATCC 204508 / S288c) OX=559292 GN=MEH1 PE=1 SV=1	20.242	184	184	0	323.31	118070000	253770000	367340000	127710000	23327000	0	0	161880000	208160000	432710000	130370000	0	0	0	167610000	170750000	321050000	68388000	20537000	0	0	113320000	237940000	454060000	140400000	56938000	50926000	0	152970000	227770000	462090000	176550000	96244000	47354000	0	109930000	225530000	372120000	136290000	66128000	0	0	93997000	193400000	298440000	140650000	38059000	0	0	128050000	179710000	295560000	212180000	24353000	0	0	99615000	131790000	228050000	139190000	0	0	0	3	5	9	4	2	0	0	2	5	6	4	2	0	0	3	4	11	3	0	0	0	3	6	6	4	3	2	0	4	3	8	2	2	2	1	2	2	5	4	2	2	1	1	4	8	4	3	0	0	3	4	6	6	2	0	0	2	4	4	3	0	0	0	DIVANTNDK;EQELRDIVANTNDK;EQQAGYGSQGNANDEYDAEQMR;LHSNILNEIFSQSQVNK;LHSNILNEIFSQSQVNKPGPLTVPF;LLAREQELRDIVANTNDK;PGPLTVPF;TNTFTLLTSPDSAK				3390
Q02206	Q02206	37	37	37	Chromatin structure-remodeling complex subunit RSC4	RSC4	sp|Q02206|RSC4_YEAST Chromatin structure-remodeling complex subunit RSC4 OS=Saccharomyces cerevisiae (strain ATCC 204508 / S288c) OX=559292 GN=RSC4 PE=1 SV=2	72.29	625	625	0	323.31	142000000	93593000	180680000	307600000	380460000	282510000	186730000	132350000	84865000	157770000	300110000	278960000	298640000	112550000	228700000	225300000	287850000	235390000	249790000	121580000	57717000	100080000	77360000	298850000	582350000	657890000	312710000	54882000	120560000	141110000	343560000	745800000	627760000	379780000	46372000	120850000	120290000	368790000	534780000	601180000	224180000	71405000	150500000	211170000	208800000	248410000	262530000	106650000	72020000	208000000	307230000	220910000	179040000	105130000	99622000	58411000	176610000	291550000	342900000	270820000	154270000	79754000	53804000	15	13	18	26	20	19	6	12	12	17	22	23	19	6	17	19	22	17	23	12	7	9	9	22	36	38	24	6	9	15	23	36	29	28	7	12	13	24	32	28	20	12	15	19	18	21	40	10	9	12	19	18	14	8	8	10	17	23	23	16	20	5	8	DATTLTNYFNYLIQK;DTETLLTINK;DTETLLTINKEPVK;EFFPELQDLNER;EFFPELQDLNERGEINLEFDK;EMQSLSEQHTMEYK;EMQSLSEQHTMEYKPYK;FHPQYYYK;INQALLGASSPK;IQQPMSINEIK;KLIAKPETVQSEVK;LATEAGGSDERPK;LIAKPETVQSEVK;LIQQIYIFSSK;LLHYLNK;LLHYLNKLVDATEK;LSEGLNHLMFR;LSEGLNHLMFRCEDK;LSEPFMELVDK;LVDATEK;NCQAYNEYDSLIVK;NERSTTSDIEK;NLYSQATK;NNITEIFDIR;PETVQSEVK;QDIENLTIGGGNNNDIVGNDNDK;QNLEIGQYSK;RNNITEIFDIR;RNYLINSEVK;SELFLDDWHIPK;SLLTEDYLLNPNNFK;SLLTEDYLLNPNNFKK;SRTSNVNSNLSQPQQQENDVIGNDTK;STTSDIEK;TNSLESEHLK;TPHVDYNAPLNPK;TSNVNSNLSQPQQQENDVIGNDTK				3391
Q02207	Q02207	34	34	34	Peroxisomal hydratase-dehydrogenase-epimerase;2-enoyl-CoA hydratase;(3R)-3-hydroxyacyl-CoA dehydrogenase	FOX2	sp|Q02207|FOX2_YEAST Peroxisomal hydratase-dehydrogenase-epimerase OS=Saccharomyces cerevisiae (strain ATCC 204508 / S288c) OX=559292 GN=FOX2 PE=2 SV=1	98.702	900	900	0	65.667	10588000	8007200	22859000	36196000	0	0	0	8850100	12381000	28323000	37131000	35859000	0	0	11556000	19198000	16525000	36839000	25072000	0	0	20906000	49528000	30753000	61886000	12498000	0	0	35116000	38519000	39633000	71976000	48667000	0	0	22104000	8369000	21014000	48459000	22803000	0	0	19208000	21318000	72726000	328700000	182970000	35916000	0	18819000	14150000	57364000	261400000	258630000	93031000	0	23925000	23634000	69652000	159150000	159270000	57494000	0	1	1	3	5	1	0	0	1	1	3	3	4	0	0	2	2	3	4	3	0	0	2	0	3	8	3	0	0	4	1	5	9	7	0	0	3	1	2	3	3	0	0	3	2	8	25	28	4	0	3	1	6	22	16	8	0	2	1	7	11	15	4	0	AADLVVDEIK;AAILGFSK;AALVVGGFETYDIK;ALFEHYGPYEELK;DCILYNLGLGCTSK;DEEWFAVLK;DPFSVVEEINK;DQAALYR;ELDDGLFK;ENWNHITDFSR;ETIEPEEIK;FAVQNFEVPHGK;FAVQNFEVPHGKVPDFEAEISTNK;FTNVVFPGDTLK;IVPLVLYLTHESTK;LIAYNEGSFFIR;LSGDFNPLHIDPTLAK;LYGEGTAIPDSHDVVTEAPLIIQTAISK;MGLVGLAETLAK;MKDEEWFAVLK;NTINPSSTEESSMATLQAVQK;NVIVLDNAAVK;PGNLSFK;PLQVLDK;QGSVVVFQTIDTTR;SSGYVSIK;TIALEGAK;TQHPYQLSDYNDLITK;TYTPEAILNK;VIGQLFEVGGGWCGQTR;VVVNDIKDPFSVVEEINK;VVVNDLGGTLGGSGHNSK;VVVVTGAGGGLGK;YNINVNSIAPLAR				3392
Q02208	Q02208	28	27	27	Topoisomerase 1-associated factor 2	TOF2	sp|Q02208|TOF2_YEAST Topoisomerase 1-associated factor 2 OS=Saccharomyces cerevisiae (strain ATCC 204508 / S288c) OX=559292 GN=TOF2 PE=1 SV=1	86.365	771	771	0	104.89	0	0	57204000	154180000	391810000	82964000	0	0	0	41871000	179160000	233190000	120140000	0	21234000	13156000	42479000	42922000	69018000	0	0	0	15260000	153630000	447660000	526410000	27647000	0	0	0	186050000	651580000	569720000	52889000	0	18312000	0	179600000	425870000	612890000	28530000	0	103910000	0	0	0	53686000	0	27634000	683560000	0	0	57176000	176700000	134650000	37636000	36610000	0	34465000	46441000	0	81605000	56089000	0	0	2	10	8	3	0	0	0	2	7	5	5	0	1	1	2	2	5	0	0	0	0	5	15	12	2	0	0	0	5	12	9	1	0	1	0	7	7	16	0	0	0	0	0	0	4	0	0	2	0	0	1	0	1	1	1	0	2	1	0	0	0	ASMGFRDINSDLDSVSFNSDIENAVQSTQSTK;CPMPLTSTVVASNVHK;DELDWSRNQHISLLQLAR;DIFANAGKPPNAASTIK;DKVEATSNSTAQEQEQVSPK;DTMHLIAK;EDLSSISNK;EGVVTQGSDNNK;ENIPSSTQQQK;ESIEIVSLQDR;ESIEIVSLQDRHGCDLDSEFIIK;FDRLYPNFK;GVSLETK;HFDDPNTIISGEK;HGCDLDSEFIIK;IQETIRK;KGDDLPLNDK;LHQSQGK;LMRDPVDNSK;LPVMNSTPGK;NGQAIPSSLER;NQHISLLQLAR;SLGAASSTSHAK;SRVSTPLMNEILPLASK;SSDFINYLPNCK;SSDFINYLPNCKK;TSHGPAGNSNGKPMLDVDDNEINTK;VSTPLMNEILPLASK				3393
Q02209	Q02209	13	13	13	Uncharacterized protein YKR011C		sp|Q02209|YKZ1_YEAST Uncharacterized protein YKR011C OS=Saccharomyces cerevisiae (strain ATCC 204508 / S288c) OX=559292 GN=YKR011C PE=1 SV=2	41.299	353	353	0	28.391	0	0	0	0	0	0	0	0	0	0	0	0	0	0	0	0	0	0	0	0	36590000	0	0	0	27649000	20270000	42135000	0	0	0	0	0	11917000	22070000	0	0	0	18868000	0	19499000	24209000	24314000	0	0	0	0	0	0	0	0	0	0	0	0	0	0	0	0	0	0	0	0	0	0	0	0	0	0	0	0	0	0	0	1	0	0	0	0	0	1	0	0	0	2	0	0	0	4	4	5	0	0	0	0	0	1	3	0	1	0	2	1	2	3	1	0	0	0	0	0	0	0	0	0	0	0	0	0	0	0	0	0	0	0	0	0	EGLTLTQVIK;EVFQNDQR;HFSPVNSLSPSSLSTDDEAVSTDYIYK;IDCAPAYLK;LETVYLYAGEEQPR;LMAEDYETFDLR;LNVEQFWSQYDK;LSALLYVDNDANVVKNTSWKEVFQNDQR;NIVSIAIIK;NYDKRAWLQNCLEK;RAWLQNCLEK;SNFESYFK;YNIQEQNLK				3394
Q02256	Q02256	19	19	19	Tyrosine-protein phosphatase YVH1	YVH1	sp|Q02256|PVH1_YEAST Tyrosine-protein phosphatase YVH1 OS=Saccharomyces cerevisiae (strain ATCC 204508 / S288c) OX=559292 GN=YVH1 PE=1 SV=1	41.185	364	364	0	196.08	92876000	61287000	47460000	75007000	119970000	309130000	112840000	86069000	59368000	54021000	76026000	94918000	327990000	115070000	92549000	66861000	61792000	80339000	134680000	466640000	162250000	88333000	69954000	65398000	76132000	97530000	302310000	97778000	58223000	63705000	73413000	71131000	90865000	296380000	95158000	67287000	89809000	78586000	83936000	124160000	411450000	105090000	74903000	33117000	31114000	54453000	63061000	160920000	72341000	64643000	39108000	38928000	44417000	57417000	75184000	98624000	78801000	43144000	43124000	58359000	80680000	174670000	84901000	11	7	6	9	9	15	20	12	11	6	9	13	24	19	10	10	9	11	15	21	13	9	7	8	12	10	21	14	5	9	11	7	10	18	10	10	10	10	11	14	20	13	6	5	5	5	18	13	11	6	4	7	9	8	10	11	6	5	5	6	13	11	14	AGNANSVDEEVTR;DSESSQDLDK;DSESSQDLDKLTEAEK;ESSEGHFIK;FIDQCLFPNEVEYSPR;FQVIPEYLIR;FQVIPEYLIRK;FSCPGCSSK;IIDIQESQANCSHFFIEPLK;KPSVEPNENFMEQLHLFEK;LALSTSFIAHDPPSK;LDPSGSELVSNSGMFK;MGGDFVDFDNPAYK;PSVEPNENFMEQLHLFEK;QSIKLDPSGSELVSNSGMFK;VDQFPLQSTALPNMVNFESEK;VGGYNWK;WMQPELQGK;WVIPAIHLQTSK				3395
Q02260	Q02260	6	6	6	Small nuclear ribonucleoprotein Sm D1	SMD1	sp|Q02260|SMD1_YEAST Small nuclear ribonucleoprotein Sm D1 OS=Saccharomyces cerevisiae (strain ATCC 204508 / S288c) OX=559292 GN=SMD1 PE=1 SV=1	16.275	146	146	0	18.979	79897000	49752000	72548000	78953000	143340000	126120000	64455000	51909000	28350000	59624000	60587000	100560000	135250000	42057000	0	53918000	67943000	106810000	136410000	140670000	51654000	49100000	34515000	75230000	165760000	189730000	218750000	48471000	53572000	36302000	75471000	114370000	216660000	210400000	57683000	45062000	39994000	73640000	111660000	194840000	180040000	56548000	49394000	43113000	30321000	112150000	173920000	161380000	43356000	53136000	32330000	0	94909000	130820000	218530000	28284000	47377000	28537000	0	100720000	207230000	230110000	33905000	1	2	3	3	4	5	2	2	2	2	3	3	4	4	0	3	2	1	4	3	3	2	2	2	5	5	5	2	1	1	2	2	5	4	3	1	1	1	3	4	3	3	3	3	3	2	5	3	4	1	1	0	1	3	2	4	1	2	0	4	4	2	1	DFGAPANK;LRNEQVTIELK;LTLPQPR;QIILPDSLNLDSLLVDQK;SGQIANDPSK;SGQIANDPSKK				3396
Q02326	Q02326	15	9	9	60S ribosomal protein L6-A	RPL6A	sp|Q02326|RL6A_YEAST 60S ribosomal protein L6-A OS=Saccharomyces cerevisiae (strain ATCC 204508 / S288c) OX=559292 GN=RPL6A PE=1 SV=2	19.961	176	176	0	199.88	3386100000	2717700000	2730000000	3963800000	6822300000	12274000000	2820500000	3752800000	2859000000	3126800000	5657600000	7308900000	13820000000	2876000000	3041100000	2422700000	2580100000	3796400000	7138500000	19655000000	4076900000	1838700000	1564800000	1731000000	2532100000	4294900000	10275000000	1835700000	1868700000	1733600000	1613200000	2810400000	4493000000	10153000000	2076300000	1965100000	2001700000	1748700000	3092800000	5370900000	12420000000	1797900000	2110300000	1541900000	1646000000	3488600000	5277300000	10062000000	1979800000	2385200000	1613100000	1491800000	3416600000	4378900000	6776100000	2837500000	2529400000	1759500000	1778700000	3811100000	6651100000	15143000000	2649300000	6	5	5	8	10	15	13	8	11	12	13	10	16	9	8	8	8	11	15	18	10	6	4	4	12	10	15	6	8	6	8	6	8	18	8	4	5	4	8	15	21	13	4	6	4	5	18	16	10	6	7	6	12	12	12	9	6	3	5	9	9	12	11	AERVEDQK;EANLFPEQQNK;EIKAERVEDQK;FNVEYFAK;FNVEYFAKEK;HLEDNTLLISGPFK;KEANLFPEQQNK;NGDKPHMLK;NGDKPHMLKF;QYLSASFSLK;VNGVPLR;VSVEGVNVEK;WYPSEDVAALK;WYPSEDVAALKK;YVIATSTK				3397
Q02336	Q02336	21	21	21	Transcriptional adapter 2	ADA2	sp|Q02336|ADA2_YEAST Transcriptional adapter 2 OS=Saccharomyces cerevisiae (strain ATCC 204508 / S288c) OX=559292 GN=ADA2 PE=1 SV=1	50.569	434	434	0	224.57	30662000	0	46503000	102950000	106800000	126870000	0	39306000	18732000	58070000	92953000	108690000	85363000	3012200	42735000	36724000	58560000	70498000	69271000	80970000	3719900	36972000	7198600	65529000	156320000	207170000	108260000	0	40463000	31215000	92893000	181810000	166710000	127560000	0	40007000	2367900	60938000	132620000	154870000	120670000	0	35440000	25254000	35007000	75502000	84587000	96206000	0	21586000	35928000	18403000	69894000	82893000	71201000	5033700	28699000	33690000	62725000	92970000	78829000	59861000	4237200	5	2	9	17	18	11	1	5	4	7	14	8	6	3	8	6	7	9	10	6	0	5	3	10	11	17	15	0	7	6	12	17	16	13	1	5	2	11	15	13	13	0	3	4	5	15	17	12	2	3	5	2	11	9	9	3	3	5	5	13	10	7	2	DILEELHCR;DMVFEPDDQPLDIELK;ELLNIDPIK;EVMFRELLK;FAILDIYNSR;FGASTAASLSEGNSR;FHCDVCSADCTNR;FHCDVCSADCTNRVR;GAQTLGLGNWQDIADHIGSR;ILPKPYLVLK;IQQLQEWR;IYDFFQSQNWM;NMTISDIQHAPDYALLSNDEQQLCIQLK;QARISSFEK;SACRELLNIDPIK;SNAEYSQNYSENGGR;SNGLTTLEAGLK;VMTAQDFEEFSK;VSCAICPEYDLCVPCFSQGSYTGK;YYPIPDITQNIHVPQDEFLEQR;YYPIPDITQNIHVPQDEFLEQRR				3398
Q02354	Q02354	39	39	39	U3 small nucleolar RNA-associated protein 6	UTP6	sp|Q02354|UTP6_YEAST U3 small nucleolar RNA-associated protein 6 OS=Saccharomyces cerevisiae (strain ATCC 204508 / S288c) OX=559292 GN=UTP6 PE=1 SV=2	52.418	440	440	0	213.8	105790000	83094000	172100000	276940000	340910000	289230000	32676000	101510000	71785000	154150000	242340000	314410000	385750000	43703000	149930000	95644000	179660000	282220000	396060000	476210000	65935000	62763000	36674000	97412000	237550000	313030000	349450000	42258000	57230000	45020000	127380000	245600000	341560000	335150000	34700000	65719000	52572000	91889000	252160000	366930000	381860000	34169000	54441000	24229000	58561000	144260000	255930000	265610000	38484000	55806000	45669000	64702000	131610000	190730000	310600000	44290000	67639000	49548000	81739000	169690000	249560000	344060000	45976000	19	21	24	29	33	30	12	18	15	20	24	32	25	10	18	16	20	26	29	32	19	19	9	24	31	26	33	14	19	12	20	26	34	33	9	18	12	19	26	32	31	7	11	6	12	25	52	25	14	12	11	17	26	27	29	15	12	8	14	25	30	30	18	DLPELYLK;EQELDMQNEQK;ETLNYLFSESLR;FELNFITK;FNPDVPK;GSSINDYIK;GYYAISDSK;IGFIYQR;IHNIYNQLLK;ILDLIISK;ILDLIISKL;KMNAEDDPRYK;LDIDQLQLSVK;LDIDQLQLSVKK;LDSASVK;LFDEFLDLER;LHPTNVDIWISCAK;LNELPEADISVLGNAETNPALR;LNSRGSSINDYIK;MNAEDDPR;MNAEDDPRYK;MNIELNK;NDMYDLSLRK;NEVSLIMK;NEYRSYLQDNYLK;NIFQNGLR;NNQAPDEEK;RTDFEHR;SHLQVPSTGDSMK;SYLQDNYLK;TNSLSDWSIQQR;TRYYLEQCIPEMDDLVEK;VMGLINER;VMGLINEREQELDMQNEQK;YEYEVHANFK;YFAYISK;YINYESNVNK;YMPVEKLDIDQLQLSVKK;YYLEQCIPEMDDLVEK				3399
Q02455	Q02455	120	120	120	Protein MLP1	MLP1	sp|Q02455|MLP1_YEAST Protein MLP1 OS=Saccharomyces cerevisiae (strain ATCC 204508 / S288c) OX=559292 GN=MLP1 PE=1 SV=2	218.45	1875	1875	0	323.31	134850000	99325000	111310000	3921800	0	0	80879000	165780000	196170000	271850000	30296000	0	0	66702000	221790000	134210000	167510000	51209000	32161000	7339900	81625000	210300000	188800000	35681000	6674400	14013000	10795000	18635000	402300000	161190000	31160000	0	7252400	0	13487000	239820000	204420000	53057000	573930	0	7775600	16679000	97626000	65768000	42067000	0	1095600	0	59494000	111270000	107130000	51209000	1314800	10004000	0	39793000	116910000	75209000	51587000	11621000	19234000	10619000	58834000	55	41	50	9	1	0	46	53	47	62	9	1	0	36	64	45	74	19	14	0	38	74	69	18	0	1	1	16	79	60	16	0	1	1	12	73	61	21	0	0	0	6	33	26	22	0	0	0	38	46	38	19	0	2	0	18	38	22	16	4	7	1	29	AENDQLRK;DFTNQIK;DLYETTSQSLQQTNSK;DLYETTSQSLQQTNSKLDESFK;DSSNRNVQSEEDTEK;DVPHSSHISDDERDK;DYESVITSVDSK;EAIITLK;ECLRLSSITDEADEDNENLSAK;EEIQFIQNIMQEDDSTITESDSQK;EELNSIRELNTAK;EIELVRVENNR;EIQDLYDSK;ELENEYNK;ELQSELDK;ENHSSIIQQHDDIMEK;EQMFNLNNELDLQK;EREDLLEETRK;ERNDTFVK;ERNDTFVKFESVENEK;ERQGAEAEEK;ERTDMLENELNNAALLLEHTSNEK;ESLLEQLDLSNSR;ESLLEQLDLSNSRIEDLSSQNK;ESNITLRNELENNNNK;ESTENMSLLNK;FESVENEK;GLISSSSTLSTDTNDEELTSNNPAQK;GLSDSLNSEK;HEQLSSSDYEK;HLQNDNDK;HLQNDNDKR;IEDLSSQNK;IEELQNAK;IEENSNSPFNPLLSGEK;IESETVNEAK;IKSMEQSGEIDVVLR;ILAEERFK;ILEAQERLNQPSNINMEEIK;IMVTQLQTLQK;INLTDAYSQIK;IQNDLDQQTIYANTAQNNYEQELQK;IREAEEALK;IREAEEALKK;ISLMDVELQDAR;ISLMDVELQDARTK;KIDELEDALSELK;KIDELEDALSELKK;KIEENSNSPFNPLLSGEK;KLQEELK;KQTPENEDLLK;KWESEHEQEVSQK;LAQCEKECLR;LDNSRVEK;LEESTTSYESTINGLNEEITTLK;LESEIENLK;LESEIENLKEELENK;LLQFNELK;LLSNTLDLTK;LLYDQIQIYTAADK;LNQLNLLR;LNQPSNINMEEIK;LNQPSNINMEEIKK;LQEDAEK;LRAEIESR;LREEFNNELQAIK;LRNDFQMER;LRSTIMDLETK;LSIVETELLNLK;LSIVETELLNLKEEQK;LSQDSLTEQVNSLR;LSQDSLTEQVNSLRDAK;LSSELEFVK;LSSITDEADEDNENLSAK;LVDLLESQLNAVK;LVECENDLQTLTK;MDLESRIEELQK;MESQLSETK;NDEDDTTENINESK;NELENNNNK;NEQYLSYR;NIIQLQEK;NLADKLESK;NVLENSLSEANAR;NVLENSLSEANARIEELQNAK;NVQSEEDTEK;QEFSAEMSLK;QIQYLLITNSVSNDSK;QKNNELSK;QNVAPIESELTALK;QQGYITNDLNSR;QQGYITNDLNSRTELERK;QRLDLCR;QRLVDLLESQLNAVK;QRQIQQQLQATSANEQNDLSNIVESMK;QRQIQQQLQATSANEQNDLSNIVESMKK;QTPENEDLLK;RDLESQVQDLQTR;RFDYLQNTILK;RGEAIEEQTK;RPIDEVGELK;RSQDILEK;SFDGDVVK;SMEQSGEIDVVLRK;SSSDFIFLK;SSSDFIFLKK;SSSGGFNPFTSPSPNK;SVNNVQNPLLGLPR;TDPPTHLEPSFNIPASR;TEMENVIRENDK;THETLNEYVSCK;TISELREQLHTYK;TLNLSRDQLENALK;TQELTLLQSNNDWLEK;TSVPNEDASYSNVTIK;VAQGNNQLEAIRK;VILDIRNELNR;VPIINSFK;VTVAERDAK;VTVSFDELK				3400
Q02457	Q02457	17	17	17	Protein TBF1	TBF1	sp|Q02457|TBF1_YEAST Protein TBF1 OS=Saccharomyces cerevisiae (strain ATCC 204508 / S288c) OX=559292 GN=TBF1 PE=1 SV=2	62.823	562	562	0	278.03	52346000	44509000	69500000	118180000	183660000	144240000	3170200	49160000	27632000	63053000	104760000	101240000	165050000	19320000	87537000	89952000	103760000	84686000	91871000	31322000	22774000	43549000	17250000	108310000	255790000	263240000	104390000	20994000	67645000	29886000	133770000	267000000	242790000	147270000	23042000	35202000	26596000	106840000	189850000	164130000	52703000	24766000	62186000	60113000	66703000	66871000	53843000	32682000	37336000	69196000	79446000	59601000	66519000	22476000	28357000	16597000	79839000	92664000	104800000	80493000	48216000	80721000	39267000	6	4	6	10	13	11	3	4	4	5	9	9	10	3	6	7	9	9	4	4	2	6	3	14	12	9	8	5	5	4	8	12	11	9	4	4	2	9	11	10	4	4	6	7	7	5	8	3	6	4	5	5	6	2	3	2	6	5	7	5	4	4	5	EEEEALVEGLK;EFQDETNEISLEK;ELLDYCNK;EVGPSWSK;FNDIIQSLPAR;ILDLYGPGGK;IVQDFNSLTQSYEWAQFIR;MDSQVPNNNESLNRFNDIIQSLPAR;PLPDYLIK;RTGDSGDITLLTPSEK;RTWSKEEEEALVEGLK;SGKPLPDYLIK;SPLYDFDVNEFDPQVLFSTGTR;SQAILYLDLK;TGDSGDITLLTPSEK;TQAYIAGLK;TVEFMDDQNQPSSASAFLSTARPNHYSTHTPTTDVSSK				3401
Q02486	Q02486	17	17	17	ARS-binding factor 2, mitochondrial	ABF2	sp|Q02486|ABF2_YEAST ARS-binding factor 2, mitochondrial OS=Saccharomyces cerevisiae (strain ATCC 204508 / S288c) OX=559292 GN=ABF2 PE=1 SV=1	21.561	183	183	0	141.77	2518400000	5371900000	1312100000	29367000	16651000	16328000	0	2825400000	4836800000	1315900000	32320000	11385000	20703000	0	2700200000	4180100000	1168600000	20877000	8649000	0	0	2802700000	3848300000	1321100000	96188000	100340000	53680000	0	4687400000	3479200000	1030600000	90295000	89566000	62542000	0	3214800000	4153400000	1754700000	71470000	98787000	23750000	0	3304800000	6769600000	4103200000	231140000	95413000	4333700	0	4379100000	8543400000	5602000000	424890000	10409000	17849000	0	3821300000	6216300000	4561900000	406120000	81933000	0	0	11	13	10	3	2	2	0	12	16	10	2	2	2	0	7	11	8	2	1	0	0	8	10	7	6	4	3	0	14	13	7	7	6	3	0	9	8	7	4	5	2	0	10	12	10	4	7	0	0	9	18	10	10	1	0	0	9	10	9	4	3	0	0	AIQEYNAR;AIQEYNARYPLN;DKYIQEYKK;EFDEKLPPK;ENPTLRPAEISK;IIGDKWQSLDQSIK;KLYSEYQK;KPAGPFIK;LYSEYQK;PAEISKIAGEK;PAGPFIK;SQLDLMK;SQVFAQHPDK;WQNLEADIK;WQNLEADIKEK;WQSLDQSIK;YIQEYKK				3402
Q02516	Q02516	7	7	7	Transcriptional activator HAP5	HAP5	sp|Q02516|HAP5_YEAST Transcriptional activator HAP5 OS=Saccharomyces cerevisiae (strain ATCC 204508 / S288c) OX=559292 GN=HAP5 PE=1 SV=1	27.675	242	242	0	185.71	0	0	15697000	48360000	51054000	40212000	0	0	0	14452000	38338000	30422000	57837000	0	16809000	22457000	30011000	25899000	44370000	0	0	0	7850300	0	72022000	115760000	18283000	9063100	0	0	28268000	73727000	78452000	41874000	10555000	0	0	25436000	29159000	62947000	0	11562000	0	7809800	29908000	20945000	33747000	0	0	0	30308000	20488000	41036000	0	0	0	18099000	20033000	45847000	45165000	14794000	0	0	0	0	2	8	2	3	0	0	0	1	3	3	7	0	1	2	2	3	4	0	1	0	0	0	7	9	2	1	0	0	1	5	4	4	1	0	0	2	2	5	0	1	0	3	4	2	6	0	0	1	2	2	3	0	0	0	1	1	2	3	2	0	0	ACEIFITELTMR;ADIAEALQK;MISAEAPIIFAK;NVGQGLVGHYK;QYSEQQQLQENEGEGENTRLPVSEEEFR;SHSLPFAR;YWQELINEIESTNEPGSEHQDDFK				3403
Q02521	Q02521	6	6	6	Pre-mRNA-splicing factor SPP2	SPP2	sp|Q02521|SPP2_YEAST Pre-mRNA-splicing factor SPP2 OS=Saccharomyces cerevisiae (strain ATCC 204508 / S288c) OX=559292 GN=SPP2 PE=1 SV=1	20.648	185	185	0	9.932	0	0	0	17650000	0	32964000	0	0	0	0	21370000	34775000	45165000	30393000	0	0	0	0	0	0	24090000	0	0	0	0	0	50240000	0	0	0	0	0	0	37459000	0	0	0	0	0	27520000	0	0	0	0	0	0	0	38951000	24840000	0	0	0	0	0	0	18029000	0	0	0	0	0	0	0	0	0	0	1	0	2	0	0	0	0	0	3	3	1	0	0	0	0	1	0	1	0	0	0	1	0	4	0	0	0	0	0	0	1	0	0	0	0	0	1	1	0	0	0	0	0	0	3	2	0	1	1	0	0	0	1	1	0	1	1	0	1	1	AINVEEASFMPVVK;ANLFDWDDAETASLSHKPQSK;DVSNVSQIHPDGLGIGAK;EYNEVPVEEFGDALLR;FDLDEESSSK;LSENADTK				3404
Q02554	Q02554	17	17	17	Cold sensitive U2 snRNA suppressor 1	CUS1	sp|Q02554|CUS1_YEAST Cold sensitive U2 snRNA suppressor 1 OS=Saccharomyces cerevisiae (strain ATCC 204508 / S288c) OX=559292 GN=CUS1 PE=1 SV=1	50.252	436	436	0	47.733	7832600	0	9670100	27115000	22002000	0	14188000	0	7570000	7876400	22308000	31423000	14978000	7760100	22070000	17888000	23949000	28527000	34151000	26873000	15640000	14239000	5100900	43350000	79699000	100190000	72656000	13433000	8565100	13490000	44706000	90671000	103450000	60870000	18050000	28654000	16251000	23626000	74329000	91640000	83357000	12056000	0	0	0	39321000	90440000	73963000	17364000	0	0	0	24602000	37311000	55367000	23868000	15809000	0	0	28281000	46318000	71249000	14576000	1	0	1	4	3	3	3	0	1	2	5	3	3	2	2	2	2	3	4	3	3	1	0	5	8	7	6	3	1	2	6	9	9	5	3	3	3	2	6	6	7	4	1	2	1	4	19	6	4	0	1	0	3	5	6	4	2	0	0	2	3	7	4	AEIAAMIDAR;DIGLPTGYPDLK;FQVQENDTPK;HTAEDELEDTPSDGIEEHLSARK;IAGLNWDITNLK;IDDEVEHKLDHFQEDISEVTSAEEK;LERNEEESEK;LHDVFFK;NASVVNNK;NLFEETNWK;NNHVVIVEK;NVIPVPSHWQSK;PFELPDIIK;PSLSQLK;RPFELPDIIK;STLPQSGLDGQDEK;VVDAKLEK				3405
Q02555	Q02555	31	31	31	Ribonuclease 3	RNT1	sp|Q02555|RNT1_YEAST Ribonuclease 3 OS=Saccharomyces cerevisiae (strain ATCC 204508 / S288c) OX=559292 GN=RNT1 PE=1 SV=1	54.07	471	471	0	323.31	45036000	22344000	230120000	289110000	290540000	171110000	24333000	19568000	26780000	145560000	229870000	393780000	304540000	6905000	18333000	23134000	287980000	355840000	316470000	334620000	38263000	30137000	6801400	122220000	263440000	291960000	233610000	28177000	20164000	37061000	167320000	298130000	302120000	263280000	52544000	12749000	0	137510000	323180000	398370000	269880000	10729000	1535200	3635200	24120000	91347000	199250000	122560000	8481300	3902500	0	62225000	108290000	188610000	303360000	12722000	37754000	1187100	59257000	163650000	233260000	265000000	21582000	4	2	20	18	19	15	5	3	3	14	19	26	21	5	3	8	17	22	18	16	8	3	3	8	22	22	12	5	3	4	15	22	20	13	6	2	2	12	18	19	18	2	1	0	5	9	23	11	3	0	0	7	10	11	16	5	5	1	6	12	15	10	7	AAENALR;AAENALRDK;DAILTEITDYENEFDTEQK;DENSNFQNGK;EDEEEDEGEDSYDPTK;FPDYSEGQLSTLR;IDVNVYENLNEK;IDVNVYENLNEKEDEEEDEGEDSYDPTK;IIELSPNLVAYNEAVNNQDRVPVQILPSLSR;KPTAVDPNSIVECR;LAKPVIEEATR;LAKPVIEEATRNQVALEK;LDNENGSQQRENINTK;LEQVKREK;LPEIQDLAIR;LVESYNK;MLDFYAK;MNLVSNEQIK;NQVALEK;PVIEEATR;PVIEEATRNQVALEK;QPILQEISK;QWSIMYNFHEK;TDKLDMNAK;TLHDLKK;TNFDLKDENSNFQNGK;TQNDNKLDNENGSQQR;TQNDNKLDNENGSQQRENINTK;VGDGTVLGTGVGR;VYLSGSEMINAHNER;YLEVIQLEHAVTK				3406
Q02608	Q02608	6	6	6	37S ribosomal protein S16, mitochondrial	MRPS16	sp|Q02608|RT16_YEAST 37S ribosomal protein S16, mitochondrial OS=Saccharomyces cerevisiae (strain ATCC 204508 / S288c) OX=559292 GN=MRPS16 PE=1 SV=1	13.639	121	121	0	33.429	141570000	260070000	72206000	0	0	0	0	185650000	257620000	77715000	0	0	0	0	222400000	243740000	77528000	0	0	0	0	126240000	189170000	62880000	0	0	0	0	148750000	138630000	58691000	0	0	0	0	142320000	161560000	47117000	0	0	0	0	143400000	196270000	133240000	0	0	0	0	72112000	200450000	113060000	0	0	0	0	114180000	209620000	135070000	0	0	0	0	4	7	2	0	0	0	0	3	2	1	0	0	0	0	2	1	0	0	0	0	0	2	3	3	0	0	0	0	2	2	1	0	0	0	0	3	3	1	0	0	0	0	3	4	4	0	0	0	0	2	1	3	0	0	0	0	2	4	2	0	0	0	0	AGILNDAWATSK;ARDAKPIEVLGTYVPVPSPVTK;DAKPIEVLGTYVPVPSPVTK;DVKLDFDR;PIEVLGTYVPVPSPVTK;YWIGVGAQPSETVTK				3407
Q02629	Q02629	30	29	29	Nucleoporin NUP100/NSP100	NUP100	sp|Q02629|NU100_YEAST Nucleoporin NUP100/NSP100 OS=Saccharomyces cerevisiae (strain ATCC 204508 / S288c) OX=559292 GN=NUP100 PE=1 SV=1	99.987	959	959	0	323.31	218900000	390240000	729430000	147580000	10101000	14578000	6570600	242720000	413200000	760820000	180600000	30005000	11396000	5095600	276460000	281730000	559860000	169780000	31479000	6411700	5084800	230370000	290660000	142540000	15501000	15979000	9480700	6191800	322110000	234490000	106520000	22321000	11251000	6569300	3389700	73792000	279640000	181720000	48583000	10231000	5662500	3514000	73380000	261650000	165110000	23299000	8993300	5086900	6559600	150740000	264120000	218910000	45172000	8865700	2711100	5992000	122720000	223430000	240240000	59877000	8591300	4404900	5978800	19	21	18	14	5	4	1	20	19	24	20	7	4	2	19	16	22	17	5	1	1	19	17	15	4	5	3	3	22	17	9	5	4	2	5	15	19	15	8	2	1	1	16	17	16	9	4	2	1	14	21	16	6	2	0	1	11	14	15	8	2	0	1	AHSPQTDLK;AHSPQTDLKDDHDESTPDPQSK;ANTFSNSASGGLFGQNNQQQGSGLFGQNSQTSGSSGLFGQNNQK;DDHDESTPDPQSK;DDQASSSIAASK;ENPVYKFESYDPVTGTYSYTIDHPVLT;FESYDPVTGTYSYTIDHPVLT;GEGINVR;GSSTSNSITDPESSYLNSNDLLFDPDRR;INNLVIGHR;ISIPNSITNPVK;ISSKVPGLLSNDVTFFK;LAPKPLFAPSSNGDAK;LKENPVYKFESYDPVTGTYSYTIDHPVLT;LTNMPFGGNPTANQSGSGNSLFGTK;LVTFTTESASK;LVTFTTESASKDDQASSSIAASK;NITHPLLK;NLNVINHNDDEASK;NNYYISPSIETLGNK;PAGTTGSLFGGNSSTQPNSLFGTTNVPTSNTQSQQGNSLFGATK;PLFAPSSNGDAK;PVFGGTTQNTGLFGATGTNSSAVGSTGK;QPNTFTQSNTGIGLFGQNNNQQQQSTGLFGAK;SCSIYENCSIKPEK;SCSIYENCSIKPEKGEGINVR;SDRGSSTSNSITDPESSYLNSNDLLFDPDRR;SPNGSTSIPMIENEK;VPGLLSNDVTFFK;VTLYSCFPIDK				3408
Q02630	Q02630	39	39	38	Nucleoporin NUP116/NSP116	NUP116	sp|Q02630|NU116_YEAST Nucleoporin NUP116/NSP116 OS=Saccharomyces cerevisiae (strain ATCC 204508 / S288c) OX=559292 GN=NUP116 PE=1 SV=2	116.23	1113	1113	0	323.31	671200000	1123000000	3190500000	572570000	472400000	601960000	11037000	679150000	1429300000	3035700000	667140000	389390000	1023000000	0	1053500000	1302500000	2553500000	957980000	390950000	1300400000	0	789820000	963570000	629070000	220350000	266400000	519210000	35215000	931410000	797530000	555750000	209560000	281000000	422860000	34967000	817960000	884160000	828780000	540600000	375210000	439280000	0	547970000	1068800000	1274600000	399670000	457560000	777240000	202140000	599650000	1040600000	1269900000	475790000	223960000	79091000	36691000	603310000	1240900000	1245800000	494190000	316930000	20521000	33093000	22	26	36	19	5	1	1	20	26	35	18	4	2	0	19	24	38	23	5	1	0	17	23	15	12	8	7	3	22	17	13	9	12	6	5	15	17	16	12	9	5	0	19	25	27	15	8	6	5	14	23	18	20	7	3	2	16	21	16	8	5	3	4	ARITCFNCYPVDK;ASELLFNPDK;ASLTNAYK;ATVTNTVSYPIQPSATK;AVFADVAEK;DPNHQLVK;DPTTGVINVFQSITCMPEYR;ENVADLQK;ENVADLQKQEYSEDDKK;ETANGGER;FESYDADSGTYVFIVNHAAEQT;FGTSQNGTGTTFNNPQGTTNTGFGIMGNNNSTTSATTGGLFGQK;FQDYQAGR;FQDYQAGRK;GAFPQQQTQQGSGGIFGQSNANANGGAFGQQQGTGALFGAK;GEGINVR;ITCFNCYPVDK;KNNQIAISNQQEENLDESILK;KNPNSKFESYDADSGTYVFIVNHAAEQT;LQIQNNNPYGTNELFSK;LSISIDK;LSISIDKK;MLIASEEK;MVLSSKNDGEDSATK;NDGEDSATK;NFSFEELR;NFSFEELRFQDYQAGRK;NNGSQNNDMNFK;NNQIAISNQQEENLDESILK;NPNSKFESYDADSGTYVFIVNHAAEQT;PASGGLFGQSAGSK;PFTTFEEK;QEYSEDDK;QQPASGGLFGSK;SEEQETILGK;SEEQETILGKPK;SKSEEQETILGKPK;TNNSVMDK;VPHLVVGHK				3409
Q02642	Q02642	13	13	13	Nascent polypeptide-associated complex subunit beta-1	EGD1	sp|Q02642|NACB1_YEAST Nascent polypeptide-associated complex subunit beta-1 OS=Saccharomyces cerevisiae (strain ATCC 204508 / S288c) OX=559292 GN=EGD1 PE=1 SV=2	17.02	157	157	0	323.31	2911100000	2154000000	1475500000	3876400000	7231600000	14704000000	2098700000	3033000000	2297900000	1812200000	4450100000	10078000000	15088000000	2597400000	2111000000	1838400000	2112700000	4153800000	7265200000	16117000000	2905900000	2495300000	2166100000	2337500000	4818700000	8642500000	13752000000	2238200000	1895500000	2235300000	2077000000	4449500000	4802300000	13180000000	2198000000	3051800000	2690700000	3255000000	5960800000	8092500000	20025000000	2476200000	2875500000	1636500000	1251300000	4543000000	6461800000	13568000000	2361100000	2530400000	1626100000	1405900000	3499500000	4682500000	3615300000	2532800000	2301100000	1506500000	1434200000	3554800000	7518500000	11142000000	2498000000	13	7	15	21	21	29	18	13	11	14	21	21	23	24	11	9	12	18	19	25	14	12	13	9	17	17	34	13	15	11	12	24	18	24	19	16	12	12	16	18	19	15	12	13	11	12	33	20	19	16	12	10	15	10	16	17	14	10	8	17	23	22	12	AGSSAGANKDDTK;APADAEK;APADAEKK;APADAEKKDEAIPELVEGQTFDADVE;DEAIPELVEGQTFDADVE;KAGSSAGANK;KAGSSAGANKDDTK;KDEAIPELVEGQTFDADVE;LHAVTIDNVAEANFFK;LHAVTIDNVAEANFFKDDGK;LQSQLAK;NLQDLFPGIISQLGPEAIQALSQLAAQMEK;VGVQVAAQHNTSVFYGLPQEK				3410
Q02647	Q02647	8	8	8	Dynein light chain 1, cytoplasmic	DYN2	sp|Q02647|DYL1_YEAST Dynein light chain 1, cytoplasmic OS=Saccharomyces cerevisiae (strain ATCC 204508 / S288c) OX=559292 GN=DYN2 PE=1 SV=1	10.441	92	92	0	10.578	208410000	237410000	952810000	298570000	90192000	0	56369000	302290000	298900000	1093500000	279240000	77100000	0	65268000	415540000	402130000	983270000	337670000	133000000	36257000	38890000	286670000	269150000	259000000	141010000	35359000	31092000	61912000	344780000	250740000	196510000	137950000	89508000	19957000	73405000	326390000	318010000	321160000	149010000	116270000	36040000	37596000	217190000	454600000	651650000	198820000	113700000	57238000	90938000	214330000	372500000	592110000	219590000	190800000	152570000	84992000	356610000	519320000	572860000	253040000	159170000	93137000	82538000	5	5	5	6	2	0	2	3	4	4	3	2	0	2	6	3	9	7	3	1	0	6	6	5	4	2	1	2	5	5	5	5	2	0	6	7	8	5	3	1	2	2	5	8	6	3	4	2	3	3	4	5	3	4	3	4	5	5	5	3	5	3	3	ASDITDK;DIAGTVK;EDILTISK;LKEDILTISK;NFGSYVTHEK;YGNTWHVIVGK;YQLERDIAGTVK;YQLERDIAGTVKK				3411
Q02648	Q02648	28	28	28	tRNA (uracil-O(2)-)-methyltransferase	TRM44	sp|Q02648|TRM44_YEAST tRNA (uracil-O(2)-)-methyltransferase OS=Saccharomyces cerevisiae (strain ATCC 204508 / S288c) OX=559292 GN=TRM44 PE=1 SV=1	64.854	567	567	0	79.198	62039000	47127000	10447000	15345000	13060000	0	92473000	56683000	78463000	20303000	28093000	14969000	0	171580000	51393000	77671000	74403000	52494000	48171000	0	160520000	33798000	51644000	54052000	14381000	7313900	0	181290000	38712000	54789000	23001000	25611000	20517000	22516000	133980000	53381000	59892000	44289000	38527000	10834000	20762000	158330000	65846000	9823000	3393200	27100000	27390000	0	84309000	44914000	31115000	11060000	20013000	42030000	32134000	86489000	92331000	21773000	17905000	35503000	17562000	20942000	92511000	5	5	2	2	2	0	14	8	11	4	3	2	0	21	3	7	9	4	6	0	12	5	6	7	3	0	0	19	6	9	3	2	2	0	15	7	8	6	4	2	0	17	5	1	1	5	5	0	11	3	2	0	1	5	2	11	9	3	3	3	2	2	13	DAIINQTCLILNSK;DCPFYIPR;DPNFQETSLIVYTPHINSEK;EINHAAEAGSEPK;EINHAAEAGSEPKFDESVLK;EQVIIPSILLRPHPALK;FDESVLK;FLVENWAESTDPKK;GVMQGYEK;INIEDLNIR;KFEIDNGNESGEEDVK;KINIEDLNIR;LLQTANK;LSPVHEFVR;MTGDGSAHISK;NAAIIGVENATLK;RQVPHLEHNGR;SCETSESLK;SILGPQWLSLYQTDGK;STYSGLVDHVEYISSR;SWSIYPPEVQSSLK;TAFTDESER;TAFTDESERVVR;TGDGSAHISK;TQSVGILLHQSVLSVHYIPFPEDK;VNFQNTYIVLK;VTHEVIAPATVVYSSEDLLK;VYGPDFR				3412
Q02685	Q02685	5	5	5	RecQ-mediated genome instability protein 1	RMI1	sp|Q02685|RMI1_YEAST RecQ-mediated genome instability protein 1 OS=Saccharomyces cerevisiae (strain ATCC 204508 / S288c) OX=559292 GN=RMI1 PE=1 SV=1	26.859	241	241	0	7.2654	0	0	0	9538100	22649000	0	0	0	0	12397000	13615000	20018000	21169000	0	0	0	0	25800000	16772000	12548000	0	0	0	8987000	0	22202000	0	0	0	0	0	19398000	0	0	0	0	0	0	12236000	0	50621000	0	0	0	0	10383000	16420000	0	0	0	0	0	0	12810000	0	0	0	0	0	0	17883000	0	0	0	0	0	2	1	1	0	0	0	1	1	4	2	0	0	0	0	2	3	1	0	0	0	1	1	1	0	0	0	0	0	3	0	0	0	0	0	0	1	1	1	0	0	0	0	0	2	2	0	0	0	0	1	2	0	0	0	0	0	0	2	0	0	AYQNEPWLAGTASNLILDK;FCDYLESK;IVILPGTVFNR;LTQIDDIK;SFSSILSQDITDDITPPAYSATLGSR				3413
Q02724	Q02724	32	32	32	Ubiquitin-like-specific protease 1	ULP1	sp|Q02724|ULP1_YEAST Ubiquitin-like-specific protease 1 OS=Saccharomyces cerevisiae (strain ATCC 204508 / S288c) OX=559292 GN=ULP1 PE=1 SV=1	72.377	621	621	0	244.07	18293000	66948000	194330000	24358000	0	0	0	2280800	49243000	170290000	6581200	0	0	0	44996000	67135000	124360000	42642000	10437000	6285100	0	57545000	74472000	12218000	7380900	0	0	0	92451000	35660000	11615000	3337300	0	0	0	78426000	62598000	19424000	9122800	7575400	0	0	3364300	58640000	106570000	6149800	0	0	0	4759800	65508000	73781000	2049800	5099800	3867000	0	18190000	89317000	104210000	19934000	8364700	0	0	4	11	18	4	0	0	0	0	5	16	3	0	0	0	4	6	11	8	1	0	0	7	9	2	2	0	0	1	13	6	3	2	0	0	0	8	5	2	1	1	0	0	1	6	10	2	0	0	0	0	6	9	1	1	1	0	2	6	10	3	1	0	0	AGFIGGIR;AQSEEVTYLR;ENTQLMNR;ETLWNSGK;FDRSILEFEK;FDTSTWALPNK;FIAHLILTDALK;HKFDTSTWALPNK;IESEGVGTPSTSPISSLASQK;KIQEDLKK;KLVPELNEK;KLVPELNEKDDDQVQK;LQTRNENDDDLVFVK;LVPELNEK;LVPELNEKDDDQVQK;NENDDDLVFVK;NFDGSEVEASGNSDVESR;NPYSPLFSPISTYR;QIFNGEYK;RYNEILNER;SASFSGIYK;SIIDLTEK;SILEFEK;SNCDSDNSITFSRDPFGWNK;SSDVPYGLR;STPNTVAFNSFFYTNLSER;TILIENNK;TSAIGSNSENNTSDQK;VLNNPSESRR;VLSMEESMK;YLWHTFVK;YVMEESK				3414
Q02725	Q02725	51	49	49	Vacuolar transporter chaperone 3	VTC3	sp|Q02725|VTC3_YEAST Vacuolar transporter chaperone 3 OS=Saccharomyces cerevisiae (strain ATCC 204508 / S288c) OX=559292 GN=VTC3 PE=1 SV=1	96.552	835	835	0	323.31	100040000	194330000	515140000	238200000	13834000	0	0	188530000	253640000	579650000	201540000	19845000	0	0	200100000	265970000	507770000	132720000	31403000	0	0	371020000	745270000	1287500000	479270000	154890000	0	0	476540000	725100000	1409800000	527050000	206530000	6982100	0	404790000	736460000	1214400000	530660000	184500000	10229000	0	383490000	578280000	1282300000	452640000	133360000	0	0	421950000	515800000	1046900000	695520000	189640000	32750000	1803700	375490000	500260000	1125800000	614380000	149130000	17248000	1751700	20	32	36	31	4	0	0	28	29	32	26	4	0	0	19	16	26	23	4	0	0	28	42	41	33	29	2	0	32	42	51	34	25	2	0	31	34	42	28	19	2	0	26	36	42	35	28	0	0	24	26	38	37	20	7	0	24	22	31	23	17	2	1	DFDNIQNFIVEEK;DLTNSHLVNEVPK;DSYIDYER;DSYIDYERLK;ELPFNNSEEYSPLLYR;ESVIHDGR;ESVIHDGRSSVDSWSERNESDFVEALDK;FINNFIFK;FPYSVMEIK;FWVHDDNIMEVK;GLVNVSSQPSLPR;GTQKEELEK;HLPALVYASVPNENDDFVDNLESDVR;HLPALVYASVPNENDDFVDNLESDVRVQPEAR;INSEQFK;ISGAPTLR;ISVPDGK;ISYLYEFLR;KLDDLEENTK;LANDVYPPWK;LANDVYPPWKDSYIDYER;LDDLEENTK;LDNFDRLNFTGFIK;LHPNYPSVK;LLDKPDIFLEK;LNFTGFIK;LSHFSNLEDASFK;LSRDFDNIQNFIVEEK;NESDFVEALDK;NISENGNDPYSDDTDSASSFQLPPGVK;NPENWHRDDIDSNIPNPLR;NPQEAYEEEK;NPQEAYEEEKK;NTLEECLDEAQR;NTLEECLDEAQRLDNFDR;NTLEECLDEAQRLDNFDRLNFTGFIK;NYLINQLR;RTFTENTETGNSSFEEIR;RTFTENTETGNSSFEEIRLQMK;SLASTSK;SNSLSSDGNSNQDVEIGK;SNYDHPNTVSK;SSVDSWSERNESDFVEALDK;TAFQIPGDQSIR;TFTENTETGNSSFEEIR;VINQDNSQMPNYEWIK;VTIDSNIMYIR;VTIDSNIMYIREDSLDK;VWLANER;VYTFQISK;YVNILPFWLPDLETDIRK				3415
Q02749	Q02749	4	4	4	Uncharacterized protein YPL068C	YPL068C	sp|Q02749|YP068_YEAST Uncharacterized protein YPL068C OS=Saccharomyces cerevisiae (strain ATCC 204508 / S288c) OX=559292 GN=YPL068C PE=1 SV=1	33.098	293	293	0.0019785	2.321	0	0	0	6498900	0	0	0	0	0	0	12529000	23578000	20870000	0	0	0	18320000	0	15269000	0	0	0	0	0	0	0	0	0	0	0	0	0	0	0	0	0	0	0	0	0	0	0	0	0	0	0	0	0	0	0	0	0	0	0	0	0	0	0	0	0	0	0	0	0	0	0	0	1	0	0	0	0	0	0	1	1	0	0	0	1	1	3	0	0	0	0	0	0	0	0	0	0	0	0	0	0	0	0	0	0	0	0	0	0	0	0	0	0	0	0	0	0	0	0	0	0	0	0	0	0	0	0	0	0	0	0	DIHKPTLAGLK;FHNSASLSSPDDDPEK;NFEMLRLPNDLK;NLSNLIK				3416
Q02753	Q02753	16	16	2	60S ribosomal protein L21-A	RPL21A	sp|Q02753|RL21A_YEAST 60S ribosomal protein L21-A OS=Saccharomyces cerevisiae (strain ATCC 204508 / S288c) OX=559292 GN=RPL21A PE=1 SV=1	18.242	160	160	0	131.05	9255500000	5791400000	8080200000	9819600000	18307000000	29257000000	9826400000	10856000000	7316400000	8231000000	14098000000	18582000000	41598000000	9312600000	11289000000	8899300000	8720800000	12593000000	22141000000	56454000000	14364000000	5787600000	5196800000	5721700000	7326100000	11812000000	30453000000	6045500000	5166100000	4903200000	4934400000	7228800000	10898000000	28281000000	6041300000	6117400000	5467800000	5703300000	7855800000	16971000000	33139000000	5258700000	5571200000	4968000000	4463600000	9546400000	19496000000	27131000000	9065300000	6986700000	4427300000	4881700000	11148000000	10891000000	23496000000	6882600000	8585100000	5861000000	5075200000	10270000000	20750000000	41518000000	8969000000	5	8	12	10	15	18	8	9	14	11	16	19	19	16	11	8	10	11	19	32	17	9	11	9	11	10	14	11	6	7	6	8	8	18	10	11	8	10	13	16	24	11	9	7	9	12	22	18	12	8	8	8	9	12	13	11	11	7	5	10	15	18	12	ANGSIQK;AQGVAVQLK;CRQEFLER;ESRIVSTEGNVPQTLAPVPYETFI;FYQGKTGVVYNVTK;GMPHKFYQGK;HGAVHLSTYLK;IVSTEGNVPQTLAPVPYETFI;LNLRVEHIK;MVGNRYLEK;QEFLERVK;SSVGVIINK;TGVVYNVTK;VGDIVDIK;VGDIVDIKANGSIQK;VYKVGDIVDIK				3417
Q02754	Q02754	11	11	11	Uncharacterized protein YPL067C	YPL067C	sp|Q02754|YP067_YEAST Uncharacterized protein YPL067C OS=Saccharomyces cerevisiae (strain ATCC 204508 / S288c) OX=559292 GN=YPL067C PE=1 SV=1	22.776	198	198	0	39.513	11867000	0	0	0	0	0	56793000	19381000	17532000	0	0	0	0	38724000	14954000	18583000	19525000	27632000	21583000	0	82702000	53915000	54031000	49843000	36548000	20266000	27602000	129240000	48504000	57679000	50433000	29851000	38919000	0	130290000	47989000	43467000	66735000	38656000	28551000	17439000	136850000	53825000	73270000	36004000	22740000	33664000	0	181340000	72430000	68130000	55513000	55004000	45310000	38891000	131000000	84522000	58612000	64373000	57493000	50835000	33443000	136930000	1	0	0	0	0	0	1	1	1	0	0	0	0	5	1	1	1	2	2	0	4	3	4	4	3	1	3	4	3	3	4	3	4	0	5	3	3	3	4	3	0	6	2	2	2	3	4	1	5	2	1	2	1	2	1	10	3	2	3	3	4	4	7	AFSSSTLYAVR;EIIESGELAR;LGWSLDEPQLENAAAK;MQQDIVNDHQEEAQGWK;MQQDIVNDHQEEAQGWKWEQIK;QMTDKYHEHK;RTAGLDMNQYVLQK;TAGLDMNQYVLQK;TTVDDILSHGFEPLA;VALPVHSPDK;YSAEQVK				3418
Q02767	Q02767	9	9	9	Vacuolar protein sorting-associated protein 28	VPS28	sp|Q02767|VPS28_YEAST Vacuolar protein sorting-associated protein 28 OS=Saccharomyces cerevisiae (strain ATCC 204508 / S288c) OX=559292 GN=VPS28 PE=1 SV=1	27.702	242	242	0	47.522	0	0	34413000	55049000	22738000	0	23138000	0	23912000	62001000	42897000	28483000	0	30871000	0	0	17087000	28281000	28585000	0	32471000	22706000	28233000	30934000	16271000	0	0	59216000	21093000	37340000	39675000	0	0	0	44708000	29986000	28262000	33839000	28356000	21316000	0	39673000	34844000	0	0	0	0	0	32543000	0	32649000	25756000	32177000	0	0	36960000	0	0	0	18124000	18869000	0	39359000	0	0	2	4	1	0	3	0	1	5	4	2	0	3	0	0	2	2	1	0	3	1	1	1	1	0	0	4	0	3	2	0	0	0	4	2	0	2	1	1	0	3	1	0	0	0	0	0	5	0	1	0	0	0	0	1	0	0	0	0	1	0	2	DSIDDTQYTNTVDK;GIPITAEHAISTTTSAPSGDNK;HFQSIEAFCDTYNITASNAITR;LIDWIVR;LSIGDTLTETQIR;VTRDDFENR;VYLNSQNK;VYLNSQNKEEINK;YVAEATGNFITVMDALK				3419
Q02770	Q02770	5	5	5	Peptidyl-prolyl isomerase CWC27	CWC27	sp|Q02770|CWC27_YEAST Peptidyl-prolyl isomerase CWC27 OS=Saccharomyces cerevisiae (strain ATCC 204508 / S288c) OX=559292 GN=CWC27 PE=1 SV=1	35.025	301	301	0	8.7477	0	0	0	0	0	0	0	0	0	0	0	0	0	0	0	0	0	16725000	15670000	0	25807000	11323000	0	0	0	0	0	28486000	0	13026000	0	0	0	0	25872000	15099000	0	13038000	0	0	0	20557000	0	0	0	0	0	0	0	0	0	0	0	0	0	0	0	0	0	0	0	0	23335000	0	0	0	0	0	0	0	0	0	0	0	0	0	0	0	0	0	0	1	0	2	0	0	0	0	0	0	2	0	0	0	0	0	1	1	1	0	1	0	0	0	2	0	0	0	0	0	0	0	0	0	0	0	0	0	0	0	0	0	0	0	0	2	ECPETCK;EILGGEIEASSR;LDASLDQPQEALIR;LDASLDQPQEALIREK;TELHDNVDEATTK				3420
Q02771	Q02771	3	3	3	Protein PET117, mitochondrial	PET117	sp|Q02771|PT117_YEAST Protein PET117, mitochondrial OS=Saccharomyces cerevisiae (strain ATCC 204508 / S288c) OX=559292 GN=PET117 PE=1 SV=1	12.281	107	107	0	12.307	126980000	191990000	48544000	0	0	0	0	119240000	168230000	27972000	0	0	0	0	81439000	142620000	49623000	0	0	0	0	59556000	93667000	43630000	0	0	0	0	88356000	66087000	46283000	0	0	0	0	85656000	84645000	40350000	0	0	0	0	59697000	147490000	73987000	0	0	0	0	64974000	120530000	85341000	0	0	0	0	64292000	108170000	85199000	0	0	0	0	4	5	3	0	0	0	0	4	4	1	0	0	0	0	3	4	3	0	0	0	0	2	3	2	0	0	0	0	3	1	2	0	0	0	0	3	3	1	0	0	0	0	3	4	3	0	0	0	0	4	2	2	0	0	0	0	2	5	4	0	0	0	0	KYETMQPLSGEVVTK;RYFNMSEHEEQK;TNGVASLDPTK				3421
Q02772	Q02772	9	9	9	Mitochondrial protein PET191	PET191	sp|Q02772|PT191_YEAST Mitochondrial protein PET191 OS=Saccharomyces cerevisiae (strain ATCC 204508 / S288c) OX=559292 GN=PET191 PE=1 SV=1	12.394	108	108	0	135.13	717240000	1199000000	432530000	466810000	0	0	0	570740000	739860000	384970000	355110000	0	0	0	580940000	634380000	286810000	180980000	64400000	0	0	79767000	123470000	57733000	0	0	0	0	149400000	139670000	61665000	21253000	0	0	0	144100000	117890000	33133000	66838000	0	0	0	381960000	893430000	374190000	27663000	0	0	21567000	300760000	666400000	470590000	89239000	65217000	0	40599000	334840000	459040000	483830000	131350000	34512000	0	32633000	7	9	5	1	0	0	0	7	5	3	0	0	1	0	6	6	7	1	1	0	0	5	3	2	0	0	0	0	3	3	1	0	0	0	0	4	4	0	0	0	0	0	4	7	6	2	0	0	1	3	5	4	2	3	0	2	9	5	6	2	2	1	0	AVAICLQR;DLPELCIAQMK;FTGNAPLSTGK;GKFDPREEMEK;HNPQECLDNPELNK;LLNSQQK;SPCVMIER;SPCVMIERHNPQECLDNPELNK;YDQQYENLCK				3422
Q02773	Q02773	41	41	41	Ribonuclease P protein component, mitochondrial	RPM2	sp|Q02773|RPM2_YEAST Ribonuclease P protein component, mitochondrial OS=Saccharomyces cerevisiae (strain ATCC 204508 / S288c) OX=559292 GN=RPM2 PE=1 SV=1	139.35	1202	1202	0	164.97	138820000	221600000	65680000	1912600	6476800	0	4148300	137600000	258280000	42111000	710460	443500	0	7276300	82391000	111450000	42698000	3264500	4455600	0	14275000	86654000	120560000	56251000	895580	0	0	0	62198000	93151000	25003000	0	12679000	0	0	55078000	103130000	42307000	0	10777000	0	0	57806000	165730000	101060000	25311000	7879100	0	0	23758000	91626000	37348000	0	0	0	0	40629000	71924000	61673000	24510000	14037000	6404100	0	19	23	14	1	1	0	1	20	27	11	0	1	0	0	17	25	9	0	0	0	0	20	26	9	0	1	1	0	19	20	8	0	2	0	0	17	20	8	0	1	0	0	11	17	12	0	1	0	0	7	20	9	0	0	0	0	11	14	11	0	0	1	0	AYEIWFK;CLEVCPDSIELK;DENAPVWKEDTEPCLNK;DNEVIMK;EDTEPCLNK;EGYCFDYDTYK;EIQCGEDYLMR;FIESHAEFIK;FIESHAEFIKK;FRDQIEHQFK;GGIREFTK;GSILAYQFENPNGSDFYK;IAIELFNTTTNDPK;ICDFPEK;IDIQLEYLINK;ILEESIVK;ILSYLEESFITSGNDANIEK;INSLYQSLK;IYDYIFPMER;LFDFDTYPILQNGNNEVLLK;LIENCESLSNFIR;LLSPSIENDK;LNLDPNLLAGVVSQAMK;MLAQNFCR;NFQDLSLK;NIVNLMISK;NLTQLIINNPK;QIIDKCLEVCPDSIELK;RNDIVPPLEIFTK;RPLDNNDLDNK;SIAIQAENK;SLKQQQSTNYVNNNNNNQHR;SPELDMDELK;STYLQTHIDEINR;STYLQTHIDEINRCYEQK;SYPLSLGSFIR;TSQPSVQQPQNEYSLLK;TSQPSVQQPQNEYSLLKDENAPVWKEDTEPCLNK;VFVPNLR;VFVPNLRNDSMLK;VLDSLCK				3423
Q02774	Q02774	4	4	4	Secretory component protein SHR3	SHR3	sp|Q02774|SHR3_YEAST Secretory component protein SHR3 OS=Saccharomyces cerevisiae (strain ATCC 204508 / S288c) OX=559292 GN=SHR3 PE=1 SV=2	23.512	210	210	0	323.31	898460000	990300000	1839400000	984320000	73727000	0	0	928190000	1393000000	2358800000	773960000	186690000	0	0	1189700000	1162800000	1515700000	846160000	235090000	0	0	584430000	631330000	335990000	71413000	23201000	0	0	1399500000	529070000	309360000	48658000	27660000	0	0	589920000	882680000	388790000	85032000	24716000	0	0	781800000	1403700000	1416300000	536390000	141520000	0	0	606400000	1025700000	1518700000	643820000	61817000	121460000	0	918410000	1173600000	121380000	641510000	195040000	47099000	0	4	4	4	4	1	0	0	3	5	6	3	2	0	0	4	2	2	4	1	1	0	2	1	2	2	1	0	0	4	2	2	0	1	0	0	2	4	4	1	1	0	0	5	4	5	5	2	0	0	4	2	4	3	1	0	0	4	5	1	3	2	1	0	EFYAQEER;EFYAQEEREAANAGK;EFYAQEEREAANAGKK;LKEFYAQEEREAANAGK				3424
Q02775	Q02775	20	20	20	Pre-mRNA-splicing factor SLU7	SLU7	sp|Q02775|SLU7_YEAST Pre-mRNA-splicing factor SLU7 OS=Saccharomyces cerevisiae (strain ATCC 204508 / S288c) OX=559292 GN=SLU7 PE=1 SV=1	44.636	382	382	0	24.953	8773700	0	10201000	27659000	26143000	42849000	28585000	11935000	29076000	0	36447000	70307000	104420000	9327900	17731000	0	26697000	29001000	42688000	54907000	21142000	8862600	6604100	38001000	47444000	53493000	164300000	16487000	0	0	58512000	50436000	73253000	171010000	16919000	0	17011000	69595000	82526000	134450000	166840000	17958000	25715000	8486600	428120000	18901000	32038000	39083000	11662000	42854000	56927000	75444000	80062000	48198000	70458000	21931000	33780000	22863000	9878800	53832000	37715000	98795000	16697000	0	0	0	4	2	4	3	1	1	0	2	5	7	1	2	0	2	3	4	6	4	1	0	4	5	5	11	3	0	1	5	5	5	8	2	0	1	5	4	6	7	3	0	0	1	2	4	4	3	1	1	0	1	4	3	3	2	2	0	1	3	4	2	AAYLNDINSTESNYDPK;ATDDDWDSRK;DSHSLSFCR;DSVGSLK;EMGIRDEIEDK;EYNELISK;GGALDIDNNSEPK;HLTGEGLK;IGMGIKDEFK;IVSIGDLEAR;IVSIGDLEARK;KDDADNSQLYR;KPGNDDTSTAEGGEK;LNELNQFAR;LVPDLNSQK;NENIHIPR;NNGTVLVR;SDYLVHHR;VQHVLVANPTK;VQHVLVANPTKYEYLK				3425
Q02776	Q02776	28	28	28	Mitochondrial import inner membrane translocase subunit TIM50	TIM50	sp|Q02776|TIM50_YEAST Mitochondrial import inner membrane translocase subunit TIM50 OS=Saccharomyces cerevisiae (strain ATCC 204508 / S288c) OX=559292 GN=TIM50 PE=1 SV=1	55.098	476	476	0	323.31	1464500000	2043500000	439620000	0	0	0	0	1227300000	1589600000	506550000	2133200	0	0	0	1441400000	1301300000	616350000	12554000	0	1221600	0	1015100000	1277800000	478100000	0	0	0	0	1013100000	1234200000	409120000	0	0	0	0	920500000	1115200000	463880000	1370700	308230	0	0	702710000	1236600000	682360000	61340000	0	0	0	881820000	1441300000	1065200000	70349000	1932200	0	0	865440000	1274800000	866710000	106270000	6733100	0	0	38	42	28	1	0	0	0	38	31	21	1	0	0	0	26	29	25	2	0	0	0	32	35	25	0	0	0	0	34	25	18	0	0	0	0	23	22	16	0	0	0	0	27	36	29	10	0	0	0	28	34	31	9	2	0	0	23	23	23	9	0	0	0	AGVDVDEK;DIDNGYTLSLMYK;DKFYGDHKSGGNWAMTALGLGNSLGGSTK;DVRPILNSFEDK;DVRPILNSFEDKK;DWEPQESEELK;DWEPQESEELKK;DYVEGNLPSPEEQMK;EVDALFEEEK;EVDALFEEEKK;FPLDLIHEEGQK;IAEKLDPIHAFVSYNLFK;IQQEQMGGQTFTLK;IRIQQEQMGGQTFTLK;LDPIHAFVSYNLFK;LIPFLEYLATQQTK;LQPENAIPMEPWNGEADDK;NEETSGEGGEDK;NEETSGEGGEDKNEPSSK;NLAEEFDHR;NLAEEFDHRVK;NYLMFMK;QKEVDALFEEEK;QTSTDIKR;SGGNWAMTALGLGNSLGGSTK;SILTDDMLFK;VIIIDTDPNSYK;VIIIDTDPNSYKLQPENAIPMEPWNGEADDK				3426
Q02784	Q02784	8	8	8	Monothiol glutaredoxin-5, mitochondrial	GRX5	sp|Q02784|GLRX5_YEAST Monothiol glutaredoxin-5, mitochondrial OS=Saccharomyces cerevisiae (strain ATCC 204508 / S288c) OX=559292 GN=GRX5 PE=1 SV=1	16.931	150	150	0	163.9	1258100000	2148900000	639690000	0	0	0	0	1455700000	2209700000	571700000	0	0	0	0	1034400000	1106300000	700540000	0	0	0	0	1356100000	1706100000	441410000	0	0	0	3915300	1753000000	1411100000	356400000	21463000	0	0	2728800	1430700000	1798500000	414770000	3842000	0	0	5713700	1154300000	1709000000	1236300000	32750000	40829000	0	0	1048700000	2018600000	1184300000	68289000	0	0	0	1030400000	2033700000	1356300000	113590000	0	0	0	10	11	10	0	0	0	0	15	16	10	0	0	0	0	7	11	8	0	0	0	0	9	7	8	0	0	0	2	9	10	4	1	0	0	1	10	12	7	0	0	0	1	8	13	13	3	1	0	0	14	15	9	6	0	0	0	9	10	9	5	0	0	0	AIEDAIESAPVVLFMK;ATIGLLGNQGVDPAK;EFIGGCDVITSMAR;EFSEWPTIPQLYVNK;FAAYNVLEDPELR;FAAYNVLEDPELREGIK;GTPEFPK;SGELADLLEEAQALVPEEEEETK				3427
Q02785	Q02785	39	36	36	ATP-dependent permease PDR12	PDR12	sp|Q02785|PDR12_YEAST ATP-dependent permease PDR12 OS=Saccharomyces cerevisiae (strain ATCC 204508 / S288c) OX=559292 GN=PDR12 PE=1 SV=1	171.06	1511	1511	0	95.537	37863000	42736000	86200000	53009000	0	0	0	47128000	32578000	74745000	38783000	0	0	0	43654000	38722000	49107000	44573000	9183100	0	0	50258000	53693000	37414000	0	0	0	0	69643000	41827000	39281000	7466100	0	0	0	63947000	41585000	9639600	3185400	0	0	0	39543000	39793000	94793000	74825000	19827000	0	0	37779000	51685000	81351000	101880000	15829000	0	0	29234000	36023000	59115000	75356000	10124000	17544000	0	11	10	22	11	0	0	0	11	7	13	10	0	0	0	6	7	6	7	1	0	0	14	12	8	1	0	0	0	12	7	9	1	0	0	0	13	5	1	0	0	0	0	7	8	17	14	5	1	0	4	9	14	17	4	0	0	6	4	8	12	2	0	0	AEVEELHR;ALADSGQSILCTIHQPSATLFEQFDR;ALIIGSMFHK;AVGYFQR;AVNDDPELATR;DTNIFQTVPGDENK;DVFTWNHLDYTIPYDGATRK;ETIDFALK;FAASYMTQIK;GLDASTALEFAQAIR;GVSGGERK;GYVIYCPELDFHFPK;HLSNILSNEEGIER;HLSNILSNEEGIERLESMAR;IITLLGMQNYAEALVGK;INMGVITGDMLVNAK;LLSDVFGYVK;LLSDVFGYVKPGK;LSIGVELVAK;MTALMGESGAGK;MVYFGDIGPNSETLLK;NIASIPAHLISK;NLTAVGVDASAAYGPSVEEMFR;QIYFGPADK;QLEQGIEPGDSGIAFK;QQSSVPLEEK;QQSSVPLEEKYEYVEK;RGHMPELGTENADAR;SCGYVAQADNHMAELSVR;SLLHYLR;SRQLEQGIEPGDSGIAFK;SSTDEHIEK;TASREEMMEALNGPNVDLEK;TLDIKPGYEDK;TLDIKPGYEDKVPK;TTLLNVLAQR;TTVLYNGR;TYDDYQSRHPVNETR;VGNDFVR				3428
Q02792	Q02792	39	39	39	5-3 exoribonuclease 2	RAT1	sp|Q02792|XRN2_YEAST 5-3 exoribonuclease 2 OS=Saccharomyces cerevisiae (strain ATCC 204508 / S288c) OX=559292 GN=RAT1 PE=1 SV=3	115.93	1006	1006	0	212.92	77478000	44200000	23440000	53796000	116530000	327610000	79883000	94026000	44020000	35423000	64859000	96788000	336080000	83575000	89666000	41383000	42346000	57429000	113230000	409590000	73174000	46311000	45954000	53822000	69896000	148210000	400150000	64906000	58708000	45026000	49134000	64277000	98592000	403900000	65669000	54828000	12349000	3595800	69931000	136430000	394220000	79444000	53632000	11461000	1523000	57845000	149460000	316710000	76531000	56153000	11536000	9990700	52882000	60422000	152370000	58916000	69202000	6372800	12582000	44733000	127480000	320350000	64864000	14	10	2	15	18	28	22	15	6	6	11	14	33	15	15	8	7	7	12	19	11	11	10	11	15	22	30	16	12	7	11	11	17	31	12	7	4	7	12	15	29	16	8	3	1	14	38	35	20	9	2	3	9	10	15	10	9	2	2	9	13	20	13	AESECDLDAEIK;AQYPLLSDAER;DAQIENEAR;DAQIENEAREEIMR;DEIVADVNDRENSETTEVSR;DISKEEIDDAVSK;DNEEEEIAK;DSPVHSTVNVSEGPK;DTINMTEEEK;DVEGFELNGK;EEIDDAVSK;ELMLANEGNEEAIAK;ENNNNNVVVK;FHVTPQDIEQLRK;GQDRHPTVATEQLQMYDTQGNLAK;GSWNLTTSDMVR;GVPSFFR;ILREDVFAQDNRK;IVCPIQGGSLPNLSTTLILK;LATDPGWK;LFEPGYHER;LIPLPSR;NGVFDTDEFVK;NIRGEPVLLISNK;NLQVIISDATVPGEGEHK;NNVQPAHNYGR;NSGQYSGNSYSR;NSYNSQPGFNNSR;QNIVPVGPK;QREEVGEIIDDAVR;QREEVGEIIDDAVRNK;SGLSGIVSK;SLMSEPDSEIIDFYPEEFPIDMNGKK;TNFNLAEVMK;TWDSNAITPGTPFMDK;VLVMAVDGVAPR;WNFGNDLK;YDGGNNNYR;YNNQNYSR				3429
Q02793	Q02793	13	13	13	Antiviral protein SKI8	SKI8	sp|Q02793|SKI8_YEAST Antiviral protein SKI8 OS=Saccharomyces cerevisiae (strain ATCC 204508 / S288c) OX=559292 GN=SKI8 PE=1 SV=1	44.231	397	397	0	81.211	74480000	54998000	74469000	212380000	412940000	424390000	80861000	32585000	22059000	112300000	216150000	411620000	534530000	79129000	25167000	0	21587000	139050000	254040000	522860000	101980000	69044000	61626000	61642000	152680000	277720000	591670000	119290000	0	28530000	42691000	128850000	187350000	517300000	113360000	78021000	28868000	1846900	132330000	243550000	550650000	145260000	68425000	35297000	35596000	96270000	237400000	394050000	116970000	88560000	13724000	7228600	141950000	198460000	414130000	123300000	73747000	41531000	0	75544000	219310000	389040000	109770000	3	1	2	6	8	11	4	2	0	4	7	9	12	7	1	1	1	6	8	8	4	3	2	2	10	12	12	7	1	2	2	9	6	13	10	5	2	0	6	5	8	9	2	1	2	3	13	10	6	3	1	0	5	9	9	10	3	2	0	2	6	6	4	AHDADIFSVSACNSFTVSCSGDGYLK;GTTYIWK;HSFWALK;LDLLDSDMK;LDLLDSDMKK;LLDNENPK;LRFWDVK;LVATDVK;SGLHHVDVLQAIER;SGMGADLNESLCCVCLDR;SYSHFVHK;VFIATANAGK;VWDNKLLDNENPK				3430
Q02795	Q02795	8	8	8	Dolichyl-diphosphooligosaccharide--protein glycosyltransferase subunit SWP1	SWP1	sp|Q02795|OSTD_YEAST Dolichyl-diphosphooligosaccharide--protein glycosyltransferase subunit SWP1 OS=Saccharomyces cerevisiae (strain ATCC 204508 / S288c) OX=559292 GN=SWP1 PE=1 SV=1	31.653	286	286	0	32.629	361080000	542860000	776360000	270570000	87659000	0	0	277420000	480580000	578730000	264000000	85374000	0	0	559140000	584060000	654870000	350190000	118410000	6540000	0	679760000	481060000	305430000	84329000	9929600	0	0	568550000	477380000	241530000	49962000	14206000	0	0	555740000	601450000	350710000	43611000	0	0	0	602270000	678400000	963710000	499470000	130340000	18468000	0	534390000	758340000	871230000	470750000	167890000	79498000	0	596270000	894070000	971730000	533840000	172510000	33069000	0	7	7	8	8	4	0	0	5	4	6	3	4	0	0	4	5	3	5	4	1	0	6	4	4	4	1	0	0	3	4	5	3	1	0	0	5	11	4	2	1	0	0	6	5	7	6	11	0	0	7	4	4	9	3	2	0	5	7	5	7	5	1	0	ATLILASSTAK;ATLILASSTAKPK;FGIKPEIHHIFHAEPK;FLRSFGQTI;LDAALLQEASR;NLEMAFEPEIK;NLEMAFEPEIKDNGK;PFQNTLLIGLPNK				3431
Q02796	Q02796	15	15	15	Transcriptional regulatory protein LGE1	LGE1	sp|Q02796|LGE1_YEAST Transcriptional regulatory protein LGE1 OS=Saccharomyces cerevisiae (strain ATCC 204508 / S288c) OX=559292 GN=LGE1 PE=1 SV=1	37.309	332	332	0	100.17	35028000	0	0	0	51891000	188320000	10283000	122800000	11821000	12724000	7923500	34899000	202390000	14760000	43783000	0	0	0	30946000	183960000	13363000	21956000	7585500	8304900	20166000	47879000	263430000	18628000	44056000	0	0	13644000	41131000	197840000	20658000	40215000	0	0	26273000	72694000	245960000	3606100	5999600	0	0	13929000	59334000	142080000	21007000	0	0	0	23028000	18390000	26603000	15253000	11803000	0	0	10034000	30415000	149800000	0	3	1	0	0	5	9	1	7	0	1	2	3	11	2	4	0	0	0	3	8	4	2	1	0	0	5	14	6	3	0	0	2	4	12	4	2	0	1	1	5	10	4	1	0	0	2	11	8	1	0	1	0	1	2	1	2	0	0	0	0	1	9	1	DSPFIYLTDFDK;ESDSIDSALEELNLK;ETPPPPPSNGYYAK;GYPVHVPENR;HALNIQLTQEK;HYQAQPSPR;INSNELELR;LDSLLLMQ;LLNNQCDK;NGSSGNSSTSSTSNGLPPPPSVSSITNNR;SGYTGNNYSR;SNSDGSSSSVVK;YNSDYEQPPQEGDLR;YNSDYEQPPQEGDLRQTGAYYR;YSSTPPR				3432
Q02799	Q02799	4	4	4	Zinc finger protein LEE1	LEE1	sp|Q02799|LEE1_YEAST Zinc finger protein LEE1 OS=Saccharomyces cerevisiae (strain ATCC 204508 / S288c) OX=559292 GN=LEE1 PE=1 SV=1	33.595	301	301	0	6.7759	0	0	0	0	11990000	0	0	0	0	13250000	23618000	52866000	15325000	0	0	0	0	0	0	0	0	0	0	0	0	0	0	0	0	0	0	0	0	0	0	0	0	0	0	0	0	0	0	0	0	0	0	0	0	0	0	0	0	0	0	0	0	0	0	0	0	0	0	0	0	0	1	1	0	0	0	0	1	1	4	1	0	0	0	0	0	0	0	0	0	0	0	0	0	0	0	0	0	0	0	0	0	0	0	0	0	0	0	0	0	0	0	0	0	0	0	0	0	0	0	0	0	0	0	0	0	0	0	0	0	0	DYSHVPCK;EPIDITPPSQNNYLSHAR;IIMEHLLITK;SFNDSNANVNLSK				3433
Q02804	Q02804	15	15	15	ADP-ribosylation factor-like protein 3	ARL3	sp|Q02804|ARL3_YEAST ADP-ribosylation factor-like protein 3 OS=Saccharomyces cerevisiae (strain ATCC 204508 / S288c) OX=559292 GN=ARL3 PE=1 SV=1	22.782	198	198	0	21.541	50050000	50074000	139740000	199750000	173780000	52943000	3363900	54227000	62068000	158820000	203450000	169000000	63995000	7821700	65507000	51078000	127490000	246010000	192290000	48766000	9092600	60619000	36852000	135940000	200230000	138900000	87803000	0	66527000	72723000	115330000	237310000	195040000	101960000	0	49521000	31953000	159390000	200800000	137540000	88364000	0	38531000	16950000	100960000	255980000	225580000	71636000	6495300	52561000	50621000	86154000	301170000	251830000	134450000	12378000	40016000	27743000	99697000	290190000	182030000	101900000	8650200	4	1	7	7	5	4	1	3	3	5	4	7	4	1	3	4	7	8	7	2	1	4	2	6	8	7	4	0	4	3	6	9	6	3	0	2	2	5	7	8	5	0	1	1	6	8	14	4	1	3	3	5	6	7	7	1	1	1	6	12	6	5	1	DAIEWMIVR;DSRVLPISALTGEGVK;EQYSILILGLDNAGK;EYSLAFK;FWDVGGQESLR;GLYNNWNK;GLYNNWNKK;IAEHISAR;IQPTVGQNVATIPVDSK;KEQYSILILGLDNAGK;MEVQDIK;QDRQDRMEVQDIK;TTFLETLK;TTFLETLKK;VLPISALTGEGVK				3434
Q02805	Q02805	23	23	23	Protein ROD1	ROD1	sp|Q02805|ROD1_YEAST Protein ROD1 OS=Saccharomyces cerevisiae (strain ATCC 204508 / S288c) OX=559292 GN=ROD1 PE=1 SV=1	92.348	837	837	0	94.394	10495000	13470000	30609000	49435000	67870000	66651000	60968000	7658800	10773000	19024000	54173000	75284000	91196000	3206000	0	0	33224000	54636000	67138000	72972000	2642200	14932000	11941000	59009000	136360000	170050000	164000000	0	18352000	22946000	51983000	117000000	143690000	136690000	9793300	12334000	0	53487000	122160000	138480000	192440000	2622300	31107000	13073000	29724000	98024000	197960000	249720000	10869000	1914900	7998400	45858000	103790000	109910000	145860000	35673000	21684000	7102200	66351000	101940000	142340000	173070000	19061000	0	2	3	7	9	6	1	1	1	4	5	9	8	1	0	0	5	7	5	5	0	1	2	9	10	13	15	0	3	3	6	8	12	11	2	2	0	6	12	13	13	1	2	2	2	5	17	12	2	2	2	6	8	7	8	4	3	0	7	8	10	6	4	AALPVQLFISPFVPVNVK;ALLNIPASLTK;EPLLFDIR;FTISLLNPDGHISELR;ISLVENSQYCGSYGGVINQER;LRNLDNDVLLIK;NDLELTDLSR;NDLELTDLSRVPSYDK;NFVDDSEEDVIFQR;NIYSHFWDDFNIK;NLDNDVLLIK;NNSGSSVSLQQLAR;NNTDSSFNLNLSFTSAK;RSLNEAADEGVDTDTGEFQDK;RSLNEAADEGVDTDTGEFQDKWEVR;SNNSNSPLR;SSTNLAALPK;STSSLLPLPGSSK;SYFQNLYDNHNNGK;TFGPSYQVTSQHDNSFSSK;THLSHSPLPR;TSDVIER;VDYTISIPTK				3435
Q02820	Q02820	2	2	2	Non-classical export protein 1	NCE101	sp|Q02820|NCE1_YEAST Non-classical export protein 1 OS=Saccharomyces cerevisiae (strain ATCC 204508 / S288c) OX=559292 GN=NCE101 PE=3 SV=1	6.3364	53	53	0.00044563	3.0284	67014000	139100000	30305000	0	0	0	0	64464000	73458000	23443000	0	0	0	0	82235000	99610000	37069000	0	0	0	0	34397000	58354000	22509000	0	0	0	0	50955000	45431000	15038000	0	0	0	0	41103000	42223000	17424000	0	0	0	0	62455000	115720000	46976000	0	0	0	0	43821000	102850000	42808000	0	0	0	0	40304000	89594000	46397000	0	0	0	0	1	1	1	0	0	0	0	1	1	1	0	0	0	0	0	1	1	0	0	0	0	1	2	1	0	0	0	0	2	1	1	0	0	0	0	1	1	1	0	0	0	0	0	1	1	0	0	0	0	1	0	1	0	0	0	0	0	1	0	0	0	0	0	MVQYAPFLLGK;VQYAPFLLGK				3436
Q02821	Q02821	21	21	21	Importin subunit alpha	SRP1	sp|Q02821|IMA1_YEAST Importin subunit alpha OS=Saccharomyces cerevisiae (strain ATCC 204508 / S288c) OX=559292 GN=SRP1 PE=1 SV=1	60.441	542	542	0	323.31	845540000	945450000	1558200000	432520000	332370000	258130000	550720000	1038700000	951780000	1440200000	544280000	365510000	264130000	544790000	1063300000	888050000	1056600000	597580000	416700000	321850000	625430000	987780000	883580000	551810000	379550000	333630000	318800000	496680000	1140500000	843090000	489830000	397840000	339880000	292950000	471930000	1174500000	957640000	588620000	432810000	308870000	219380000	502340000	741350000	624780000	528120000	426070000	404570000	291280000	566790000	798210000	630310000	459970000	365920000	437140000	324710000	592570000	716930000	607930000	480870000	428870000	424810000	358270000	561710000	14	18	23	18	13	12	17	15	9	18	11	12	7	13	14	9	14	11	8	5	14	17	16	17	12	11	11	17	20	19	17	9	10	11	18	14	12	11	8	11	6	16	15	12	13	15	23	10	18	11	12	8	12	13	9	15	12	12	9	8	9	8	16	AVGNIVTGNDLQTQVVINAGVLPALR;DTQQVELRK;EACWAISNASSGGLQRPDIIR;EHRPPIDVVIQAGVVPR;ENQPEMLQLEAAWALTNIASGTSAQTK;FSADELRR;FVPEYRR;GLNINENADFIEK;GRFSADELR;IFNCQQNENDK;IFNCQQNENDKIYEK;KPQPDWSVVSQALPTLAK;LLEVAEYK;LLLSSPK;LVELLSHESTLVQTPALR;MDNGTDSSTSK;PLCDLLEIADNR;RLVELLSHESTLVQTPALR;TATWTLSNLCR;VVVDADAVPLFIQLLYTGSVEVK;YLVSQGCIK				3437
Q02825	Q02825	12	12	12	tRNA-splicing endonuclease subunit SEN54	SEN54	sp|Q02825|SEN54_YEAST tRNA-splicing endonuclease subunit SEN54 OS=Saccharomyces cerevisiae (strain ATCC 204508 / S288c) OX=559292 GN=SEN54 PE=1 SV=1	54.648	467	467	0	20.735	87550000	90170000	30558000	0	0	0	0	39111000	129340000	20320000	5539200	0	0	0	55177000	95480000	23872000	15586000	0	0	0	23005000	37342000	15922000	0	0	0	0	36331000	42468000	0	0	0	0	0	31988000	95347000	14974000	0	0	0	0	24412000	82886000	63459000	0	0	0	0	26612000	66595000	44160000	0	0	0	0	0	40788000	26681000	17021000	0	0	0	6	5	3	0	0	0	0	2	5	2	0	0	0	1	1	4	0	0	0	0	0	1	3	1	0	0	0	0	1	2	0	0	1	0	0	0	4	1	0	0	0	0	0	6	6	0	0	0	0	1	3	1	0	0	0	0	0	1	0	0	0	0	0	AMFDTISDSIR;AMFDTISDSIRGTTVK;AYPPHIQQNR;DIPLTFK;DYEPDGTNLQDLLLYNASK;ELLDAQSDREFQK;GTILPYYR;HQAVLLK;KRDPGLPDFQVFVYNK;NDDLQHFPTYK;PSNQEAAVK;SEVRGYYVPHK				3438
Q02831	Q02831	3	3	3	Uncharacterized protein YPL077C	YPL077C	sp|Q02831|YP077_YEAST Uncharacterized protein YPL077C OS=Saccharomyces cerevisiae (strain ATCC 204508 / S288c) OX=559292 GN=YPL077C PE=1 SV=1	27.469	240	240	0.00022512	3.6912	0	0	0	0	0	0	0	0	0	0	0	0	0	0	0	0	0	0	0	0	0	29017000	26506000	0	0	0	0	0	0	0	0	0	0	0	0	0	0	31510000	31978000	0	0	0	0	0	0	0	0	0	0	0	0	0	0	0	0	0	0	0	0	0	0	0	0	0	0	0	0	0	0	0	0	0	0	0	0	0	0	0	0	0	0	0	0	0	1	0	0	0	0	0	0	0	0	0	0	0	0	0	0	0	0	2	0	0	0	0	0	1	0	0	0	0	0	0	0	0	0	0	0	0	0	0	0	0	0	0	EIDALDDVK;QITNEDDERYGEDSIHDLPR;YIQELVNTIR				3439
Q02863	Q02863	18	18	18	Ubiquitin carboxyl-terminal hydrolase 16	UBP16	sp|Q02863|UBP16_YEAST Ubiquitin carboxyl-terminal hydrolase 16 OS=Saccharomyces cerevisiae (strain ATCC 204508 / S288c) OX=559292 GN=UBP16 PE=1 SV=1	56.919	499	499	0	22.408	24875000	63938000	0	0	0	0	0	27488000	48365000	4010800	0	0	0	0	37733000	49068000	15518000	0	0	0	0	23071000	57758000	0	0	0	0	0	23721000	30437000	8738100	0	0	0	0	7297000	24756000	10375000	0	0	0	0	9955900	39752000	19912000	0	0	0	0	7629100	44946000	25768000	0	0	0	0	17494000	52009000	22556000	0	0	0	0	4	9	0	0	0	0	0	5	8	1	0	0	0	0	6	5	0	1	0	0	0	2	9	0	0	0	0	0	4	4	1	0	0	0	0	5	3	1	0	0	0	0	2	6	3	0	0	0	0	2	5	4	0	0	0	0	1	6	3	0	0	0	0	AILNHEEYR;AILNHEEYRNFK;APINENLPFEVEQYVK;DCTPDEILMLDRLK;EDESSFR;EQNVAHNDYKK;ESTASTVLNEQK;FPFEGETSK;GDNPTVDNTTR;GLSEPSYK;GNLQVSNIK;IVINTLESIFK;NALRYPYWQISDTAIK;NVTESPTSLIK;QICNLNIPK;RAPVVNNEVNK;SKLIDYSKQICNLNIPK;TVLLELETK				3440
Q02866	Q02866	33	33	33	Protein MUK1	MUK1	sp|Q02866|MUK1_YEAST Protein MUK1 OS=Saccharomyces cerevisiae (strain ATCC 204508 / S288c) OX=559292 GN=MUK1 PE=1 SV=1	69.538	612	612	0	323.31	2820800	1461200	21890000	68539000	91159000	39918000	0	0	10043000	10102000	55797000	90776000	49425000	0	4389400	3117800	52460000	180050000	186010000	76146000	2251400	13903000	14203000	156100000	250900000	264790000	200570000	0	0	38340000	120670000	268500000	348890000	198000000	1609400	14114000	20915000	141500000	257760000	333890000	170570000	6232700	17112000	11529000	87431000	187260000	239730000	122840000	5951200	17495000	53401000	62840000	239670000	261820000	201230000	10436000	29536000	13062000	112780000	267520000	315610000	188560000	7541800	0	0	4	11	9	6	0	0	4	3	5	11	8	1	3	1	10	19	20	7	2	3	3	21	22	25	14	0	2	10	12	27	26	18	2	4	5	17	18	20	14	2	5	3	14	14	44	11	3	3	8	8	14	22	15	3	6	3	13	17	23	10	3	ASFQHVSSANNNGYYFSGGGSSSFLAAK;DILYEFTYHSISPCEK;DLFEIYQK;ETLSSGLSGIFGR;FDPNQSIR;FDPNQSIRESYK;FEDLTICELR;FLSLNNGIDPEPK;FLSLNNGIDPEPKFEEIK;ILENSISSR;ILIVGTSVSSPNK;INELNNMK;LIDIFIDDLK;LTVNESK;NDFSNELQDK;NNGNNGSNLGDIVTPTIQRPDVTR;NSVEFTEYNK;NTTGGMQFQQNLHEDQNDNER;NTTGGMQFQQNLHEDQNDNERSSCDGDENSTTGERLENNK;PHQLQTFK;QEIDEALNTVTNLPPELSK;QLFTPPITNPR;RSSSLFSNESISNSTNATQMLSPEEIKK;SNSYDGFR;SNSYDGFRTVFDSSLK;SSASLEHGNREFTGDLTVTASINGADKK;SSCDGDENSTTGERLENNK;SSSLFSNESISNSTNATQMLSPEEIKK;SSSQLSMELSNRDTTEMSR;SYTPPHPNNTSNNNLHSSNNLNIPR;TFKPHQLQTFK;TVFDSSLK;YMELCERDVFKK				3441
Q02872	Q02872	4	4	4	Uncharacterized protein YPL108W	YPL108W	sp|Q02872|YP108_YEAST Uncharacterized protein YPL108W OS=Saccharomyces cerevisiae (strain ATCC 204508 / S288c) OX=559292 GN=YPL108W PE=1 SV=1	19.818	168	168	0	4.6324	0	0	0	0	0	0	0	0	0	0	0	0	0	0	0	0	0	0	0	0	0	0	0	0	0	0	0	0	0	0	0	0	0	0	0	0	0	0	16903000	0	0	0	0	0	0	0	0	0	6945500	0	0	0	0	0	0	9679300	0	0	0	0	0	0	8464100	0	0	0	0	0	0	1	0	1	0	0	0	0	2	0	0	0	0	0	0	0	0	1	0	0	0	0	0	0	0	0	0	0	0	1	0	0	0	1	0	0	0	0	0	0	0	0	0	0	0	0	0	0	0	0	1	0	0	0	0	0	0	1	DQSVTKPISLDGR;ELEELEYMIER;QVLSGFCHR;VGWMDEVDPLVEIREGK				3442
Q02873	Q02873	7	7	7	UPF0651 protein YPL107W, mitochondrial	YPL107W	sp|Q02873|YP107_YEAST UPF0651 protein YPL107W, mitochondrial OS=Saccharomyces cerevisiae (strain ATCC 204508 / S288c) OX=559292 GN=YPL107W PE=1 SV=1	28.569	248	248	0	9.6404	53227000	89171000	22780000	0	0	0	0	73173000	90539000	38773000	0	0	0	0	65411000	81634000	34811000	0	0	0	0	44446000	51341000	15997000	0	0	0	0	79636000	45063000	0	0	0	0	0	45159000	57640000	24866000	0	0	0	0	42612000	86802000	48504000	0	0	0	0	35120000	98410000	19261000	0	0	0	0	64145000	85198000	63278000	0	0	0	0	2	2	1	0	0	0	0	3	6	2	0	0	0	0	4	5	3	0	0	0	0	2	2	1	0	0	0	0	2	3	0	0	0	0	0	2	4	1	0	0	0	0	1	4	3	0	0	0	0	0	2	0	0	0	0	0	3	4	1	0	0	0	0	AFAEFESK;AFAEFESKK;DGGDQSVSESDADEGWEDIPVYVK;DWNPPLGLLHMENVPVELREK;KAEQPHDLSAIR;MTTVFGGR;VLSGGTK				3443
Q02875	Q02875	37	37	37	SMY2 homolog 2	SYH1	sp|Q02875|SYH1_YEAST SMY2 homolog 2 OS=Saccharomyces cerevisiae (strain ATCC 204508 / S288c) OX=559292 GN=SYH1 PE=1 SV=1	94.355	849	849	0	184.56	81892000	50710000	49371000	119150000	199390000	185360000	102880000	80454000	78682000	80901000	154050000	257650000	232010000	102590000	79484000	34243000	59598000	124630000	190200000	236800000	108390000	63601000	56777000	75326000	95241000	165180000	221890000	100140000	40319000	65594000	47646000	91999000	104330000	232370000	88375000	70179000	44862000	109910000	227320000	252900000	255350000	127990000	62687000	27556000	34599000	82316000	132100000	160090000	88126000	57575000	27647000	62708000	109680000	111130000	188940000	71653000	69821000	23754000	41762000	117710000	156010000	227910000	72715000	15	7	6	17	29	18	20	12	15	10	17	22	18	20	8	4	8	14	17	11	18	10	8	9	17	19	19	14	6	10	6	12	15	24	19	13	5	8	15	21	16	7	9	6	6	12	22	15	14	4	2	4	10	11	12	17	10	2	4	8	15	11	12	AELMAQK;ALNAVPLVAPTSSEK;ANNGDIKPDSTFIEEQK;ANNGDIKPDSTFIEEQKK;DLIPVADVHSDDFTYEEILGLK;DTPQMTSEEQK;DVISTADEPK;EIIADTIYSYSSTMDGRR;EILSSAQIPK;EQNILDQVQPEIEEVDRK;FATDFIK;FATDFIKK;FEDGSYYHETQVWVPVDGR;INKANNGDIK;IPAYPGNASVSK;ISAYTAPLSTTSSR;KPEGAVYNQISSALEDLK;KPEGAVYNQISSALEDLKK;LATSPEPFGVNDR;LATSPEPFGVNDRFIR;LLEEQQRQEEEK;LNTGVQPDNVLEMLLSLPPGSESK;LWEQVQK;LWEQVQKK;MNPINSLAFDLHSVK;QIGSSTSIPTLK;SSGGLSTATK;STTHIASTMPVAGNQSK;SYISLDTLR;TQLDREQALK;TQTGSAWGIK;TQTGSAWGIKPQQPIK;TVSNITNEEESIVK;VDIKGELMK;VESRDLIPVADVHSDDFTYEEILGLK;VPSHEEASPEEQEVFSEEGR;VPSHEEASPEEQEVFSEEGRTVSNITNEEESIVK				3444
Q02883	Q02883	18	18	18	N-acyl-phosphatidylethanolamine-hydrolyzing phospholipase D, mitochondrial	FMP30	sp|Q02883|FMP30_YEAST N-acyl-phosphatidylethanolamine-hydrolyzing phospholipase D, mitochondrial OS=Saccharomyces cerevisiae (strain ATCC 204508 / S288c) OX=559292 GN=FMP30 PE=1 SV=1	54.367	468	468	0	81.799	194000000	436400000	105530000	0	0	0	0	228760000	334650000	150320000	0	0	0	0	221740000	423220000	116780000	107750000	0	0	0	211980000	360170000	142470000	84992000	128100000	336760000	46354000	275060000	257080000	104240000	71227000	125420000	0	75592000	158910000	348230000	141460000	0	0	328220000	65839000	218210000	454670000	425900000	159940000	84116000	479850000	0	143950000	356470000	275160000	20618000	0	0	0	158170000	578080000	237860000	15564000	0	276650000	0	5	10	6	0	0	0	0	6	9	5	0	0	0	0	4	5	4	1	0	0	0	4	7	6	1	1	0	0	5	6	3	2	2	0	1	4	5	3	0	0	0	0	7	10	11	1	0	0	0	4	10	10	0	0	0	0	2	8	4	0	0	0	0	CPVYNTWLGQSCNYTVYNGLR;DRCYCPELGK;DRCYCPELGKTECFD;DSPLWIVPK;EKLEMLAEWGGFK;HINPQEVLK;ILTDPLFSDFLIHK;ITQMPSQITEVPK;LALLPCGQYCPEWHQK;LEENNNEVTYK;LEMLAEWGGFK;LMPVHKPTWGPNLVDVDPAEETALPLECK;NEMCQRLEENNNEVTYK;NNEIYHISATPAMHWSGR;NVLGVHWGTFVLSGEYFLEPKEK;PTWGPNLVDVDPAEETALPLECK;SLLDTNK;VLDELHIPTAVEENEGSK				3445
Q02884	Q02884	17	17	17	Elongator complex protein 4	ELP4	sp|Q02884|ELP4_YEAST Elongator complex protein 4 OS=Saccharomyces cerevisiae (strain ATCC 204508 / S288c) OX=559292 GN=ELP4 PE=1 SV=1	51.155	456	456	0	87.816	75777000	48605000	59052000	140450000	171820000	275920000	54490000	53044000	39224000	68956000	159480000	225050000	291260000	79128000	19340000	16585000	58556000	124170000	214600000	390250000	46633000	54063000	53089000	90531000	139520000	169140000	290830000	79641000	16105000	34380000	81181000	128550000	171180000	292830000	73942000	0	0	36094000	127430000	223540000	299680000	54394000	71350000	40767000	73711000	194190000	388310000	365140000	66061000	18816000	64909000	50022000	146320000	314920000	428270000	79107000	50554000	46492000	19812000	129370000	337270000	469400000	55855000	6	2	4	9	9	13	5	4	3	3	9	14	10	6	1	1	2	10	13	11	5	3	3	5	8	13	11	6	1	2	3	7	7	9	5	0	0	2	6	8	8	5	4	2	3	6	27	14	4	1	3	3	7	15	12	6	2	4	2	5	11	8	10	APGNVPLSDTTAR;DYNHQFDITTR;IQHGLVHILK;ISDSSADK;IVIPSLLHPAMYPPK;KFEIEQWGIPVDDAEGSAASEQSHSHSHSDEISHNIPAK;KLNIADESK;LFAAQGIVHNR;LGSPDRDDIQQNSEYK;LNIADESK;LPVFTDRGEMR;MFESSEIIGLMHGVR;NGDTHVIVLSLNQMFAK;NLISEEESK;RAPGNVPLSDTTAR;RLGSPDRDDIQQNSEYK;VTVQNLNETQR				3446
Q02887	Q02887	23	23	23	Autophagy-related protein 21	ATG21	sp|Q02887|ATG21_YEAST Autophagy-related protein 21 OS=Saccharomyces cerevisiae (strain ATCC 204508 / S288c) OX=559292 GN=ATG21 PE=1 SV=1	55.187	496	496	0	323.31	37905000	92329000	203450000	38760000	3006900	0	2818400	33671000	111120000	233670000	45733000	12743000	20351000	7760100	31664000	87668000	323500000	50442000	17062000	25354000	0	31074000	205700000	752300000	71325000	39454000	88682000	6603000	13006000	191770000	504220000	70108000	64642000	64789000	11057000	31759000	103630000	606990000	59109000	51829000	54268000	8506700	89843000	199680000	714050000	87824000	39135000	13091000	1453800	67882000	133520000	424540000	132420000	27984000	20747000	5269800	64031000	113840000	417180000	124010000	34330000	25991000	0	7	11	19	5	3	0	1	4	8	12	3	3	2	1	4	8	19	7	0	2	0	7	19	25	10	5	11	2	1	22	23	10	6	7	4	4	12	24	7	7	6	4	10	17	22	10	10	6	1	7	10	16	9	5	4	1	5	15	16	10	2	4	0	CFEIDTK;CTICEIVFPHEIVDVVMNRK;DRTDAEEEEDNEDNALVTGNILK;EIPLSKPR;GNVACLAVSHDGK;IANYFSK;LCNLYQLAFDK;LDDASNSLPGDNSSNGHWNEEEYILASNSNPSMGTPK;LLATASDK;MVLSNDDR;MVLSNDDRSILCFTAYSSPK;NFAYITVNESNR;NNEESILITNGSR;PLETIDLWEDHYK;RSQANSFSNASNTGTLEGDSANLNR;SILCFTAYSSPK;SMTMIGCVGDTDTIHLFK;SSIPNQNLSR;SVNGSNPSVR;TSNNNGSASNSESRNNEESILITNGSR;VATNLLANATQK;VFHTGVDSDYMSSR;VLQFNQDATCCVVAASSHQISIFNCDPFGK				3447
Q02888	Q02888	5	5	5	Inner membrane assembly complex subunit 17	INA17	sp|Q02888|INA17_YEAST Inner membrane assembly complex subunit 17 OS=Saccharomyces cerevisiae (strain ATCC 204508 / S288c) OX=559292 GN=INA17 PE=1 SV=1	21.842	182	182	0	29.414	142400000	187840000	60229000	0	0	0	0	111600000	91462000	42657000	0	0	0	0	137120000	192110000	62670000	0	0	0	0	120560000	140760000	45232000	0	0	0	0	121260000	154090000	40447000	0	0	0	0	124090000	120500000	53606000	0	0	0	0	145860000	248690000	145740000	10276000	0	0	0	81642000	134770000	119610000	0	0	0	0	139490000	190910000	141570000	45941000	0	0	0	3	2	2	0	0	0	0	2	3	3	0	0	0	0	5	4	2	0	0	0	0	6	4	3	0	0	0	0	2	2	1	0	0	0	0	2	5	1	0	0	0	0	2	3	2	1	0	0	0	2	2	3	0	0	0	0	4	4	3	0	0	0	0	EVEILEHQLNELIVQDK;FSQEEESGHEIPVK;GSNESTHMK;KFSQEEESGHEIPVK;KFSQEEESGHEIPVKR				3448
Q02889	Q02889	2	2	2	Protein MGR2	MGR2	sp|Q02889|MGR2_YEAST Protein MGR2 OS=Saccharomyces cerevisiae (strain ATCC 204508 / S288c) OX=559292 GN=MGR2 PE=1 SV=1	12.252	113	113	0	119.45	390180000	687310000	223570000	0	0	0	0	524630000	589900000	169040000	0	0	0	0	557340000	638330000	179640000	0	0	0	0	249700000	277180000	124640000	0	0	0	0	250400000	213240000	101480000	0	0	0	0	262280000	246400000	122190000	0	0	0	0	316260000	513150000	272710000	0	0	0	0	265220000	525330000	373420000	0	0	0	0	262840000	554640000	270870000	0	0	0	0	1	1	2	0	0	0	0	1	1	1	0	0	0	0	2	1	1	0	0	0	0	4	4	3	0	0	0	0	2	3	2	0	0	0	0	4	2	3	0	0	0	0	2	1	2	0	0	0	0	1	2	4	0	0	0	0	2	1	2	0	0	0	0	MPPLPQNYAQQQPSNWDK;PPLPQNYAQQQPSNWDK				3449
Q02890	Q02890	10	10	10	Peptide-N(4)-(N-acetyl-beta-glucosaminyl)asparagine amidase	PNG1	sp|Q02890|PNG1_YEAST Peptide-N(4)-(N-acetyl-beta-glucosaminyl)asparagine amidase OS=Saccharomyces cerevisiae (strain ATCC 204508 / S288c) OX=559292 GN=PNG1 PE=1 SV=1	42.484	363	363	0	21.81	46463000	49813000	46613000	59033000	38780000	0	37912000	0	47652000	27892000	47140000	0	0	43738000	0	0	76109000	75843000	48751000	0	49828000	81770000	105440000	122670000	71743000	34676000	25182000	101650000	109680000	156650000	405980000	43283000	69130000	0	64140000	90625000	99401000	122810000	116440000	112240000	0	82638000	101390000	26891000	117970000	116080000	67651000	0	80945000	97886000	105530000	90256000	128360000	77546000	58716000	90082000	92925000	77649000	107500000	119400000	86225000	55960000	103820000	2	0	2	1	1	0	2	0	1	1	2	0	0	1	0	0	1	2	0	0	3	3	3	4	3	2	1	3	4	4	4	2	3	0	2	3	3	2	1	2	0	2	2	0	3	3	3	1	3	2	2	2	3	1	1	2	2	1	1	3	1	0	3	AAPVENIR;DGHAEGENIYTDYLVK;DGVVDVSK;FLCQFITK;FNCGTVEIYK;GEVYEKNNIDFDSIAK;MSYCIAFGK;NNIDFDSIAK;SESVSAASK;WCNKPDCNHCGQNTSENMTPLGSQGPNGEESK				3450
Q02892	Q02892	42	42	42	Nucleolar GTP-binding protein 1	NOG1	sp|Q02892|NOG1_YEAST Nucleolar GTP-binding protein 1 OS=Saccharomyces cerevisiae (strain ATCC 204508 / S288c) OX=559292 GN=NOG1 PE=1 SV=1	74.409	647	647	0	323.31	574330000	407690000	530800000	545450000	844540000	1668100000	438690000	550170000	426390000	562290000	551200000	720590000	2004700000	487170000	668300000	446090000	591560000	536340000	937060000	2399600000	538120000	216980000	157290000	217110000	339970000	598360000	1121800000	230520000	244730000	194350000	227960000	340390000	484160000	1178400000	243270000	248790000	194040000	224640000	339100000	586050000	1472300000	259040000	210160000	128910000	161180000	276570000	530790000	969220000	217170000	276590000	134840000	108340000	291520000	376520000	661430000	257400000	317230000	158720000	186030000	330780000	552260000	1048800000	229390000	36	25	29	34	40	47	32	28	26	28	28	35	49	34	23	23	30	35	33	57	38	20	23	15	28	29	46	22	18	16	18	27	31	43	24	20	17	16	22	30	46	20	13	10	9	18	60	40	22	18	12	11	17	25	26	27	18	14	12	14	30	36	29	DIEAENGGAGVFNVNLK;DIPTVAPANDLLDIVLNR;DIPTVAPANDLLDIVLNRTQR;DLMDTLYEK;EVPGVEIMTSSCQLEENVMEVR;EVPGVEIMTSSCQLEENVMEVRNK;FGQSLFQCK;GFPNINDVHPFHR;GFPNINDVHPFHRDLMDTLYEK;GSDVVFGDQDALTASTENGVK;HNAVSLSK;IHVAQPQAR;IHVAQPQARDDVK;INNVLNK;ISLAAISR;KYDPEDPNR;LARDIEAENGGAGVFNVNLK;LLASRIENK;LLDGVADGSMR;LQALEEEEEK;LRDPLAYLEQVR;MEEHMSTLGHDMSALQDK;NDIMPEILDGK;NRYVERGSDVVFGDQDALTASTENGVK;NVYDFLDPEIAAK;QGESDRHNAVSLSK;QTDRLLDGVADGSMR;RTPFIPESVK;SDVDVQPYAFTTK;SFGKMEEHMSTLGHDMSALQDK;SLVEQVAR;SLVEQVARDYVR;SLYVGHFDYK;SVMVVINK;TDIIRPEDLDEER;TDIIRPEDLDEERAQLLESVK;TLLICGYPNVGK;VKYTGEGFVEK;YLLEDDEWK;YLLEDDEWKNDIMPEILDGK;YTGEGFVEK;YVERGSDVVFGDQDALTASTENGVK				3451
Q02895	Q02895	17	17	17	Putative aryl-alcohol dehydrogenase YPL088W	YPL088W	sp|Q02895|AAD16_YEAST Putative aryl-alcohol dehydrogenase AAD16 OS=Saccharomyces cerevisiae (strain ATCC 204508 / S288c) OX=559292 GN=AAD16 PE=1 SV=1	39.682	342	342	0	170.53	0	0	0	0	0	0	0	0	0	0	5562800	5839100	5234100	0	0	0	0	0	9502100	14102000	0	37838000	25891000	37863000	61536000	85287000	173350000	0	0	34490000	32078000	77813000	138020000	194320000	3872400	34382000	34824000	53882000	74192000	136240000	195520000	0	118180000	125770000	129670000	378990000	575210000	508240000	57329000	108290000	159300000	195900000	376250000	379530000	647140000	49845000	128000000	140000000	193530000	422930000	504900000	690300000	47091000	0	0	0	0	0	0	0	0	0	0	0	1	0	0	0	0	0	0	1	0	0	4	1	3	7	9	10	0	0	4	4	6	11	11	2	3	3	5	6	9	14	0	7	8	7	16	34	20	8	7	8	9	14	12	19	5	6	6	6	13	13	18	5	ALNDVVEAGHVR;EDERELIPFAK;EFLEYYSIK;EIINRVEK;GCHPIVGLNTTAR;GLRTFDTADFYSNGLSER;HIIAGVENSVK;ISPIVIGCMSYGSK;KWADWVIEDK;LDHETPMK;LGNSGLK;RETVVIMTK;SLHLDNLEEEQK;TFDTADFYSNGLSER;VDEAIAALQVTLTEEEIK;WADWVIEDK;YLEEPYKPQR				3452
Q02896	Q02896	2	2	2	Alkaline ceramidase YDC1	YDC1	sp|Q02896|YDC1_YEAST Alkaline ceramidase YDC1 OS=Saccharomyces cerevisiae (strain ATCC 204508 / S288c) OX=559292 GN=YDC1 PE=1 SV=1	37.23	317	317	0	67.103	36424000	42074000	75165000	63641000	0	0	0	19581000	24714000	37545000	13179000	0	0	0	0	0	89204000	58357000	0	0	0	100600000	79518000	0	0	0	0	0	158600000	86125000	45097000	20045000	0	0	0	166400000	105650000	94144000	0	0	0	0	51693000	59753000	79286000	29676000	0	0	0	41564000	17710000	48877000	25159000	0	0	0	42718000	15781000	27773000	0	0	0	0	1	1	2	1	0	0	0	1	2	1	1	0	0	0	0	0	1	1	0	0	0	2	1	0	0	0	0	0	1	1	1	1	0	0	0	1	1	1	0	0	0	0	1	1	1	2	0	0	0	1	1	2	1	0	0	0	2	1	1	0	0	0	0	GLPIGTSYSLEYLGPIVNTQVDDETK;GLPIGTSYSLEYLGPIVNTQVDDETKK				3453
Q02908	Q02908	36	36	36	Elongator complex protein 3	ELP3	sp|Q02908|ELP3_YEAST Elongator complex protein 3 OS=Saccharomyces cerevisiae (strain ATCC 204508 / S288c) OX=559292 GN=ELP3 PE=1 SV=1	63.656	557	557	0	146.56	117870000	73217000	69223000	106410000	116900000	217470000	208640000	102260000	71337000	55297000	101360000	115570000	199990000	239370000	104380000	81645000	81276000	105630000	126360000	231230000	210580000	79307000	69028000	65255000	92548000	139220000	191830000	117540000	73757000	87422000	72497000	99965000	116590000	202260000	117410000	91765000	76585000	88340000	102190000	128930000	208940000	141770000	97965000	51151000	16646000	88957000	107420000	135990000	120040000	68137000	32318000	31658000	55482000	92587000	92802000	124950000	82842000	41393000	36602000	63924000	86063000	127100000	113740000	10	7	10	13	13	20	22	6	7	6	11	9	14	25	9	8	10	14	12	19	23	11	9	7	19	14	18	18	10	11	9	16	16	14	18	8	12	10	11	13	13	20	8	6	2	11	20	11	22	5	4	3	5	8	7	13	8	3	4	9	12	8	15	ARYDPYEQAR;CVGITIETRPDYCTQTHLDDMLK;DILIGLLR;DIPMPLVTSGVDNGNLR;DIPMPLVTSGVDNGNLRELALAR;DLGTTCR;DLGTTCRDVR;DYYANGGWETFLSYEDPKK;EINLNGLITK;ELHVYGSVVPLHSR;EVGIQEVHHK;EYFENPDFR;EYFENPDFRTDGLK;EYREDFIVK;FQHQGFGTLLMEEAER;GTGLYELWK;IAKEEHGSEK;ILALVPPWTR;ISVISGVGVR;IYPTLVIR;LEIGVQSLYEDVAR;LGYELDGPYMSK;LHNALSGFNGNDIDEAILYSQQSLTK;LTDIINSIPDQYK;LTDIINSIPDQYKK;QLGHSIDK;SVCETFAVSK;SYSANALVDLVAR;TASGIAVVAVMCK;TREVGIQEVHHK;VEYVLMGGTFMSLPK;VQPDQVELIR;VQPDQVELIRR;VVSHMMPDLPNVGMER;VVSHMMPDLPNVGMERDIEQFK;YDPYEQAR				3454
Q02931	Q02931	42	42	42	NET1-associated nuclear protein 1	NAN1	sp|Q02931|UTP17_YEAST NET1-associated nuclear protein 1 OS=Saccharomyces cerevisiae (strain ATCC 204508 / S288c) OX=559292 GN=NAN1 PE=1 SV=1	101.24	896	896	0	323.31	542270000	489410000	1125400000	1655200000	1964600000	1469500000	211880000	596430000	509470000	1127900000	1681800000	1955800000	1723200000	260540000	758120000	586660000	1156800000	1515000000	1948100000	1954700000	242290000	291000000	231840000	687070000	1530400000	1861900000	1500900000	137620000	364240000	315260000	1007800000	1857500000	1958600000	1572700000	142170000	356850000	278490000	712810000	1493300000	1908400000	1770700000	127720000	306120000	303020000	399780000	948870000	1329600000	1192300000	172900000	342430000	382410000	449350000	956490000	1134400000	1410300000	191790000	335740000	370920000	556530000	863830000	1243600000	1319600000	186440000	31	25	45	56	59	54	22	26	25	47	50	56	45	24	30	30	41	49	45	50	19	25	20	28	44	51	42	17	27	28	46	48	46	41	17	28	20	32	52	50	43	16	20	26	33	37	90	46	20	19	25	26	35	38	44	23	22	20	23	31	38	34	20	AHNSLQSYR;DLTHILK;FANNSLLSGIFLQEEENNESIVK;FESLENTK;FWSFDSHESNWCLK;FWSFDSHESNWCLKK;GQVINSFDLYPFVNGVYK;HIQQPISAMNTK;IIIFDSDLSTK;ILTTFKDPSQK;ISLADEK;KFESLENTK;LANVFHSEGNYR;LINDTNLIVATR;LITCDER;LLAHMCK;LQILDFDTFK;LQILDFDTFKK;LSINGPLPVFNSTIK;LYALTFDDAK;LYALTFDDAKK;NDNETNWNLK;NEQVNYQYLTSGVNNSMGK;NGHMDRLITCDER;NSNSITSLNHSK;NTNDNDEDEEDIALEFINGEK;NTNDNDEDEEDIALEFINGEKK;NYIIPFNNQIK;PALNNLSSVTGNK;QDFTTNVEINPINK;QFEVAHQAEWHNVILSNISSNGK;RQDFTTNVEINPINK;SRIIIFDSDLSTK;SVNNSQGCLTADNNGGLK;TGNIALVINQQLTDLDGVPTINYK;TQSLGIEQYK;TTLNAINLLR;TVSEFTLDSEIQTVK;VINPHGISVPITK;VMSLWQLETNSQQFLPR;VRFELNLQDPIITDLK;VYSVETR				3455
Q02932	Q02932	24	24	24	Importin beta-like protein KAP120	KAP120	sp|Q02932|KA120_YEAST Importin beta-like protein KAP120 OS=Saccharomyces cerevisiae (strain ATCC 204508 / S288c) OX=559292 GN=KAP120 PE=1 SV=1	119.62	1032	1032	0	206.16	83354000	129050000	391360000	102040000	0	0	72237000	61215000	113170000	167060000	26420000	7437100	11701000	50894000	73620000	87499000	231400000	116260000	38084000	10355000	149020000	112260000	97940000	79654000	58598000	15349000	19543000	134470000	87632000	106520000	75583000	17956000	21797000	14848000	119890000	104830000	77104000	76999000	52358000	13594000	16431000	138280000	85035000	52982000	66993000	59009000	33337000	8953000	114670000	90378000	49851000	32342000	18968000	50566000	33244000	115420000	116870000	84054000	51277000	53131000	41471000	36709000	156180000	10	13	19	12	0	0	7	9	11	17	7	1	0	7	8	9	15	19	3	0	15	14	11	7	8	3	2	13	7	12	9	2	2	2	12	11	8	9	5	2	0	12	8	5	9	6	7	1	14	7	8	3	2	6	3	13	13	10	7	4	4	3	15	ASSLNELNLVQVLEQASNPQHIR;DQTYDSVVNK;DTFQPFLTENVHLLLRK;FVELVPFLK;IICEGYDRPQTDQSVCDFIK;ILPSVSLTETR;INAIPKDEK;INTEFLNENLITR;IVSKDQTYDSVVNK;IYNILMHINQIVK;KIENDASK;LFEMIDEQNNQLCIQNAQASAR;LFTNFLTDEDDK;LSNSLDDFLRK;LSVSHFEMLISNHENFK;LTIDASINK;NNDPVHNISLK;TMVDDWNFNK;VALIINEWSTVK;VHILGISSLLR;VPLILPLIVR;VVLLTTVQTVR;VYRENSDVTGDFWEQTAIR;YHLNDIVTEQSIAFHPLTAEQLR				3456
Q02933	Q02933	26	26	26	Ribonuclease T2-like	RNY1	sp|Q02933|RNY1_YEAST Ribonuclease T2-like OS=Saccharomyces cerevisiae (strain ATCC 204508 / S288c) OX=559292 GN=RNY1 PE=1 SV=1	50.171	434	434	0	284.72	0	5723300	20121000	28110000	5430400	0	0	6358900	4269500	32501000	18525000	2814000	17070000	0	3048400	1782100	24081000	12740000	6601900	3308100	0	114940000	112380000	61284000	7983100	1116700	0	0	119190000	102240000	43119000	7838500	0	1158000	0	124110000	87809000	50952000	5067600	2342100	0	0	227560000	293610000	467980000	126850000	39932000	0	0	143320000	153130000	310590000	158420000	37958000	15294000	0	184120000	200820000	282680000	133640000	34313000	2939300	0	0	2	6	5	1	1	0	1	1	5	4	1	4	0	1	2	5	2	2	1	0	10	12	10	3	1	0	0	11	14	5	2	0	2	0	14	7	6	0	0	0	0	18	18	27	14	10	0	0	11	10	21	15	5	3	0	15	13	17	14	7	0	0	DAGQFDFDPTK;ELGPLDSFTIHGLWPDNCHGGYQQFCNR;FNNNDTSLQISGEK;GGDGYIGYSGNYNWGGDTYPR;GIEPNCPINIPLSCSNK;GSLLSEMFVPMDSLAIR;GYVPTFR;HNSLNEVWYYNHLK;ITYNLFK;KFNNNDTSLQISGEK;KLDTFSTLEK;LDTFSTLEK;LSNINNGDQMQGFLIK;NDLNETELVK;NGHWMSQGTPANYELIK;NLHSLLQLPIFSNGADK;NNIVPSVDNSYSLEQIEAALSK;NNIVPSVDNSYSLEQIEAALSKEFEGK;NQSPIFSVDDEQNSK;NQSPIFSVDDEQNSKK;RAVYDYFR;SLQIDDVYYLLHDK;SLQIDDVYYLLHDKK;SNNGNHESLWIHEFNK;SPYGNYYLR;TNQGFCDIISSSSNELVCK				3457
Q02939	Q02939	21	21	21	RNA polymerase II transcription factor B subunit 2	TFB2	sp|Q02939|TFB2_YEAST General transcription and DNA repair factor IIH subunit TFB2 OS=Saccharomyces cerevisiae (strain ATCC 204508 / S288c) OX=559292 GN=TFB2 PE=1 SV=1	58.534	513	513	0	136.39	26254000	5207200	46839000	77316000	142170000	123680000	15812000	7526100	4127100	42420000	81020000	119010000	177700000	18509000	16372000	2036800	16031000	56590000	69763000	71033000	17255000	5199700	667480	39997000	122170000	155960000	128520000	23590000	11201000	6983200	45883000	126220000	149380000	144050000	26130000	10035000	3352100	26398000	62149000	96953000	93845000	14447000	12210000	0	5980400	69178000	78392000	116830000	26719000	10027000	5766400	9487500	49329000	62169000	86203000	32548000	5094200	11094000	18200000	50764000	78588000	98292000	28767000	9	5	12	15	20	15	4	2	2	12	12	16	15	5	4	2	6	11	14	10	2	3	0	6	17	17	17	8	3	3	10	14	18	14	10	4	2	6	9	11	10	4	2	0	3	15	24	12	11	1	1	2	6	10	7	6	2	2	4	9	11	12	7	AYKIDALSETQR;DYGLVFQK;EGNSQVLDFAK;EPLQVLPPTVVDQIR;HSNDSIFYPTK;HSVTQYLEEIPQQVQNR;IDALSETQR;IMLQDMR;IMLQDMRDYGLVFQK;KLELDPNCK;LALMLTSDTK;LMEEVNSTGEFK;LQFQNAIK;LYTSPATCLAIYR;NQDIPDGSLIVETNFK;QNREEPSVNEDGANGK;SLHLLIPNK;SSGTLMINLNPTFK;STTDITTSDDLNK;WVNSNGKLQFQNAIK;YAQDIGVLLWK				3458
Q02948	Q02948	25	25	25	Vacuolar protein sorting-associated protein 30	VPS30	sp|Q02948|BECN1_YEAST Vacuolar protein sorting-associated protein 30 OS=Saccharomyces cerevisiae (strain ATCC 204508 / S288c) OX=559292 GN=VPS30 PE=1 SV=1	63.26	557	557	0	323.31	35982000	56475000	106620000	71016000	16347000	41275000	0	54322000	50258000	117000000	63803000	7311000	31869000	0	24540000	39228000	118730000	36913000	37613000	121490000	0	60775000	152430000	347940000	120200000	0	25780000	8157400	54290000	131480000	369980000	114990000	64162000	3305300	0	53008000	129890000	243060000	116700000	71164000	14916000	17344000	45803000	83551000	225860000	105790000	47124000	30243000	4494300	52315000	67467000	144500000	156700000	49079000	12137000	0	63277000	71025000	149580000	119540000	35473000	42172000	0	5	3	16	14	4	1	0	6	6	8	10	1	0	0	4	5	16	5	5	1	0	9	16	27	18	2	2	1	10	14	27	9	8	2	1	9	15	22	18	11	1	1	3	8	17	12	7	1	1	6	6	14	15	7	0	0	8	6	13	12	4	1	0	ANSDTSDGTSTFRDHDEEEQEATDEDENQQIQLNSK;CQTCHLPLQLDPSLEGLSLTQR;EEERLLDQLLR;ERDTYAQFLSK;FLLTNVK;GIEAADNCGPQIPK;INGLSVK;INIFNATFK;INLVDYELQPMGSFSK;KVQLENEK;LEMTDDDLDGELVR;LEMTDDDLDGELVRLQEK;LGEIQNIK;LGSIPESVVPWK;LHGSSPNLEWTTAMK;LITDSFVFLNHDDDDNANITSNSR;LITDSFVFLNHDDDDNANITSNSREDQR;LLDQLLR;LQYELSLNQLDK;LSDQNLMDLNNIQFNK;NLLLSNNSIITATNENVISNK;QYSHNLSEK;SEYDDAIK;SITLSPTVNYNDK;SLETTLEIISEITR				3459
Q02950	Q02950	27	27	27	37S ribosomal protein MRP51, mitochondrial	MRP51	sp|Q02950|RT51_YEAST 37S ribosomal protein MRP51, mitochondrial OS=Saccharomyces cerevisiae (strain ATCC 204508 / S288c) OX=559292 GN=MRP51 PE=1 SV=1	39.445	344	344	0	198.85	503750000	749480000	230880000	32957000	31711000	62913000	0	484490000	651120000	160680000	0	0	0	0	322160000	532890000	150790000	10302000	4024400	46810000	0	235400000	336110000	126280000	0	0	0	0	325520000	308230000	71265000	0	0	0	0	209770000	217910000	120210000	0	0	0	0	216010000	568980000	238670000	0	0	0	0	258780000	427170000	377550000	0	0	0	0	178680000	450900000	253360000	0	0	0	0	20	20	13	0	0	0	0	11	15	7	0	0	0	0	12	20	10	0	0	0	0	18	18	9	0	0	0	0	13	16	5	0	0	0	0	15	16	8	0	0	0	0	12	17	16	0	0	0	0	8	15	11	0	0	0	0	10	16	12	0	0	0	0	EMKGDTDISPAAMK;EMKGDTDISPAAMKK;EWLVENHPDELK;FHPTHQIIETK;FHPTHQIIETKPSTLYR;FNTEIIGTGGLSYSLPGK;FQEMGVPIVSNIGR;GDTDISPAAMK;GDTDISPAAMKK;GGTQWNR;IAQVANNHK;ITTFEPR;KFNTEIIGTGGLSYSLPGK;LLEPQNDK;LNSNKLEDYVVK;MTLAELLGR;NGSVSMHAR;NSPNGVIQR;PLTYTGK;RPSVGNIQEANNLLNIIK;SFQDEFK;SRYLVYNDLDTLER;TFLFEILEASMEK;TLAELLGR;TREFFNK;YISRPEDESHAK;YLVYNDLDTLER				3460
Q02959	Q02959	36	36	36	Histone deacetylase HOS3	HOS3	sp|Q02959|HOS3_YEAST Histone deacetylase HOS3 OS=Saccharomyces cerevisiae (strain ATCC 204508 / S288c) OX=559292 GN=HOS3 PE=1 SV=1	79.199	697	697	0	323.31	24693000	61924000	160390000	178990000	225970000	125310000	0	39952000	55778000	157780000	168700000	205140000	180980000	3685500	27941000	70979000	181450000	154420000	158900000	86793000	2655600	51396000	56555000	171940000	300830000	352460000	192900000	0	49286000	59397000	154900000	362720000	357070000	230690000	0	42268000	42262000	150710000	242750000	326010000	170910000	0	62510000	105460000	131670000	160120000	202960000	85612000	1960500	64817000	119980000	151480000	184560000	99520000	134510000	11183000	63887000	122980000	191010000	193580000	138060000	108580000	5714100	8	9	21	27	16	13	0	7	11	19	20	23	14	2	5	9	27	27	29	7	1	10	14	16	31	33	22	0	9	11	20	28	24	19	1	6	10	17	21	29	18	0	11	20	17	22	41	13	3	8	16	21	17	18	12	4	9	15	18	22	23	6	1	AAAQIPESAK;AICSGVFAHLIGLQNQDWVK;ALQGTIGAIETGVDSIFK;ALQGTIGAIETGVDSIFKGPSAEHISNR;AMIPEFDDIIFK;ATVEPASTSTIAQR;AVVVLSPYSLQHVFPR;DAVNSAPSNSLLK;DVIRIWAEEVIR;EWGSEQVVK;GEIEVPDTWNSGDIYLSSK;GPSAEHISNR;GSLMAPHVLK;HLETLEIEK;HSDPLER;HSDPLERFYK;HSVNVPTSFYTTFTK;IRQPQNANTPTYDDSDISMISHVSRK;IWAEEVIR;KGDEDSDHELK;LAQMHCHGK;LEMNQQGRPFK;LQGNGMYK;NASTCIMNSHDLNIWNIHLSK;QFQAFVQNNPNVISAAR;RAGFKPEEEPEDSSYDDFGK;SNASPEK;TFNRTVEDITIDDISR;TFNRTVEDITIDDISRHLETLEIEK;TIVERPER;TVEDITIDDISR;TVEDITIDDISRHLETLEIEK;VGYFSMHDINSFPTESGFATK;VHGSSWPAELIELCQMADAK;VLSLMEGGYSDK;WTTEEEFNVLYR				3461
Q02969	Q02969	19	19	19	Peroxisomal membrane protein PEX25	PEX25	sp|Q02969|PEX25_YEAST Peroxisomal membrane protein PEX25 OS=Saccharomyces cerevisiae (strain ATCC 204508 / S288c) OX=559292 GN=PEX25 PE=1 SV=1	44.91	394	394	0	314.17	712500000	623610000	860240000	1410500000	821850000	139360000	1238000000	576860000	474990000	632520000	890730000	824250000	208300000	850090000	758940000	789160000	808920000	1310200000	958760000	42747000	1281000000	670890000	453010000	651300000	1270900000	659650000	264160000	1109900000	646420000	262400000	775010000	1308600000	693090000	256180000	1104300000	834640000	365650000	735130000	1030500000	687700000	189060000	1127700000	558170000	414340000	857640000	2297300000	1333700000	619040000	1263400000	432000000	433860000	748060000	1516000000	2519100000	1136800000	956930000	442170000	542190000	843320000	1843900000	1576600000	534730000	1065500000	16	13	18	22	16	4	0	15	8	14	14	16	4	1	11	14	15	17	13	1	0	7	3	10	19	18	3	1	10	4	14	20	11	2	0	10	6	10	11	13	1	3	13	10	19	21	34	8	2	5	5	16	17	16	14	1	8	5	12	12	15	8	1	CNFQIDQIK;CNFQIDQIKK;DDGSQSPIRK;DHWLNLQSLQK;FSAGSGSESHTESSRSDDEDSQAK;GTYAVLSLGSGLTGLVK;IWFNEASLR;LSFDCMANTSDILNLK;MVDNITILK;NLTVLDPSVLTYYTK;QLLNDLNVNNDAEVLIHK;RNLTVLDPSVLTYYTK;RQLELEVQLK;SFYSFVSR;SQFGTTDIVSGSETPPYSGASYQDAQDDNTHPHSSDAGAEK;TLVYLDIAR;VCSFLGK;VQNNALLLSPILMHQAHK;YALDILK				3462
Q02979	Q02979	44	44	44	Glycerophosphodiester phosphodiesterase GDE1	GDE1	sp|Q02979|GDE1_YEAST Glycerophosphocholine phosphodiesterase GDE1 OS=Saccharomyces cerevisiae (strain ATCC 204508 / S288c) OX=559292 GN=GDE1 PE=1 SV=1	138.01	1223	1223	0	319.23	6623200	130490000	74630000	112460000	151220000	154480000	212540000	0	0	221820000	57928000	119540000	66952000	172440000	0	0	0	34116000	42650000	54521000	143750000	257420000	247040000	272640000	380690000	345120000	378740000	546540000	154480000	280800000	296270000	380240000	395660000	343700000	568390000	84037000	66755000	127310000	308830000	253000000	221180000	363140000	391980000	264740000	209900000	537360000	663320000	306130000	700390000	329960000	275740000	206840000	327590000	361000000	617190000	587680000	375580000	193180000	84178000	302570000	286420000	461590000	758580000	1	0	5	8	9	6	9	0	0	0	4	5	3	11	0	1	1	2	2	4	7	11	13	17	22	18	11	22	6	12	16	18	14	11	25	6	5	6	8	8	4	16	15	10	10	22	35	14	32	9	8	9	11	14	14	27	12	6	4	13	14	17	30	ASSLQNGIR;AWDLHDNDPNGK;DLSLLKTIWEQVTFR;EDAVAQTLLTK;ELTNLYSELSLIPTR;EMNMLLK;EPLNEISAGELNERNENGNGGNK;GAGHSPHHVNGADTALQK;GHSIASSFVTLK;GVSMLNK;ILPLQFANDSLITK;KIPANVGFNIECK;LLIANNANFDIEDEGGWTPMEHAVLR;LLSSNQFNEIK;LQEDIYR;LQEDIYRAHNK;MRDSSNSAQNYLDSPK;NNNNYVMAR;NSYDEGRPPTK;QPVIPILFLTEGGSEQMADLR;RAWDLHDNDPNGK;RFDINYQDNELHETPLYLACR;RTPLHYSCQYGLSEVTK;SLACIDAILK;SLETHNRIDCQK;SNNAHWSDNR;SPSISLSSEALAK;SSVILDLPLDDNVDAVDFK;STLVVDANK;STLVVDANKEDAVAQTLLTK;STSPNANANDNTEFFK;SVDDSDVSTLR;SVDDSDVSTLRR;TIWEQVTFR;TLHTTLSAPAESDSITEEEK;TTEVLLQSLDPNVK;VDTFYNSQYAEYK;VDTFYNSQYAEYKK;VDYSHTLYFDIVPTYGTR;VGTNQQMSTMK;VIPSLNDSEDINRR;WYAELNK;YTNSEGEIVTDLR;YTNSEGEIVTDLRTLHTTLSAPAESDSITEEEK				3463
Q02981	Q02981	6	6	6	ABC1 family protein YPL109C, mitochondrial		sp|Q02981|YP109_YEAST ABC1 family protein YPL109C, mitochondrial OS=Saccharomyces cerevisiae (strain ATCC 204508 / S288c) OX=559292 GN=YPL109C PE=1 SV=2	76.175	657	657	0	8.2462	19123000	40406000	24848000	0	0	0	0	0	0	0	0	0	0	0	0	0	0	0	0	0	0	13308000	19402000	0	0	0	0	0	22336000	19208000	0	0	0	0	0	0	0	0	0	0	0	0	26147000	51966000	31358000	0	0	0	0	0	63511000	44033000	0	0	0	0	15669000	36829000	27325000	0	0	0	0	0	2	0	0	0	0	0	0	0	0	0	0	0	0	0	1	0	0	0	0	0	0	1	0	0	0	0	0	0	1	0	0	0	0	0	0	1	0	0	0	0	0	2	2	4	0	0	0	0	0	2	1	0	0	0	0	1	3	0	0	0	0	0	ALELAGPSFIK;ITDTNITETR;KIEEDQDQDFVGK;LHSNVTAHSLSFTLEK;TDIFSHALCHELGK;YDNIQIGK				3464
Q02983	Q02983	11	11	11	RNA polymerase I-specific transcription initiation factor RRN5	RRN5	sp|Q02983|RRN5_YEAST RNA polymerase I-specific transcription initiation factor RRN5 OS=Saccharomyces cerevisiae (strain ATCC 204508 / S288c) OX=559292 GN=RRN5 PE=1 SV=1	41.72	363	363	0	8.1739	20982000	18789000	0	38459000	38761000	59948000	0	0	0	30931000	42876000	41499000	71504000	0	0	0	0	19830000	31780000	0	0	0	0	21398000	32911000	35674000	0	0	32453000	0	22821000	55146000	68601000	66436000	0	0	0	0	27235000	40994000	38224000	0	0	0	20728000	31403000	52951000	40062000	0	0	0	23147000	45438000	29836000	33063000	0	0	0	46904000	34979000	39579000	50305000	0	1	0	0	2	1	1	0	0	0	2	3	2	0	0	0	0	0	1	1	0	0	0	0	2	2	3	0	0	1	0	0	3	2	2	0	0	0	1	3	3	2	0	0	0	0	2	6	2	0	0	0	1	2	2	1	0	0	0	1	1	1	0	0	ALCTEAR;EMAHLFLQSQLSR;EVEEFYNGAASGRPAEFHPSK;IAEIRPLPR;MEHQQLRK;SALHENQLLK;SATQTLER;SLPTVVTR;SRDLHVLPR;TLLWCTALAGMASR;YVELYNK				3465
Q03002	Q03002	28	25	25	Fatty acyl-CoA synthetase and RNA processing-associated kinase 1	FRK1	sp|Q03002|FRK1_YEAST Fatty acyl-CoA synthetase and RNA processing-associated kinase 1 OS=Saccharomyces cerevisiae (strain ATCC 204508 / S288c) OX=559292 GN=FRK1 PE=1 SV=1	97.692	865	865	0	120.07	140110000	33325000	86179000	76951000	29505000	84671000	0	0	73445000	70471000	66925000	58796000	49834000	0	33957000	37462000	94862000	64475000	104150000	102100000	0	34288000	90073000	422900000	208570000	121910000	140550000	0	0	47451000	325740000	191400000	240730000	166210000	0	0	18518000	181750000	315450000	166770000	189380000	0	17403000	39972000	136000000	78309000	325360000	89781000	10876000	0	0	80069000	103930000	75178000	136610000	0	0	19090000	28027000	85275000	104960000	137720000	0	2	1	3	4	2	3	1	0	0	1	2	4	2	0	1	1	4	4	3	4	1	2	5	14	9	4	4	0	0	2	11	8	7	6	0	1	1	7	9	5	5	1	0	0	5	2	14	4	1	0	0	2	3	3	4	0	0	0	1	3	2	4	0	DLKLENLLLDK;DLPAPTMVQNK;FPDYILPIPR;HLSHPNIVK;HVNNHLER;HVTFGPYILGSTLGEGEFGK;IQPNNMASSQNHQYNK;IYREINALK;LEEVLQNSR;LENLLLDK;LFSQLISGVHYIHSK;LITHGQFSVAK;LNNTQSVFR;LYNYINSTPLK;NFSNSSNSTFDFPK;NHYITASNMQTSHQVSK;PHSSFLSITPDEWDK;PSVDLQSVSGDLIK;RDADVVTR;RDSISNDYRK;SLNEAESTK;SLNEAESTKK;SSASSQTLNQR;SSIMVSEVNKASVDNK;SSLYSSMDSK;TQNSLQSAK;YGSRPQSSCSTSSLGSR;YSGIFSDISCDTVTEESDELRPPESPLQQHEGQESIDK				3466
Q03010	Q03010	26	26	26	Transcriptional regulatory protein UME1	UME1	sp|Q03010|UME1_YEAST Transcriptional regulatory protein UME1 OS=Saccharomyces cerevisiae (strain ATCC 204508 / S288c) OX=559292 GN=UME1 PE=1 SV=1	51.021	460	460	0	323.31	100110000	47852000	110130000	191600000	314030000	287420000	50559000	109580000	86332000	115520000	192820000	279230000	317770000	58011000	102440000	66759000	104070000	131640000	180160000	154250000	75233000	55127000	23096000	125400000	297660000	351100000	205420000	54555000	64545000	55358000	152300000	362810000	324090000	262150000	53415000	71309000	49829000	105620000	200980000	240960000	150700000	72882000	65355000	38271000	53888000	106410000	148800000	167900000	64655000	84599000	86143000	91951000	100350000	113650000	164700000	64116000	78876000	76533000	90679000	124150000	172080000	202360000	60852000	9	4	13	17	23	17	6	8	9	14	16	20	22	11	9	8	13	12	15	10	7	9	6	8	25	19	17	8	6	9	16	25	22	22	9	9	7	11	14	23	14	8	7	2	9	17	35	18	11	8	10	12	9	12	16	10	9	9	6	14	13	12	9	AVIALGDADAELNINQGHNK;FLNNQIFATCSDDGIIR;FWGNEIGK;GETIAKMIYVDNSEINVK;HLDNENATIK;IKNEEFK;KPESISEPLVQPDYTMESQK;KPESISEPLVQPDYTMESQKVEQTVLIPK;KPLWILNDSLDGK;LIDNSGK;MIYVDNSEINVK;MSTLDIAEDNK;PIFGSGVDESPSTLR;SIPSLYQHISSLK;SIPSLYQHISSLKPIFGSGVDESPSTLR;SIVFTNDSSCNK;SPVYTMMEPSTSLSSASSGNQNKPCVDFAISNDSK;STLDIAEDNK;TIPVPGIK;TTCFAASPFVDTLFMTGTSGGALK;VEQTVLIPK;VHHFYSEQVSK;VIALSTNGSLAWFR;VLDGSREVGAAK;VNTVAYHK;WEFKGETIAK				3467
Q03012	Q03012	12	12	12	COMPASS component SPP1	SPP1	sp|Q03012|SPP1_YEAST COMPASS component SPP1 OS=Saccharomyces cerevisiae (strain ATCC 204508 / S288c) OX=559292 GN=SPP1 PE=1 SV=1	41.468	353	353	0	13.539	23971000	0	0	16816000	26844000	58014000	17601000	24934000	16865000	0	0	22620000	50057000	20921000	14799000	0	14313000	11296000	17212000	26782000	0	14771000	0	23104000	22905000	25064000	48679000	12469000	22322000	19617000	18579000	26397000	28336000	56999000	15319000	15493000	0	13606000	14347000	22204000	44387000	11972000	11341000	0	0	16155000	37958000	83125000	14559000	0	0	0	25975000	0	30480000	0	14824000	0	0	23700000	24116000	33895000	14899000	1	0	0	1	2	4	2	1	0	0	1	1	4	1	1	0	1	0	1	1	1	2	0	1	5	5	5	4	1	1	1	3	2	4	2	1	0	2	1	2	4	1	0	0	0	3	8	6	3	0	0	0	2	3	3	1	1	0	0	1	3	0	2	DAIINGEGSLPK;EIFDQIVVR;EIFDQIVVRDMTLK;FGQLDFIDNNIVVK;IPCSVEEFVRDFGSNEEATK;ISDCYKPCLQDSK;KLDDDAASHVECGK;LDDDAASHVECGK;LQHLIQAR;QLNIQYYEEILRR;RNPTTGEDVYCICK;SLPQWCPPHSTLK				3468
Q03016	Q03016	57	57	54	GLC7-interacting protein 3	GIP3	sp|Q03016|GIP3_YEAST GLC7-interacting protein 3 OS=Saccharomyces cerevisiae (strain ATCC 204508 / S288c) OX=559292 GN=GIP3 PE=1 SV=1	140.89	1276	1276	0	286.76	29577000	63164000	132880000	125480000	135950000	162370000	28268000	4094600	80264000	145940000	146090000	181630000	275540000	13198000	59545000	37982000	148300000	164020000	162260000	265880000	24817000	29630000	49680000	274810000	179020000	205910000	310710000	19960000	41343000	74651000	229360000	212500000	205880000	297760000	34051000	44839000	37737000	280060000	281350000	251350000	345120000	15663000	17444000	20559000	95290000	108700000	137930000	144660000	16830000	43768000	46729000	112520000	136340000	93158000	144270000	93792000	14409000	13896000	60345000	141420000	122690000	181230000	6481800	5	8	17	17	16	19	6	2	9	15	13	21	18	5	5	5	16	16	19	14	6	4	4	33	24	24	19	4	3	10	31	24	22	20	5	4	4	30	28	22	25	3	2	3	15	16	38	17	4	2	7	12	12	14	9	3	3	2	4	15	14	15	1	AGIDKPIHMHEHYFKEPDQDK;AVATPDPR;DLSTVSLK;DSPNLIGLDFDYDLISEEIQSR;EILPIPSTLR;ELAVVCNILIK;ELENNKLAENLSK;ESVDSSEDSK;ESVDSSEDSKLPALK;EYILALENQK;FESDPPQQLPSR;FESDPPQQLPSRTPK;GKHPPISSPSNATLK;GSVETLPAVSTDDPNCEVK;GVAPTASK;GVAPTASKPQTPILPSPALAVK;HPPISSPSNATLK;HQQEAHFAANR;HVESGYHVPEEK;HVESGYHVPEEKIQPENDVITAR;IAFEVANFK;IALCLMR;IIISALVNSTVLDK;IKSDLAESLYR;IPYSCFAR;IQPENDVITARPHLMATDSGK;KPLPVVNTSTTENESGGIK;KQEEEEGELHK;LAENLSK;LASSAINATASSSVGK;LDISQTK;LGLAGATTSNISQDCLK;LLNNLSMER;LLTSFATQK;LNLLSDK;LSALSYDNLR;LTEKSSEGTITK;NSFSSTLYAFAR;PQTPILPSPALAVK;QREEVSPPNVEADRELENNK;QTPFASGDTPINTETAGK;RIHLDSNNLTLK;RNDGNTSASDTDNIPLLTPINSGNR;RSTSSSASTAK;SDLAESLYR;SGELPLQEK;SHKPIEELLFNGIQFSK;SIFGSLFSK;SLYPENESTR;SLYPENESTRQTPFASGDTPINTETAGK;SSEGTITK;SSSVSNAALCNTEKPDLK;STSSPSVSTSNNETATTSLFSPANPK;TAPLQILK;TIDVFTGK;TIDVFTGKPLVFK;YQDGHSIENNEVTLDVIYTR				3469
Q03018	Q03018	11	11	11	Separin	ESP1	sp|Q03018|ESP1_YEAST Separin OS=Saccharomyces cerevisiae (strain ATCC 204508 / S288c) OX=559292 GN=ESP1 PE=1 SV=2	187.44	1630	1630	0.00022447	3.5029	0	0	0	0	0	0	0	0	0	0	0	0	0	0	0	0	0	0	0	0	0	0	0	0	0	0	33760000	0	15931000	0	19939000	35158000	0	15910000	0	0	0	0	38680000	0	163550000	0	0	0	0	0	0	0	0	0	0	0	0	0	0	0	0	0	0	0	0	0	0	0	0	0	0	0	0	0	1	0	0	0	0	0	0	1	0	0	0	0	0	0	0	0	0	0	1	2	0	0	0	0	0	0	1	0	0	0	1	2	1	4	1	0	0	0	0	0	1	0	0	1	0	0	1	1	0	0	0	0	0	0	0	0	HLTTNLSK;IISDLEEPIIVYR;ISSFEMDFVK;IVLSFFSVTTSCK;LDTLDNHELSK;PSSQLVMNEK;QEEPLNEISPNTPMTSK;TFLPNLWK;TLPAMKPELFDINNDHNLPMSLYIK;VMSQLEEDPFFK;YLNGAAPVIYGLPIK				3470
Q03020	Q03020	8	5	5	Iron sulfur cluster assembly protein 1, mitochondrial	ISU1	sp|Q03020|ISU1_YEAST Iron sulfur cluster assembly protein 1, mitochondrial OS=Saccharomyces cerevisiae (strain ATCC 204508 / S288c) OX=559292 GN=ISU1 PE=1 SV=1	17.895	165	165	0	74.913	248980000	426230000	143060000	0	0	0	0	333260000	525790000	142270000	15005000	0	0	0	298580000	478730000	124310000	0	0	75887000	0	122380000	162950000	41979000	0	0	0	0	202990000	140020000	44658000	0	0	49643000	0	169240000	0	61379000	0	0	61337000	0	90960000	175980000	105280000	0	0	0	0	104550000	201290000	115090000	0	0	0	0	88119000	164720000	77042000	0	0	0	0	3	8	4	0	0	0	0	2	7	2	0	0	0	0	3	2	2	0	0	0	0	3	4	2	0	0	0	0	2	3	2	0	0	1	0	3	1	1	0	0	0	0	3	3	2	0	0	0	0	4	3	3	0	0	0	0	3	2	1	0	0	0	0	ELSLPPVK;IKNTEIAK;KLPNVGTGLVGAPACGDVMR;LHCSMLAEDAIK;NVGSLDK;TFGCGSAIASSSYMTELVQGMTLDDAAK;VIEHYTHPR;VNDSTGVIEDVK				3471
Q03028	Q03028	10	10	10	Mitochondrial 2-oxodicarboxylate carrier 1	ODC1	sp|Q03028|ODC1_YEAST Mitochondrial 2-oxodicarboxylate carrier 1 OS=Saccharomyces cerevisiae (strain ATCC 204508 / S288c) OX=559292 GN=ODC1 PE=1 SV=1	34.206	310	310	0	48.945	88550000	150980000	40385000	0	0	0	0	75006000	113880000	33469000	20683000	21750000	45876000	0	81087000	113830000	21922000	0	0	0	0	57777000	75790000	27309000	0	0	0	0	69389000	63693000	21661000	0	0	0	0	55573000	70560000	33279000	0	0	0	0	130670000	261170000	159000000	0	0	0	0	123600000	254810000	189140000	9054400	0	0	0	132080000	297130000	201260000	7264100	0	0	0	5	7	5	0	0	0	0	4	8	4	0	0	0	0	5	10	3	0	0	0	0	3	5	2	0	0	0	0	5	3	3	0	0	0	0	5	4	2	0	0	0	0	7	8	7	0	0	0	0	5	5	8	0	0	0	0	7	10	8	0	0	1	0	AAVDHYTGVMDCLTK;EGFSHLYK;FSGNDTFQTFYK;FSGNDTFQTFYKK;GHPAVVAAK;GITSPILMEAPK;IFPTPNGEMTQK;MQLQVTTK;TPIEVVK;TRNDLIAGAIGGTVGCLLNTPFDVVK				3472
Q03034	Q03034	22	22	22	Ferulic acid decarboxylase 1	FDC1	sp|Q03034|FDC1_YEAST Ferulic acid decarboxylase 1 OS=Saccharomyces cerevisiae (strain ATCC 204508 / S288c) OX=559292 GN=FDC1 PE=1 SV=1	56.163	503	503	0	220.24	608720000	491480000	182370000	350700000	228420000	0	2393200000	217190000	554310000	407280000	105040000	73271000	0	1784700000	158880000	495480000	2344600000	457350000	253960000	24613000	1771200000	1419900000	4392700000	1347900000	485000000	470780000	485720000	4202600000	1065100000	1957000000	1459200000	914270000	963680000	388390000	3932800000	1368400000	2267800000	1322200000	1176500000	491570000	319650000	4108200000	1755500000	1148600000	814110000	1084500000	888030000	547810000	4211900000	1571700000	900570000	818950000	539560000	1004400000	910300000	3123600000	1746500000	1420000000	796840000	2649600000	607000000	292440000	3567200000	4	4	2	7	3	1	15	0	3	2	1	0	0	11	1	4	6	2	1	0	9	8	10	10	3	3	3	18	7	10	9	4	6	2	22	8	11	8	7	3	2	17	10	10	5	10	14	3	21	6	6	5	3	6	5	14	10	7	4	6	2	2	16	AMSYRDNAILPVSNPGLCTDETHTLIGSLVATEAK;AYESHLPAPLFK;CVTNCIFR;DLFSILGCPAGLR;DNAILPVSNPGLCTDETHTLIGSLVATEAK;EIIDYLLECK;EKEPLPPITVPVSSAPCK;EPLPPITVPVSSAPCK;EVIWAYVTR;GMVVDDK;HITGLVIK;HTPVADQMAFDDVTSFPLAPFVSQSSR;IAHHLGLDPK;IHLQSLPTPYLHVSDGGK;KVGDIYFR;QIADSWAAIGK;SFDYITCNFEK;SQGHPCPLYTVK;THILSEEK;TTPEEFCK;VGDIYFR;YLQTYGMWILQTPDK				3473
Q03036	Q03036	4	4	4	Uncharacterized protein IRC4	IRC4	sp|Q03036|IRC4_YEAST Uncharacterized protein IRC4 OS=Saccharomyces cerevisiae (strain ATCC 204508 / S288c) OX=559292 GN=IRC4 PE=1 SV=1	21.518	179	179	0	12.425	0	0	0	0	0	0	0	0	0	0	0	0	0	0	0	0	0	0	0	0	0	0	14263000	17235000	32155000	48297000	37728000	23517000	0	0	20150000	28156000	35864000	42074000	0	0	0	23556000	47706000	43887000	26872000	11821000	0	15881000	0	0	0	0	0	0	0	20651000	0	0	0	0	11945000	21170000	26531000	31398000	28589000	24929000	0	0	0	0	0	0	0	0	0	0	0	0	0	0	0	0	0	0	0	0	0	0	0	0	1	3	3	3	0	0	0	1	3	2	2	0	0	0	1	2	3	1	1	0	0	0	0	0	0	0	0	0	0	0	0	0	0	0	2	1	1	1	1	0	EIAGYNVETPAPGYK;LREAVNEVYK;WISTLSDDELFQAGNRK;YDAEFETISESQK				3474
Q03048	Q03048	10	10	10	Cofilin	COF1	sp|Q03048|COFI_YEAST Cofilin OS=Saccharomyces cerevisiae (strain ATCC 204508 / S288c) OX=559292 GN=COF1 PE=1 SV=1	15.901	143	143	0	323.31	1215000000	945570000	628130000	608620000	350610000	173180000	1593900000	981260000	764090000	781890000	732080000	435310000	183180000	1397000000	924440000	894590000	871360000	965550000	672210000	209500000	1801300000	1578600000	1407900000	1182600000	1067000000	638230000	380420000	2323700000	1160800000	1619900000	1246600000	899350000	628320000	307890000	2261200000	1489000000	1915800000	1385400000	1182400000	679490000	436670000	2288500000	2046200000	1218500000	902880000	1323900000	777800000	652700000	2147000000	1750600000	1159000000	1067500000	1026400000	1577500000	1067100000	2229900000	1794300000	1361900000	949550000	1315400000	1025200000	585520000	2422000000	10	10	9	11	7	7	22	13	13	11	7	9	4	15	9	13	9	12	13	7	21	13	14	11	10	11	9	11	11	15	11	12	10	8	18	14	15	17	17	10	8	20	9	16	9	11	20	13	19	8	11	9	11	10	5	12	12	11	11	13	12	7	18	ALNGVSTDVQGTDFSEVSYDSVLER;ALNGVSTDVQGTDFSEVSYDSVLERVSR;ALNGVSTDVQGTDFSEVSYDSVLERVSRGAGSH;ETSTDPSYDAFLEK;FILFGLNDAK;IVFFTWSPDTAPVR;MVYASSK;RALNGVSTDVQGTDFSEVSYDSVLER;SGVAVADESLTAFNDLK;SRSGVAVADESLTAFNDLK				3475
Q03049	Q03049	6	6	6	Putative uncharacterized oxidoreductase YDR541C	YDR541C	sp|Q03049|YD541_YEAST Putative uncharacterized oxidoreductase YDR541C OS=Saccharomyces cerevisiae (strain ATCC 204508 / S288c) OX=559292 GN=YDR541C PE=3 SV=2	38.585	344	344	0.00022578	3.781	0	0	0	0	0	0	0	0	0	0	0	0	0	13287000	0	0	0	0	0	0	23345000	0	0	0	11609000	8023200	0	22552000	0	0	0	0	0	12544000	0	0	0	0	0	0	11300000	24919000	0	0	0	0	0	0	14294000	0	0	0	0	0	0	78980000	11306000	0	0	0	0	0	34654000	0	0	0	0	0	0	0	0	0	0	0	0	0	1	0	0	0	0	0	0	2	0	0	0	0	1	0	2	0	0	0	0	0	1	0	0	0	0	0	0	0	3	0	0	0	0	0	0	2	0	0	0	0	0	0	6	1	0	0	0	0	0	5	DLLIPALEGTK;DVALAHLYAFQK;ILGFEFR;LVVTNGK;SLHESVHDTAAQILK;YVLHTASPFHYDTTEYEK				3476
Q03063	Q03063	24	24	24	Down-regulator of invasive growth 1	DIG1	sp|Q03063|DIG1_YEAST Down-regulator of invasive growth 1 OS=Saccharomyces cerevisiae (strain ATCC 204508 / S288c) OX=559292 GN=DIG1 PE=1 SV=1	49.356	452	452	0	323.31	78613000	40832000	66901000	106960000	147230000	161070000	62298000	86875000	58090000	85007000	136980000	137830000	181980000	52324000	99562000	55093000	95313000	126070000	152330000	142330000	56219000	62678000	50593000	100320000	157730000	212270000	221780000	53074000	53409000	71965000	113120000	148490000	211650000	184580000	53074000	60887000	14016000	92918000	244600000	234490000	213130000	57959000	66331000	53974000	72093000	88796000	139230000	147100000	57600000	54850000	54516000	58782000	84367000	140790000	125040000	51185000	91491000	67318000	102120000	116950000	112010000	94687000	60691000	8	3	10	16	13	21	7	10	5	9	13	14	17	7	8	4	14	12	20	15	10	8	7	12	20	22	20	11	5	7	10	22	20	17	9	9	2	10	17	19	16	11	9	8	13	18	36	18	12	4	7	6	12	13	17	7	8	7	10	11	13	9	10	ADLRPADMIPAEEYHFER;ADLRPADMIPAEEYHFERDALLSANTK;ARSASTSTSTSTSTNR;DALLSANTK;DGNLASSNSAHFPPVANQNVK;EADHEDSETATAK;KMFMSICNKVWNESK;LRTTAEDTSIAK;LSSHIFAFEFPLSSSNVDK;LSSHIFAFEFPLSSSNVDKK;MFMSICNK;NSPGGNSVGQESELEHVPEEDDSGDK;NSSVGSSANAGPTQQR;PIMTPYVSYPYPMGPR;QSIQVNNSSNSYGK;RVNDSYDSPLSGTASTGK;SAPAQVTQHSK;SSWHEAEPNKDEEEGTDLAIEDGAVPTPTFTTFQR;STQDPIGDTEISVANAK;TSIPYAMQGGNARPYEENEYSASNYR;TSQPQQQSPSLLQGEIR;TTAEDTSIAK;VPAPLNLSDSNTNTHGGNIK;YIMSPYYNPYGIPPPHMLNK				3477
Q03067	Q03067	5	5	5	SAGA-associated factor 11	SGF11	sp|Q03067|SGF11_YEAST SAGA-associated factor 11 OS=Saccharomyces cerevisiae (strain ATCC 204508 / S288c) OX=559292 GN=SGF11 PE=1 SV=1	11.285	99	99	0	37.998	0	0	17606000	39726000	26686000	43253000	0	15815000	0	18974000	31080000	31069000	52932000	0	19405000	0	23362000	12507000	13241000	21634000	0	0	11066000	30712000	93435000	68255000	52426000	0	0	0	15646000	123600000	62786000	63530000	7581300	0	0	45128000	48417000	41266000	35712000	0	31896000	0	0	25980000	31651000	36016000	13834000	16940000	0	21303000	0	0	31606000	0	0	0	0	25789000	0	35073000	0	1	0	0	2	3	3	0	1	1	2	1	1	1	1	1	0	2	0	1	2	0	0	1	1	2	2	1	0	0	0	0	6	4	3	1	1	1	1	2	2	2	1	0	0	0	2	5	3	1	1	1	1	0	0	1	0	0	0	0	1	0	2	0	ETTQQQLLK;QQESSQYIHCENCGR;QQESSQYIHCENCGRDVSANR;SYYFDPNGSLDINGLQK;TRYPDLR				3478
Q03071	Q03071	7	7	7	Elongin-C	ELC1	sp|Q03071|ELOC_YEAST Elongin-C OS=Saccharomyces cerevisiae (strain ATCC 204508 / S288c) OX=559292 GN=ELC1 PE=1 SV=1	11.328	99	99	0	5.2912	0	0	0	26625000	24620000	27529000	0	0	0	0	18345000	13550000	24140000	11636000	0	0	0	0	0	31284000	22149000	0	0	23210000	54765000	40457000	50602000	30259000	0	15464000	18535000	53042000	64334000	50500000	22932000	17328000	19385000	25238000	44251000	88502000	37800000	17014000	13898000	0	0	34576000	35593000	27507000	13226000	25516000	26700000	26122000	39841000	33068000	35772000	16543000	27977000	0	36134000	46242000	40316000	41670000	26233000	0	0	0	2	2	2	0	0	0	0	1	1	1	0	0	1	0	0	2	2	2	0	0	3	3	4	4	4	0	1	2	3	3	4	2	0	1	1	2	5	1	1	0	0	0	3	4	3	1	1	2	2	2	2	1	2	1	0	1	2	2	2	2	AMIEGPFRESK;AVEYLNYNLK;MSQDFVTLVSK;QFDSHILEK;SAAMISPTLK;SQDFVTLVSK;SQDFVTLVSKDDK				3479
Q03081	Q03081	7	7	7	Transcriptional regulator MET31	MET31	sp|Q03081|MET31_YEAST Transcriptional regulator MET31 OS=Saccharomyces cerevisiae (strain ATCC 204508 / S288c) OX=559292 GN=MET31 PE=1 SV=1	19.557	177	177	0	49.916	26573000	0	18787000	31663000	40552000	40599000	18236000	31493000	0	28909000	18923000	72026000	135140000	0	32021000	0	55079000	34437000	37553000	52991000	30896000	20557000	0	48099000	53939000	55276000	39036000	0	0	0	29507000	40967000	43866000	46713000	0	0	0	22975000	41480000	0	0	0	0	0	0	0	21713000	0	0	43047000	0	0	88511000	16578000	129390000	0	17766000	35157000	25926000	21719000	27847000	33846000	0	2	0	0	3	2	2	1	0	0	1	1	1	4	0	2	0	2	3	3	1	1	1	0	3	5	4	1	0	0	0	2	2	4	2	0	0	0	1	1	0	1	0	0	0	0	0	1	0	0	1	0	0	0	0	0	0	0	2	0	1	1	1	0	AGEPENMAR;EGAQLYSCAK;LAQDMNVDEIFLK;LSEGSDVDVDELIK;QAAEAIAVISSSPTHTDPIIR;QSSPLSAVIPAPENVLK;VHSLVLPHICSNCGK				3480
Q03083	Q03083	4	4	4	Uncharacterized protein YPL034W	YPL034W	sp|Q03083|YP034_YEAST Uncharacterized protein YPL034W OS=Saccharomyces cerevisiae (strain ATCC 204508 / S288c) OX=559292 GN=YPL034W PE=4 SV=1	18.904	165	165	0	5.7614	0	0	0	14672000	13638000	0	0	0	0	0	23617000	15523000	18888000	0	0	0	0	0	0	0	0	15369000	0	0	28010000	19506000	19162000	0	15664000	0	18303000	26911000	30792000	35173000	0	0	0	0	0	0	0	0	0	0	0	0	0	25599000	0	0	0	0	0	0	0	0	0	0	0	0	0	0	0	0	0	1	0	2	0	0	0	0	0	1	1	0	0	0	0	0	0	0	0	0	0	0	0	3	1	2	0	0	0	1	2	2	1	0	0	0	0	1	1	0	0	0	0	0	0	1	1	0	0	0	0	0	0	0	0	0	0	0	0	0	0	0	HPVINLTPEK;LLEWQTTCK;LLPISLSSLQK;LPDIESAIHK				3481
Q03088	Q03088	28	27	27	Styryl dye vacuolar localization protein 3	SVL3	sp|Q03088|SVL3_YEAST Styryl dye vacuolar localization protein 3 OS=Saccharomyces cerevisiae (strain ATCC 204508 / S288c) OX=559292 GN=SVL3 PE=1 SV=1	92.143	825	825	0	216.59	90798000	81461000	104790000	93847000	85091000	78564000	146080000	96580000	78975000	139520000	143390000	97538000	89004000	132470000	104790000	93158000	161270000	173470000	118610000	19343000	141880000	90053000	88720000	127150000	127220000	96181000	126080000	122530000	83823000	86624000	127040000	127750000	113040000	106420000	121130000	89506000	98728000	128470000	163160000	137280000	128260000	120710000	85866000	65005000	54626000	98226000	96590000	22204000	143890000	107920000	88944000	91397000	148560000	115910000	64847000	135030000	119790000	92481000	79647000	142340000	92975000	15107000	137490000	7	8	10	12	10	7	10	7	5	9	13	8	8	7	8	7	11	15	12	1	15	11	10	17	11	13	10	11	6	12	12	13	14	6	14	7	9	14	15	10	12	17	8	5	7	8	28	3	14	8	4	5	11	9	6	10	9	6	5	14	8	2	14	DRFELENHFTSIEHLTEALSSK;ELELQER;ELELQERELEFQK;ENTIYLGESK;FNNSNNSIPR;HFPSTAK;LLQERELQLR;LNMPHATNPNNTFNQVPAPSLNNHVPTQR;LNSMPTHSIVNQNR;LNSSHDNENSLLSLWK;LRQELLMQAK;LTSIIDSNTK;NESALQTQITSLQGQISK;NIAPPPTTSVSAPSTPTLSSSSQMANMASPSTDNGDNEEK;NIDLYHVNDSK;NSNMPNIGNPSSINMSDFGRPPNNSSQTR;PLISGLVTEIITVAK;PSFPQLQQSANVR;QFSSSTMIEVTNNNNK;QHEMETNELK;QIGPNHFK;SCQFEIETEYYGK;SPPPVVSSQPQMNSPLSSHSQTFGENNGTNDK;TQILQSLQK;VLAIGNNPNILFYTSR;VNNSSSNPDISTNSVVHNAMQFTNTNNNTSSTVDINDPK;WFIRSDEK;YSSGVITLLTTFEK				3482
Q03102	Q03102	9	9	9	Uncharacterized membrane protein YML131W		sp|Q03102|YMN1_YEAST Uncharacterized membrane protein YML131W OS=Saccharomyces cerevisiae (strain ATCC 204508 / S288c) OX=559292 GN=YML131W PE=1 SV=1	39.976	365	365	0	35.427	34437000	14627000	23854000	41275000	55189000	73361000	45277000	33132000	28920000	31130000	49504000	68573000	125220000	40652000	11378000	9627800	8842500	25938000	41152000	84906000	41569000	45431000	18274000	35247000	46439000	62389000	117200000	53301000	14009000	32990000	26289000	33085000	58851000	141910000	48361000	52432000	41557000	41636000	46047000	86541000	146870000	52333000	56868000	39169000	17111000	60899000	108720000	122830000	65583000	65136000	35771000	31995000	58173000	64750000	98764000	71446000	74368000	52379000	7120700	53129000	97103000	182040000	80238000	2	1	2	5	6	5	3	3	3	2	6	4	8	4	1	1	4	4	6	5	7	7	3	5	5	6	6	7	2	3	3	4	9	8	5	5	3	4	4	9	7	5	4	3	2	5	10	5	4	4	4	3	4	7	5	9	7	5	1	3	6	9	9	DGELLLETTYLSNDPAQK;ELSSEQLK;FWISSMDK;GLFSGVNK;GVLVTDNIDDFPK;NLPTPGEPFNFHFHDPACTFELIEK;NVPLIWK;SATLEDGTGDK;VIAIAGGPEK				3483
Q03103	Q03103	41	41	41	Endoplasmic oxidoreductin-1	ERO1	sp|Q03103|ERO1_YEAST Endoplasmic oxidoreductin-1 OS=Saccharomyces cerevisiae (strain ATCC 204508 / S288c) OX=559292 GN=ERO1 PE=1 SV=1	65.032	563	563	0	323.31	368170000	446640000	860170000	396990000	60736000	0	0	413920000	450330000	782680000	323390000	74239000	0	0	489510000	512600000	663260000	414440000	108410000	76630000	0	3804300000	3561400000	1878500000	468000000	159070000	14178000	0	4283100000	3068900000	1525600000	429080000	176640000	31214000	0	3868600000	3379300000	1681900000	367260000	169170000	53331000	0	3465800000	4816800000	5844900000	2383900000	586270000	108790000	0	3222400000	4134400000	5133600000	2710400000	825940000	289620000	1507000	2979000000	3865000000	4802900000	2415700000	729690000	152060000	0	23	24	32	24	11	0	0	25	24	30	24	15	0	0	20	18	21	20	15	0	0	45	46	39	27	23	7	0	42	39	34	21	21	8	0	40	41	42	18	19	4	0	47	63	51	46	62	12	0	38	42	33	41	32	27	1	38	46	43	32	33	11	1	AEIVPRPSNGTVNK;AWNTEVNNVLEAFR;DAFYRLVSGFHASIGTHLSK;DDLSALLK;FIGVADYVSEETREPISYK;FIGVADYVSEETREPISYKLDIQ;FLDQLCQTSK;FLDQLCQTSKKPVDIEDTINYCDVNDFNGK;FTGYGGK;IFNEDLVFANDLSLTLK;IGNFPDR;IGNFPDRVTNMYFNYAVVAK;ILFEINDADEFTK;IMDCVQCDR;IMDCVQCDRCR;IQPYLPEFSFCDLVNK;IQTTGYATALK;KAWNTEVNNVLEAFR;KPVDIEDTINYCDVNDFNGK;KTNNSQSHVFDDLK;LSESIESVNMFEK;LSSFFQNNFFNILK;LVSGFHASIGTHLSK;MDNVISQLDTK;NAVLIDLTANPER;NAVLIDLTANPERFTGYGGK;NIWELSLMK;NKMDNVISQLDTK;QAGQIWSTIYQDNCFTIGETGESLAK;QCSFWDANDGLCLNR;RLNGSENR;SIRYTIENINSTK;SYLDLPR;TGKWEPNLDLFMAR;TNNSQSHVFDDLK;TNNSQSHVFDDLKMPK;VTNMYFNYAVVAK;WEPNLDLFMAR;YELIALLQTFGR;YFRLDLYK;YTIENINSTK				3484
Q03104	Q03104	31	31	31	Meiotic sister chromatid recombination protein 1	MSC1	sp|Q03104|MSC1_YEAST Meiotic sister chromatid recombination protein 1 OS=Saccharomyces cerevisiae (strain ATCC 204508 / S288c) OX=559292 GN=MSC1 PE=1 SV=1	59.588	513	513	0	317.91	204620000	366920000	775560000	289320000	0	8537000	0	508080000	652690000	1498800000	477800000	68406000	10221000	0	49331000	92128000	262370000	79866000	10803000	30444000	0	604150000	449400000	286730000	58838000	0	0	0	512960000	302280000	177180000	51461000	4854900	0	0	459030000	539710000	276870000	40597000	8826200	33092000	0	835920000	983690000	1441600000	444690000	139000000	0	0	550100000	1034500000	890410000	458170000	227180000	31553000	0	511220000	811980000	1344000000	465060000	158450000	36525000	0	14	13	19	16	0	1	0	17	18	20	19	5	1	0	3	6	17	4	0	0	0	18	17	17	4	0	0	0	18	13	11	5	2	0	0	23	16	11	4	0	0	0	15	20	22	16	13	1	0	19	23	21	18	11	0	0	17	18	26	15	9	0	0	AEQQRLGLLESLDLAHQQILDTSGQIK;AVQSKDELVQK;DDFQDSQTYSTIMQDFDK;DDLINLAK;DLQNWLNDNGIDYDK;ENIYRTSEK;ENSANLK;KDDFQDSQTYSTIMQDFDK;KHDYLVR;KNGVDVDDAK;LGLLESLDLAHQQILDTSGQIK;NFLTNLYSK;NGVDVDDAK;QNTQWLFGTVK;QNTQWLFGTVKEPAYK;QTSTKDDLINLAK;RESSPFLTK;SFGVPVK;SSGYYPSSSYFDSWSTK;TDNVINDTFLVGLDSWPK;TEASQVWDK;TPEYVGSVWDSSK;WSSDQLTNWLESHK;WTQEDLADYLR;WTQEDLADYLRDNK;WTQEDLADYLRDNKK;YATDSIEDLK;YATDSIEDLKTEASQVWDK;YFDNSNWSLDDIK;YSMLSTEHQLR;YSMLSTEHQLRELVK				3485
Q03124	Q03124	33	33	33	Chromatin structure-remodeling complex subunit RSC9	RSC9	sp|Q03124|RSC9_YEAST Chromatin structure-remodeling complex subunit RSC9 OS=Saccharomyces cerevisiae (strain ATCC 204508 / S288c) OX=559292 GN=RSC9 PE=1 SV=1	65.217	581	581	0	323.31	201800000	167910000	288230000	454970000	754430000	599790000	58545000	216650000	162000000	249120000	493010000	537330000	730830000	43573000	292770000	329080000	473650000	409030000	516020000	239510000	86325000	141620000	135960000	435010000	996800000	1249500000	621460000	69212000	178850000	206510000	535030000	1276000000	1196500000	815090000	64447000	181000000	180460000	532700000	1012100000	1150100000	616680000	80265000	267320000	343750000	362540000	529540000	609630000	275730000	79847000	310660000	508510000	464700000	460930000	240130000	249570000	83571000	247390000	441760000	635740000	556890000	445880000	249700000	78857000	15	12	17	23	30	30	8	13	9	13	19	22	21	8	14	18	13	18	19	19	12	12	13	21	34	31	26	10	9	15	21	31	26	25	12	12	12	18	22	27	18	8	15	24	16	20	49	18	12	17	23	16	16	19	10	8	16	21	18	18	16	14	7	ALGIADGERESQVPISALK;ANEESAADNLDHK;APYMISLR;CCFEPVQEAEFTQISLWR;EITPARQNSIPEVK;EITPARQNSIPEVKFPQELSDVSK;EPPNLSEDLFQQLFK;ESQVPISALK;ETARGVDDLTR;FPQELSDVSK;FQCVATGDNK;GVDDLTR;ITELFKSK;IVEGLNK;IVEGLNKSSICDSK;KFQCVATGDNK;LADIPPLTLALSEYMENTSGL;LKPPAPKEPPNLSEDLFQQLFK;LLPAVEFIK;LQSNGVLTGPAANTK;MEMALLSGIPEEIK;MNSLASNTPLNGTPVSEAPATSSEPVNMFETMVANPIK;NLAQDTDSVQILVK;NVSNAFNNAAAIVITDPVTGK;NVSNAFNNAAAIVITDPVTGKK;QNSIPEVK;QNSIPEVKFPQELSDVSK;SIHYSLANFNVFQSLPK;SSICDSK;TFILPLER;TLPDLLPLFK;VACTFLCLLSNDTDDGAGSAFCQR;YLTYSNK				3486
Q03148	Q03148	7	5	5	Pyridoxal 5-phosphate synthase subunit SNZ1	SNZ1	sp|Q03148|SNZ1_YEAST Pyridoxal 5-phosphate synthase subunit SNZ1 OS=Saccharomyces cerevisiae (strain ATCC 204508 / S288c) OX=559292 GN=SNZ1 PE=1 SV=1	31.817	297	297	0	13.255	0	0	0	0	0	0	41213000	0	0	0	0	0	0	41925000	0	0	0	0	0	0	42086000	0	0	0	0	0	0	32312000	0	0	0	0	0	0	27509000	0	0	0	0	0	0	31639000	0	0	0	0	0	0	12204000	0	0	0	0	0	0	30477000	0	0	0	0	0	0	26367000	0	0	0	0	0	0	1	0	0	0	0	0	0	3	0	0	0	0	0	0	5	0	0	0	0	0	0	5	0	0	0	0	0	0	3	0	0	0	0	0	0	3	0	0	0	0	0	0	3	0	0	0	0	0	0	1	0	0	0	0	0	0	4	DIMNSVSIPVMAK;GEAGTGDVSEAVK;GGVIMDVVTPEQAK;INEGAAMIR;LATAVVEATTHFDNPSK;SGACAVMALESIPADMRK;VAEEMRVPVSLLK				3487
Q03151	Q03151	13	13	13	Mitochondrial GTPase 1	MTG1	sp|Q03151|MTG1_YEAST Mitochondrial GTPase 1 OS=Saccharomyces cerevisiae (strain ATCC 204508 / S288c) OX=559292 GN=MTG1 PE=1 SV=1	42.144	367	367	0	44.481	44186000	59027000	3850200	0	0	0	0	59750000	94193000	15340000	0	0	0	0	32892000	70875000	0	2798400	5127600	0	0	64216000	104110000	36499000	0	0	0	0	59363000	82481000	16437000	0	0	0	0	83233000	57188000	22230000	0	0	0	0	33545000	79722000	43963000	0	0	0	0	33350000	113370000	35985000	0	0	0	0	54194000	109010000	72822000	3311800	6274500	11533000	0	3	7	2	0	0	0	0	6	5	2	0	0	0	0	4	6	0	0	0	0	0	6	7	5	0	0	0	0	8	9	1	0	0	0	0	11	10	2	0	0	0	0	4	5	6	0	0	0	0	6	8	5	0	0	0	0	5	8	7	0	0	0	0	ALITGMPNVGK;DLMPGNKPYIGK;FILLDCR;GIIFDPEVLLNNDEFSYK;IISNVSSFTPR;LGDLSYEGLSNK;MLGLALCGSVK;NTESRNEIYLIDTPGIGVPGR;NWHEELGEK;NYVNDQLEK;STAIEWTNK;STLINSLR;YSMPLTDFK				3488
Q03153	Q03153	21	21	21	ATPase synthesis protein 25, mitochondrial	ATP25	sp|Q03153|ATP25_YEAST ATPase synthesis protein 25, mitochondrial OS=Saccharomyces cerevisiae (strain ATCC 204508 / S288c) OX=559292 GN=ATP25 PE=1 SV=1	70.413	612	612	0	60.093	135360000	159680000	22618000	0	0	0	0	89055000	86766000	29284000	0	0	0	0	119930000	199450000	23532000	2727100	2612500	0	0	110490000	178070000	45584000	0	0	0	0	88244000	107000000	9549600	0	0	0	0	85457000	89505000	21155000	0	0	0	0	53870000	165930000	98813000	4223300	4694700	0	0	30800000	75404000	45481000	0	3332500	3805200	0	40522000	149200000	45903000	8105400	0	10972000	0	13	13	5	0	0	0	0	8	7	2	0	0	0	0	10	13	3	0	0	0	0	12	15	4	0	0	0	0	9	8	1	0	0	0	0	8	6	4	0	0	0	0	3	13	8	0	0	0	0	2	6	3	0	0	0	0	4	10	4	0	0	0	0	ADPQFYSDR;ADPQFYSDRVFLK;FQNIDSGNVPTISGVNEISSNNNILLGLRR;HEFCSSAYVEGNFNERQESR;IADLLTGK;IIQSSSGTETHNIR;IVNNGHLLWIR;KSPNSVSAVNK;LGDFMVICTAR;LLQVWEAITPTEGEGQDK;LNVNVTPELCNSIK;RNELNLEELYAPENEK;RPWNEFINVINQSGDSHVISK;RRNELNLEELYAPENEK;SFLELNK;STFTPLETPWYLR;TAGMENSTLEEFLVR;TAGMENSTLEEFLVRGTNNQ;TQHSSHSYFNLVK;VDGIFVNILTQR;VDVVQWK				3489
Q03161	Q03161	23	23	23	Glucose-6-phosphate 1-epimerase		sp|Q03161|YMY9_YEAST Glucose-6-phosphate 1-epimerase OS=Saccharomyces cerevisiae (strain ATCC 204508 / S288c) OX=559292 GN=YMR099C PE=1 SV=1	33.955	297	297	0	319.05	373460000	320800000	245980000	211250000	132470000	44867000	825380000	333150000	376040000	292700000	222550000	111230000	43047000	760790000	332720000	393200000	311720000	281010000	232300000	39907000	905050000	546060000	507450000	396830000	309930000	225120000	178340000	918630000	466990000	569220000	402620000	261530000	245190000	116180000	825700000	508790000	604740000	434060000	379960000	232120000	146870000	958110000	546900000	441800000	343560000	333270000	246910000	193550000	774730000	523560000	465810000	375780000	292270000	395580000	297270000	714900000	597870000	476910000	339430000	353270000	279580000	181180000	852870000	13	11	7	14	7	4	18	14	20	15	14	8	4	25	19	16	16	18	14	7	26	22	21	20	20	18	16	23	17	22	17	15	20	8	28	23	17	22	18	16	12	22	23	18	15	16	34	9	21	15	21	16	16	17	14	21	19	17	18	17	17	12	21	AIQIVDK;ENPPTVQFGLKPEIANPELTK;ESYVDKHPVVTFNQETDVIYQNVSAER;EVVLTHPADETTSVHILK;GGIPLVFPVFGK;GVQIHTLK;HPVVTFNQETDVIYQNVSAER;IEDIEGTMVSNLAGMK;LKSEEQLWLSTAAK;LPQHGLAR;LYDQLLK;NSTDEHLSK;NSTDEHLSKLPQHGLAR;NSTWEFLGQTK;PVRGGIPLVFPVFGK;RYNLPDTVVWNPWIEK;SEEQLWLSTAAK;SQGMADFEPK;TAIEVENTSSSK;TGYQQMICIEPGHVHDFISLAPGK;WNAYQLLCK;YGATVYSWK;YNLPDTVVWNPWIEK				3490
Q03162	Q03162	3	3	3	MYND-type zinc finger protein MUB1	MUB1	sp|Q03162|MUB1_YEAST MYND-type zinc finger protein MUB1 OS=Saccharomyces cerevisiae (strain ATCC 204508 / S288c) OX=559292 GN=MUB1 PE=1 SV=1	72.25	620	620	0.002844	2.1252	0	0	0	0	0	0	0	0	0	0	0	0	0	0	0	0	0	0	0	0	0	0	0	0	0	0	0	9018600	0	0	0	0	0	31818000	0	0	0	0	0	0	0	6946500	0	0	0	0	0	0	0	0	0	0	0	7769900	5899600	0	0	0	0	0	0	28859000	0	0	0	0	0	0	0	0	0	0	0	0	0	0	0	0	0	0	0	0	0	0	1	0	0	0	0	1	0	0	0	0	0	0	1	0	0	0	0	0	0	1	0	0	0	0	0	0	0	0	0	0	0	0	0	0	0	0	0	0	0	0	1	0	ELEELSNR;ISDNFERR;VLTNVVNIFPLVEK				3491
Q03177	Q03177	31	31	31	WD repeat-containing protein YMR102C		sp|Q03177|YMZ2_YEAST WD repeat-containing protein YMR102C OS=Saccharomyces cerevisiae (strain ATCC 204508 / S288c) OX=559292 GN=YMR102C PE=1 SV=1	94.253	834	834	0	146.87	3090400	26651000	100140000	113560000	29883000	28661000	0	7651900	44827000	81503000	110780000	74205000	60185000	0	19749000	26810000	54894000	49237000	38417000	5480300	8766100	19349000	4773600	126500000	197970000	128520000	115230000	11016000	24648000	6849000	146920000	260480000	121150000	100500000	0	13691000	13886000	79153000	166410000	131630000	118780000	0	5208600	7516100	104710000	162030000	98778000	114780000	2210000	7785200	7281400	100490000	197390000	75846000	93178000	3983900	9048000	19630000	77510000	99334000	92099000	104450000	4655500	0	2	13	15	6	4	0	2	4	8	9	10	5	0	2	2	6	6	5	3	1	3	1	16	21	12	12	1	2	1	20	27	13	16	0	2	3	10	15	13	8	0	0	1	14	15	15	13	2	0	1	10	15	10	8	1	1	2	6	6	9	7	1	ADMPSVIRK;AELDSSAESNK;EHVQDVLDINWSK;ESMSSIFSNAHGPTTPTSAMNLPIR;FEAFSGANDQQDRNYYCVDCGTVVNNFR;FNSSDSLHSLSR;GFHSGSSQHK;GLTPVSSFHVADR;GLTPVSSFHVADRQTQEQNAHVMVTETDSK;GNTLNSNLR;GYSNICPK;IFDLEQRK;LEEYNREVR;LLNLYAPVFHPTPLR;LNLEYSADIEPLK;LTNLLPLPHHSNDHYIK;LVVTSNDSR;NNFILSASMDK;NTDYISFHAHNAPVTCVSIAPPETSK;QFLDSATEK;QQVSSLNNPK;QTQEQNAHVMVTETDSK;SNLAGQPAAAYTNTGK;SQLDNSFR;SQLDNSFRLVVTSNDSR;TLGSNAQPR;VHSEFSNSSNTTGSEEESR;VIGSPVER;VIGSPVERAELDSSAESNK;VTGLQAFR;YSNNGNATDSFMR				3492
Q03178	Q03178	6	6	2	Cell wall mannoprotein PIR1	PIR1	sp|Q03178|PIR1_YEAST Cell wall mannoprotein PIR1 OS=Saccharomyces cerevisiae (strain ATCC 204508 / S288c) OX=559292 GN=PIR1 PE=1 SV=1	34.621	341	341	0	64.96	344820000	197900000	458650000	885730000	822640000	361420000	300690000	337290000	345390000	812790000	1125200000	1076900000	319180000	214330000	496870000	312550000	557170000	1225400000	1205100000	457790000	192430000	772190000	736690000	565790000	410030000	269340000	208010000	342470000	808980000	509080000	443550000	480800000	413410000	0	158070000	680520000	500080000	620130000	427910000	424370000	212450000	104510000	241290000	146160000	206910000	350100000	337030000	151700000	165870000	263820000	180340000	255890000	436730000	493240000	402860000	159820000	305120000	188960000	266020000	311330000	430690000	113490000	182240000	3	1	2	5	6	1	2	2	2	2	5	5	3	3	2	2	2	5	5	2	2	2	4	3	3	1	1	2	5	2	2	2	0	0	2	4	4	1	3	3	1	1	1	2	1	1	5	2	3	2	3	2	1	3	2	3	1	1	3	1	2	2	2	AAAVSQIGDGQIQATTK;DPWSTLTPSATYK;GGILTDGK;IGSIVANR;SSGTLEMNLK;TTAAAVSQIGDGQIQATTK				3493
Q03180	Q03180	5	3	3	Cell wall mannoprotein PIR3	PIR3	sp|Q03180|PIR3_YEAST Cell wall mannoprotein PIR3 OS=Saccharomyces cerevisiae (strain ATCC 204508 / S288c) OX=559292 GN=PIR3 PE=1 SV=3	33.004	325	325	0	8.7979	0	0	0	0	0	0	0	0	0	0	0	0	0	0	0	0	0	0	0	0	0	33524000	0	0	57786000	34653000	0	0	22852000	0	0	33084000	0	0	0	45098000	28039000	40314000	50102000	0	0	0	0	0	21329000	0	0	0	0	0	0	0	0	0	0	0	0	0	0	32966000	76068000	0	0	0	0	0	1	0	0	0	0	0	0	0	0	0	0	0	0	0	0	0	0	0	0	0	0	1	1	0	0	1	0	0	1	0	0	0	1	0	3	1	0	0	0	0	0	0	0	1	0	0	0	0	0	0	0	0	0	0	0	0	1	1	0	0	DANDPVDVVSCNNNSTLSMSLSK;DPWSTLTPSATYK;HIGSQCHEVYLQAIDLIDC;IGSIVANR;KSTAAAVSQITDGQVQAAK				3494
Q03193	Q03193	6	6	6	Uncharacterized membrane protein YDR090C	YDR090C	sp|Q03193|YD090_YEAST Uncharacterized membrane protein YDR090C OS=Saccharomyces cerevisiae (strain ATCC 204508 / S288c) OX=559292 GN=YDR090C PE=1 SV=1	34.63	310	310	0	18.517	28955000	29859000	53468000	49423000	0	0	0	70498000	29533000	60108000	41455000	0	0	0	50997000	38991000	50356000	49327000	30139000	0	0	42322000	43003000	184570000	58072000	32709000	0	0	98256000	37657000	106420000	59478000	0	0	0	52640000	54074000	92466000	74088000	0	0	0	21473000	23719000	22031000	22657000	16223000	0	0	25658000	0	29207000	60992000	27278000	0	0	14913000	0	36122000	45842000	33442000	0	0	4	2	3	2	0	0	0	1	1	0	1	1	0	0	1	2	3	2	2	0	0	2	3	5	1	1	0	0	1	0	2	2	0	1	0	2	2	4	4	0	1	0	1	1	2	3	2	0	0	0	0	2	1	2	0	0	1	0	1	2	2	0	0	AATALATIATVCWCVQLIPQIIYNWK;AQTLHAVHGVVVR;GNTFDEESGQAQK;GNTFDEESGQAQKEEPDEK;IEQDISK;TDPDRYSR				3495
Q03195	Q03195	43	43	43	Translation initiation factor RLI1	RLI1	sp|Q03195|RLI1_YEAST Translation initiation factor RLI1 OS=Saccharomyces cerevisiae (strain ATCC 204508 / S288c) OX=559292 GN=RLI1 PE=1 SV=1	68.34	608	608	0	323.31	1502500000	1170800000	924110000	1485800000	2676700000	4364800000	1492100000	1559800000	1262200000	1241300000	2131500000	2760900000	5169200000	1557900000	1613000000	1199700000	1053500000	1475900000	2174800000	5065900000	1712100000	1166200000	1001700000	762650000	1174400000	1959700000	3718800000	1225900000	1038800000	970620000	757260000	1081200000	1366900000	3836000000	1233700000	1060000000	1130000000	909770000	1273200000	1843300000	3795400000	1126300000	1281200000	995770000	677970000	1292100000	2166000000	3420100000	1253200000	1324600000	932670000	811900000	1423100000	1416400000	2413600000	1154900000	1385800000	978840000	804000000	1517400000	2035600000	3566600000	1248100000	22	22	23	27	26	43	21	20	18	23	23	26	40	28	17	20	21	20	31	36	27	25	23	22	25	29	38	20	20	24	27	30	25	28	28	22	15	25	24	22	32	24	18	19	18	21	49	36	25	20	11	17	18	21	24	28	22	16	16	20	27	30	27	AFSYPSLK;AFSYPSLKK;AIIKPQYVDNIPR;APESLLTGCNR;APESLLTGCNRFLK;CPFDAIQIINLPTNLEAHVTHR;DPNSFRPR;EGINIFLDGHIPAENLR;FDDPPEWQEIIK;FILHNKK;FRTEALQFR;GQFLNPQFQTDVVK;GSELQNYFTK;IADATEDLQNDSASR;IADATEDLQNDSASRAFSYPSLK;IADATEDLQNDSASRAFSYPSLKK;IAIVSADK;IDDIIDQEVQHLSGGELQR;ILQLENVLK;ILQLENVLKR;INKLDSQMDK;KCPFDAIQIINLPTNLEAHVTHR;LCIEVTPTSK;LDSQMDK;LLAGALK;LLAGALKPDEGQDIPK;LNAAQIIR;LNVSMKPQK;LSGGELQR;MLEDDIK;NLNVTFR;PGQVLGLVGTNGIGK;PLRIDDIIDQEVQHLSGGELQR;PNLGRFDDPPEWQEIIK;PQYVDNIPR;QKPNLGRFDDPPEWQEIIK;SLLAPTK;SSGNYFFLDNTGI;TAFIVEHDFIMATYLADK;TEALQFR;VIVFEGIPSK;YFRGSELQNYFTK;YSANSFK				3496
Q03201	Q03201	9	9	9	37S ribosomal protein S10, mitochondrial	RSM10	sp|Q03201|RT10_YEAST 37S ribosomal protein S10, mitochondrial OS=Saccharomyces cerevisiae (strain ATCC 204508 / S288c) OX=559292 GN=RSM10 PE=1 SV=1	23.424	203	203	0	167.26	553480000	916770000	209610000	0	0	0	0	348050000	531430000	122990000	0	0	0	0	493320000	562680000	191940000	0	0	0	0	362610000	451560000	159860000	0	8827300	0	0	435280000	399490000	128100000	0	0	0	0	497400000	504900000	189260000	0	0	0	0	264040000	588880000	349430000	0	0	0	0	222220000	505590000	189750000	11429000	0	0	0	388260000	622560000	342580000	26755000	0	0	0	11	10	6	0	0	0	0	5	10	4	0	0	0	0	7	5	4	0	0	0	0	5	6	4	0	1	0	0	6	6	3	0	0	0	0	5	6	4	0	0	0	0	6	5	6	1	0	0	0	3	5	3	0	0	0	0	3	4	4	1	0	0	0	AQTSAVGQK;ERWTVIK;HSMAGVGMK;SEISLDLGSDANGLEK;SKENFER;SLSNIDELYSLRNDDK;VLELLDSPDFK;VLELLDSPDFKK;YGDLVADIQLR				3497
Q03208	Q03208	11	11	11	Uncharacterized protein YML119W		sp|Q03208|YML9_YEAST Uncharacterized protein YML119W OS=Saccharomyces cerevisiae (strain ATCC 204508 / S288c) OX=559292 GN=YML119W PE=1 SV=1	40.059	357	357	0	9.2504	29752000	23160000	29399000	67186000	64724000	49934000	0	0	0	37945000	52548000	62307000	54297000	0	15773000	14390000	30538000	49968000	49556000	37376000	0	0	0	13211000	24494000	39481000	22749000	0	0	6885900	14019000	28364000	37531000	25847000	0	0	0	11887000	19093000	26405000	31827000	0	0	0	0	0	0	0	0	0	0	0	0	0	0	0	0	0	0	0	0	0	0	2	2	3	8	7	4	0	2	1	3	5	4	4	0	1	1	5	7	5	2	0	0	0	1	3	3	3	0	0	0	2	2	4	3	0	0	0	1	1	2	2	0	0	0	0	0	0	0	0	0	0	0	0	0	0	0	0	0	0	0	0	0	0	AMDRSDIFR;ATFDSNQQFFYYPESPTK;EVSSINEIIFPSR;FNSISQVNK;ILPAEILSNEPLK;NLPNSNAK;NYHFLQPIQLSTNSK;PIDLYGTR;SLDELCGVQLTSTLR;SSTSVAPK;SVVTTYK				3498
Q03212	Q03212	14	14	14	Protein EAR1	EAR1	sp|Q03212|EAR1_YEAST Protein EAR1 OS=Saccharomyces cerevisiae (strain ATCC 204508 / S288c) OX=559292 GN=EAR1 PE=1 SV=1	62.531	550	550	0	270.15	14304000	15641000	44374000	125820000	40222000	0	0	32051000	37461000	71929000	105030000	54476000	0	0	39614000	24508000	59614000	137160000	131650000	47316000	0	26931000	38750000	134040000	103150000	42576000	0	0	63237000	51767000	178010000	125970000	63147000	35037000	0	38766000	42247000	82867000	85855000	56062000	14024000	0	0	0	25865000	14649000	0	0	0	24809000	0	22849000	33157000	14208000	15439000	0	0	0	20665000	22243000	0	0	0	1	2	3	7	3	0	0	2	2	4	9	4	0	0	2	1	4	7	6	1	0	1	4	6	11	5	1	0	4	4	11	12	6	1	0	3	2	3	4	5	0	0	0	0	1	1	0	0	0	1	1	1	2	1	1	0	0	0	1	1	1	1	0	FNDSFKLNEQLR;GDIVGIGYR;IFETDGPLNSDENVSK;ISLFSDYDENNAHVHSR;LAQLSPEEQFYYK;LITAYYNEHGPGQR;LPPPSYEDYGK;NGEILPPPPGFEFTMSPPTGKK;QGEEYIK;QNPPFLLNQGLLQQSEDSNPDTTREDPIMNEQTR;QYIQEEGAYAWEFSPNPDMPNHTVIVENK;SGTVFFTR;TLFPQCEK;WPNNLDDADEVRDK				3499
Q03214	Q03214	25	25	25	Protein ECM5	ECM5	sp|Q03214|ECM5_YEAST Protein ECM5 OS=Saccharomyces cerevisiae (strain ATCC 204508 / S288c) OX=559292 GN=ECM5 PE=1 SV=1	162.7	1411	1411	0	17.498	0	0	0	7265100	14521000	0	0	0	0	0	0	0	0	0	0	0	0	0	0	0	0	48145000	19413000	7072700	218290000	232960000	56176000	43310000	92105000	31065000	11595000	132500000	127270000	57117000	29196000	0	63302000	44095000	30293000	23867000	87875000	110850000	0	0	0	0	0	0	0	0	0	0	0	0	0	12940000	0	0	0	0	0	0	0	0	0	0	1	2	0	0	0	0	0	0	0	0	0	0	0	0	0	0	0	0	0	1	0	13	14	2	1	0	1	1	11	9	3	1	0	1	0	0	2	0	0	0	0	0	0	0	0	0	0	0	0	0	0	0	1	0	0	0	0	0	0	0	AGSINHEFK;CSIEFSEKPTIIR;DLISNYVVEEAENSKK;ELFTNGYVNQLSSTHK;FSDNMADNLESLYESVRK;FYELVEDLGSVYGCVK;GFPTYFNSLTEFK;IADIELEIQERPSIK;ILLDFDIYEEEEQAAR;ISLSDLEDVLLDIEEYR;IVDFYAK;IVVTHGALQR;LSLIPDPPILK;LWAQIGR;LWNQHLDQIMQK;NEDMVESEIFR;QFFNSNEFQR;SAVIPTSNHNFSPFLYTQFK;SFIETDFYK;SLTIPLK;SNFDDSLLLIEK;SRDEEEPLHK;SVDLVELPEGVPAR;VMVQNGFHESSK;YSTSDDELK				3500
Q03218	Q03218	15	15	15	Mitochondrial metal transporter 1	MMT1	sp|Q03218|MMT1_YEAST Mitochondrial metal transporter 1 OS=Saccharomyces cerevisiae (strain ATCC 204508 / S288c) OX=559292 GN=MMT1 PE=1 SV=1	56.209	510	510	0	22.886	75661000	157420000	55076000	0	0	0	0	89857000	132190000	37566000	0	0	0	0	54531000	93569000	13399000	0	0	0	0	73631000	84115000	28854000	0	0	0	0	71771000	91440000	14951000	0	0	0	0	72002000	87099000	26464000	0	0	0	0	52471000	126470000	65458000	0	0	0	0	48661000	90741000	56731000	0	0	0	0	31911000	75053000	77308000	0	0	0	0	4	8	5	0	0	0	0	6	5	3	0	0	0	0	2	3	1	0	0	0	0	4	9	2	0	0	0	0	5	9	1	0	0	0	0	5	6	3	0	0	0	0	6	6	5	0	0	0	0	3	4	4	0	0	0	0	1	3	3	0	0	0	0	AGGEGMCIAIK;DTLNKLISNNNSQK;ELIDQSVSRDDPRYLEIETLVK;ELTLLSSGPNLR;ESETEQNDIISLGTIRDYK;GHLTLEVPLQK;GQQNYKEDVLIK;LISNNNSQK;NGEENEHIK;NVLTNEVSNLR;RLDIEYVEEK;SSIINQK;VRVEINELK;WGNILGVNEFEIVTHHLR;YLEIETLVK				3501
Q03219	Q03219	22	22	22	Uncharacterized protein YMR178W		sp|Q03219|YM44_YEAST Uncharacterized protein YMR178W OS=Saccharomyces cerevisiae (strain ATCC 204508 / S288c) OX=559292 GN=YMR178W PE=1 SV=1	31.144	274	274	0	299.06	97308000	41242000	31547000	16766000	26231000	6462900	190990000	49263000	73036000	22298000	30131000	19457000	8341900	228100000	36943000	32042000	38281000	66070000	56522000	12783000	158420000	121450000	80687000	85551000	84444000	71270000	15429000	264430000	76487000	99669000	76660000	61654000	42000000	16118000	229380000	92729000	106460000	81320000	53351000	28531000	10697000	257130000	129670000	96111000	61583000	104470000	45456000	25337000	243310000	129070000	82626000	35562000	61104000	94151000	51568000	207210000	106190000	47561000	76130000	86854000	83477000	26104000	196470000	9	3	5	5	2	0	18	4	6	2	2	3	0	17	5	5	4	10	5	0	12	11	4	9	13	9	4	19	8	7	6	6	5	2	19	10	9	7	8	4	1	18	10	7	4	15	7	4	17	7	4	3	4	7	6	16	6	5	6	6	10	1	15	AFTPTLK;AFTPTLKK;AHYQMATMPK;DPREYVR;EIATIGDDETQIVDTVR;EIATIGDDETQIVDTVRR;IGSYPHFGMGFNTVSILGEK;KDDSYLK;LDADALK;LIQDESTK;MLKAFTPTLK;MYILPGIPQLFAR;NYDFIISTGGIGPTHDDITYECMAK;NYYVCDDLWVPICSISHK;SDPEARLDADALK;SFNLPCELDEECK;SIVNRVVNNLEGEVISSELENK;THLTESQISK;VTAACIIIGDEVLNGK;VVDTNSTFFAK;VVNNLEGEVISSELENK;YCFDHGIQLK				3502
Q03233	Q03233	16	16	16	Alpha1-proteinase inhibitor-degradation deficient protein 37	ADD37	sp|Q03233|ADD37_YEAST Alpha1-proteinase inhibitor-degradation deficient protein 37 OS=Saccharomyces cerevisiae (strain ATCC 204508 / S288c) OX=559292 GN=ADD37 PE=1 SV=1	22.109	198	198	0	141.63	13573000	17783000	49140000	120460000	155330000	92244000	20449000	8541500	19521000	60726000	147070000	147750000	118830000	21192000	0	0	22929000	87573000	104330000	97879000	11186000	132250000	147140000	348880000	620830000	834440000	707700000	136550000	128600000	188550000	362100000	836840000	1088200000	831440000	127170000	132000000	149440000	383500000	764400000	881320000	842260000	170230000	156430000	136290000	220790000	518390000	866570000	555070000	131520000	207390000	189030000	259070000	644540000	547470000	526090000	180560000	197150000	140350000	244970000	505310000	597240000	546560000	168610000	1	2	4	7	7	5	2	2	3	4	5	6	6	2	1	0	2	5	6	4	1	4	6	9	9	10	12	7	4	9	8	9	7	10	10	3	5	9	9	9	8	8	8	7	9	5	19	7	8	11	10	8	9	8	6	10	5	5	9	6	7	6	7	DQGDRQLQPILCSK;ELEFYKK;HWMVTDTTISNWCPAFLK;IFENAMPN;ILQNEHTK;INDLCVCGSK;KLDSNITK;LATEVLDLYGNTK;LDSNITK;QLQPILCSK;QLQPILCSKEELVAK;RPSVTAAQQESACEGVLVK;SFQNCLEAEVPGYNDCPTVLFSIDPNSGPR;TATTPPPVLR;TVLSQIFNEK;TVLSQIFNEKDK				3503
Q03246	Q03246	14	14	14	37S ribosomal protein S17, mitochondrial	MRPS17	sp|Q03246|RT17_YEAST 37S ribosomal protein S17, mitochondrial OS=Saccharomyces cerevisiae (strain ATCC 204508 / S288c) OX=559292 GN=MRPS17 PE=1 SV=1	27.635	237	237	0	71.155	254130000	598300000	225240000	0	0	0	0	536440000	383390000	109830000	22906000	0	0	0	325880000	603720000	183560000	16169000	20416000	10879000	0	168840000	203940000	68375000	0	0	0	0	203140000	189080000	68151000	0	0	0	0	188110000	194200000	74329000	24312000	35122000	19992000	0	125670000	259120000	307520000	0	0	0	0	208680000	506840000	273250000	3877200	0	0	0	123520000	342320000	191100000	11781000	12441000	5244200	0	13	12	10	0	0	0	0	16	16	10	0	0	0	0	6	10	7	0	0	0	0	14	16	6	0	0	0	0	9	9	6	0	0	0	0	8	11	7	0	0	0	0	8	12	11	0	0	0	0	7	14	12	0	0	0	0	5	6	5	0	0	0	0	DHGVEDPLTLK;DHGVEDPLTLKK;DYLVHDEGEISR;DYLVHDEGEISREGDLVR;FFAIAEIIR;GQQFALYESEAQLSVAK;HVMMDMQQPSQ;IEATRPLSK;LSELLSNDLK;QNFLGLVVSQGK;QRYGIQDFSQETVR;TIQDALSSGSTPK;TTLLRDIR;YGIQDFSQETVR				3504
Q03254	Q03254	12	12	12	RNA polymerase II subunit A C-terminal domain phosphatase	FCP1	sp|Q03254|FCP1_YEAST RNA polymerase II subunit A C-terminal domain phosphatase OS=Saccharomyces cerevisiae (strain ATCC 204508 / S288c) OX=559292 GN=FCP1 PE=1 SV=1	83.44	732	732	0	74.422	0	0	0	0	0	0	55888000	0	0	0	16085000	0	0	34041000	0	0	33409000	25508000	33529000	13258000	59836000	42794000	21663000	0	0	0	0	34894000	0	0	11755000	9616000	0	0	37937000	24763000	38299000	39873000	10397000	18416000	29280000	49724000	33236000	0	0	0	0	0	27161000	0	0	0	0	0	0	33317000	32755000	0	0	0	0	0	49014000	1	0	0	0	0	0	9	0	1	0	0	0	0	8	0	1	1	3	1	0	7	2	0	0	0	0	0	8	0	0	0	0	0	0	8	2	4	3	1	0	0	7	1	0	0	0	0	0	5	0	0	0	0	0	0	6	0	0	0	0	0	0	6	ASDTGDDDNEHDVSPGGSAGSNGVSPPTK;AYALQIAK;ILSRDENGSLTTK;IVDPTGELFGDR;IVDPTGELFGDRILSRDENGSLTTK;LIPSVGSYLHEGDR;LIPSVGSYLHEGDRLLVYK;LNHQLATAEEPPANESK;LNHQLATAEEPPANESKEELTK;NDPNNPNFETLRDVK;SPQGLPYPIQIDK;SQESQELLTDIMDNEK				3505
Q03262	Q03262	30	30	30	Phosphoribomutase	PRM15	sp|Q03262|PGM3_YEAST Phosphoribomutase OS=Saccharomyces cerevisiae (strain ATCC 204508 / S288c) OX=559292 GN=PRM15 PE=1 SV=1	71.068	622	622	0	85.413	49220000	17389000	21247000	48282000	44402000	24069000	114100000	36449000	37989000	42017000	36460000	28693000	24043000	102130000	51927000	49087000	64081000	78706000	77977000	95140000	136730000	118910000	95757000	90130000	92277000	56983000	45925000	259500000	29634000	134530000	82847000	72801000	66961000	27525000	158490000	100430000	119580000	122440000	124570000	77978000	62456000	207960000	79788000	57562000	55758000	71580000	67237000	26033000	155480000	77338000	72226000	39558000	34043000	64880000	56228000	149240000	113280000	86617000	84412000	89411000	106150000	49695000	170580000	4	1	1	5	2	1	9	3	4	6	4	2	1	14	4	4	9	13	9	1	13	14	12	9	10	6	6	27	3	17	11	11	9	4	18	13	12	14	13	11	2	24	7	4	7	10	7	5	20	5	6	4	4	8	5	15	13	7	6	9	8	2	18	ASVGVMITASHNPK;ATAAAFLLK;DIFDYIR;DLTTGYQSDTINHK;DMQSGEWR;DPISLWFK;DPISLWFKQDRNPK;DYLCVPEQQNPDPSFPTVGFPNPEEK;EFQHVHPLAMLNSTVSSQMIK;EWFRPDEMNIVTK;EYNGYYVVPNPTVTK;GALDIGINLAEK;HDIDLLVANDPDADRFSVAVK;IDHNLDPLNVLENGFK;IDHNLDPLNVLENGFKK;IQFGTAGLR;KSDWNELHK;LMYSREEMLK;LTWNVLR;LYLEEVSK;MAEIEGFHYEDTLTGFK;MLQGILETVPSDLK;NLVEINPLK;NLVEINPLKLEVK;QQFPDNLVAVVGHDHR;TIEEVTALCK;TLCLVEGK;VHYLNPDHEFVHTPLVPFAVDK;VYIEACANEEQR;WKIDHNLDPLNVLENGFKK				3506
Q03264	Q03264	23	23	23	RNA exonuclease NGL2	NGL2	sp|Q03264|NGL2_YEAST RNA exonuclease NGL2 OS=Saccharomyces cerevisiae (strain ATCC 204508 / S288c) OX=559292 GN=NGL2 PE=1 SV=1	59.539	515	515	0	89.825	18429000	15772000	0	29564000	52437000	135480000	57144000	24282000	27919000	19247000	41458000	46686000	109630000	75551000	5797500	13031000	17085000	26444000	34038000	101340000	74686000	37799000	38193000	17353000	23126000	31206000	52004000	104150000	6920000	45292000	21113000	23797000	32596000	60751000	94477000	30003000	36811000	26761000	18580000	15581000	45008000	121860000	23686000	6962600	0	5293500	56033000	76543000	73755000	33060000	17855000	0	24871000	35345000	45826000	63692000	39729000	19994000	4943400	22974000	29815000	62980000	72515000	3	3	1	4	8	16	13	4	3	4	9	9	12	14	1	6	4	6	7	8	14	9	8	5	8	8	9	14	2	8	5	5	8	9	15	7	7	5	3	4	5	12	6	2	0	3	17	13	15	4	2	0	3	6	7	12	4	5	0	5	8	8	12	AISLYSVGYK;DAMLAQGVDPDCPPELHFIR;DQPESPVPEK;ELFHQVDK;ESSESISTR;FHANEEQSELVDK;HQTNDDSLLQHK;KWDPQSNCQEVETLGDFEK;LFPDSGDALK;LGYDGQYYR;LMTYNCLAQALIR;MAQLHNSLDMR;MLIDYDK;NHGVAIMWR;NVHPENAGLDNDRGEPEISNWANTWR;RPFLSLHEAEPVTGFR;SKPIVTPEHIAK;TTTNNVGLVLALK;TVIGCSTSYK;VLLNEFK;VLSNLGK;VRDGEEGADDEEGGNIEK;VVAPDVAPDQEVEINK				3507
Q03266	Q03266	12	12	12	Aminodeoxychorismate lyase	ABZ2	sp|Q03266|PABC_YEAST Aminodeoxychorismate lyase OS=Saccharomyces cerevisiae (strain ATCC 204508 / S288c) OX=559292 GN=ABZ2 PE=1 SV=1	42.639	374	374	0	25.346	0	0	0	0	0	0	54119000	0	0	0	0	0	0	40829000	0	0	0	0	0	0	29197000	28876000	25245000	18825000	0	0	0	137780000	24527000	24408000	20510000	11449000	0	0	90303000	11906000	20749000	13798000	0	7702500	0	57181000	0	0	7886800	11839000	10191000	0	23082000	0	0	0	0	0	6177400	43431000	16261000	0	0	0	0	0	53079000	0	0	0	0	0	0	5	0	0	0	0	0	0	6	0	0	0	1	0	0	5	1	1	1	1	0	0	8	1	1	1	1	0	0	5	1	2	1	0	1	0	8	0	0	0	1	1	0	5	0	0	0	0	1	1	6	1	0	0	0	0	0	6	EIFETPDPR;EVNSGGDLLENIQHPDAWK;FFLLDEQYQR;IALSYFK;IEAIPMPMEPILK;LATGCLCGTMR;LGLRDEDIR;LLVENLINCK;LTTDYDSVSTYFIK;QQIINEDYSSYLR;TGDIRIEAIPMPMEPILK;VREVNSGGDLLENIQHPDAWK				3508
Q03280	Q03280	97	97	96	E3 ubiquitin-protein ligase TOM1	TOM1	sp|Q03280|TOM1_YEAST E3 ubiquitin-protein ligase TOM1 OS=Saccharomyces cerevisiae (strain ATCC 204508 / S288c) OX=559292 GN=TOM1 PE=1 SV=1	374.18	3268	3268	0	244.85	109690000	77240000	84176000	88351000	56022000	25683000	118700000	115600000	56473000	95954000	95193000	80727000	58740000	87842000	142510000	76747000	117940000	114040000	131400000	121840000	86378000	97092000	61158000	80001000	177220000	189260000	144770000	98713000	106980000	70228000	92883000	176530000	213170000	123510000	85797000	98721000	8613400	26035000	150990000	210190000	167760000	83182000	65097000	23590000	12046000	82069000	135830000	120320000	85699000	52650000	23188000	16310000	75313000	129900000	155620000	82148000	59500000	7914600	1926200	83126000	114680000	107530000	75832000	25	15	19	20	15	5	33	21	11	20	19	14	11	24	26	17	23	22	27	24	17	28	17	18	47	49	26	31	21	17	31	44	42	24	30	23	5	9	30	38	31	21	11	4	4	21	47	21	31	6	6	4	13	27	27	21	12	3	0	11	27	20	24	ADVFAQHVR;AFSDDSGENIDLR;AFSDDSGENIDLRNIIIETK;AGIASLMK;AIRNATSSSK;ALTVPIK;ANIVEALCNVIR;ANIVEALCNVIRK;CALEEMYIR;CFETTENVDALIR;DIFDMFYDSK;DIIVTEANK;DLENKREQEK;DLQSLYDK;DMESLDPDYYK;DVLLRYPLLSMAK;DWLSEPANSSDLPENK;DWLSEPANSSDLPENKK;EEHEPAYWELLDK;EFLFTSPK;EIYHELFYR;ELAYIRSLLK;ELDELRDTFFNDGLPSR;ELRTDALFTLECISLK;ELSGVNGVCK;ELTTILEEK;EQVFLDSYR;EVSYFWR;FAIEAIIK;FHEFDDQGALVDYSLK;FHLPSFDEDDLMK;FIEYLEK;FIGMIIGK;FTHYTSNDFK;FTLPSSDQAK;GCSSKELDELR;GESGVDAGGVTR;GESGVDAGGVTREWYQVLSR;GIEHIFSNENEPLFR;GSLLLAINEGHEGFGLA;IFTVLPFYPK;IGSSADVIRADDDVSNNDEEVENGLDHGNSNDRNNADPEK;ILTGGDR;ILTGGDRSTEYGTDIDELAR;ILTTVDFLYTHK;IVAHNIFGDHNLR;IYFAPLIDR;KVTMTTQELCEHSLQQIFDK;LADPHMNFIRK;LITDESVLMDLLTR;LLDKPVGTDHDK;LLESNHLK;LLLNTENR;LLNQMIR;LLQFVTGTSK;LMSGPFALLVK;LNAIAFVNTIFSPPQVSSK;LVEMEAHDVDYCLK;LVNAFAK;NEEILTDKEEHEPAYWELLDK;NIFTNVNIYTK;NIIIETK;NLLFNEAK;NNFSEHFK;NNINETQTSIK;NNINETQTSIKK;NNTTYVNYTATCK;NTQASSTEK;QLLDSNKVEADQYQLCK;QMFNPDYALFLPVPSDK;SDNQERPK;SELPHLEELSK;SFDAEER;SFFLERDGENSVR;SFTARPLGGGDDAVRELTTILEEK;SIYYPQPMQAQYYK;SLKPEHVNTPWFSK;SMQTETMENVQSIGK;SPSQFIDVLCETAR;STEYGTDIDELAR;TLAVLSTSSNGK;TLLQIFTK;TRVENLFFPFTDAHK;TSGINPEHLSFFK;TTAINFFLYR;TYANCIIPTVINR;VEADQYQLCK;VINLIEGGK;VLDFDNK;VLNDQLENLNDFLNSPNDR;VPLNGFK;VSLALQK;VTMTTQELCEHSLQQIFDK;VYNIISSR;YDEPTEVFAGR;YEDYAFMDVMK;YFLIAEHDNLIVNK				3509
Q03281	Q03281	42	42	42	Inner nuclear membrane protein HEH2	HEH2	sp|Q03281|HEH2_YEAST Inner nuclear membrane protein HEH2 OS=Saccharomyces cerevisiae (strain ATCC 204508 / S288c) OX=559292 GN=HEH2 PE=1 SV=1	76.376	663	663	0	323.31	110010000	286890000	610490000	69683000	1511800	2118700	0	116850000	274330000	687740000	142400000	905850	2548300	0	132290000	223380000	489930000	154320000	1229600	0	0	175580000	205490000	79325000	0	0	0	0	222380000	160510000	46935000	589490	0	0	0	130580000	132980000	58618000	489860	0	0	0	125360000	289870000	402970000	81014000	2354900	16076000	0	137840000	256840000	324700000	67795000	0	4673900	0	99860000	274890000	383690000	75364000	1618200	10703000	588980	13	22	33	15	1	1	0	18	26	39	20	1	1	0	16	20	29	21	1	0	0	23	25	15	0	0	0	0	22	18	13	0	0	0	0	19	21	12	0	0	1	0	17	19	23	17	2	5	0	15	16	23	13	1	2	0	14	19	20	12	1	2	1	ANKPPESPPQSK;ATLLSDIPNIK;ATLLSDIPNIKEQNNLWAQTK;ATSADLTSELETVEELHK;ATSADLTSELETVEELHKK;DDIIWLPLDFETNGK;DENVETNK;EFNDHWK;EKEVDELVWK;ELASAATENYDHSIK;ELPKPELPNLK;EQISTDNEAK;EQNNLWAQTK;EVDELVWK;GEEPFLTTVQLR;IETEEPVGPSTGAETRNESEVMENINLEVQPEVK;IQSTLDNYVQGEQIIEK;IQVGYCGHEK;IQVGYCGHEKPLK;ISETFDNQDEEDTSR;ISETFDNQDEEDTSRLSSK;ISETFDNQDEEDTSRLSSKK;KIQSTLDNYVQGEQIIEK;KKDDIIWLPLDFETNGK;KLESSSSESK;LQSSPEASK;LQSSPEASKVR;LYDIFSHSR;LYDIFSHSRPSWESQR;MQIQEEK;NAQHECGEGENLFESGETETK;NKGEEPFLTTVQLR;NVLEILK;PELPNLK;SLAISAFPQTER;SNNTNYIYR;SSILETYGIIPFPK;STDLSSIRIETEEPVGPSTGAETR;TVKDENVETNK;VDSVLQAYRPNCLECPEHGICSSFMNVECEPGYEPK;VLVENDVAFPANAR;VSNEFLAQLNK				3510
Q03290	Q03290	22	22	22	RNA polymerase II transcription factor B subunit 3	TFB3	sp|Q03290|TFB3_YEAST RNA polymerase II transcription factor B subunit 3 OS=Saccharomyces cerevisiae (strain ATCC 204508 / S288c) OX=559292 GN=TFB3 PE=1 SV=1	38.128	321	321	0	246.61	22349000	20629000	57814000	86505000	104240000	107350000	21514000	37600000	9318600	33529000	71644000	103040000	122380000	26716000	6704700	18442000	59624000	58986000	74249000	80123000	24167000	22646000	27918000	62294000	105320000	158930000	125740000	36549000	40466000	39387000	66331000	129020000	137760000	164480000	36584000	14798000	5058500	116680000	119600000	141700000	121910000	45342000	28067000	4076600	15429000	39481000	86508000	90828000	42421000	36451000	31562000	33182000	41783000	73958000	88686000	45697000	37808000	21708000	55572000	70941000	76375000	128080000	49975000	2	2	6	11	8	13	4	4	1	5	9	12	12	3	2	4	7	5	10	9	5	2	2	7	14	17	15	8	5	3	6	13	15	19	7	3	2	10	14	9	12	11	3	2	3	8	23	11	7	4	3	3	5	11	6	5	6	3	7	9	12	15	5	DAVPFTPFNGDREAHPR;DMCPICK;EFIASGFNTNYAYER;EIVNRLSTTTQDINETIEGVK;FLVNPECYHR;GSVYNDPFIK;ICESCVDR;ICESCVDRIFSLGPAQCPYK;IFSLGPAQCPYK;LDHGIDVAK;LEELNRVLK;LRTYEELNK;LSTTTQDINETIEGVK;MLMDEYEENK;NNPYFNSNVNVQNSR;QIEEEERMNK;QLIMNNLER;SRTEIESFEQR;TDRYLSPDVK;TIDDFNGDLVEYNK;TQIFDDVEVEK;YLEEVEDIIYK				3511
Q03305	Q03305	17	17	17	Protein arginine N-methyltransferase 2	RMT2	sp|Q03305|RMT2_YEAST Protein arginine N-methyltransferase 2 OS=Saccharomyces cerevisiae (strain ATCC 204508 / S288c) OX=559292 GN=RMT2 PE=1 SV=1	47.469	412	412	0	104.07	60722000	41402000	30449000	51903000	47259000	0	197690000	43973000	103010000	53891000	33880000	34551000	7551000	303620000	19182000	44966000	43964000	142240000	123160000	30370000	280900000	107910000	39146000	30684000	65453000	51632000	9581800	167540000	12922000	120070000	48869000	41880000	18957000	14910000	184330000	49878000	71419000	70312000	74183000	57359000	36081000	169060000	42285000	19889000	20200000	34175000	36097000	0	92361000	30741000	24801000	0	46831000	40312000	13750000	82218000	36822000	24563000	15038000	24850000	31138000	23622000	67147000	5	3	4	4	4	1	10	3	5	2	2	1	0	14	2	2	3	7	5	0	14	5	3	1	7	6	1	8	0	6	4	3	1	0	9	2	1	5	4	3	1	10	4	2	2	4	4	0	7	1	0	0	0	2	0	4	1	0	1	1	2	1	4	CDYTRYSLDEQLPDWNDVK;DDALITK;DGVMMDWETK;DNVVILEGR;EFRESTDDNK;EIVEIDVATYGMK;HYICEAHPDVLAK;LVEAGVSAELLLRK;MDGWYEK;SELHALLTFPERPISQSYYVPK;SGIPATYTLEQVAAFEHEEK;SLCYDVYK;TELEYKDDALITK;TSNTTPLHVLAR;TVGDLFLER;WQDTLNNLLDK;YSLDEQLPDWNDVK				3512
Q03306	Q03306	27	27	27	Serine/threonine-protein kinase PKH3	PKH3	sp|Q03306|PKH3_YEAST Serine/threonine-protein kinase PKH3 OS=Saccharomyces cerevisiae (strain ATCC 204508 / S288c) OX=559292 GN=PKH3 PE=1 SV=1	100.47	898	898	0	69.569	48439000	15930000	14521000	12805000	44885000	78473000	0	15517000	5442200	4308200	40030000	44979000	107950000	0	13823000	6701600	7411700	8310700	14224000	43931000	0	21287000	14930000	26711000	46313000	126510000	163980000	4528400	8886000	11586000	36978000	86977000	93497000	159630000	5546700	9112800	17777000	35517000	89612000	172650000	93269000	0	18662000	9751400	11159000	12113000	32200000	74705000	0	9232600	7774300	0	22713000	29683000	28957000	0	6492900	0	0	11284000	16349000	21187000	3881200	3	0	0	2	4	7	0	2	0	2	6	5	7	0	2	0	1	3	2	4	0	3	2	4	7	11	12	1	0	2	7	15	12	15	2	1	2	5	6	12	6	0	2	0	0	2	3	7	1	2	0	0	2	5	3	1	2	0	0	0	3	1	1	ARQLLEEK;DLKPENVLLDRDGR;EELGHGSYSTVFK;GFLILEK;IDNDLITSLVAQHK;IDNDLITSLVAQHKEELK;ILVIEVNER;INNSTSPINPLVINLVQK;ISLEQIK;ISNVSFDSK;IVALDYPWGPNNR;LMITDFGAAATIDPSLSGDSAK;LSTSSASSALSAPSTEIR;NGSQNNAPQNDNVGEEK;NQDLTHTLDGR;NSESFLQVLTLK;NSESFLQVLTLKK;NSIDIHVLK;NTMNLLAQK;NTVMEGNDDQENK;QDYVFIYGIPYEHEGPAMSLNSYNK;QLHVIDTPAR;RSPHDFIFK;VLSSNNAGETPK;VLSSNNAGETPKK;VPVINDNVR;YEVLHTLNNSQTNFDREIASR				3513
Q03308	Q03308	49	49	49	Vacuolar protein sorting-associated protein 16	VPS16	sp|Q03308|VPS16_YEAST Vacuolar protein sorting-associated protein 16 OS=Saccharomyces cerevisiae (strain ATCC 204508 / S288c) OX=559292 GN=VPS16 PE=1 SV=2	92.74	798	798	0	307.2	81245000	84433000	329440000	251460000	100980000	17535000	4052200	23122000	34995000	276660000	150210000	119530000	29246000	0	101800000	90307000	251300000	175790000	151370000	65424000	5942700	75952000	137620000	377340000	446410000	340020000	170110000	0	84105000	133270000	451470000	482230000	366110000	208070000	0	40962000	80732000	307870000	411180000	333990000	225480000	0	110900000	240920000	391170000	411750000	237050000	199810000	0	8145500	61139000	217980000	396000000	271810000	227870000	0	48641000	84711000	251910000	385500000	314560000	248900000	0	7	7	26	19	10	4	1	2	4	20	12	7	2	0	7	5	15	13	12	3	1	6	12	24	30	25	12	0	9	17	24	30	24	20	0	4	8	17	19	18	12	0	9	11	22	28	30	16	0	2	6	11	20	16	9	1	5	6	12	18	16	10	1	AEVDGLK;AIGELKWPTQYEEFK;ALANETMSR;ALANETMSRI;ASPYVNMIPGLSYQEK;AYLYDFYR;DAIQLAGK;DLYSQVQNSEVVNNTIEQLQR;DLYSQVQNSEVVNNTIEQLQRQEK;EIYNIIPPNEPELK;EQQSLHSFLPQIK;FAISFTNMTLDQTLSK;FDELLQFAQSR;FEFDKDEK;FIDLAHVLLQQGK;GFICLYNMK;GFRDAIQLAGK;GHMDKASPYVNMIPGLSYQEK;GSPDMEDDELLDK;GVIDRLLK;GVLDCIAAAIDEFEPK;IEQLYNLDDDSIALK;IGSTEPGAMLVDSFSLLEDHAPK;IHEDIIKFEFDK;IHEDIIKFEFDKDEK;IKGSPDMEDDELLDK;ILMEHNLDSTPDDICWCGNDTVACSFEDEIK;KFDELLQFAQSR;LIETGQDK;LIETGQDKQVK;LITDSSWHK;LNGNEWELLYENK;LQIFRDPAR;LTNSQLTK;LWIYQESLGK;MKNPSFDWER;MLLNAASYGK;NEEARIEQLYNLDDDSIALK;NLALLEK;NPSFDWER;NPSFDWERLK;QTDRFIDLAHVLLQQGK;SFDASIFVNACNTIK;SPIGYMPFYTYLK;SRLSVIDMTDTLQMVAVAK;VAYLEGR;VQPQTSNIFR;WPTQYEEFK;YYECIQICK				3514
Q03322	Q03322	13	13	13	T-SNARE affecting a late Golgi compartment protein 1	TLG1	sp|Q03322|TLG1_YEAST t-SNARE affecting a late Golgi compartment protein 1 OS=Saccharomyces cerevisiae (strain ATCC 204508 / S288c) OX=559292 GN=TLG1 PE=1 SV=1	25.817	224	224	0	185.48	86591000	80019000	130410000	327820000	270020000	115240000	26360000	89567000	65112000	148970000	277760000	331870000	150690000	12214000	38499000	51878000	219340000	443350000	407760000	103500000	28428000	129790000	132080000	317230000	402330000	418400000	268480000	30864000	148890000	123290000	340410000	526840000	501190000	324030000	33415000	115360000	142310000	310290000	530500000	441280000	236290000	0	100970000	78512000	147560000	384430000	373640000	118190000	88664000	114070000	59427000	138330000	473160000	424680000	251370000	100900000	108210000	30802000	116280000	316950000	289550000	144680000	66289000	2	4	5	12	6	3	2	8	3	9	11	8	5	0	2	3	5	14	12	3	1	6	5	7	15	15	12	3	7	7	12	14	8	9	3	7	6	10	12	13	7	1	5	4	7	8	18	3	3	5	4	5	11	8	9	6	3	1	2	7	10	3	2	DENEDVSGREAQVK;DVEETIVDLDR;DVEETIVDLDRSIIVMK;EQDVHLDGIHK;HNTAGDDDQEEEIQDILK;INNYITR;INNYITRHNTAGDDDQEEEIQDILK;MNNSEDPFQQVVK;QLEWVYEK;QQLDALK;RDENEDVSGREAQVK;RQLEWVYEK;TMQNLHIQAQTMGDELENQGQLLDNMDEGMDGVVNK				3515
Q03323	Q03323	6	6	6	COMPASS component SDC1	SDC1	sp|Q03323|SDC1_YEAST COMPASS component SDC1 OS=Saccharomyces cerevisiae (strain ATCC 204508 / S288c) OX=559292 GN=SDC1 PE=1 SV=1	19.446	175	175	0	60.182	31623000	0	0	0	18943000	32184000	37557000	34396000	0	0	13743000	0	66046000	53818000	28187000	23504000	29386000	14360000	0	0	41814000	23297000	0	0	0	0	33708000	51677000	0	34695000	0	15567000	0	37322000	44964000	38201000	29136000	31769000	22304000	28193000	66468000	31928000	36410000	20709000	0	0	0	0	37163000	0	0	0	0	19888000	0	27449000	0	0	0	0	17068000	0	45148000	1	0	0	0	1	2	2	1	1	0	0	1	2	3	3	1	3	2	0	0	4	0	0	0	0	1	3	2	0	2	0	1	0	3	2	2	4	2	1	2	4	1	1	1	0	0	0	0	5	0	0	0	0	1	0	3	0	0	0	0	1	0	3	HDNECFDMNGNHNNNSDNLQFDSVPSSATK;IEESSSTNSVIEESSEPK;LIAVQQPEDPLR;SVTNQNVK;VLGEYLIEQSNILK;YLNTNVTPHLLAGMR				3516
Q03327	Q03327	18	18	18	Mitochondrial fusion and transport protein UGO1	UGO1	sp|Q03327|UGO1_YEAST Mitochondrial fusion and transport protein UGO1 OS=Saccharomyces cerevisiae (strain ATCC 204508 / S288c) OX=559292 GN=UGO1 PE=1 SV=3	57.542	502	502	0	95.892	150180000	305160000	78210000	0	0	0	0	80215000	123340000	32988000	0	0	0	0	149400000	196500000	62814000	0	0	0	0	128510000	158420000	60872000	0	0	0	0	148360000	150610000	29832000	0	0	0	0	93118000	125770000	40728000	0	0	0	0	150230000	213020000	171670000	0	0	0	0	115650000	182670000	114700000	0	0	0	0	109390000	227360000	135470000	0	0	0	0	9	11	6	0	0	0	0	3	6	2	0	0	0	0	5	10	3	0	0	0	0	7	8	4	0	0	0	0	9	12	2	0	0	0	0	8	6	1	0	0	0	0	5	8	6	0	0	0	0	6	8	6	1	0	0	0	3	6	5	0	0	0	0	AQIRPYYDPDSFNAGYSAVFKPDEGVVDPHGYTIASK;CQLNYLLNDQR;KYNGIWDVIR;LFDLVIYNQFHIEK;LIVTSFKK;LLIQVGEFK;LNVINSSPTTK;LPLENLLR;LPLENLLRR;LSFKVDSTELIVKPK;MNNNNVTEATSR;SLELFIK;VDINMEQEK;VDINMEQEKF;VDSTELIVK;VDSTELIVKPK;YNGIWDVIR;YSQTVMYNTMK				3517
Q03330	Q03330	27	27	27	Histone acetyltransferase GCN5	GCN5	sp|Q03330|GCN5_YEAST Histone acetyltransferase GCN5 OS=Saccharomyces cerevisiae (strain ATCC 204508 / S288c) OX=559292 GN=GCN5 PE=1 SV=1	51.069	439	439	0	221.28	4971200	15572000	35897000	80326000	93425000	101980000	2894700	18805000	12413000	39605000	97033000	95981000	102820000	3533300	46050000	13580000	37532000	52944000	79075000	60841000	4352100	10311000	4786200	48150000	141080000	181570000	113860000	3092400	6682200	8232600	70239000	211390000	164530000	144540000	2267000	28079000	1620200	47181000	130080000	153760000	124220000	3734400	14451000	5236400	3023500	43145000	64450000	31117000	2409800	32125000	29002000	21856000	52221000	47487000	31546000	9528400	23018000	19403000	50201000	75168000	73581000	80378000	2706700	2	3	4	9	13	10	2	3	1	5	7	12	10	1	7	3	7	5	8	7	1	2	1	8	16	17	13	1	1	2	10	21	18	15	0	7	0	6	17	20	16	2	1	1	2	7	16	7	0	5	6	3	7	8	6	2	4	3	6	11	8	8	1	DLNNIKPIDPMTIPGLK;DYEGGTLMQCSMLPR;EAGWTPEMDALAQRPK;EEVPDYYDFIK;EIPEYSHLID;ENMMVLTGLK;EPMDLSTMEIK;ERPSVVEENEGK;ERPSVVEENEGKIEFR;ETERIGGSEVVTDVEK;FEFDGVEYTFK;GYGAHLMNHLK;HQIEEDHLDGATTDPEVK;IEFRVVNNDNTK;IGGSEVVTDVEK;IGGSEVVTDVEKGIVK;ILLLQEAALR;IRYLDAGK;LENNVEEIQPEQAETNK;LENNVEEIQPEQAETNKQEGTDK;MEDFIYDAR;MYNGENTSYYK;PIDPMTIPGLK;PLTVVGGITYRPFDK;SHIVRPGLEQFK;SIWMGYIK;VVNNDNTK				3518
Q03337	Q03337	17	17	17	Trafficking protein particle complex subunit 31	TRS31	sp|Q03337|TRS31_YEAST Trafficking protein particle complex subunit 31 OS=Saccharomyces cerevisiae (strain ATCC 204508 / S288c) OX=559292 GN=TRS31 PE=1 SV=1	31.721	283	283	0	163.8	52091000	35442000	75436000	158950000	211050000	138760000	24578000	43319000	34574000	70758000	169120000	185280000	182080000	28446000	45263000	31430000	42770000	135700000	232750000	199700000	23475000	54240000	52196000	87843000	175660000	268830000	265550000	24886000	54080000	56013000	107750000	206870000	277190000	294500000	30227000	50271000	48632000	97680000	178900000	260040000	269530000	20001000	59833000	12273000	55619000	159770000	306810000	246780000	29545000	54758000	23379000	43489000	177450000	217000000	219990000	34693000	54193000	42592000	48589000	148090000	208440000	229320000	35776000	7	6	5	10	11	7	6	3	4	3	8	9	9	3	5	4	6	8	12	5	4	4	8	8	10	14	10	2	7	7	10	11	13	12	6	8	5	11	10	12	11	2	6	2	7	10	26	9	6	4	3	4	8	9	6	5	4	4	4	5	6	7	5	ASAFLSQNESSSK;ASVSPSSLPR;GFLFNAGFPCGVTAHR;IIQPSASDQQFPGK;IYSESLLFK;IYSESLLFKR;LLELLNFR;LSDYGHNIGIR;LSNASNSPGMLANSSTATSASANER;QAITSEASTTYIPSR;QAITSEASTTYIPSRIYSESLLFK;QTESLSNYITK;QVLDREGLR;QVLDREGLRFG;SDGYEYTVGPK;TAGDFETK;TVYLIQFDR				3519
Q03338	Q03338	9	9	9	U4/U6 small nuclear ribonucleoprotein PRP3	PRP3	sp|Q03338|PRP3_YEAST U4/U6 small nuclear ribonucleoprotein PRP3 OS=Saccharomyces cerevisiae (strain ATCC 204508 / S288c) OX=559292 GN=PRP3 PE=1 SV=1	55.87	469	469	0	8.1745	49508000	0	0	0	25173000	45827000	48389000	57614000	48855000	31685000	44748000	39157000	0	59658000	37934000	29060000	34370000	40430000	60713000	114310000	56373000	45773000	0	57953000	38122000	57621000	123120000	0	0	21783000	0	39982000	57573000	115850000	0	0	0	70928000	76481000	84841000	60973000	70250000	0	0	0	37277000	66039000	67610000	41188000	76249000	42279000	0	42304000	51454000	81741000	83064000	0	0	0	59310000	58605000	118870000	67910000	0	0	0	0	0	1	1	1	1	1	1	1	0	3	0	0	0	0	0	1	5	1	0	1	3	3	4	2	0	0	1	2	1	3	0	0	0	2	3	2	2	3	0	0	0	1	5	1	1	1	1	0	1	2	2	1	0	0	0	1	2	3	2	FLLDLSK;LAEDIDEVDDDDDDEHPSIR;LGLLPKPEPK;LIESGDLPNLELHEDK;MDMHNNSISK;TLGQFDSEHFYSPVQT;TLQKQQEEEELK;VCNDQDSLLR;YDMNGTSPAEEK				3520
Q03361	Q03361	19	19	19	Uncharacterized protein JIP4	JIP4	sp|Q03361|JIP4_YEAST Uncharacterized protein JIP4 OS=Saccharomyces cerevisiae (strain ATCC 204508 / S288c) OX=559292 GN=JIP4 PE=1 SV=2	98.69	876	876	0	56.636	0	19106000	11991000	12919000	30254000	22420000	0	22329000	13572000	19307000	0	18645000	26687000	0	0	0	11503000	18766000	0	21321000	0	9243700	20815000	42047000	28382000	24516000	104450000	0	22724000	10816000	20008000	36059000	20179000	60996000	0	30802000	11454000	12758000	21963000	14185000	56693000	0	41199000	46030000	6090800	39144000	64207000	116310000	10303000	32412000	29848000	0	34059000	36014000	58300000	14164000	24924000	0	17965000	25425000	30774000	172130000	16910000	2	1	1	1	1	1	0	4	1	1	1	1	3	0	0	0	1	1	0	2	0	2	4	4	5	3	9	0	1	1	2	5	3	11	0	3	0	2	2	1	4	0	2	1	3	5	10	8	0	3	3	0	3	3	6	1	2	0	1	3	5	8	2	ALSLGPEESDNK;DTDQLSVPGLPHLAPSK;FNPPIEDGFTPLTK;IVREDYPTTPTDINDALVISR;LYVRQDQLEDTVDILAK;NNFEDNDSMSERK;NQIDHRLEQK;NVDGNAALGAIK;PSSGGGGLFSFFK;SADASIPTISNIK;SKPSSPTATDINSSASASR;SLASILDSSSSVK;SMLDVLDNPSSSR;SNFLTDK;SRVSSPLDEEK;SSEGATPTIK;TLIQNTDHIVVLANLPR;VSSPLDEEK;YLPCVSFNTVPR				3521
Q03362	Q03362	9	9	9	Uncharacterized protein YDR476C	YDR476C	sp|Q03362|YD476_YEAST Uncharacterized protein YDR476C OS=Saccharomyces cerevisiae (strain ATCC 204508 / S288c) OX=559292 GN=YDR476C PE=1 SV=1	25.265	224	224	0	276.65	170750000	240390000	510300000	301020000	48503000	0	0	286730000	292170000	485550000	281520000	44727000	0	0	303380000	324930000	552920000	276310000	101230000	0	0	900880000	840430000	320920000	187230000	50362000	0	0	879750000	692920000	340500000	108100000	20733000	0	0	1028800000	685150000	470000000	90113000	10606000	0	0	691710000	685240000	1295500000	535810000	142840000	38976000	0	657140000	625890000	1065900000	667320000	145120000	14812000	0	594760000	789450000	1073700000	498590000	247810000	6265700	0	4	7	10	8	4	0	0	9	7	6	6	4	0	0	7	7	9	6	4	0	0	10	10	7	5	4	0	0	9	9	6	5	2	0	0	11	10	10	6	1	0	0	5	8	6	7	8	2	0	5	6	9	4	6	1	0	9	10	10	8	5	1	0	ARTLGEGSVN;FLHTETGQNIEK;HVRLTEIDTQTSTFTLK;IIYFIDNDTGNDTR;IIYFIDNDTGNDTRTATGIK;LGLEDCLAVFGHVPITK;LTEIDTQTSTFTLK;MWDSLIVSINDTHK;TLGEGSVN				3522
Q03370	Q03370	12	12	12	Peroxisomal membrane protein PEX29	PEX29	sp|Q03370|PEX29_YEAST Peroxisomal membrane protein PEX29 OS=Saccharomyces cerevisiae (strain ATCC 204508 / S288c) OX=559292 GN=PEX29 PE=1 SV=1	63.542	554	554	0	75.442	38011000	74264000	124820000	38626000	0	0	0	58748000	32162000	94385000	36586000	0	0	0	35871000	62286000	64022000	22270000	0	0	0	67794000	62135000	53521000	0	0	0	0	117240000	50751000	40135000	0	0	0	0	63810000	36153000	14705000	0	0	0	0	78010000	94003000	160380000	63881000	24902000	0	0	73612000	90698000	100460000	113210000	57374000	0	0	78768000	94154000	138440000	77633000	30998000	0	0	1	6	6	2	0	0	0	3	3	4	1	0	0	0	2	3	7	1	0	0	0	2	3	2	0	0	0	0	4	4	1	0	0	0	0	4	1	0	0	0	0	0	5	2	9	4	2	0	0	2	2	4	3	2	1	0	4	6	6	2	0	0	0	ESISSGSR;EWRPVGFSDDDYSLFSSLR;KLDSGISSNLGEEEVVNPLREETYR;LNSEETRLK;LVMIFEIQK;MDSVTNFFWNDTYNAGTPTR;MMADTLVEK;RIEENSVK;TAVDTIHHR;TLTISTNLESK;TSDPTRGSLPSSSGQPTSGGGFPSTSNIQK;VQNGIDGK				3523
Q03373	Q03373	9	9	9	Down-regulator of invasive growth 2	DIG2	sp|Q03373|DIG2_YEAST Down-regulator of invasive growth 2 OS=Saccharomyces cerevisiae (strain ATCC 204508 / S288c) OX=559292 GN=DIG2 PE=1 SV=1	36.879	323	323	0	38.795	0	0	0	16590000	30457000	41580000	0	0	0	0	0	14260000	52311000	0	0	0	21193000	22115000	24549000	42084000	0	5597900	5698500	0	61987000	88825000	108480000	12128000	0	0	23206000	26344000	34040000	38644000	9370200	18905000	0	0	41198000	43728000	56662000	0	0	0	8144200	30617000	36336000	61113000	15467000	0	0	0	0	58953000	39578000	29735000	0	0	0	28899000	53402000	60305000	22302000	0	0	0	2	4	5	0	0	0	0	0	1	2	0	0	0	1	1	1	2	0	0	0	1	4	10	7	0	0	0	2	2	2	3	1	1	0	1	2	2	3	0	0	0	0	4	5	5	2	0	0	0	0	3	3	1	0	0	0	1	2	3	2	ACETIWTEWHNLK;EEDHSGKPPTITTSPAEK;HHNGDPIISK;LSQKEEDHSGK;NLQQLGMLLVSPGLDEDRLSEK;NSLSEGASLNDDADDDNDK;SLNHSLK;SPHLEDLTSRK;TDEDIECSVTK				3524
Q03375	Q03375	4	4	4	Pre-mRNA-splicing factor CWC21	CWC21	sp|Q03375|CWC21_YEAST Pre-mRNA-splicing factor CWC21 OS=Saccharomyces cerevisiae (strain ATCC 204508 / S288c) OX=559292 GN=CWC21 PE=1 SV=1	15.762	135	135	0	33.027	0	0	0	0	16555000	0	0	0	0	0	0	0	0	0	0	0	0	0	11116000	20146000	0	0	0	10613000	13423000	20192000	33570000	0	0	0	0	21387000	26992000	39721000	0	0	0	0	15219000	34860000	41636000	0	0	0	0	0	0	31460000	20680000	0	0	0	0	13833000	39072000	16755000	0	0	0	16039000	24300000	0	0	0	0	0	0	1	1	0	0	0	0	0	1	1	0	0	0	0	0	1	2	0	0	0	0	1	2	3	0	1	0	0	1	2	1	1	0	0	1	1	1	2	2	1	0	0	1	2	1	1	0	0	0	0	1	1	1	0	0	0	0	2	1	0	ARLTEEQHRHE;GSSTSGHVQR;LTNEWQEQQR;SYNGIGLK				3525
Q03388	Q03388	24	24	24	Vacuolar protein sorting-associated protein 72	VPS72	sp|Q03388|VPS72_YEAST Vacuolar protein sorting-associated protein 72 OS=Saccharomyces cerevisiae (strain ATCC 204508 / S288c) OX=559292 GN=VPS72 PE=1 SV=2	90.579	795	795	0	137.26	13084000	0	9687200	50670000	127530000	65619000	0	10673000	0	15440000	33654000	63877000	97270000	0	11863000	18642000	12305000	17376000	54726000	17552000	0	6169700	18933000	33767000	213530000	142260000	100900000	0	0	2607900	47891000	151320000	157330000	95656000	0	0	0	5753300	37451000	76266000	18386000	0	9536400	7295100	0	20359000	41789000	2293000	0	15327000	15690000	4754800	0	6857100	15573000	0	11481000	24705000	21955000	7768600	13972000	0	0	2	0	1	6	13	9	0	2	0	2	6	5	11	0	4	4	2	3	7	1	0	0	1	5	16	14	10	0	1	0	6	11	10	13	0	1	1	4	7	10	4	0	2	1	1	2	6	0	0	2	2	1	1	1	2	0	1	4	4	2	2	0	0	DTANVDESSAENSLSTQTYEGPEQLTSR;ENRLALQK;EQESQHMLTQEER;EQESQHMLTQEERLR;IQDPISK;ITNVGEPIQNLHNEEIKDEMVSALESR;IVHQINTEINK;LLEQELRDIESTK;LNILSLDK;NDGDVNSLGENSSSVHNQK;NFVTLYDFPNAPPNLK;NIITNEQK;QSTVDEAPNSQPQK;QVTFTDHPQVAIIDTEESPSKK;RDETTNEDSDDQVRFK;RIEETSTNDTVEGESSPDAAVSR;SGEAIPR;SHHTHEQLNAETLLLNTR;SLDTNTEFIIQTR;TEGIENLSHNVPQETK;TGVPYSDVEAYK;TQPPTGVFLANGIR;VNSDELKPTALPDVTLDAIANK;YWQEQLNK				3526
Q03390	Q03390	3	3	3	Vacuolar protein-sorting-associated protein 60	VPS60	sp|Q03390|VPS60_YEAST Vacuolar protein-sorting-associated protein 60 OS=Saccharomyces cerevisiae (strain ATCC 204508 / S288c) OX=559292 GN=VPS60 PE=1 SV=2	25.861	229	229	0	323.31	57324000	58626000	146070000	173420000	59291000	126130000	65404000	73503000	56660000	119470000	155480000	131530000	127880000	47375000	0	38390000	118680000	140300000	156790000	159070000	0	100940000	77531000	148390000	155120000	122790000	129200000	81562000	59116000	111170000	177930000	183190000	119920000	131720000	96461000	46167000	44988000	170010000	176920000	134150000	105750000	74834000	128500000	116170000	123610000	154780000	189210000	321880000	102030000	102970000	173700000	150000000	178600000	215960000	289130000	86247000	67442000	61102000	193340000	156440000	171840000	306980000	60121000	1	2	3	2	2	1	2	2	2	2	2	1	3	2	0	1	2	3	3	2	0	2	3	4	4	2	4	3	2	1	1	2	2	3	2	1	1	3	4	2	3	1	2	1	3	3	5	5	6	2	1	2	4	4	3	2	1	2	2	5	3	3	1	IFGYGNK;ISQLDTQIAQLNFQLQNIQK;SHDQLLQESNQSMNQAQQSLSNR				3527
Q03406	Q03406	8	8	8	DNA replication complex GINS protein SLD5	SLD5	sp|Q03406|SLD5_YEAST DNA replication complex GINS protein SLD5 OS=Saccharomyces cerevisiae (strain ATCC 204508 / S288c) OX=559292 GN=SLD5 PE=1 SV=1	33.947	294	294	0	7.5282	0	0	0	0	0	0	16735000	0	0	0	0	0	0	0	0	0	19177000	25434000	12206000	0	0	0	0	0	0	0	0	0	0	0	0	0	0	0	23761000	0	0	17089000	0	0	0	17442000	0	0	0	0	0	0	9693100	0	0	0	0	0	0	13265000	24211000	16642000	0	0	0	0	10881000	0	0	0	0	0	0	2	0	0	0	0	0	0	2	0	0	1	2	2	0	1	0	0	0	0	0	0	1	0	0	0	0	0	0	1	0	0	1	0	0	0	3	0	0	0	0	1	0	0	0	0	0	0	0	0	1	1	0	0	0	1	0	2	CSPELLPYPHQLMK;ETTAVDSTK;FVFIHVNGPPDGK;LPLLCMETELER;LPLLCMETELERLK;LVNDSILK;NERCSPELLPYPHQLMK;TQIYVSPQQDFSDLMK				3528
Q03407	Q03407	23	22	22	Serine/threonine-protein kinase PKH1	PKH1	sp|Q03407|PKH1_YEAST Serine/threonine-protein kinase PKH1 OS=Saccharomyces cerevisiae (strain ATCC 204508 / S288c) OX=559292 GN=PKH1 PE=1 SV=1	86.251	766	766	0	83.98	17204000	7083800	11510000	12782000	28854000	112460000	14908000	0	14253000	0	15639000	22131000	73352000	24629000	0	0	0	0	0	47554000	0	0	0	6336800	53958000	41818000	143280000	26349000	0	0	10363000	16649000	16170000	109540000	14263000	0	0	0	10992000	19444000	109150000	10447000	0	14799000	12096000	35964000	36140000	179410000	23614000	23293000	19159000	0	37211000	38174000	83507000	26479000	0	0	0	31764000	33498000	107790000	0	1	0	1	2	3	6	2	0	1	0	4	3	8	5	0	0	0	0	1	3	0	0	0	2	8	4	12	5	0	0	3	0	1	7	4	0	0	0	1	4	8	2	0	1	1	2	8	10	1	1	2	0	3	5	5	3	1	0	1	3	4	7	0	AANEYLTFQK;DVVDPATGELTK;EVALSTR;FGEQLGDGSYSSVVLATAR;FISDQVLEIDGSR;ILPEEPSNTADGKPYFDLYAK;INAEAMKPLQK;IQYAFTAGFPQIVK;IRFISDQVLEIDGSR;LINGLPDR;LTDFGTAK;MFLITNLGR;NLEDSPVGLENVALDYK;NLEDSPVGLENVALDYKNPLDIEPPTDSAGK;NPLDIEPPTDSAGK;NQAPPVPQSNR;PLVPTSAEHTQTQEYPRPFVDGSNSQSGSELQASPQGQFGEK;SASNNTDREVIQK;SLTEADHALLSK;TIFIGCK;TPEEGALHTK;VSESDTTVK;YLQNMDER				3529
Q03419	Q03419	5	5	5	ADIPOR-like receptor IZH1	IZH1	sp|Q03419|IZH1_YEAST ADIPOR-like receptor IZH1 OS=Saccharomyces cerevisiae (strain ATCC 204508 / S288c) OX=559292 GN=IZH1 PE=1 SV=1	36.491	316	316	0	5.1385	67264000	112470000	253850000	84102000	119290000	137320000	0	97945000	99303000	174860000	75055000	0	0	0	154340000	151730000	199900000	122500000	56601000	93545000	0	42862000	40976000	35708000	0	0	0	0	65871000	39677000	29164000	0	0	67157000	0	40158000	39706000	31023000	0	0	0	0	16164000	33614000	25365000	0	37214000	0	0	24466000	31517000	35164000	17602000	0	0	0	0	29384000	29180000	20061000	0	0	0	1	2	4	2	1	0	0	1	3	5	2	0	0	0	2	2	3	4	3	0	0	2	2	1	0	0	0	0	2	1	1	0	0	1	0	0	2	2	0	0	0	0	0	1	1	0	1	0	0	0	2	1	0	0	0	0	0	1	2	1	0	0	0	ASIKVEAVSGQTVFEK;LLHNFDELPEWQK;LMHSHIHP;NQDSVCCK;VEAVSGQTVFEK				3530
Q03429	Q03429	8	8	8	Mitochondrial zinc maintenance protein 1, mitochondrial	MZM1	sp|Q03429|MZM1_YEAST Mitochondrial zinc maintenance protein 1, mitochondrial OS=Saccharomyces cerevisiae (strain ATCC 204508 / S288c) OX=559292 GN=MZM1 PE=1 SV=1	13.927	123	123	0	165.56	224800000	313280000	118840000	0	0	0	0	332010000	199780000	124780000	0	0	0	0	287250000	385710000	190000000	0	0	0	0	321950000	355350000	77132000	0	0	0	0	241420000	306640000	83340000	0	0	0	0	277060000	348740000	151770000	0	0	0	0	156340000	278970000	237000000	0	0	0	0	193140000	249110000	213200000	0	0	0	0	211730000	324260000	181450000	18871000	0	0	0	5	7	3	0	0	0	0	5	7	2	0	0	0	0	5	4	3	0	0	0	0	5	6	2	0	0	0	0	3	4	4	0	0	0	0	3	7	4	0	0	0	0	2	5	6	0	0	0	0	3	4	4	0	0	0	0	3	3	3	0	0	0	0	DTELGDNETIADPTAR;DTELGDNETIADPTARVK;IAFRNDAEVLLAAR;LTTEDQIQHLEDVAVFLR;LTTEDQIQHLEDVAVFLRR;NDAEVLLAAR;SGMLCPPDPK;YHLNIHK				3531
Q03430	Q03430	29	29	29	37S ribosomal protein RSM28, mitochondrial	RSM28	sp|Q03430|RSM28_YEAST 37S ribosomal protein RSM28, mitochondrial OS=Saccharomyces cerevisiae (strain ATCC 204508 / S288c) OX=559292 GN=RSM28 PE=1 SV=2	41.215	361	361	0	323.31	306350000	949440000	141110000	0	0	0	0	392630000	1014600000	348470000	40888000	47769000	94510000	0	319170000	405240000	96513000	96285000	150030000	80129000	0	443470000	519870000	96171000	34785000	44778000	29267000	0	220920000	409040000	125960000	37455000	34310000	27345000	0	213130000	231470000	68171000	45648000	43098000	0	0	183370000	341900000	202890000	0	0	0	0	180900000	384020000	215220000	7317700	0	0	0	147480000	302300000	202180000	2663900	0	54797000	0	19	23	14	0	0	0	0	18	19	13	0	0	0	0	14	17	11	1	1	0	0	23	23	12	2	3	2	0	16	17	10	2	3	2	0	14	14	8	1	1	0	0	12	20	14	0	0	0	0	14	14	11	0	0	0	0	10	17	9	0	0	4	0	APQQQLQK;AQEATAK;ASSNALK;ASSNALKLDK;EPQLQNLLIEEDPEDFHR;EPQLQNLLIEEDPEDFHRQVTGEYQLLK;GANTSFVK;GDARVEDDLLDVFNSSMEQK;GDARVEDDLLDVFNSSMEQKPVNFNGTPK;KLVYDVCSGMKPISELQQ;LSLQSVVMGSEEK;LVNFTLDSLK;LVNFTLDSLKK;LVQNSQVVR;LVYDVCSGMK;LVYDVCSGMKPISELQQ;NPTGNTVVMQPQFK;NPTGNTVVMQPQFKK;PISELQQ;PVNFNGTPK;QVTGEYQLLK;QVTGEYQLLKPYVK;RPVSSEYVLEEPTPLSLLEYTPQVFPTK;SHILTASK;SNYPIYR;SPNLGILK;VEDDLLDVFNSSMEQKPVNFNGTPK;VHDFTLNTPNFGK;YTPGSSLIFAK				3532
Q03433	Q03433	13	13	13	Vacuolar protein sorting-associated protein 71	VPS71	sp|Q03433|VPS71_YEAST Vacuolar protein sorting-associated protein 71 OS=Saccharomyces cerevisiae (strain ATCC 204508 / S288c) OX=559292 GN=VPS71 PE=1 SV=1	32.021	280	280	0	24.832	15620000	28457000	34864000	58154000	71601000	27816000	0	0	0	11124000	42345000	81257000	46791000	0	0	0	0	0	32323000	0	0	0	0	21683000	108830000	101910000	42325000	0	8304200	0	30774000	164220000	122810000	91100000	0	0	0	0	34426000	38089000	23444000	0	0	0	0	30528000	30736000	11644000	0	29323000	11498000	27944000	59183000	0	0	0	0	13625000	11408000	0	0	0	0	0	1	2	2	3	3	0	1	0	1	4	6	4	0	0	0	0	0	3	0	0	1	0	4	6	5	5	0	2	0	4	7	7	6	0	0	0	0	3	5	2	0	1	0	1	5	1	1	0	2	1	2	2	0	0	0	0	1	1	0	0	0	0	ALVEEIDKK;EIQLSYK;IESTTKPISQTSDGLSALMGGSSFVK;KALVEEIDK;NSHSFEER;NVIYHNVYNK;RINYSLADLEAR;SEGDGNSISR;TYNPDIYFTSLDPQAR;TYNPDIYFTSLDPQARR;VLPLITTCSICGGYDSISSCVNCGNK;YGHGWVLKPETLR;YTQQEILQSDRR				3533
Q03434	Q03434	106	1	0	Transposon Ty1-ML2 Gag-Pol polyprotein;Capsid protein;Ty1 protease;Integrase;Reverse transcriptase/ribonuclease H	TY1B-ML2	sp|Q03434|YM12B_YEAST Transposon Ty1-ML2 Gag-Pol polyprotein OS=Saccharomyces cerevisiae (strain ATCC 204508 / S288c) OX=559292 GN=TY1B-ML2 PE=3 SV=2	198.57	1755	1755	0	160.11	239460000	432310000	665040000	1429600000	1454600000	263000000	53770000	334350000	552960000	738650000	2120400000	1776300000	245490000	27426000	152590000	769280000	487210000	555190000	197090000	0	0	325810000	233680000	997200000	3240800000	3024000000	894960000	62581000	723270000	488040000	2373700000	3584300000	2836200000	702130000	0	781890000	651990000	1728200000	3749400000	2284100000	442760000	38116000	0	54756000	87841000	618440000	826790000	357410000	69733000	0	46242000	98218000	394460000	456920000	297350000	32101000	0	68949000	0	277320000	365620000	134330000	0	2	2	5	4	6	2	2	2	3	4	4	2	3	1	1	2	2	4	4	0	0	1	1	2	3	3	5	0	2	2	2	2	4	2	0	2	3	4	3	3	1	1	0	1	2	2	6	4	1	0	1	1	4	2	3	1	0	1	0	3	5	1	0	AHGVAER;AHGVAERLNR;AHNVSTSNNSPSTDNDSISK;APREVDPNISESNILPSK;AVSPTDSTPPSTHTEDSK;DFRHSDSYSENETNHTNVPISSTGGTNNK;DILSVDYTDIMK;DLNANKK;EELYIRPPPHLGMNDK;ELPPINSHQTNSSLGGIGDSNAYTTINSK;ESRLDQFNYDALTFDEDLNR;EVDPNISESNILPSK;EVDPNISESNILPSKK;EVHTNQDPLDVSASK;EVHTNQDPLDVSASKTEECEK;EVNQLLK;FLQNSNLGGIIPTVNGK;FLQNSNLGGIIPTVNGKPVR;GIPGYALHPSR;GLLTDSR;GLLTDSRSTISIIK;GLSGEYK;GLSGEYKFLR;GSEYTNR;GWSCVFK;HDLHLGQELTESTVNHTNHSDDELPGHLLLDSGASR;HSDSYSENETNHTNVPISSTGGTNNK;IHLIAAVK;IINLGESDNEIQYDILGLEIK;KNIADVMTK;KNIADVMTKPLPIK;KRSLEDNETEIK;KTVDTTNYVILQGK;LDQFNYDALTFDEDLNR;LGMENSLTEK;LIGLASYVGYK;LNNNGIHINNK;LNRTLLDDCR;LNVPLLAPMSQSNTHESSHASK;LNVPLNPK;LRDEVSGNNLYVYYIETK;LRDEVSGNNLYVYYIETKK;LSAPGQPGLYIDQDELEIDEDEYK;LSAPGQPGLYIDQDELEIDEDEYKEK;LVAISDASYGNQPYYK;MESQQLSQHSHISHGSACASVTSK;MLAHANAQTIR;MQSDTQEANDIVTLANLQYNGSTPADAFETK;NDSRSYTNTTK;NGITPCYTTTADSR;NGITPCYTTTADSRAHGVAER;NIADVMTK;NIADVMTKPLPIK;NIPINAIGDLQFHFQDNTK;NLSDEKNDSR;NQFQASVLVIQMDR;NQFQASVLVIQMDRGSEYTNR;NSLASPK;NSYGYIIYLPSLK;NSYGYIIYLPSLKK;NVLERSDGTVLAPIVK;PVRQITDDELTFLYNTFQIFAPSQFLPTWVK;QCGMEEVR;QCGMEEVRGWSCVFK;QHAGLAGLDISTLLPFGQPVIVNDHNPNSK;QITDDELTFLYNTFQIFAPSQFLPTWVK;QSGANWYETIK;RNIPINAIGDLQFHFQDNTK;RNLSDEK;RSLEDNETEIK;RSSTPQISNIESTGSGGMHK;SAHHIHSASSNPDINVVDAQK;SAHHIHSASSNPDINVVDAQKR;SAPSYFISFTDETTK;SDGTVLAPIVK;SLEDNETEIK;SLEPPRSK;SPSIDASPPENNSSHNIVPIK;SQIGNIYLLNGK;SSTPQISNIESTGSGGMHK;STISIIK;STTEPIQLNNK;SYTNTTK;SYTNTTKPK;TLLDDCR;TTLRYDEAITYNK;TVDTTNYVILQGK;TVPQISDQETEK;TWDTDEYYDRK;VACQLIMR;VACQLIMRGLSGEYK;VIARNPQK;VINSMFIFNK;VSRDTWNTK;VTNIIDR;VTNIIDRLNNNGIHINNK;WVYPLHDR;YDEAITYNK;YGDFYWVSK;YGDFYWVSKK;YIEAYHK;YLLPSNISVPTINNVHTSESTR;YLLPSNISVPTINNVHTSESTRK;YPYPFIHR;YQNSYEPFQYLHTDIFGPVHNLPK;YVRPPPMLTSPNDFPNWVK				3534
Q03435	Q03435	19	19	19	Non-histone protein 10	NHP10	sp|Q03435|NHP10_YEAST Non-histone protein 10 OS=Saccharomyces cerevisiae (strain ATCC 204508 / S288c) OX=559292 GN=NHP10 PE=1 SV=1	23.857	203	203	0	215.37	66408000	31691000	54134000	125010000	219590000	154690000	24810000	73476000	25417000	62621000	127980000	186920000	230080000	10796000	76411000	63831000	49844000	41859000	59109000	12943000	7799500	68833000	32750000	114450000	261450000	334590000	154130000	17077000	124950000	43607000	137210000	265100000	322480000	155680000	7376500	69707000	34103000	102500000	186720000	253660000	95363000	0	123680000	139490000	104040000	139310000	125150000	3350200	12266000	148940000	170490000	147280000	102640000	38980000	42864000	21998000	87034000	125610000	175720000	113760000	69228000	0	6452900	6	2	5	11	14	10	4	7	0	7	8	9	9	2	5	4	4	3	3	0	1	6	3	8	11	16	10	3	10	5	8	10	12	9	0	8	4	6	10	13	3	0	7	8	9	9	17	0	1	5	9	8	3	2	2	2	6	7	9	5	3	0	2	DLAEGWK;DQNVVLGLAIQR;ERDPNMPK;GGEDGSLVSSN;IELDPELNCEDPLPTLASFK;ISNIDADDDKEENEQK;KISNIDADDDKEENEQK;LESRIELDPELNCEDPLPTLASFK;LEYGVLLER;LEYGVLLERLESR;LYSEDRER;LYSEDRERYQMEMEIYNK;NLNEQDRKPYYK;NNEEGSSTK;PTNAYLLYCEMNK;QNGSLDVTR;QNGSLDVTRDLAEGWK;VADSKGGEDGSLVSSN;YQMEMEIYNK				3535
Q03441	Q03441	23	23	23	Sporulation protein RMD1	RMD1	sp|Q03441|RMD1_YEAST Sporulation protein RMD1 OS=Saccharomyces cerevisiae (strain ATCC 204508 / S288c) OX=559292 GN=RMD1 PE=1 SV=1	49.931	430	430	0	104.5	52061000	103210000	248450000	125960000	7190800	0	0	68128000	122680000	281980000	96575000	23439000	0	0	108360000	134290000	239420000	87307000	38833000	0	0	59568000	113660000	207670000	84619000	17783000	0	0	91344000	108890000	195870000	89435000	38387000	6936200	0	69060000	108710000	153950000	69130000	18858000	0	0	81063000	119260000	322520000	154330000	34805000	0	0	43108000	125610000	261360000	209480000	42966000	11084000	0	90134000	122150000	218200000	161300000	32423000	0	0	5	9	14	10	2	0	0	4	9	18	11	4	0	0	7	8	14	8	5	0	0	4	11	16	15	3	0	0	5	8	11	12	5	0	0	4	9	7	6	4	0	0	5	7	15	8	6	0	0	2	8	16	10	6	1	0	6	6	8	8	3	0	0	AFLNDIEK;AFLNDIEKFEK;ASYTGSAMINPTSK;DGSNYMVK;DSERLTDLK;GYLEINQR;HALLHNDIQTSNNSRPSLVQK;IYNDFITLR;IYNDFITLRDGSNYMVK;LAEEDIQVEEFNYYVTK;LLPEEPFQR;LLPEEPFQRDSER;LLPEEPFQRDSERLTDLK;LSISHAIAQSVK;NQEVYSQVNR;RFEDEDVIRLDDEGGEIIVSDK;SIGELFILR;STAYCTASSYNMK;VDSNDDQPER;VDSNDDQPERHALLHNDIQTSNNSRPSLVQK;VSLLNQR;YLPTPQDTR;YLPTPQDTRK				3536
Q03446	Q03446	7	7	7	Protein RCR2	RCR2	sp|Q03446|RCR2_YEAST Protein RCR2 OS=Saccharomyces cerevisiae (strain ATCC 204508 / S288c) OX=559292 GN=RCR2 PE=1 SV=1	24.211	210	210	0	95.504	0	35211000	43082000	36269000	0	0	0	0	0	0	0	25112000	0	0	0	0	0	45522000	33644000	0	0	33331000	26889000	68454000	93419000	92708000	30012000	0	0	0	89772000	99203000	59719000	22665000	0	30946000	0	96043000	93278000	50832000	25548000	0	0	0	37479000	61243000	40860000	0	0	0	0	0	0	76388000	53840000	0	0	0	0	67869000	86659000	26978000	0	0	1	2	1	0	0	0	0	0	0	0	1	0	0	0	0	0	1	1	0	0	1	1	3	4	2	1	0	0	0	3	4	3	1	0	1	0	1	3	3	1	0	0	0	1	2	4	0	0	0	0	0	1	2	2	0	0	0	0	2	3	0	0	CVEDYVPEYTETANENDLGFYDERGEFHPNGK;DLQRPVAAVVR;DYNGTQR;EQIDFLIHK;IMGQAPIR;QSERDYNGTQR;TEYLAPPPLSEEQASSTDK				3537
Q03455	Q03455	10	10	10	Probable zinc transporter MSC2	MSC2	sp|Q03455|MSC2_YEAST Probable zinc transporter MSC2 OS=Saccharomyces cerevisiae (strain ATCC 204508 / S288c) OX=559292 GN=MSC2 PE=1 SV=2	80.577	724	724	0	109.97	45418000	45626000	71061000	73457000	61736000	19470000	0	53887000	46845000	70748000	62098000	66373000	17149000	0	62864000	53867000	51452000	67667000	56387000	27811000	0	79431000	88493000	48968000	8972300	0	0	0	84743000	66414000	47529000	27301000	32570000	0	0	76123000	79901000	48253000	41760000	32790000	0	0	62425000	81415000	98571000	95584000	80710000	49804000	0	54616000	79020000	92411000	117570000	75083000	73729000	0	65613000	82123000	100650000	88592000	69550000	27722000	0	3	3	5	8	2	1	0	2	2	4	3	4	2	0	3	3	5	2	1	1	0	6	8	5	2	1	0	0	5	6	3	1	3	0	0	4	5	4	3	4	1	0	5	7	8	5	12	3	0	4	4	5	5	5	5	0	3	4	6	4	4	1	0	AASTSAAEYADEK;ATSMNTISANPNSLPLQPIAN;AWVQVEPQNSTCWCR;DTSVAQHSISR;IFENVSIK;LLTTADESSPK;MNLQELLAK;NGSQEHPSLVGYIHVQYVDGENSTIIK;SALNQISTTPGITGYTTPR;STSANILLR				3538
Q03466	Q03466	28	28	28	Protein EBS1	EBS1	sp|Q03466|EBS1_YEAST Protein EBS1 OS=Saccharomyces cerevisiae (strain ATCC 204508 / S288c) OX=559292 GN=EBS1 PE=3 SV=1	99.999	884	884	0	147.69	49320000	45691000	76601000	121550000	91653000	63011000	3233200	46352000	34754000	52772000	99199000	102670000	53293000	0	75234000	63528000	99486000	98427000	78802000	58453000	2641000	43544000	24595000	78227000	139380000	127850000	124960000	3504800	28548000	11957000	115380000	141060000	111210000	107140000	3307600	56365000	34512000	75484000	178760000	124440000	128740000	4383900	37853000	2825600	29733000	96505000	116740000	151350000	8939900	15169000	27722000	11920000	64167000	66760000	79590000	15926000	40086000	12044000	38384000	108990000	135590000	155600000	2495800	8	5	14	14	13	10	0	8	6	11	12	11	7	1	7	8	10	11	7	5	1	7	4	7	12	17	12	1	3	3	13	13	9	12	0	6	5	9	15	12	9	2	4	1	5	11	18	12	2	2	4	2	8	12	9	2	6	3	3	9	13	10	1	DLRSNELDYLNFAFK;EDLPTAFNGIK;HLENALYETMSAR;IINCWIK;ILEMDHSLDR;ILEMDHSLDRLIGNPPLCDK;KYDISVLLPK;LIGNPPLCDK;LNAAILTSIESQCGK;LSASSEMLLR;LSDIENTTNVGDILAVK;MEPSNTQK;MPSPVSIK;NFGALMVDNK;NKPSTTNGSISMADLER;NYILFEK;PNQLNNGIK;PSGTITGNK;QMFQQPMQQDVGK;RTYWFEEDLMVK;SLHTTIMNTYLQESK;SNELDYLNFAFK;SQLNSILK;SSSLDSFSPTMGYSGSSVPMAPDTFNVKPSGTITGNK;TLLEEISNK;VNVELLK;YIAHILNDIVK;YSISNFK				3539
Q03482	Q03482	1	1	1	Cysteine-rich and transmembrane domain-containing protein YDR210W		sp|Q03482|YD210_YEAST Cysteine-rich and transmembrane domain-containing protein YDR210W OS=Saccharomyces cerevisiae (strain ATCC 204508 / S288c) OX=559292 GN=YDR210W PE=1 SV=1	8.5705	75	75	0.0045692	1.7863	0	0	0	0	0	0	0	0	0	0	0	0	0	0	0	0	0	0	0	0	0	0	0	0	18480000	0	0	0	0	0	0	16546000	14984000	0	0	0	39990000	33529000	22166000	15962000	0	0	0	0	0	0	0	0	0	0	0	0	0	0	0	0	0	0	0	0	0	0	0	0	0	0	0	0	0	0	0	0	0	0	0	0	0	0	0	0	0	0	0	0	0	0	0	1	1	0	0	0	0	1	1	1	0	0	1	1	1	1	1	1	0	0	0	0	0	0	0	0	0	0	0	0	0	0	0	0	0	0	0	0	0	0	EESCLDSCLK				3540
Q03483	Q03483	20	2	2	Transposon Ty2-DR2 Gag polyprotein;Capsid protein;Gag-p4	TY2A-DR2	sp|Q03483|YD22A_YEAST Transposon Ty2-DR2 Gag polyprotein OS=Saccharomyces cerevisiae (strain ATCC 204508 / S288c) OX=559292 GN=TY2A-DR2 PE=1 SV=1	49.835	438	438	0	112.83	0	0	0	0	0	0	0	0	0	0	0	0	0	0	0	0	0	0	0	0	0	91977000	37795000	165150000	453330000	337950000	175430000	20693000	73338000	43468000	199420000	402230000	320840000	139760000	20030000	59368000	0	80711000	185860000	147860000	89230000	0	0	0	0	354950000	309670000	214450000	0	0	0	0	213020000	387710000	121530000	0	0	0	0	107240000	105810000	78334000	0	0	0	0	0	0	0	0	0	0	0	0	0	0	0	0	0	0	0	0	0	0	1	1	1	1	2	1	1	1	1	1	2	2	3	0	1	0	1	1	1	3	0	0	0	0	2	3	2	0	0	0	0	1	2	2	0	0	0	0	1	1	2	0	AHNIATSSK;DWIALANLEYNGSTSADTFEITVSTIIQR;ENNINVSDR;ENNINVSDRLACQLILK;EVPSNQDPLAVSASNLPEFDR;EVPSNQDPLAVSASNLPEFDRDSTK;GLSGDFK;IMNLNKPSQYK;LACQLILK;MESQQLHQNPHSQHGSAYASVTSK;MQTNNQELK;NNVLPPHTLTSEENFSTWVK;NSNLGDIIPNDQGEIK;NSNLGDIIPNDQGEIKR;QILEINYSDILTVLCK;SVSKMQTNNQELK;TSPNTTNTK;VNSDHINESTVSSQYLSDDNELSLRPATER;VNSDHINESTVSSQYLSDDNELSLRPATERI;VRNNVLPPHTLTSEENFSTWVK				3541
Q03494	Q03494	99	3	2	Transposon Ty2-DR2 Gag-Pol polyprotein;Capsid protein;Ty2 protease;Integrase;Reverse transcriptase/ribonuclease H	TY2B-DR2	sp|Q03494|YD22B_YEAST Transposon Ty2-DR2 Gag-Pol polyprotein OS=Saccharomyces cerevisiae (strain ATCC 204508 / S288c) OX=559292 GN=TY2B-DR2 PE=3 SV=2	202.09	1770	1770	0	199.02	0	0	0	0	0	0	0	0	0	0	0	0	0	0	0	0	0	0	0	0	0	74410000	79455000	356630000	431030000	334590000	185580000	0	141110000	85205000	479190000	551240000	495990000	148780000	0	118510000	115030000	292320000	616570000	404380000	160870000	0	0	0	0	125870000	249820000	91836000	0	0	0	0	0	85989000	88556000	0	0	0	0	0	63908000	36338000	0	0	0	0	0	0	0	0	0	0	0	0	0	0	0	0	0	0	0	0	0	0	1	1	2	3	5	2	0	3	1	4	5	3	2	0	1	2	2	3	3	3	0	0	0	0	3	4	1	0	0	0	0	0	3	1	0	0	0	0	0	2	1	0	AHGVAER;AHGVAERLNR;AHNIATSSK;AVCDNTPSIDTDPPEYR;DIPHIHSR;DLNANKK;DRYVEAYHK;DWIALANLEYNGSTSADTFEITVSTIIQR;EELYIRPPPHLGLNDK;EISQLLK;ENNINVSDR;ENNINVSDRLACQLILK;ESDIEWSNASTYQCPDCLIGK;ESKPTRTIDSNDELPDHLLIDSGASQTLVR;ESTEMGGTIESDTTSPR;EVDADISEYNILPSTIR;EVPSNQDPLAVSASNLPEFDR;EVPSNQDPLAVSASNLPEFDRDSTK;GIPGYALHPSR;GITACYTTTADSR;GITACYTTTADSRAHGVAER;GLLTDSR;GLLTDSRSTISIIK;GLSGDFK;GWSCVFK;HGDFYWLSK;HSSTFTAR;IMNLNKPSQYK;INLIAAIK;KNIADVMTK;KNIADVMTKPLPIK;LACQLILK;LDQFDYDTLTFDDDLNR;LGGTEEPYIQR;LGGTEEPYIQRNSDTNIK;LIGLASYVGYK;LNVPLNPK;LRAPGQPGHYIDQDELEIDEDEYK;LRAPGQPGHYIDQDELEIDEDEYKEK;LRDEVSGNNLYVYYIETK;LRDEVSGNNLYVYYIETKK;LTINNVNK;LVAISDASYGNQPYYK;MESQQLHQNPHSQHGSAYASVTSK;MLGHANFR;MNTWDTNK;MQTNNQELK;NAVTYLK;NIADVMTK;NIADVMTKPLPIK;NKPTKPDNK;NNVLPPHTLTSEENFSTWVK;NSDTNIK;NSLVSPK;NSNLGDIIPNDQGEIK;NSNLGDIIPNDQGEIKR;NSYGYIIYLPSLK;NSYGYIIYLPSLKK;NTLERSDGTVLAPIVK;NVTADSILDDLPLPDLTHK;QDIPINAIGNLHFNFQNGTK;QHAGLAGLDITTILPFGQPVIVNNHNPDSK;QILEINYSDILTVLCK;QSGANWYETIK;QTNSSLGGMDDSNVLTTTK;RPGSPNDMIDLTSQDRVNYGLENIK;RSLEDNETEIEVSR;RSLEDNETEIEVSRDTWNNK;SAHYLHHATPNSEINIVDAQK;SAPSYFISFTDEK;SDGTVLAPIVK;SLEDNETEIEVSR;SLEDNETEIEVSRDTWNNK;SLEPPRSK;SPTDTSDVAK;SQIGNIFLLNGK;SSDHATPNIMPDK;SSNSESTTPIISIETK;STISIIK;SVSKMQTNNQELK;SYLINCCDMQEVR;TIDSNDELPDHLLIDSGASQTLVR;TLLNDCR;TPHIINK;TSPNTTNTK;TTLRYDEAITYNK;TTNSTPSIDDR;TTRLGGTEEPYIQR;TVDTTNYVILQNNQTK;VINSMFIFNK;VLVIQMDRGSEYTNK;VNSDHINESTVSSQYLSDDNELSLGQQQK;VRNNVLPPHTLTSEENFSTWVK;YDEAITYNK;YLIPSHISK;YPYPLIHR;YQESYEPFQYLHTDIFGPVHHLPK;YYDRNDIDPK;YYDRNDIDPKK				3542
Q03496	Q03496	47	47	45	tRNA (cytidine(32)-2-O)-methyltransferase non-catalytic subunit TRM732	TRM732	sp|Q03496|TR732_YEAST tRNA (cytidine(32)-2-O)-methyltransferase non-catalytic subunit TRM732 OS=Saccharomyces cerevisiae (strain ATCC 204508 / S288c) OX=559292 GN=TRM732 PE=1 SV=1	163.58	1420	1420	0	102.96	43088000	31863000	23503000	21659000	11754000	0	306890000	5435800	9599500	8157500	12238000	8989500	5126300	211080000	12757000	22442000	21645000	66787000	25830000	11753000	280280000	18236000	14723000	15795000	7989300	0	0	171190000	8353200	33686000	16439000	8161900	3397800	0	181000000	12754000	31478000	16916000	8721400	0	0	154650000	39123000	20525000	8040000	29062000	9729400	6701400	103950000	9060300	7659300	2358500	0	6202700	8536200	92505000	36205000	16296000	6600300	10363000	8317400	0	101340000	8	6	6	3	3	0	32	2	3	2	3	4	1	24	1	3	2	9	2	0	26	2	3	3	1	1	0	24	2	7	4	3	2	1	26	3	6	4	2	0	0	20	6	3	1	5	3	1	25	1	1	0	0	1	1	15	4	1	1	2	0	0	14	AMHILNMIK;ASFYLNK;DAVLTQIEHDFR;DFRLASLECLTAYPESCK;DGLPNLNESTR;DMELIQR;DNQFINELQK;DPSLLLSLLK;DSPLGWCSNAEIFSR;DYISTLR;EASYLLETILK;EFLIANNPAK;ELIQHYSPSDYENFINVLTK;FLDNQNK;FLDNQNKR;FNSEENHQDTSK;GLFLDTLDANALK;HSGAFQAVLPGLK;HSVHPLIISYSQL;IGQELGIEEEPFCDNK;IGQELGIEEEPFCDNKYTTVDSVNK;ITYPMSTLK;KIDSQEFLSAVK;KPHFIDNSFSLMNSDLLANSVGK;LAAVSSLSAK;LAQVEEAR;LASLECLTAYPESCK;LIEQDEYK;LINLVLK;LLDLASIAK;LTCCILETCDIPDSILK;NCLFTIEK;NTFIAENNEYVVDGSK;NTLSLTTCTDLLK;NTSVTALIFTK;NVVCHDSAHGILPEK;SALLEHFNTEDFK;SGGLPFLVTTVLSAEVTK;SHQIIASK;TFENLLLVAR;VLHMLSENFEEEIRK;VPDLLPMAK;WTATSLLSDYEK;YANCGVPDQVIISHAFR;YLIQYIK;YNLAPGTLYQANVTSLK;YTTVDSVNK				3543
Q03497	Q03497	36	36	35	Serine/threonine-protein kinase STE20	STE20	sp|Q03497|STE20_YEAST Serine/threonine-protein kinase STE20 OS=Saccharomyces cerevisiae (strain ATCC 204508 / S288c) OX=559292 GN=STE20 PE=1 SV=1	102.36	939	939	0	264	69498000	39611000	38972000	85895000	140360000	255270000	148800000	54973000	64465000	67101000	79877000	115580000	284450000	114510000	45866000	42103000	60657000	84227000	130860000	272940000	100940000	52437000	48774000	78650000	67189000	107200000	291850000	89041000	45026000	55473000	29776000	67382000	108310000	289390000	104440000	7609900	37948000	50540000	83746000	139710000	284920000	105240000	61266000	50500000	40841000	71932000	96971000	186630000	94469000	84780000	54895000	26838000	100050000	82122000	122240000	83609000	34315000	25027000	40681000	72171000	87349000	173470000	80301000	8	4	6	10	14	22	20	5	6	7	7	13	25	18	3	4	7	10	11	19	14	7	3	5	12	16	25	19	4	6	2	8	12	23	16	4	5	7	9	16	20	14	4	3	4	9	17	17	16	7	5	2	8	11	14	14	3	5	3	5	7	13	12	ALYLIATNGTPK;AMGGNGDGGDGLRLPR;APAQETVTTPTSK;APAQETVTTPTSKPAQAR;ATPVSTPVISK;DSLDNGISNDNER;DVFTSFVQNIK;EPENLSSSLK;ETLSGLEFLHSK;ETVNLDVTEDDK;FPPSTSDSHNYGSR;FYQDVTETNGEDK;GTNAAHEAGGYK;HIHHVGVDSK;HPNIVNFIDSYVLK;HQQPVASSTVNSNK;ISTPYNAK;LKEPENLSSSLK;LLTSSGISK;LNEICSDGDPSTK;LSLTDSTETIENNATVK;LTDFGFCAQINELNLK;LTDFGFCAQINELNLKR;NAETTNDDDNNVVSLDDPIQFTR;PSMTTTPR;QINSASHSLSNPK;REQQQNMQAVMDIVK;SDNILLSMEGDIK;SNDPSAVSELPDKDSLDNGISNDNER;SPVMNSAANVSPLK;SYYSSSSK;TGEYTGLPEEWEK;TGTPMSNHVMSPTLNTDSSSANGK;TSPIISTAHTPQQVAQSPK;TTGTLNVNALQK;VAENMDADEDNDDDNDNEHINK				3544
Q03503	Q03503	10	10	10	N-alpha-acetyltransferase 30	MAK3	sp|Q03503|NAA30_YEAST N-alpha-acetyltransferase 30 OS=Saccharomyces cerevisiae (strain ATCC 204508 / S288c) OX=559292 GN=MAK3 PE=1 SV=1	20.457	176	176	0	45.28	36635000	27217000	38397000	40027000	68132000	105860000	33834000	11674000	13881000	4842800	87489000	102590000	124980000	53065000	15122000	14182000	35610000	101770000	106660000	141730000	33075000	32467000	21465000	42277000	101410000	142970000	228690000	20803000	13697000	12608000	33184000	74948000	87279000	168850000	12996000	0	0	48732000	129510000	100630000	190150000	29055000	46117000	8172600	68275000	85227000	121140000	177330000	29530000	18092000	49576000	18910000	60955000	57890000	116990000	39539000	38372000	25166000	22241000	74740000	137890000	164490000	43171000	3	3	5	3	8	6	3	1	2	1	6	8	7	5	1	1	4	6	9	6	5	0	1	2	6	7	7	1	1	2	2	7	3	6	2	0	0	3	6	5	4	2	5	1	5	7	14	10	4	1	2	2	3	4	5	4	3	1	2	4	7	4	5	GYIGMLAVESTYR;KLVEIAIDK;LIDADLSEPYSIYVYR;LILPLTEK;LVEIAIDK;MEIVYKPLDIR;MEIVYKPLDIRNEEQFASIK;SGTPNIPIGCIVCK;STFLMHGR;YYLNEGDAFK				3545
Q03508	Q03508	21	21	21	Uncharacterized protein YMR265C		sp|Q03508|YM8F_YEAST Uncharacterized protein YMR265C OS=Saccharomyces cerevisiae (strain ATCC 204508 / S288c) OX=559292 GN=YMR265C PE=4 SV=1	54.106	461	461	0	56.174	0	0	32484000	65915000	72265000	7211900	0	23946000	19807000	49542000	55005000	55146000	33237000	0	23092000	32367000	54448000	52874000	49757000	23440000	0	11377000	8158400	63375000	102240000	149110000	102840000	3844700	6417700	22858000	85206000	162740000	143910000	87084000	2717800	32308000	20828000	54356000	132510000	160940000	138520000	2858200	15515000	2309200	33266000	60548000	82198000	60953000	0	26787000	20540000	38324000	72556000	111980000	172980000	0	32793000	20708000	22843000	99472000	114800000	137190000	0	1	0	4	7	7	0	0	3	2	6	4	3	2	0	2	3	4	6	4	1	0	0	1	6	13	15	8	1	3	2	12	14	13	8	1	3	4	6	8	10	9	1	1	0	4	7	14	4	0	3	2	4	6	10	9	1	3	2	2	6	11	7	0	DIPALEIAK;DTISIVLTGREESK;EDIHWVPLDNTIPIK;ELMRDFLEYYPSLR;ELSIYDDRIHQIDAFK;EQELEMVMDMVRK;FNAVCLK;IHQIDAFK;KNNSQALSTSQK;LAAIPCSNA;LAEESYSAK;LHIYDFDNTLFATPGPTEQLYTR;LIEHALQTAR;LYEHPLYIPCAEPGK;NNSQALSTSQK;RAISEYTSK;RDRIEDLEVVTER;SFFHSLDLPR;VWSNNDTR;WNSCACELAVPFEVPEHAITK;YSWNADIVK				3546
Q03516	Q03516	33	33	33	Uncharacterized protein RSN1	RSN1	sp|Q03516|RSN1_YEAST Uncharacterized protein RSN1 OS=Saccharomyces cerevisiae (strain ATCC 204508 / S288c) OX=559292 GN=RSN1 PE=1 SV=1	107.67	953	953	0	249.01	310750000	342010000	454620000	321050000	114410000	0	0	419130000	384360000	483230000	362800000	169830000	8561500	0	559690000	496080000	441230000	416790000	232990000	43089000	0	335670000	302590000	428440000	245200000	89710000	25078000	0	464210000	283440000	479470000	308020000	120790000	18940000	0	454100000	367970000	458810000	293670000	138300000	10215000	0	291720000	242120000	307590000	266750000	130200000	34714000	0	261780000	241020000	311070000	393870000	163980000	105140000	0	311320000	278040000	374900000	371280000	169290000	64051000	0	22	25	27	23	11	0	0	20	25	22	26	17	4	0	25	29	31	32	24	9	0	27	30	31	23	13	5	0	23	26	36	27	12	4	0	29	29	27	28	17	2	0	20	21	24	19	23	6	0	18	14	23	29	22	14	0	23	22	26	24	16	9	0	AMDLLASNLPK;ARDNMAIQLEGAETK;DEANGEANGEFDTASK;DPFGFSK;DVPPPYNDVK;DVPPPYNDVKDEANGEANGEFDTASK;ELPEFPIK;ELPEFPIKK;ENNPFADPK;FTLRDVPPPYNDVK;GMAITQGAPSK;GSGSIEAMVK;IPPAPWWK;KNTFGANIDMDGIK;KPEPLPQGVWQWLK;KSPQLSVSDNIAEYVPDK;KVDTISYIK;KVDTISYIKEELPK;LLISDVSGVVEMNDENATIDENLK;LPEIYGLVDPDER;NTFGANIDMDGIK;PHIYYSYK;PLDGVSDTPSFK;QAVLASPR;QYLSEEEFSK;SPQLSVSDNIAEYVPDK;SPQLSVSDNIAEYVPDKK;SRLPEIYGLVDPDER;SSFNLINEEK;TVLFQTVPK;VIPVDTMK;VIPVDTMKPLDGVSDTPSFK;YKEEESRSAV				3547
Q03525	Q03525	10	10	10	Protein TMA23	TMA23	sp|Q03525|TMA23_YEAST Protein TMA23 OS=Saccharomyces cerevisiae (strain ATCC 204508 / S288c) OX=559292 GN=TMA23 PE=1 SV=2	23.949	211	211	0	164.12	42767000	1790900	100050000	154490000	181260000	142770000	11728000	68105000	34728000	94173000	151820000	204520000	250550000	23934000	98844000	52522000	87153000	112720000	180340000	238970000	21689000	26471000	6381200	67310000	119660000	168380000	224010000	6611400	28643000	34078000	82253000	207730000	242000000	225320000	15535000	30790000	15683000	65598000	93151000	193870000	195500000	21899000	21834000	0	36812000	78880000	147790000	150380000	8860700	24309000	30249000	31077000	90380000	90990000	194720000	17816000	29228000	11363000	31971000	77886000	129260000	189220000	7948000	3	1	7	8	7	6	1	5	4	6	8	6	9	2	6	5	7	7	7	8	2	2	2	7	8	10	10	1	3	2	8	10	10	10	2	3	2	8	8	8	7	2	2	2	3	6	16	8	2	2	3	3	3	4	8	2	3	1	2	5	6	7	1	EEASFVVSSASSSK;EGEAFREGGLK;EYLISYGWK;FTQNEAVATAVSK;GLGNAPGGNDGEAWWER;GTITNLGK;KEEASFVVSSASSSK;LFDGHLK;NLDVSTDSNNGSIK;SSSPLYR				3548
Q03529	Q03529	15	15	15	Ceramide very long chain fatty acid hydroxylase SCS7	SCS7	sp|Q03529|SCS7_YEAST Ceramide very long chain fatty acid hydroxylase SCS7 OS=Saccharomyces cerevisiae (strain ATCC 204508 / S288c) OX=559292 GN=SCS7 PE=1 SV=1	44.881	384	384	0	156.73	650480000	919060000	1499400000	661170000	249440000	0	0	798820000	1030700000	1483500000	637650000	180450000	38081000	0	893350000	1062700000	1256200000	659870000	231680000	34040000	0	600330000	538660000	405070000	104660000	44903000	0	0	934550000	493530000	339160000	97723000	51207000	12457000	0	705150000	559260000	312210000	43427000	22212000	6468400	0	432850000	656370000	799340000	372840000	164300000	16607000	3944100	515750000	677570000	921410000	541620000	193640000	158940000	0	466990000	755420000	896840000	456570000	152140000	51445000	0	8	10	15	10	5	0	0	9	13	14	12	6	2	0	9	17	14	13	6	2	0	10	9	7	9	4	0	0	12	7	8	4	3	1	0	15	9	5	3	1	0	0	10	6	10	10	12	1	1	7	11	11	7	7	7	0	6	10	8	8	6	2	0	DFYVDQIHRPR;DITEIMK;ELPAEEK;FLSEHPGGDESILDYAGK;GSAPLFGNFLEPLTK;IYDVTRFLSEHPGGDESILDYAGK;KYHLEHHYK;LSIATDYSNDYK;LSIATDYSNDYKK;TLELFSK;TLELFSKK;TVQEHNTANDCWVTYQNR;TVQEHNTANDCWVTYQNRK;VEVQLSADGTEFDSTTFVK;YHLEHHYK				3549
Q03532	Q03532	36	36	36	ATP-dependent RNA helicase HAS1	HAS1	sp|Q03532|HAS1_YEAST ATP-dependent RNA helicase HAS1 OS=Saccharomyces cerevisiae (strain ATCC 204508 / S288c) OX=559292 GN=HAS1 PE=1 SV=1	56.717	505	505	0	323.31	474810000	375710000	688880000	689760000	982730000	1200700000	268550000	548230000	441730000	666590000	778940000	971040000	1491000000	273010000	605920000	417710000	604340000	629710000	772230000	1395300000	301280000	245070000	184230000	348660000	569010000	758100000	1047100000	187720000	304760000	216760000	434870000	675540000	904030000	1194100000	193820000	274970000	181730000	330640000	590110000	928450000	1013000000	184590000	189860000	177580000	178470000	346940000	640640000	791200000	158680000	241810000	189040000	229940000	410100000	452610000	762530000	155290000	254710000	161750000	182570000	317340000	517560000	926170000	172000000	23	21	24	39	32	34	21	31	23	34	37	29	36	28	19	19	23	28	29	25	17	16	16	22	35	36	27	14	20	14	21	34	32	31	16	18	12	17	28	21	25	11	16	14	16	23	61	31	13	16	15	16	22	35	30	15	11	10	14	15	26	31	13	ASKVPLNEYEFPENK;DSESTEEPVVDEK;DVLGAAK;ELALQIFGVAR;ELMEFHSQTFGIVIGGANR;GILICTDVAAR;GVNMLIATPGR;IANVQSQLEK;IIVFLSSCNSVK;ILPNEDR;ILPNEDRQSMLFSATQTTK;ILPNEDRQSMLFSATQTTKVEDLAR;ISLRPGPLFINVVPETDNSTADGLEQGYVVCDSDK;LLDHLQNTK;LSQPTLK;MGFTTMTSVQAR;NGTGIIVITPTR;QNNAAPEGEQTTCVEK;QNNAAPEGEQTTCVEKFEELK;QSMLFSATQTTK;QSMLFSATQTTKVEDLAR;RSRDSESTEEPVVDEK;RTNTFFEFCNAER;SLMFLTPNELGFLR;SNYYLHQTAK;SRDSESTEEPVVDEK;SYGFPVPPK;SYLQAYASHSLK;TIPPLLAGR;TIPPLLAGRDVLGAAK;TLAFLIPAIELLHSLK;TNTFFEFCNAER;TVYQIDK;TVYQIDKLDLAK;VNITIGASGK;VPLNEYEFPENK				3550
Q03533	Q03533	26	26	26	Serine/threonine-protein kinase TDA1	TDA1	sp|Q03533|TDA1_YEAST Serine/threonine-protein kinase TDA1 OS=Saccharomyces cerevisiae (strain ATCC 204508 / S288c) OX=559292 GN=TDA1 PE=1 SV=1	66.219	586	586	0	85.541	20569000	9809500	23772000	39573000	57647000	32485000	40029000	12442000	22780000	11713000	64806000	96549000	72151000	56939000	0	0	0	38921000	43639000	24043000	14715000	59221000	47976000	44845000	44712000	70958000	58594000	143930000	35099000	71096000	50118000	50483000	52113000	68226000	151590000	31272000	47440000	79453000	93954000	101770000	63869000	88575000	58694000	32109000	39475000	77380000	96128000	88749000	125770000	53132000	57881000	42226000	61015000	137680000	112100000	116520000	84955000	30388000	65245000	97759000	137020000	120030000	112470000	1	1	1	4	6	2	5	1	1	2	5	10	7	5	0	0	0	5	5	1	2	5	6	4	6	10	7	18	3	8	5	5	10	7	16	4	5	7	9	12	5	9	4	3	5	10	20	11	15	3	4	3	6	15	12	12	8	3	5	10	14	12	14	AENVLFR;CDYYVDEQMMHDPK;DTPNFSFHPTIR;DYFATSNSLNTK;ECMNIHTK;EFVGTISYIAPEIVK;GVGEMTPDQVGK;GVGEMTPDQVGKLDK;IQLIQREFDLLR;KTLSMTSLK;KYVNEVDLLLTPR;LPEEKPWPQLSGSNADAQTFK;LRVNENEK;MDLPDLYVDR;MDLPDLYVDRTINSR;NGTSLSSSK;NLQGEHHGDFK;NSLMNGCFSTTPESR;NSTFVLDPKPPK;PAGTFDYLHANK;PWPQLSGSNADAQTFK;SNFNTPK;TLSMTSLKPAGTFDYLHANK;YVNEVDLLLTPR;YVTNHNSLGDGNFSVVK;YVTNHNSLGDGNFSVVKECMNIHTKDLYAMK				3551
Q03557	Q03557	17	17	17	Glutamyl-tRNA(Gln) amidotransferase subunit A, mitochondrial	HER2	sp|Q03557|GATA_YEAST Glutamyl-tRNA(Gln) amidotransferase subunit A, mitochondrial OS=Saccharomyces cerevisiae (strain ATCC 204508 / S288c) OX=559292 GN=HER2 PE=1 SV=1	50.918	464	464	0	44.086	86936000	113320000	26029000	5418800	0	0	0	68946000	80728000	11912000	0	0	0	0	71445000	88305000	29514000	0	0	0	0	58602000	96817000	14861000	0	0	0	0	51275000	63072000	16955000	0	0	0	0	68562000	75509000	27979000	0	0	0	0	61564000	148580000	71385000	0	0	0	0	48282000	118210000	63409000	0	0	0	0	36730000	104450000	64626000	0	0	0	0	9	7	2	0	0	0	0	10	9	1	0	0	0	0	6	8	5	0	0	0	0	7	11	2	0	0	0	0	8	6	2	0	0	0	0	8	6	3	0	0	0	0	7	14	9	0	0	0	0	7	12	7	0	0	0	0	4	12	5	0	0	0	0	DFPTTCASHILENFK;DGILFAPTR;DPTSLSVELR;DPTSLSVELRELIEGNKK;EFSHESMPIGFHR;ELIEGNKK;ETLTGCVASIK;FGVIAYSQSLDTVGILSK;GNPDGLDLLIVPTSSK;IILGNYNLCSDAFK;LPGSIRDFEEEEAK;LYLSLLEK;NCLPIYYTLSPAEAASNLSR;QAGVHILGK;SPFDATVVK;TNLDEFGMGSGGVHSIRGPVINPLYPHEDK;YNIFTSINPSPYSITNK				3552
Q03558	Q03558	31	31	29	NADPH dehydrogenase 2	OYE2	sp|Q03558|OYE2_YEAST NADPH dehydrogenase 2 OS=Saccharomyces cerevisiae (strain ATCC 204508 / S288c) OX=559292 GN=OYE2 PE=1 SV=3	45.01	400	400	0	323.31	715480000	555950000	402750000	441080000	357720000	217510000	1638100000	686860000	632810000	463000000	508590000	371910000	246200000	1490600000	481450000	714370000	580630000	607890000	487780000	216170000	1964100000	2906400000	2651300000	2243100000	1679700000	1290900000	948000000	6136100000	2331900000	3149000000	2168300000	1622600000	1475400000	863110000	5497600000	2122900000	3125100000	2371400000	1774500000	1272900000	910480000	5229600000	2602500000	1986200000	1491400000	1911500000	1321200000	903910000	4891500000	2580300000	1902400000	1637100000	1423300000	2270800000	1902700000	5114300000	2860100000	2181700000	1459900000	1624900000	1459300000	1061200000	4497200000	25	19	18	25	22	13	31	20	21	21	18	18	13	32	10	17	18	17	18	14	27	27	31	27	33	24	19	46	26	30	30	26	23	20	47	21	41	29	24	23	19	41	30	35	31	31	57	25	39	32	24	24	26	31	23	42	25	25	20	26	24	13	45	AGNFALHPEVVR;AGNFALHPEVVREEVK;AGNFALHPEVVREEVKDPR;ANNPQHSITK;ANNPQHSITKDEIK;AQHPGNIPNRDWAVEYYAQR;AQRPGTLIITEGTFPSPQSGGYDNAPGIWSEEQIK;ARFTLEVVDAVVDAIGPEK;AVIPPLTR;DFKPQALGDTNLFK;DFKPQALGDTNLFKPIK;DGLRYDSASDNVYMNAEQEEK;DWAVEYYAQR;EYVQAAK;FAYSIWK;FFISNPDLVDR;FFISNPDLVDRLEK;FTLEVVDAVVDAIGPEK;GLPLNKYDR;IGNNELLHR;LAFVHLVEPR;MSAEGYIDYPTYEEALK;NSIAAGADGVEIHSANGYLLNQFLDPHSNNR;NSIAAGADGVEIHSANGYLLNQFLDPHSNNRTDEYGGSIENR;PQALGDTNLFK;PQALGDTNLFKPIK;TDEYGGSIENR;TLIGYGR;VTNPFLTEGEGEYNGGSNK;YDRDTFYK;YDSASDNVYMNAEQEEK				3553
Q03559	Q03559	8	8	8	Uncharacterized protein YMR295C	YMR295C	sp|Q03559|YM8V_YEAST Uncharacterized protein YMR295C OS=Saccharomyces cerevisiae (strain ATCC 204508 / S288c) OX=559292 GN=YMR295C PE=1 SV=1	22.178	197	197	0	323.31	352810000	232930000	761020000	960810000	475040000	130020000	0	249260000	164500000	373600000	651480000	687730000	206620000	19200000	162050000	102050000	201670000	441000000	154370000	99376000	11569000	1002500000	558990000	605330000	1146900000	864430000	208810000	30582000	847020000	604170000	576170000	1020200000	407010000	228360000	35961000	996190000	308090000	435780000	369660000	233180000	367190000	37855000	351210000	260810000	648600000	730940000	523660000	312800000	39927000	403300000	97983000	441790000	607180000	523850000	461070000	85583000	190910000	192670000	245200000	392170000	331590000	217900000	68195000	5	7	11	8	6	5	0	4	4	7	9	9	5	1	2	2	4	9	4	2	1	12	8	5	12	10	4	1	8	10	8	9	9	2	0	7	3	5	7	3	3	1	8	6	13	12	12	6	2	7	2	5	8	3	2	3	2	1	1	5	5	2	1	ARDERPLDTIR;DERPLDTIR;MRTASVADPILDAVQEAQPFEQAADTFHDNMNR;QSYFSNEEGHVLCDVFGQPITQADISNPTR;SFEYAVSGDPVWAQQLETPTYGFR;SSISNTSDHDGANR;SSISNTSDHDGANRASDVK;TASVADPILDAVQEAQPFEQAADTFHDNMNR				3554
Q03579	Q03579	7	7	7	Ceramide synthase subunit LIP1	LIP1	sp|Q03579|LIP1_YEAST Ceramide synthase subunit LIP1 OS=Saccharomyces cerevisiae (strain ATCC 204508 / S288c) OX=559292 GN=LIP1 PE=1 SV=1	17.206	150	150	0	21.804	155320000	184370000	465460000	188900000	13397000	0	0	88557000	126540000	453330000	17654000	27206000	0	0	194170000	258650000	419050000	111370000	19430000	0	0	274150000	200890000	117150000	28662000	0	0	0	110230000	111500000	64535000	14964000	7906800	0	0	184780000	192610000	103410000	10898000	0	0	0	165430000	330380000	379130000	166000000	27900000	0	0	98454000	131390000	234960000	92768000	50076000	20284000	0	175910000	297750000	362330000	195710000	39934000	0	0	2	5	5	5	1	0	0	2	3	5	1	3	0	0	7	7	6	3	2	0	0	6	6	4	3	0	0	0	4	3	3	1	1	0	0	4	5	4	1	0	0	0	4	7	8	8	2	0	0	5	5	4	4	3	1	0	3	4	7	5	1	0	0	DYEPNDEHLSFCIIENDNVPPVHYPIHEDK;EPQSGSVIK;GGPSCDK;INYEWFHCTPIK;INYEWFHCTPIKEPQSGSVIK;MSQPTPIITTK;SQPTPIITTK				3555
Q03612	Q03612	107	5	0	Transposon Ty1-ER1 Gag-Pol polyprotein;Capsid protein;Ty1 protease;Integrase;Reverse transcriptase/ribonuclease H	TY1B-ER1	sp|Q03612|YE11B_YEAST Transposon Ty1-ER1 Gag-Pol polyprotein OS=Saccharomyces cerevisiae (strain ATCC 204508 / S288c) OX=559292 GN=TY1B-ER1 PE=3 SV=1	198.56	1755	1755	0	302.6	142330000	197880000	344970000	663580000	748940000	333300000	51031000	172520000	158540000	354850000	789540000	1112400000	531670000	56993000	295360000	354570000	468540000	966080000	1025600000	502280000	130150000	182210000	142120000	483270000	1017600000	842850000	745800000	100170000	204070000	154640000	709730000	1196900000	1315700000	830410000	95796000	267340000	193790000	561360000	1241100000	1332400000	778920000	104360000	59412000	54237000	74237000	300520000	329940000	176740000	31354000	82243000	70712000	92955000	332410000	486820000	494030000	42845000	102360000	0	146210000	390840000	457260000	427310000	45736000	2	2	1	6	2	3	2	1	3	2	3	2	2	2	2	2	5	7	3	4	2	4	4	4	6	5	2	0	3	1	6	8	3	3	1	3	5	2	4	2	5	1	3	2	2	3	4	2	2	2	2	2	1	3	2	1	2	0	2	3	4	3	1	AHGVAER;AHGVAERLNR;AHNVSTSNNSPSTDNDSISK;APREVDPNISESNILPSK;AVSPTDSTPPSTHTEDSK;DFRHSDSYSENETNHTNVPISSTGGTNNK;DILSVDYTDIMK;DLNANKK;EELYIRPPPHLGMNDK;ELPPINSHQTNSSLGGIGDSNAYTTINSK;ESRLDQFNYDALTFDEDLNR;EVDPNISESNILPSK;EVDPNISESNILPSKK;EVHTNQDPLDVSASK;EVHTNQDPLDVSASKTEECEK;EVNQLLK;FLQNSNLGGIIPTVNGK;FLQNSNLGGIIPTVNGKPVR;GIPGYALHPSR;GLLTDSR;GLLTDSRSTISIIK;GLSGEYK;GLSGEYKFLR;GSEYTNR;GWSCVFK;HDLHLGQELTESTVNHTNHSDDELPGHLLLDSGASR;HSDSYSENETNHTNVPISSTGGTNNK;IHLIAAVK;IINLGESDNEIQYDILGLEIK;KNIADVMTK;KNIADVMTKPLPIK;KRSLEDNETEIK;KTVDTTNYVILQGK;LDQFNYDALTFDEDLNR;LGMENSLTEK;LIGLASYVGYK;LNNNGIHINNK;LNRTLLDDCR;LNVPLLAPMSQSNTHESSHASK;LNVPLNPK;LRDEVSGNNLYVYYIETK;LRDEVSGNNLYVYYIETKK;LSAPGQPGLYIDQDELEIDEDEYK;LSAPGQPGLYIDQDELEIDEDEYKEK;LVAISDASYGNQPYYK;MESQQLSQHSPISHGSACASVTSK;MLAHANAQTIR;MQSDTQEANDIVTLANLQYNGSTPADAFETK;NDSRSYTNTTK;NGITPCYTTTADSR;NGITPCYTTTADSRAHGVAER;NIADVMTK;NIADVMTKPLPIK;NIPINAIGDLQFHFQDNTK;NLSDEKNDSR;NNTITYFNESDVDWSSAIDYQCPDCLIGK;NQFQASVLVIQMDR;NQFQASVLVIQMDRGSEYTNR;NSLASPK;NSYGYIIYLPSLK;NSYGYIIYLPSLKK;NVLERSDGTVLAPIVK;PVRQITDDELTFLYNTFQIFAPSQFLPTWVK;QCGMEEVR;QCGMEEVRGWSCVFK;QHAGLAGLDISTLLPFGQPVIVNDHNPNSK;QITDDELTFLYNTFQIFAPSQFLPTWVK;QSGANWYETIK;RNIPINAIGDLQFHFQDNTK;RNLSDEK;RSLEDNETEIK;RSSTPQISNIESTGSGGMHK;SAHHIHSASSNPDINVVDAQK;SAHHIHSASSNPDINVVDAQKR;SAPSYFISFTDETTK;SDGTVLAPIVK;SLEDNETEIK;SLEPPRSK;SPSIDASPPENNSSHNIVPIK;SQIGNIYLLNGK;SSTPQISNIESTGSGGMHK;STISIIK;STTEPIQLNNK;SYTNTTK;SYTNTTKPK;TLLDDCR;TTLRYDEAITYNK;TVDTTNYVILQGK;TVPQISDQETEK;TWDTDEYYDRK;VACQLIMR;VACQLIMRGLSGEYK;VIARNPQK;VINSMFIFNK;VSRDTWNTK;VTNIIDR;VTNIIDRLNNNGIHINNK;WVYPLHDR;YDEAITYNK;YGDFYWVSK;YGDFYWVSKK;YIEAYHK;YLLPSNISVPTINNVHTSESTR;YLLPSNISVPTINNVHTSESTRK;YPYPFIHR;YQNSYEPFQYLHTDIFGPVHNLPK;YVRPPPMLTSPNDFPNWVK				3556
Q03629	Q03629	9	9	9	Uncharacterized protein YML079W	YML079W	sp|Q03629|YMH9_YEAST Uncharacterized protein YML079W OS=Saccharomyces cerevisiae (strain ATCC 204508 / S288c) OX=559292 GN=YML079W PE=1 SV=1	22.461	201	201	0	143.94	34311000	27630000	16021000	5403800	0	0	211130000	9165500	34099000	26434000	21409000	21335000	0	115030000	0	30347000	0	22205000	0	18331000	62516000	115430000	136280000	50107000	23896000	15972000	19909000	322860000	35481000	81509000	39298000	27870000	31589000	11650000	350200000	33772000	175410000	43999000	40760000	32051000	16824000	327300000	27290000	38713000	12504000	39436000	44400000	80016000	302530000	60057000	0	17704000	0	16347000	11275000	136470000	66724000	49509000	36572000	12772000	0	31531000	108170000	0	0	1	1	0	0	8	1	2	1	1	3	0	5	2	3	0	1	0	1	4	5	7	3	1	4	2	11	1	4	1	1	1	2	9	1	7	1	2	2	1	7	2	2	3	2	2	2	7	1	0	0	0	1	2	6	4	1	3	1	0	1	6	AAELAFLA;ETDRSPYTMEVEK;ETDRSPYTMEVEKPVNGGSGNTEMVTR;GQYVLVYPDGQVK;HLVGPEK;NGEVSQWVVPGGVFK;NQSTLIYYLLTPDSPIGK;PVNGGSGNTEMVTR;SANVQEAANAAIEPASFVK				3557
Q03630	Q03630	4	4	4	Trafficking protein particle complex subunit BET5	BET5	sp|Q03630|BET5_YEAST Trafficking protein particle complex subunit BET5 OS=Saccharomyces cerevisiae (strain ATCC 204508 / S288c) OX=559292 GN=BET5 PE=1 SV=1	18.434	159	159	0	44.012	0	0	0	20432000	25163000	28794000	0	0	0	0	0	26462000	37351000	0	0	0	0	0	0	0	0	0	0	0	31059000	65141000	47539000	0	0	0	13238000	34523000	38974000	48011000	0	0	0	0	16169000	0	0	0	0	0	19479000	24083000	105420000	60622000	0	0	0	0	29434000	37877000	25454000	0	0	0	0	0	0	0	0	0	0	0	1	1	1	0	0	0	0	1	1	1	0	0	0	0	0	0	0	0	0	0	0	1	4	2	0	0	0	1	1	2	2	0	1	0	0	1	0	0	0	0	0	1	3	7	1	0	0	0	0	1	1	2	0	0	0	0	0	0	0	0	HCNCIFDREWTLASNSASGTINSK;SISTGKYR;YVSNNLLSPYDFAENENEMR;YVSNNLLSPYDFAENENEMRGQGTRK				3558
Q03631	Q03631	22	22	22	Weak acid resistance protein 1	WAR1	sp|Q03631|WAR1_YEAST Weak acid resistance protein 1 OS=Saccharomyces cerevisiae (strain ATCC 204508 / S288c) OX=559292 GN=WAR1 PE=1 SV=1	107.56	944	944	0	95.403	17897000	8879500	18941000	50046000	107300000	69734000	0	5543600	0	10940000	0	58796000	69669000	0	24192000	21991000	33870000	53150000	70472000	46950000	4115800	0	0	31406000	51553000	95483000	60876000	0	0	0	41692000	105830000	87178000	62279000	0	6210400	0	27544000	98658000	106940000	28476000	0	0	0	6148700	32296000	78828000	95629000	0	8192100	0	11541000	0	23018000	50150000	0	6740300	18624000	39535000	66232000	74833000	91131000	0	1	0	2	6	9	8	0	1	1	1	2	7	3	0	2	2	4	5	6	2	0	0	0	3	11	9	8	0	0	0	6	13	9	6	0	1	0	4	13	12	3	0	0	1	1	4	11	6	0	0	1	2	1	4	6	0	0	1	2	6	6	4	0	ADVPCIDK;ATQTIIEGCSK;ATQTIIEGCSKDDPR;CEPSDVNDIYRK;DDPRLSYPTK;DGTSYLASFPSDPNAK;DLGPTYVNR;EAETTSTGEITTNNHTK;EINNDNSK;GPTDSEESSLK;IVGDEETQNVK;LAVFIGEMSHTINEK;LEPILITSLPLFHTSR;LLLDSADDPILVQFAK;MDTQIAITGVAVGK;MPTEEDPIIDNNTNQNITAVPDEMLPVYSR;QLQSLIISQK;TEISYLSK;TSELYPFNNSLYK;VEENVSVDELRK;VELPREIMDDFVK;VIDVADRYNAEREK				3559
Q03640	Q03640	82	82	82	Tricalbin-3	TCB3	sp|Q03640|TCB3_YEAST Tricalbin-3 OS=Saccharomyces cerevisiae (strain ATCC 204508 / S288c) OX=559292 GN=TCB3 PE=1 SV=1	171.07	1545	1545	0	323.31	796690000	918030000	956040000	736970000	217180000	8388500	0	865120000	727930000	840620000	619090000	240940000	26688000	9336800	1012000000	984680000	740120000	607980000	246080000	22309000	4801200	759670000	501000000	313850000	270200000	182930000	63732000	3202400	972970000	426620000	321850000	251690000	150250000	48734000	907060	905940000	583400000	322790000	178860000	123590000	53198000	1417200	730090000	708150000	621560000	391830000	161430000	80159000	22030000	694590000	539830000	618960000	423010000	230020000	128710000	7716700	697320000	631380000	551960000	386840000	209980000	106330000	13913000	66	56	76	74	44	9	1	74	71	73	66	40	10	3	73	68	63	63	38	8	3	72	62	40	49	37	17	2	78	47	43	37	32	14	1	76	69	48	36	28	13	2	68	57	53	51	60	21	6	66	59	62	51	31	18	5	57	52	52	45	33	16	5	AGDNDDLGQASLDVSSLEVGK;AKLSLNELIK;ALICEYSSSLDDIMTTLDTAQEFVK;ANNDGVAVFDEECSFK;AQVHPPPDSTLFHEEEK;AQVHPPPDSTLFHEEEKK;ASPEANLVLGAISHQR;AVERAEAK;CFDFNDVRK;DIFVASSAQK;DLGIAQINLGDPQIQQDGQISVK;DNVNPQLAGVAPGYGIDALAIDEFTLGSK;DRFIGSVQIPTSNVFK;DSDDVISETSYSTLK;EAIGVLAVTIASADSLK;EDENEDTTEKEEDENEESSQTDVGIAK;EEDENEESSQTDVGIAK;EWEVAEIEDPFDSDEK;EWEVAEIEDPFDSDEKK;FDTSITKPGVLDDLGK;FDTSITKPGVLDDLGKLDEK;FEATQEENEQEMEK;FHLDSDDK;FIGSVQIPTSNVFK;FLYTPTSVK;FLYTPTSVKLPSSESVEDTGYLNIK;FWVIYMPVLSQQVK;GDLSGVGDVDPYYTVSLNR;GDLSGVGDVDPYYTVSLNRR;GGITDKPMK;GILHYSLHWFPVK;GSDFITNTVDPYIVMTTEDAVPGTDEEVRTSIK;GSDHAPSGHHQYHQLINHDANDTK;GSPQGDIYLDVSWK;IASGAAHATVGIAGTGIGAATGVATGGLK;IFDDRMNGK;INEPSWNETIEVLVPSK;ISLGVTLGK;ISLTQGGR;KEDENEDTTEKEEDENEESSQTDVGIAK;KFEATQEENEQEMEK;KKFEATQEENEQEMEK;KTLDPVWNEDAK;LDEKDIKEK;LFPWQNVGEFHASGK;LGDGHLIVK;LISGHGLK;LNSEMANIFIR;LNSEMANIFIRDLNYSK;LPSSESVEDTGYLNIK;LQGSFNPEYIK;LQGSFNPEYIKPSFDIVK;LSLNELIK;NGQVPPVPEVPQEYTQ;NGYSDPFVHIFVNDK;NGYSDPFVHIFVNDKK;NQVIFNVLDWDR;NTVEMDWSFAFTPSDVSDMTATEAREK;PGVLDDLGK;PGVLDDLGKLDEK;PSFDIVK;QAYEEPMWLNFNGSK;RINEPSWNETIEVLVPSK;SADRNGYSDPFVHIFVNDK;SADRNGYSDPFVHIFVNDKK;SIEMTGAFAAANSVSEPIGCIK;SLGGNPMK;SPSNLNSTSVTPR;TADSNPEGKK;TLAPHGTYNGFITVVAAENVAK;TLDPVWNEDAK;TMPILVEDINVAGK;TNQLPGPNPQGSIGAVPLEGLRPK;TSNSVSDVSK;TYNWNLNLNTQGSIK;VESTTWLNSFLSK;VGGNLPQK;VINQQER;YLDTTSSMTGSLSPCAELFIDGQK;YLLLNTLEQK;YVGNNGK;YVGNNGKEEISK				3560
Q03648	Q03648	23	23	23	Uncharacterized protein YMR209C		sp|Q03648|YM59_YEAST Uncharacterized protein YMR209C OS=Saccharomyces cerevisiae (strain ATCC 204508 / S288c) OX=559292 GN=YMR209C PE=1 SV=1	52.245	457	457	0	151.5	141830000	193720000	347320000	141740000	21599000	0	0	168520000	185290000	342180000	131410000	11336000	0	0	225670000	242140000	245430000	123170000	37017000	0	0	196020000	214240000	109770000	20778000	2312000	0	0	237350000	153940000	92335000	7099800	0	0	0	201170000	191780000	79897000	13689000	909890	0	0	132070000	208050000	203310000	90996000	2362900	0	0	125590000	195720000	229660000	97648000	34188000	0	0	126500000	156080000	227000000	106740000	11822000	0	0	12	12	25	16	4	0	0	14	19	19	15	5	0	0	13	15	15	14	6	0	0	16	18	12	6	1	0	0	17	15	13	2	0	0	0	15	13	8	1	0	0	0	12	11	16	10	2	0	0	12	15	14	10	4	0	0	12	12	14	12	2	0	0	ARQLNGISEDQLQK;DFSSYYSVERDPLQNFIISR;DGHLIQLNPDFVFPIVSSR;DLVEEYEVDSSK;ELHWVNVGPLK;FHSVFES;GSQSVVHEALAHLCR;ICAEHGYK;IIEFTLGK;IKDGHLIQLNPDFVFPIVSSR;ILIVTPGAGVGGLSHTLATTFPK;INHHVISAGDMK;INYQIPTLPDLTGNLIR;LIHSNEHDEEFTEEIEK;NNEGIRENAR;PLVQFTGDELSR;QLNGISEDQLQK;SISADQSNLSK;SLSADLSK;SNLDPLWGDFTR;SNLDPLWGDFTRYSPISK;VSVLSPSLK;YGTKPLVQFTGDELSR				3561
Q03649	Q03649	18	18	18	Putative esterase YMR210W		sp|Q03649|MGL2_YEAST Monoacylglycerol lipase OS=Saccharomyces cerevisiae (strain ATCC 204508 / S288c) OX=559292 GN=MGL2 PE=1 SV=1	51.437	449	449	0	54.882	55176000	77602000	96118000	105970000	27444000	15920000	0	25865000	37396000	76458000	68130000	54815000	44441000	0	31517000	51484000	78281000	90936000	30789000	17194000	0	43156000	64146000	107950000	167170000	128790000	128270000	9121200	31165000	40755000	126950000	139870000	129020000	144230000	12249000	15537000	21366000	46626000	101840000	107530000	115690000	12984000	0	26091000	50463000	85162000	63460000	33553000	0	9581300	18072000	16379000	71887000	6275300	8007900	0	0	10252000	16548000	34472000	52592000	0	0	2	6	6	7	3	3	0	5	3	8	5	5	5	0	5	4	7	8	2	2	0	4	7	11	14	9	9	1	4	3	9	10	13	8	1	4	4	5	8	8	11	2	1	2	4	8	8	2	0	2	1	2	6	2	0	0	0	2	2	3	4	2	0	AIVHEITTK;EITIPELIDTK;ELLPNFLIVHQEVPEDPIAFK;EYVPTSQPVFNGNLK;FYSPALGHNLLR;GCCYSAITTPLLYNGGWTNDIR;GLKPDLENVQLPDPNCEPIATTFR;GLKPDLENVQLPDPNCEPIATTFRAN;HFDNIYK;IFHDEITVK;NAEEYYK;NHLSTLEENPDFK;QFDNLLTGPMFGYK;TPFIALHAQDDPIVGGDLPIDQIK;WYAEPLCR;YCVNDLRK;YPHGGEGTVDFAVNGR;YSYYSPDDPK				3562
Q03652	Q03652	11	11	11	Protein DML1	DML1	sp|Q03652|DML1_YEAST Protein DML1 OS=Saccharomyces cerevisiae (strain ATCC 204508 / S288c) OX=559292 GN=DML1 PE=3 SV=1	55.312	475	475	0	35.068	13874000	0	0	0	4603100	11490000	31722000	11197000	0	6705900	9071600	8891100	8154100	44529000	0	0	0	5361400	7294400	8040700	38269000	8958600	9476000	7220500	0	0	0	24103000	0	9616100	0	0	0	0	62928000	12803000	11993000	9200200	6709500	0	0	71468000	24148000	0	0	13045000	11184000	14287000	34916000	11127000	11215000	0	0	0	0	34516000	9194600	10284000	0	7215200	0	12016000	25842000	3	0	0	1	1	2	4	1	0	1	0	1	1	5	0	0	0	1	1	1	5	0	1	1	0	0	0	4	0	1	0	0	0	0	5	1	1	1	0	0	0	9	3	0	0	2	2	1	4	0	1	0	0	1	1	4	1	1	0	1	1	0	3	ALLWDAR;ANHLTTQFFNIQEGYLQLSK;AVFSWGHNEDDPFTDDFPMK;HHSEPDSR;HWNEFVVR;IFDSINATISQSNLEQRK;IFLNSVVDK;LIYGPSSFNILR;MIEMYTHR;TGNGSLGTYQYSESQDYHFGNEDK;WLPIISNK				3563
Q03653	Q03653	36	36	36	Protein EFR3	EFR3	sp|Q03653|EFR3_YEAST Protein EFR3 OS=Saccharomyces cerevisiae (strain ATCC 204508 / S288c) OX=559292 GN=EFR3 PE=1 SV=1	89.19	782	782	0	323.31	114690000	163310000	207200000	161870000	60400000	1908000	2621900	117600000	123760000	183740000	149260000	77970000	27479000	7508500	187140000	167350000	164750000	129270000	51252000	17694000	2333000	91551000	80348000	171090000	146500000	85062000	72785000	905090	75396000	65891000	196030000	151530000	133030000	133690000	1379600	108120000	78723000	134870000	147840000	130910000	100920000	0	104410000	122580000	164780000	163310000	74684000	39104000	9099100	60741000	83273000	141890000	197930000	87550000	84731000	2479600	101220000	86510000	121930000	183290000	100630000	74138000	3661700	23	24	25	21	14	2	1	18	16	21	24	13	8	3	23	24	23	29	9	2	1	22	20	24	29	22	21	1	19	18	27	29	18	20	1	20	19	25	20	21	20	0	22	20	23	26	22	11	4	11	16	19	21	18	16	3	17	16	13	25	18	9	2	AAEDNHDLSVK;ALQSYFNTTETDK;AVYDNNDFAAK;CCIDISNTNSVSSNPQLNHFVSK;CLQSTPNK;DANEDLHSLSSR;DFLYIMNK;DNQISTSDLLSDSQVR;EDLLSYYSDTGSNK;ELDSHGVQK;EMMEEIFDK;ENLNVFVK;EVVAQSCITMTDLNHK;FDNSIDDNIEEANDTVISDANAK;FQERNPK;FVAEDAR;GAQILLSR;IGNIAVTLDLMNK;IHNDDMLLK;IKDPDEENIVGLDK;IVTERIHNDDMLLK;LAPISSLSDR;LLNFQLK;LVNQCYPTGR;LYSLLRELDSHGVQK;NVNPIVSLK;NVPNAIFSNGK;QNKFDNSIDDNIEEANDTVISDANAK;SSETSYLLYYVNSR;SVAYTISK;TATGENQNDDFK;TATGENQNDDFKDANEDLHSLSSR;TFSDDANK;TLFTKEDLLSYYSDTGSNK;TLSLEAALESNLGK;TTPLEYK				3564
Q03654	Q03654	19	19	19	Pre-mRNA-splicing factor CEF1	CEF1	sp|Q03654|CEF1_YEAST Pre-mRNA-splicing factor CEF1 OS=Saccharomyces cerevisiae (strain ATCC 204508 / S288c) OX=559292 GN=CEF1 PE=1 SV=1	67.73	590	590	0	136.16	5681200	5601700	11464000	53802000	92917000	48820000	0	7618300	11678000	8418600	28945000	76210000	84712000	4998900	13842000	0	6979800	24844000	26195000	42393000	17469000	87735000	10367000	2191400	94990000	113170000	198260000	3564600	56579000	0	11826000	96446000	118900000	118400000	2514400	40256000	3739800	14472000	142450000	224900000	219480000	0	0	0	0	13714000	30675000	65880000	4218500	0	0	4377800	12484000	4867600	15201000	6411900	0	0	0	9026000	16054000	31927000	0	2	1	1	8	9	8	0	1	1	1	3	8	5	1	2	0	1	3	5	2	3	2	1	2	9	8	14	2	2	0	3	10	12	7	0	0	0	3	13	17	16	0	0	0	0	1	4	6	1	1	0	1	2	1	2	2	1	0	0	1	2	3	1	AALGESTTLTDEYK;AGDINPNAETQMARPDNGDLEDEEK;ELLPHDSGQEDNERSNIK;EPHMVPEDTVDFLK;LIEAQATGTVLTPK;LILSAPGTK;LLESEDSGGAALSTGVTDLK;LLNTQGK;LNFTEFSK;NNPQSAIDNK;PPVPIYVK;TAMPPTEVLLESIQSK;VASLLQK;VESIEQLQRK;VSLVAVPLAYSTLPIPEFK;YGTHQWSK;YNLLVANAINK;YNLLVANAINKEPHMVPEDTVDFLK;YNRLLESEDSGGAALSTGVTDLK				3565
Q03655	Q03655	21	21	21	Probable 1,3-beta-glucanosyltransferase GAS3	GAS3	sp|Q03655|GAS3_YEAST Probable 1,3-beta-glucanosyltransferase GAS3 OS=Saccharomyces cerevisiae (strain ATCC 204508 / S288c) OX=559292 GN=GAS3 PE=1 SV=1	56.793	524	524	0	323.31	266430000	350330000	584320000	429530000	136460000	0	7627000	352690000	345440000	446670000	327590000	167160000	0	3240300	256040000	255700000	310190000	330710000	234330000	14186000	14200000	301070000	283100000	172680000	36107000	0	0	7122200	299250000	230200000	120090000	47774000	3253900	2173500	0	328820000	277320000	173450000	24180000	4297500	3168300	0	265620000	329780000	324960000	207670000	34581000	0	0	240790000	346670000	355660000	265120000	56349000	5334200	0	282900000	290940000	348920000	236010000	83748000	0	0	14	14	17	20	9	0	3	16	13	13	18	12	2	3	11	13	16	16	13	4	5	17	17	14	5	2	0	1	15	15	13	6	2	0	0	13	13	11	5	0	0	1	14	11	15	9	10	1	0	11	10	19	12	7	2	0	12	11	14	14	8	1	0	ADPSGTYDSLYLSR;DAYAFQQLGVNTVR;DDFVNLESQLK;ESEISSDSIYK;FIKPSSATNSESDNEVFFVK;GVDYQPGGSSGYDADSDTDILSDPEVCAR;IDPPYIR;IYSLNPDLNHDK;LDDSGSLTYK;LDDSGSLTYKDDFVNLESQLK;LNSTFEDAVIPLIFSEYGCNK;NTPRTFDEVSEGLYGGLK;NVFSGGLVYEYTEEANNYGLVK;NYPNVLGFFSGNEVINDQSDYAK;PSSATNSESDNEVFFVK;SIPVGYSAADNTDLR;SIPVGYSAADNTDLRLATFK;TFDEVSEGLYGGLK;VNDDLDISK;YLQCNSLDGNK;YLQCNSLDGNKVNDDLDISK				3566
Q03656	Q03656	22	22	22	Serine/threonine-protein kinase SKY1	SKY1	sp|Q03656|SKY1_YEAST Serine/threonine-protein kinase SKY1 OS=Saccharomyces cerevisiae (strain ATCC 204508 / S288c) OX=559292 GN=SKY1 PE=1 SV=1	83.237	742	742	0	256.68	54105000	49734000	86252000	43313000	57348000	63437000	34391000	51125000	59741000	124180000	93410000	58236000	71644000	56673000	78986000	67054000	84837000	73574000	118690000	80357000	78317000	30672000	26344000	50379000	37574000	42141000	66345000	62261000	7627300	14013000	73748000	54817000	33551000	51429000	60214000	17746000	10142000	94191000	117820000	85001000	75527000	47057000	15206000	13289000	21174000	35977000	37420000	52678000	61065000	17142000	5890600	12626000	15914000	64585000	23577000	65651000	37937000	0	46112000	70998000	20530000	50208000	60723000	5	5	11	5	5	7	4	3	7	10	9	4	5	8	4	3	7	8	9	3	7	1	1	4	3	6	6	6	0	1	7	3	5	2	8	2	0	6	6	8	3	3	1	1	3	5	6	4	9	0	1	1	1	4	0	7	2	0	1	2	1	2	3	DMVNNTHVAMK;DYRPGGYHPAFK;EDSMGANHILK;EISDFLSPMLQLDPR;EISDFLSPMLQLDPRK;FWPLEDVLTEK;GIPLIYVK;GSSINYPGFVTK;IADLGNACWYDEHYTNSIQTR;LGWGHFSTVWLAK;LLDHFNHK;LSLALQTSK;NIPSSINNNSINNGIGIK;RADAGGLVNHPWLK;SAHLADTSTDASISCEEATSSQEAK;SAHLADTSTDASISCEEATSSQEAKK;SSDITANDSSDEK;SSSSANGTVQEDTSSK;SSSSANGTVQEDTSSKTEDFSTK;TEDFSTK;VNDADNTKEDSMGANHILK;VYTEAAEDEIK				3567
Q03660	Q03660	44	44	44	Trafficking protein particle complex II-specific subunit 130	TRS130	sp|Q03660|TR130_YEAST Trafficking protein particle complex II-specific subunit 130 OS=Saccharomyces cerevisiae (strain ATCC 204508 / S288c) OX=559292 GN=TRS130 PE=1 SV=1	128.13	1102	1102	0	167.48	3351400	0	47512000	187600000	268220000	162030000	6139600	4843700	1515700	51734000	198980000	246250000	223430000	8801200	35304000	7762600	83435000	192920000	276380000	281200000	14958000	30710000	26891000	177850000	379770000	523940000	550580000	45920000	11015000	52673000	193420000	421790000	502380000	556930000	36730000	120600000	25470000	113210000	316150000	822940000	899440000	31252000	32586000	17813000	53567000	252410000	413310000	400460000	38195000	5730100	19818000	13973000	227280000	306720000	392540000	24459000	44521000	48632000	54014000	239000000	379750000	535750000	29625000	2	0	6	17	21	12	2	1	0	6	19	19	13	2	5	1	7	22	22	11	1	3	3	16	33	38	27	6	3	7	18	30	23	26	7	6	5	9	17	22	24	5	4	3	7	23	43	20	6	1	3	3	17	19	15	6	7	5	5	19	19	25	5	AELLMLK;AFDGTVR;ANVSAIEVNLK;ASVLSIFQK;DFPHVQTLEVR;EFEVHLIPLK;EFEVHLIPLKK;EFPENQDEFIVVPEIYCK;EILSLFNK;ERQEFWNQFSQK;ETFVDETVFQENFLTLTK;FLIVNCISIDQYR;FLLNSSVREEPVILYSSELSAPDTR;FMDLQMK;GIAVCNTDMDEYVR;GNNFEEQLLTR;GNNFEEQLLTREK;GYLNFPR;ILICLNK;ILQVFIDSLSHCPK;IRNLCIEK;KNDQGTFGETK;LKYDYDAFK;LQVPFESSSK;NFIESISIEYRK;NLPVSFSMDEIQAR;NLPVSFSMDEIQARK;NMGGDVIVFGASDFLLK;NMNMPDGK;NYPNSDVK;QAHNLNLGEYALELK;QEFWNQFSQK;QWLPNLESVSSSTGEK;SCRVDHSNAFESILIF;SDESLGSIIIEGTLDK;SNDEQPFIR;SYGFPEDISTK;TFWELEILKK;TSIDLNK;TVNRLPIELIPEGR;TVNRLPIELIPEGRGEADK;VDHSNAFESILIF;VEITNINGK;YKFDLLK				3568
Q03661	Q03661	46	46	46	Silent chromatin protein ESC1	ESC1	sp|Q03661|ESC1_YEAST Silent chromatin protein ESC1 OS=Saccharomyces cerevisiae (strain ATCC 204508 / S288c) OX=559292 GN=ESC1 PE=1 SV=1	187.14	1658	1658	0	323.31	58254000	72952000	230200000	2602200	0	0	0	53212000	117220000	240780000	7865000	0	0	3580900	54815000	68602000	120860000	0	4340500	2436500	0	198110000	221710000	15273000	0	0	6448000	0	239140000	101750000	8951700	0	9150600	10469000	0	165210000	118100000	20111000	822740	0	0	0	105020000	101740000	55268000	5146900	20983000	28088000	23962000	89906000	98321000	24400000	10358000	8357600	19344000	17034000	89969000	77892000	44112000	0	14078000	40410000	12757000	14	11	29	2	0	1	2	8	19	31	3	0	1	1	13	13	23	0	1	0	0	25	26	5	0	0	2	0	27	14	3	0	1	2	0	24	17	3	0	0	0	0	13	16	9	1	5	3	8	11	13	5	1	3	2	4	14	14	7	2	2	3	5	ALENNTNMHDQVSQACSDSDRDQDSTAEK;ALSWVDSLINR;AMLQFQQSR;ATTIENTK;DAEFVEAGVTK;DFTGENNNNLK;DMHTDVINQEAQANYEAGERK;DTLGIVEPENEK;EEQEEMPSK;EEQVSESYLGHSNGSNLSGR;FQLHDSLMNK;GDLSSSVEIEVEKVSEK;GVGKVVDVAESFVK;IDENAIGNNMEIPER;ILSSLLDADEDSK;ITEGSSAASNTK;KLDGSTEK;NFPGVANSTDK;NKVEQQENDEEPEKDDIIR;NLSDLENYSQR;NSNCPQKEEQVSESYLGHSNGSNLSGR;NVEGSAK;SCLTSTSGHTNIFHTSK;SEEPLVEGLQSEQHFEK;SEYSENVLENETDPAIVERENQINDVEGYDVTGK;SILTTLEK;SLDESEEQIPLK;SLEEERQR;SNSTDASVNMK;STLAALAPAFTK;STSEETENTSESRDQGFAK;SVESDLHEHSPDNLYDLAAR;SVLEEQKPSMELINDK;TDRGDLSSSVEIEVEK;THNEVLFER;TNVTSVLDDRSEHLSSHDVDNEPHDNSINIK;TQISFSTDSPDNFQESNDNTEFSSTK;VEVKEEQEEMPSK;VIGAVVK;VINIDPTTNGAYEEDSEVFR;VINIDPTTNGAYEEDSEVFRQQVK;VNEGEEPEHQAVDIPVK;VRNSDLEDDESLKK;VSSSEIESVEPLKPESDRSNIFSSPIR;VVDVAESFVK;YESDEHK				3569
Q03667	Q03667	4	4	4	Mitochondrial intermembrane space cysteine motif-containing protein MIX17	MIX17	sp|Q03667|MIX17_YEAST Mitochondrial intermembrane space cysteine motif-containing protein MIX17 OS=Saccharomyces cerevisiae (strain ATCC 204508 / S288c) OX=559292 GN=MIX17 PE=1 SV=1	16.669	156	156	0	64.94	56772000	110660000	28491000	0	0	0	0	86319000	246680000	33439000	14476000	0	0	0	162130000	173920000	68218000	23105000	0	0	0	0	31983000	0	0	0	0	0	0	0	0	0	0	0	0	54489000	25867000	40622000	29384000	0	0	0	44242000	65719000	60978000	0	36457000	0	0	37830000	136380000	43094000	0	0	0	0	71851000	64557000	37364000	0	0	0	0	2	4	2	0	0	0	0	5	6	1	0	0	0	0	5	3	4	0	0	0	0	0	2	0	0	0	0	0	0	0	0	0	0	0	0	1	1	1	1	0	0	0	1	2	3	0	2	0	0	1	4	2	0	0	0	0	2	4	1	0	0	0	0	ACQEAARQY;CLDENNGNFQICDYYLQQLK;SASTMAAPVHPQQQQQPNAYSHPPAAGAQTR;TCEIDAR				3570
Q03673	Q03673	4	4	4	Altered inheritance of mitochondria protein 34, mitochondrial	AIM34	sp|Q03673|AIM34_YEAST Altered inheritance of mitochondria protein 34, mitochondrial OS=Saccharomyces cerevisiae (strain ATCC 204508 / S288c) OX=559292 GN=AIM34 PE=1 SV=1	22.741	198	198	0	9.0602	0	84131000	0	0	0	0	0	83794000	69526000	0	0	0	0	0	72570000	90897000	33624000	0	0	0	0	0	0	0	0	0	0	0	0	17726000	0	0	0	0	0	0	0	0	0	0	0	0	0	60423000	0	0	0	0	0	0	0	0	0	0	0	0	0	40733000	30347000	0	0	0	0	0	1	0	0	0	0	0	2	1	0	0	0	0	0	2	4	0	0	0	0	0	0	0	0	0	0	0	0	0	1	0	0	0	0	0	0	0	0	0	0	0	1	0	1	0	0	0	0	0	0	0	0	0	0	0	0	0	1	0	0	0	0	0	LITHDSCSNK;LVSDKTFR;NISSLQNTPVIETPCDVHSHLQPR;SHLSFLMNNNDITPFQK				3571
Q03674	Q03674	5	3	3	Lysophospholipase 2	PLB2	sp|Q03674|PLB2_YEAST Lysophospholipase 2 OS=Saccharomyces cerevisiae (strain ATCC 204508 / S288c) OX=559292 GN=PLB2 PE=1 SV=1	75.455	706	706	0	12.663	0	0	28039000	26634000	0	0	0	0	0	0	18609000	0	0	0	25972000	19350000	22671000	21115000	24158000	0	0	18812000	19206000	0	0	0	0	0	0	0	0	0	0	0	0	0	0	0	0	0	0	0	0	0	0	0	0	0	0	0	0	0	0	0	0	0	0	0	0	0	0	0	0	0	0	3	1	0	0	0	0	0	0	1	0	0	0	0	1	2	1	1	0	0	2	1	0	0	0	0	0	0	0	0	0	0	0	0	0	0	0	0	0	0	0	0	0	1	0	0	0	0	0	0	1	0	0	0	0	0	0	0	0	0	0	0	EALHSFLSR;HSFNGNQSTLK;YLGTNVTNGK;YLGTNVTNGKPVNK;YVNNLSQDDDDIAIYAANPFK				3572
Q03677	Q03677	10	10	10	1,2-dihydroxy-3-keto-5-methylthiopentene dioxygenase	ADI1	sp|Q03677|MTND_YEAST 1,2-dihydroxy-3-keto-5-methylthiopentene dioxygenase OS=Saccharomyces cerevisiae (strain ATCC 204508 / S288c) OX=559292 GN=ADI1 PE=1 SV=1	20.879	179	179	0	77.153	0	0	0	19891000	0	0	207830000	17284000	19607000	5607400	3774300	0	0	177170000	20010000	24206000	20895000	34245000	36113000	0	217340000	9464200	21591000	17155000	8470000	0	0	112820000	0	29231000	0	9372100	0	0	95216000	36468000	32323000	23638000	21070000	19909000	0	104750000	60239000	41946000	27204000	27770000	8798900	0	87305000	30405000	0	16225000	0	27573000	0	69119000	57621000	52797000	41490000	30648000	24684000	0	114930000	2	1	0	1	0	0	7	2	1	1	2	0	0	7	1	1	1	1	0	0	9	1	2	1	1	0	0	7	0	4	0	1	0	0	6	4	3	1	3	2	0	6	4	3	3	2	2	0	4	2	1	1	0	3	0	5	5	4	2	0	1	0	9	CLVESGDLLILPPGIYHR;DASTPENWIR;DYIALINQY;FTLTTSNHIK;NRDVVNICEGSFK;SEAEFNEK;SNQADSLPVRK;VDSDYRAPHNSGTELSLDELAK;VYIHDNKVDSDYRAPHNSGTELSLDELAK;YCANEEEVNEIAR				3573
Q03687	Q03687	8	8	8	Uncharacterized membrane protein YMR010W		sp|Q03687|ANY1_YEAST Scramblase ANY1 OS=Saccharomyces cerevisiae (strain ATCC 204508 / S288c) OX=559292 GN=ANY1 PE=1 SV=1	46.872	405	405	0	147.15	24243000	16053000	46968000	83103000	75200000	58958000	0	15031000	0	39555000	48150000	89217000	12339000	0	15131000	10802000	46595000	115480000	125950000	43353000	0	26048000	24480000	22999000	30450000	28458000	19880000	0	32819000	22383000	28506000	43471000	29237000	26964000	0	30199000	32120000	27292000	31992000	27567000	19015000	0	19843000	14777000	32018000	65331000	54355000	51524000	0	20852000	8610800	31280000	63086000	130010000	49138000	0	14562000	0	21825000	61304000	71393000	33713000	0	0	1	3	5	4	2	0	3	0	4	6	4	1	0	1	1	3	5	6	1	0	3	4	3	3	4	1	0	2	2	2	7	3	2	0	2	4	2	5	2	2	0	2	1	2	3	4	4	0	1	1	1	4	6	1	1	1	0	2	4	3	2	0	ALKQDSNDTSDSPQDDQVGK;ASYDMSDTLYSYLPK;FLSEDWK;QDSNDTSDSPQDDQVGK;SLSFTNLLK;SQAQAVTL;STTGPLDATLIR;YRPDEYK				3574
Q03690	Q03690	77	77	77	Clustered mitochondria protein 1	CLU1	sp|Q03690|CLU_YEAST Clustered mitochondria protein 1 OS=Saccharomyces cerevisiae (strain ATCC 204508 / S288c) OX=559292 GN=CLU1 PE=1 SV=1	145.16	1277	1277	0	323.31	510960000	381960000	422830000	1100200000	1936700000	2037600000	328610000	549300000	464780000	559550000	1569800000	2441100000	2410200000	319740000	447590000	359200000	416910000	854060000	1476800000	2605000000	472640000	380010000	336530000	444340000	962010000	1532100000	2430100000	361390000	328520000	343330000	403630000	858270000	1244000000	2376800000	368760000	379260000	408500000	543760000	1269200000	1748400000	2731000000	318590000	383120000	267590000	231590000	790680000	1331500000	1990700000	368520000	383090000	273410000	242090000	864380000	1214200000	1593400000	397960000	388960000	286350000	265530000	851020000	1529600000	2365700000	388010000	58	41	59	92	95	93	64	65	60	62	94	110	97	60	50	50	54	73	84	86	55	56	52	56	70	92	95	60	54	64	66	88	87	102	62	60	66	63	82	87	104	45	53	47	43	64	165	94	70	54	39	34	73	71	80	68	46	37	39	70	80	84	48	ACTIYER;ACTIYERVSGIDSFEMMR;ALEHITVTQGIFTK;ALTNLAILEFSNESPYNATVVYNR;AVEQDNK;AVEQDNKEYEDWEK;AYEENLFSYNPDAYQVEGIEDANVDEMSNYLQK;DANTGEEVTEDFVNDINVK;DDVKPELANK;DFHRALEHITVTQGIFTK;DLTTSTLQDR;DLTTSTLQDRIEMER;DLTTSTLQDRIEMERLFSK;DNIFYSYVSDVSGNYEGK;DNIFYSYVSDVSGNYEGKGGDEAAIAASNQDLK;DSLAYGYTESR;DVTDEEK;EGVEFEK;ELDSQIVHYEQNLK;ELTEDLK;EQLESYK;EQLESYKQSLDK;EVIPSVIQDYLSGNLSTPYNGEHLADTLHK;EYEDWEK;EYFFTREQLESYK;FGIQLLNK;FISHVQAFEK;FISHVQAFEKK;FNEMVHEVFSSFK;FSEYTSSVSEEFWAQGASMINEDK;FVEPPTTFSLSDLTIIPR;GGDEAAIAASNQDLK;GIVGFDK;HKVNGTELAFSSQSK;IHHPAPTSIFNHLEQLALGVQDTK;IIELSQK;ILAQTPVPGLLATMGNK;IQTVLDVLAMIPSSK;ISELEIVSR;IVYDADFDSVLEK;KDDVKPELANK;KFISHVQAFEK;KNTFKDVTDEEK;KPTDGKPVVVAYDELVPLIK;LALYPEAIAFCR;LALYPEAIAFCRK;LGNLFAALK;LLTSESNIITPCVR;LNDEEIK;LQTAALDTTPER;LQTAALDTTPERNFNDEFQAIK;LSALDSTSYVR;LSALDSTSYVRPSNTFLHK;LTRSELLEAVSK;NFNDEFQAIK;NNDISFEIGK;PVVVAYDELVPLIK;PWFVSSLPPNNPDYLR;QLAQDQMSTTGSNSAGHK;QLAQDQMSTTGSNSAGHKK;QLGMNHTHSAQSR;QNFDNIEETGNRYPHR;QTLLRPELVEK;QWVNGLSSLIMDLK;SELLEAVSK;SLSFAPYNPVPPFYR;SLSFAPYNPVPPFYRSK;SNSTKFDPSPK;SVDELLTFIEGDSSNSK;TIEGDSQLSDEMSIK;VNGTELAFSSQSK;VSGIDSFEMMR;WWNNKVEK;YGLDEGLGK;YILDLANTYPLDINFAR;YLSLSAIYNK;YLTNVGLK				3575
Q03691	Q03691	4	4	4	Protein ROT1	ROT1	sp|Q03691|ROT1_YEAST Protein ROT1 OS=Saccharomyces cerevisiae (strain ATCC 204508 / S288c) OX=559292 GN=ROT1 PE=1 SV=1	28.908	256	256	0	235.47	124160000	86329000	226250000	196130000	104870000	0	0	116560000	205500000	368200000	177710000	143000000	67219000	0	0	0	15589000	16122000	0	0	0	199960000	178350000	165150000	68269000	40413000	40413000	0	277130000	188030000	164710000	65044000	56625000	0	0	31819000	22070000	17873000	0	0	0	0	204600000	317440000	440530000	144780000	45731000	0	0	200850000	349200000	355280000	293870000	93310000	43636000	0	73288000	63116000	89170000	39654000	0	0	0	1	1	2	1	2	0	0	1	1	1	1	1	1	0	0	0	1	1	0	0	0	1	1	1	1	1	1	0	1	1	1	1	1	0	0	2	1	0	0	0	0	0	3	2	3	2	4	0	0	2	2	2	3	2	1	0	1	2	2	2	0	0	0	NPTCPMASLIYQHGTYNISENGTLVLNPIEVDGR;QLFSDPCNDDGVSTYSR;VYCEDESNSIYGTWSSK;YNQTETFK				3576
Q03694	Q03694	5	5	5	Inheritance of peroxisomes protein 1	INP1	sp|Q03694|INP1_YEAST Inheritance of peroxisomes protein 1 OS=Saccharomyces cerevisiae (strain ATCC 204508 / S288c) OX=559292 GN=INP1 PE=1 SV=1	47.314	420	420	0	9.298	0	0	20377000	37127000	0	0	0	27180000	0	21979000	0	27240000	0	0	24687000	22899000	22068000	25662000	20486000	0	0	20177000	0	28862000	36457000	0	0	0	27436000	0	0	33858000	0	0	0	0	0	0	24219000	0	0	0	0	0	24921000	0	36805000	0	0	0	10838000	18578000	43741000	34905000	34200000	0	0	0	0	27718000	23359000	0	0	0	0	0	1	0	0	0	1	0	1	1	1	0	0	1	1	1	1	2	0	0	0	0	1	3	0	0	0	0	0	0	2	0	0	0	0	0	0	2	0	0	0	0	0	1	1	2	0	0	0	0	1	2	1	2	0	0	0	0	1	2	0	0	AFENVISK;GPIEIYQICTGFDK;HGDIVHPVLPK;ICQFSHINEGATIGNNESLSDK;TAPVLNIPIAAPSIHSK				3577
Q03697	Q03697	3	3	3	Putative nucleotide-sugar transporter YMD8	YMD8	sp|Q03697|YMD8_YEAST Putative nucleotide-sugar transporter YMD8 OS=Saccharomyces cerevisiae (strain ATCC 204508 / S288c) OX=559292 GN=YMD8 PE=1 SV=1	49.614	442	442	0	21.993	21607000	19510000	38338000	54977000	73619000	32757000	0	0	0	56693000	88562000	104680000	57318000	0	0	0	69182000	64324000	74371000	33594000	0	43634000	51449000	61126000	56576000	58998000	0	0	65146000	34505000	60599000	56304000	58777000	32820000	0	40413000	49523000	55909000	0	0	0	0	21304000	23041000	27625000	55693000	100630000	20900000	0	0	0	80774000	186030000	144130000	131810000	0	35002000	0	0	113390000	89837000	66730000	0	2	1	1	2	2	1	0	0	0	1	1	1	1	0	0	0	1	1	3	0	0	1	1	2	1	1	0	0	2	0	1	2	1	0	0	1	2	1	0	0	0	0	1	1	2	2	3	2	0	0	0	1	3	3	2	0	1	0	0	1	1	0	0	GFQDFEQLGSK;GFQDFEQLGSKK;YHSVSTQDNRNELK				3578
Q03702	Q03702	12	12	12	Cruciform cutting endonuclease 1, mitochondrial	CCE1	sp|Q03702|CCE1_YEAST Cruciform cutting endonuclease 1, mitochondrial OS=Saccharomyces cerevisiae (strain ATCC 204508 / S288c) OX=559292 GN=CCE1 PE=1 SV=1	41	353	353	0	130.34	41968000	80244000	6916800	0	0	0	0	43392000	64288000	2378100	0	0	0	0	58338000	63086000	17287000	18660000	0	0	0	59024000	74911000	22445000	0	0	0	0	55582000	56393000	10003000	0	0	0	0	50618000	70976000	17755000	0	0	0	0	58169000	115190000	72116000	0	0	0	0	43978000	104970000	54499000	0	0	0	0	46485000	105640000	65737000	0	0	0	0	6	10	3	0	0	0	0	6	7	1	0	0	0	0	7	7	3	0	0	0	0	9	12	4	0	0	0	0	6	7	3	0	0	0	0	5	9	5	0	0	0	0	7	10	9	0	0	0	0	6	9	12	0	0	0	0	6	8	7	0	0	0	0	HILDPILK;ILQLIDSCCQNAK;ILSTSILEGNSTSSTK;INILSMDAGVSNFAFSK;MQLLNNDPLPK;MTSYWCIPREETPTSSK;NYESITELLNSK;RTYIQEQCEFLEK;SLSFVIGAVNGTTK;TQFGQVFEFCENK;VNILEQILFSNLENK;YMVCSSDPHR				3579
Q03703	Q03703	7	7	7	Uncharacterized protein YML037C	YML037C	sp|Q03703|YMD7_YEAST Uncharacterized protein YML037C OS=Saccharomyces cerevisiae (strain ATCC 204508 / S288c) OX=559292 GN=YML037C PE=1 SV=1	38.023	340	340	0.00044444	2.9058	0	0	0	0	0	0	0	0	0	0	25691000	0	0	0	0	0	0	0	0	0	0	0	0	38031000	27366000	0	17429000	0	0	0	28405000	22954000	0	25318000	0	0	0	0	0	22203000	21321000	0	0	0	0	0	0	0	0	0	0	0	0	0	0	0	0	0	0	0	0	0	35021000	0	0	0	0	0	1	0	0	0	0	1	0	1	0	0	0	0	0	0	0	0	0	0	1	2	1	2	0	0	0	2	0	0	1	0	0	0	1	1	2	1	0	0	0	0	0	0	0	0	0	0	0	0	0	0	0	0	0	0	0	0	0	1	EYTPQDDSEQAK;IIDQLFSK;ITTTSQLFDR;ITTTSQLFDRASAEIDK;KSFFGFWGHSGSK;LMNCLFHSPMQMGNK;NGDVSLYGLLDEVANGRR				3580
Q03705	Q03705	16	16	16	EKC/KEOPS complex subunit CGI121	CGI121	sp|Q03705|CG121_YEAST EKC/KEOPS complex subunit CGI121 OS=Saccharomyces cerevisiae (strain ATCC 204508 / S288c) OX=559292 GN=CGI121 PE=1 SV=1	20.662	181	181	0	123.42	54875000	41884000	20996000	33391000	34958000	27781000	139470000	49360000	42241000	29854000	27125000	27234000	27485000	148900000	40034000	31342000	17650000	22937000	19857000	14776000	118310000	51606000	46871000	39904000	35769000	26946000	22063000	127680000	37541000	40787000	39190000	28616000	32063000	31311000	124870000	46182000	50575000	36306000	31723000	14276000	23670000	103820000	70959000	43220000	31876000	42957000	35727000	23947000	104360000	76685000	47073000	29006000	22612000	44423000	39104000	98550000	59115000	36499000	21351000	24457000	10046000	14745000	91441000	6	3	4	4	4	3	10	9	6	6	6	3	2	13	3	4	2	5	3	1	16	7	6	6	9	6	3	12	6	6	6	5	4	2	12	9	6	6	5	2	2	10	9	5	5	5	10	4	10	9	4	3	2	5	2	9	8	4	2	2	1	0	13	ALVDAIQLR;ALVDAIQLRGV;DDSSQLICLK;FHTNTDDVDK;FHTNTDDVDKEQLR;FYDEALIRK;GQEIEFNDDNLSR;GQEIEFNDDNLSRFYDEALIRK;LSDDFKPQDVNGLSR;LVCSGEQMYSAIYK;MSELSTSFAFIDPR;MVVSIIPQFPDIK;NLNSECVLCLSPTSNISDAFLK;TIMTSIVK;VSLALFEQVK;VVSIIPQFPDIK				3581
Q03707	Q03707	39	39	39	Inner nuclear membrane protein SRC1	SRC1	sp|Q03707|SRC1_YEAST Inner nuclear membrane protein SRC1 OS=Saccharomyces cerevisiae (strain ATCC 204508 / S288c) OX=559292 GN=SRC1 PE=1 SV=2	95.496	834	834	0	323.31	118540000	269140000	677650000	167040000	12027000	0	59825000	146710000	317780000	751580000	122750000	6737900	0	115310000	179860000	289090000	564860000	178160000	12215000	0	0	209440000	304290000	129240000	0	112120000	0	0	300230000	200040000	43000000	0	0	0	0	256130000	203820000	74360000	4886100	4999800	0	0	236180000	530630000	821980000	155520000	11572000	1481000	0	245930000	630970000	645630000	236020000	23604000	5177800	0	213150000	543340000	731360000	196090000	48103000	0	0	15	21	38	16	2	0	0	17	22	39	13	0	0	1	11	14	23	13	1	0	0	18	20	12	0	1	0	0	23	18	10	0	0	0	0	18	13	10	0	0	0	0	17	20	42	12	4	0	0	16	31	31	17	4	0	0	16	23	20	12	5	0	0	ARIEELVTQTMEK;CIPCPPNGICYPYLK;CWEWIGPMELNEPK;DIFLSDIVDLK;DLTEEPEILWR;EIYQTYK;EIYQTYKK;ELGTANGTGHSTPLSK;ENAYLSIVQLR;EVPSTILVPEVEQQEPSQSER;HLNLLSSDSEIEQDYQK;IEELVTQTMEK;ILVENNVDFPSNAR;ILVENNVDFPSNARK;KPVSMDNFNDSLTSSGTENDPFVPNIR;LAPSRLDFLEIIPAQGK;LDFLEIIPAQGK;LDNLLQDYRPK;LLIGYCGHEVPSHR;MDRPSSSPSIASPR;MNSDLEYLEDGFDPNSMK;MYLNVRPSDEGIVK;NALVGLFDEK;NAQISCGDGK;NAQISCGDGKDDIESGMTEDALYQIFNEAR;NQLWSEVVK;NTNRKPVSMDNFNDSLTSSGTENDPFVPNIR;QLSPTDNNIGGNSNNIIK;QQLVSEVVEK;SASPMAK;SDTNDFQQNSDTR;SDTNDFQQNSDTRK;SNLTEIRGEIMK;TSDLNQEHGNGSAILGK;VQELQEEVNEQLEHENGSEFDVK;VSASFADK;VSASFADKLPQK;VSGNSFEFIQK;YLEHNNSNIK				3582
Q03713	Q03713	7	7	7	Respiratory supercomplex factor 1, mitochondrial	RCF1	sp|Q03713|RCF1_YEAST Respiratory supercomplex factor 1, mitochondrial OS=Saccharomyces cerevisiae (strain ATCC 204508 / S288c) OX=559292 GN=RCF1 PE=1 SV=1	18.477	159	159	0	33.525	203170000	400970000	141480000	0	0	0	0	280070000	371570000	81331000	0	0	0	0	124870000	289580000	90850000	0	0	0	0	292480000	334740000	94840000	0	0	0	0	140190000	321170000	123120000	0	0	0	0	178080000	215990000	106190000	0	0	0	0	167510000	319560000	246500000	0	0	0	0	141020000	255910000	196290000	19614000	0	0	0	191930000	239910000	113380000	15228000	0	0	0	3	5	4	0	0	0	0	2	4	2	0	0	0	0	3	5	2	0	0	0	0	6	6	3	0	0	0	0	4	5	4	0	0	0	0	4	6	2	0	0	0	0	3	8	5	0	0	0	0	3	5	4	0	0	0	0	2	2	3	0	0	0	0	ELSDLENK;LWIQELERR;LWIQELERREEETEAR;MPSSFDVTERDLDDMTFGER;NLEKELSDLENK;SRMPSSFDVTERDLDDMTFGER;TLENEEEIK				3583
Q03714	Q03714	37	37	37	U1 SNP1-associating protein 1	USA1	sp|Q03714|USA1_YEAST U1 SNP1-associating protein 1 OS=Saccharomyces cerevisiae (strain ATCC 204508 / S288c) OX=559292 GN=USA1 PE=1 SV=1	96.652	838	838	0	323.31	80546000	139260000	346640000	102870000	11682000	0	0	91906000	113980000	252850000	98018000	13163000	0	0	77318000	121070000	154630000	58184000	9255300	1672500	0	266580000	454320000	169370000	12917000	1720800	0	0	411690000	321200000	93980000	25093000	0	0	0	318880000	341860000	162340000	14684000	1342600	0	0	219140000	494190000	609740000	159250000	25230000	0	3329800	224960000	461590000	565750000	138360000	21120000	1599600	1903600	140450000	291210000	394340000	124530000	12714000	2113500	14638000	13	14	28	14	3	0	0	13	18	21	13	4	0	0	8	12	14	7	2	0	0	25	31	21	3	1	0	0	27	26	14	5	0	0	0	20	20	12	4	0	0	0	18	34	31	19	11	0	2	21	28	20	13	5	0	1	14	14	17	13	4	0	2	AADNTSSANDNNTVENDESAWNR;AADNTSSANDNNTVENDESAWNRR;AIYQPEEQCTNSEIPHTPLNSINTYFLSYEGR;CIINGDEVVFIPVSELNPQSSYLSVIK;DALDELFK;DFICSVYTHSLNLR;DFICSVYTHSLNLRR;DINTLPK;DITSSSHPDSNHFIR;DSTLLHPSGEHVR;DTQSAIDLLMIPNLHEQR;DTQSAIDLLMIPNLHEQRLSVYSK;EDHSVSDLQGFIIK;EFFELYETTR;EFINSNSLTLNFYK;EFINSNSLTLNFYKK;EKLDDIVAQR;ELSATCLLK;EQPAPSAQQQENEDEALIIPDEEEPTATGAQPHLYIPDED;GDYGEIKIPISSNDYR;GIPYVTESGNDIVPTDELYRK;GQLLHENNFAGNSSK;IERPRDSTLLHPSGEHVR;IFNSMEPNLPIGTTLAR;IFNSMEPNLPIGTTLARLEK;INGDNILLSPSAIEQLESALNFK;IPISSNDYR;ISEYIKEPHEVK;KDINTLPK;MNHEQNSHIANDEER;QTPMFLNYGSDSDYYK;SAGNLCGIK;SAGNLCGIKEDHSVSDLQGFIIK;SEYLAQTPCK;SPAAIRGEER;SQSPVSFAPTQGR;VLSGEIPK				3584
Q03718	Q03718	12	12	12	Non-structural maintenance of chromosome element 5	NSE5	sp|Q03718|NSE5_YEAST Non-structural maintenance of chromosome element 5 OS=Saccharomyces cerevisiae (strain ATCC 204508 / S288c) OX=559292 GN=NSE5 PE=1 SV=1	64.012	556	556	0	51.082	0	40584000	15788000	60311000	23176000	5726100	0	2742400	4520500	5888400	28258000	48925000	0	0	0	0	10530000	68288000	58353000	15526000	0	18648000	0	0	78425000	63121000	0	0	0	2221900	23146000	75819000	51574000	0	0	19866000	17861000	20782000	58934000	57233000	24837000	0	0	0	1672800	22405000	18642000	18042000	0	0	0	0	12660000	25025000	5839400	0	0	0	0	21754000	39545000	16659000	0	0	0	0	7	4	0	0	0	0	2	4	5	0	0	0	0	1	8	8	1	0	1	0	0	7	8	1	0	0	0	3	8	7	1	0	0	2	2	8	6	2	0	0	0	0	3	4	4	0	0	0	0	1	2	0	0	0	0	0	2	7	3	0	EQLEMLHAIEK;IVADDVIQGISR;LPSDNYATPVHPVYNGENTIVDTYIPTIK;LSESPLAVFFESLNTR;MDGALINSVLYVSPR;NGAHYFVELTEK;QNASVDPELDQAK;SESGVTYRQNASVDPELDQAK;SYISCLEQR;TLASFNDILQFK;TLASFNDILQFKK;YLLHLIGTEAILDAK				3585
Q03722	Q03722	27	27	27	Uncharacterized protein YML020W	YML020W	sp|Q03722|YMC0_YEAST Uncharacterized protein YML020W OS=Saccharomyces cerevisiae (strain ATCC 204508 / S288c) OX=559292 GN=YML020W PE=1 SV=1	76.137	664	664	0	172.75	12246000	58540000	117450000	68091000	9689400	0	0	37775000	61600000	83547000	52391000	17738000	0	0	66257000	95667000	124180000	87615000	45258000	16238000	0	74689000	154380000	215720000	117810000	19377000	0	0	62893000	90856000	195760000	115830000	37086000	0	0	67782000	113680000	251470000	137190000	46012000	0	0	71990000	104010000	288170000	157980000	28037000	0	0	84061000	102010000	212350000	184970000	94961000	5296200	8134100	54123000	117930000	196500000	196960000	73043000	0	0	4	6	5	9	0	0	0	4	4	8	5	1	0	0	5	5	10	8	3	0	0	4	9	12	11	1	0	0	5	4	9	11	4	0	0	5	6	14	10	3	0	0	6	8	15	12	4	0	0	5	5	12	11	6	0	1	3	5	7	10	4	0	0	AYQTIEK;DEERLEHNR;DPEPTHNIPTDADNNTLSR;DRNAAIVEK;DSLRELFEFQK;EETNTVANEAK;EETNTVANEAKDEERLEHNR;EFEEWEPETK;EISGSLAGTLTGGGHSTIYNEK;ETAQDNSQENDNVSNEGTRLHDNQQTTILK;FVTEAEEIVK;GKETAQDNSQENDNVSNEGTR;GLMYESNK;HFSNEEIK;IAGSLLNLGYNDHGIIK;IIRPFIGEPTGTSTK;KDPEPTHNIPTDADNNTLSR;KLTDDIGNQFPNIVVPSFDILPK;LANSLNPAPLTNTYIPYKPDAILIR;LANSLNPAPLTNTYIPYKPDAILIRDK;LHDNQQTTILK;NKKDPEPTHNIPTDADNNTLSR;QVYHLGIK;SWSIWGGNDEEEPELSNK;TEYWDRR;VLIVGVHGFFPTK;VREGEEQVQHSQNQLK				3586
Q03723	Q03723	9	9	9	Dolichyl-diphosphooligosaccharide--protein glycosyltransferase subunit OST6	OST6	sp|Q03723|OST6_YEAST Dolichyl-diphosphooligosaccharide--protein glycosyltransferase subunit OST6 OS=Saccharomyces cerevisiae (strain ATCC 204508 / S288c) OX=559292 GN=OST6 PE=1 SV=1	37.89	332	332	0	76.518	163230000	227760000	430120000	169870000	32134000	0	0	175800000	228310000	344480000	139550000	41205000	0	0	230350000	215340000	264900000	148180000	44496000	0	0	250430000	215960000	101630000	7161100	0	0	0	235580000	147340000	79167000	0	6780200	6771000	0	197350000	183830000	83603000	4640400	0	0	0	116700000	154230000	204920000	92302000	26970000	0	0	93327000	129430000	152880000	72843000	24365000	0	0	104840000	143990000	169780000	104840000	13852000	0	0	6	8	11	8	5	0	0	6	7	7	5	3	0	0	8	7	9	8	3	0	0	9	7	6	1	0	0	0	7	7	4	0	0	0	0	9	8	8	1	0	0	0	7	7	6	8	3	0	0	6	7	6	4	2	0	0	9	7	4	5	0	0	0	DDTGVITVTADNYPLLSR;FVEMNAIPFIAR;FVEMNAIPFIARDAK;GTNSNGMSCQLCHDFEK;LQNVPHLVVYPPAESNK;NPGYPIVF;QSQFEWK;TSPFYQYSLVPENAENTLQFGDFLAK;TYHAVADVIR				3587
Q03730	Q03730	6	6	6	Uncharacterized vacuolar membrane protein YML018C	YML018C	sp|Q03730|YMB8_YEAST Uncharacterized vacuolar membrane protein YML018C OS=Saccharomyces cerevisiae (strain ATCC 204508 / S288c) OX=559292 GN=YML018C PE=1 SV=1	43.748	393	393	0	44.598	55930000	97555000	149820000	88097000	24558000	0	0	78110000	118260000	306650000	85184000	29097000	0	0	102080000	150640000	219350000	82374000	36302000	0	0	41886000	61540000	174690000	71145000	25026000	0	0	56933000	71094000	192120000	103760000	43485000	0	0	57780000	65796000	167770000	82028000	34987000	0	0	29027000	49417000	106370000	70446000	30266000	17153000	0	39092000	38450000	88981000	103350000	27761000	27221000	0	26130000	44168000	134860000	93883000	31591000	0	0	0	0	3	3	1	0	0	1	2	5	3	1	0	0	1	3	3	1	1	0	0	1	1	3	3	1	0	0	1	1	2	2	3	1	0	1	1	2	1	1	0	0	1	1	2	1	2	0	0	1	1	2	1	1	0	0	1	1	1	1	1	0	0	AVVVNYK;ELIMEEEGTGSDSNR;ELIMEEEGTGSDSNRSVDMTSPLLTNLEAGTHANQK;SSEEEHFENSITASNYESVEVPAANN;SVDMTSPLLTNLEAGTHANQK;SVDMTSPLLTNLEAGTHANQKK				3588
Q03735	Q03735	31	31	31	RNA-binding protein NAB6	NAB6	sp|Q03735|NAB6_YEAST RNA-binding protein NAB6 OS=Saccharomyces cerevisiae (strain ATCC 204508 / S288c) OX=559292 GN=NAB6 PE=1 SV=1	126.14	1134	1134	0	249.49	80726000	71503000	80202000	93552000	93802000	114820000	2858000	78552000	64751000	70276000	86803000	93478000	104070000	4070800	100060000	81027000	100200000	98867000	109480000	141400000	1569600	85281000	64625000	70234000	128690000	137280000	170250000	30099000	103440000	51739000	94292000	119220000	115060000	183490000	31371000	104040000	68528000	85765000	123610000	154130000	229170000	16355000	84344000	22860000	47478000	78143000	118710000	189420000	50645000	76211000	50420000	33126000	78791000	101350000	109980000	49122000	90726000	60562000	52769000	93199000	131040000	193140000	44610000	11	13	14	23	11	19	2	15	15	13	19	17	15	3	15	16	14	22	14	14	1	13	11	11	18	16	21	5	12	7	14	14	13	23	9	18	12	15	17	22	20	5	9	4	11	11	30	19	11	14	12	9	15	16	14	13	10	11	8	17	20	22	10	AEDICNVVR;AEDICNVVRGGILQSIK;AFDKPLNLESLGISLDAHK;CLPTFIESEALTENAEEADITNGSTMISASLHHNIANK;DRCGNINK;DYQTPTIEEHSTHLSNVK;ESTVQNESGEVTLK;FIHDPQYK;FIHDPQYKK;FVCLNYDPK;GDCLNFYNNILQR;GLLINYGK;LQGVELDGTYLEINYRDYQTPTIEEHSTHLSNVK;LSVPSVTAGNNNDSNNNGNNNK;NNETPMQDIFTNGETANNRK;NVYVSLPEFAFK;PLNLESLGISLDAHK;RATSDETDYEDIFNK;SEALNLK;SEALNLKFVCLNYDPK;SIIIEFK;SLLIENVDHSIDLHSIVK;SNTLESAYLIEGGK;SSSQTVINSK;SSVANIYEGK;TIYIGNINPR;VASSMGSDIGNR;VGWGHYSGPLPK;VLPNPITQSLEQNFNVSAK;VLPTGDDAYR;VLPTGDDAYRTR				3589
Q03750	Q03750	16	16	16	Transcription initiation factor TFIID subunit 8	TAF8	sp|Q03750|TAF8_YEAST Transcription initiation factor TFIID subunit 8 OS=Saccharomyces cerevisiae (strain ATCC 204508 / S288c) OX=559292 GN=TAF8 PE=1 SV=1	57.985	510	510	0	70.523	13191000	15561000	50502000	113400000	157880000	90293000	4784400	39917000	13469000	60068000	160440000	137450000	151550000	0	77821000	60510000	59476000	113050000	122400000	57218000	4464800	8187900	14085000	111160000	256370000	270150000	142430000	5379100	25958000	12907000	105430000	289350000	281470000	233710000	15571000	21851000	0	52447000	191470000	212630000	128410000	8850700	25485000	0	8243800	98543000	166210000	44150000	7807800	39571000	71674000	74585000	146580000	38864000	46927000	22695000	11141000	66875000	72287000	145270000	99239000	67933000	6458200	2	1	2	7	5	7	1	4	2	6	6	7	6	0	5	5	6	7	8	5	1	1	0	7	10	11	7	0	2	2	9	11	10	10	1	3	0	3	9	6	6	2	4	0	2	6	13	5	1	2	4	5	6	3	2	1	2	4	5	8	6	5	0	ALLNLNK;FEVNQLK;FTPEFNHPITDLK;ISETLYLPESPHQSHK;NLPDLTEISHLEIDAPVVEILKK;QIPSWLPNFPPDHTYK;REQDEGHDLELLLNNEHAR;RRQEELISQR;SFNENNIEQYAK;SMTLFMHNLPK;SQASQADLK;TIELQFR;TIELQFRK;TSESGTGTQSTIVQLR;VTKFEVNQLK;YRVELAR				3590
Q03758	Q03758	35	34	34	Ubiquitin ligase-binding protein BUL2	BUL2	sp|Q03758|BUL2_YEAST Ubiquitin ligase-binding protein BUL2 OS=Saccharomyces cerevisiae (strain ATCC 204508 / S288c) OX=559292 GN=BUL2 PE=1 SV=1	104.79	920	920	0	230.93	18149000	33286000	88489000	96676000	118400000	147570000	12802000	0	36854000	71530000	93596000	123640000	158660000	22183000	11187000	33045000	69834000	128990000	140110000	178390000	20002000	6396000	24652000	108350000	141230000	146080000	185470000	2707700	0	40456000	110920000	122050000	119680000	177500000	12278000	8983800	11533000	143220000	198210000	186100000	225920000	5537900	31571000	4785200	75557000	103820000	118060000	163370000	9072400	27694000	32045000	46675000	76356000	80037000	104930000	5203300	12072000	5361600	71823000	113900000	123460000	165560000	9184100	3	4	11	14	12	14	5	1	5	10	10	15	18	6	2	6	8	11	15	16	4	2	5	15	20	17	22	1	1	9	17	18	14	23	4	5	2	17	24	21	23	2	3	3	12	15	23	17	3	4	4	8	9	11	9	1	2	2	11	13	19	18	3	ASDSQDDDIRSASTTNLDR;ENLVETELR;ENLVETELRYK;EYTSGDIIHGYCLIENR;FCTELLMNENR;FCTELLMNENRLNK;FDNHLGSMK;FTQQIVHEWEK;IDDTASQSPSYDSK;KFEENHAK;KLELNEAISNVDIHDTDISGTLDGNEDLDSDEILR;LDQLHINNR;LDQLHINNRIDDTASQSPSYDSK;LMGMLPEGVK;LNELYNR;LPTQLLDVTCK;LRQEREENSLEMDCTQSR;LSTPIEIDIR;LSTPIEIDIRITK;MTILPSNDNSVER;NLESLIEDRFEALNK;QEQFSHCLLPPSFGIDK;QIHTFEEENEDIISK;QQQLSSNSTDNSLHPNSGQTPR;RDVTVNLK;SDNSIPIK;SGGQSLHSSSDTNISQIPFEDDLNDSDNIFIDK;SQLTAVPGSENACNNATAHSLTNLHPLQTQHLTINSTR;SVSTEDNIHLLRK;TASIPHERPEEQSILK;VDIPVDVK;VMPFPFAGVTNQQNEK;VNIIDLHDIFK;VNIIDLHDIFKK;VNSVLGCGHLGTK				3591
Q03759	Q03759	3	3	3	Uncharacterized protein YML108W		sp|Q03759|YMK8_YEAST Uncharacterized protein YML108W OS=Saccharomyces cerevisiae (strain ATCC 204508 / S288c) OX=559292 GN=YML108W PE=1 SV=1	12.339	105	105	0	5.7213	49151000	39334000	29816000	28541000	26860000	0	110700000	44871000	23640000	34373000	31745000	0	0	95429000	38122000	51925000	49730000	70437000	67006000	0	129220000	67181000	83644000	79513000	74943000	57616000	70031000	112720000	0	67971000	50910000	42244000	57324000	0	103220000	0	76443000	102240000	114340000	0	88237000	194540000	78128000	71642000	63019000	106360000	61387000	60362000	201820000	90946000	78762000	21392000	0	90970000	58715000	91553000	79789000	90730000	73635000	95489000	108030000	73332000	157990000	1	1	3	2	2	0	1	2	0	2	2	1	0	2	1	1	3	4	2	0	3	3	3	1	2	2	2	5	0	3	5	2	2	1	4	0	5	3	5	2	3	4	3	1	1	1	4	1	2	2	1	3	1	2	2	4	2	2	2	1	4	3	4	EIEEVVEK;FDAEICIPNEGHIK;MLVLLEDDTK				3592
Q03761	Q03761	35	35	35	Transcription initiation factor TFIID subunit 12	TAF12	sp|Q03761|TAF12_YEAST Transcription initiation factor TFIID subunit 12 OS=Saccharomyces cerevisiae (strain ATCC 204508 / S288c) OX=559292 GN=TAF12 PE=1 SV=1	61.072	539	539	0	323.31	87070000	59834000	105900000	170590000	221010000	159820000	41615000	107640000	75708000	116510000	165980000	195630000	198830000	44785000	135170000	87813000	112380000	125680000	146970000	121030000	40584000	73745000	47978000	143190000	264840000	306450000	200440000	35406000	111810000	76904000	177680000	324130000	325210000	242950000	35834000	97859000	55400000	144670000	242350000	287620000	177800000	36120000	82023000	64546000	62576000	112970000	131590000	100940000	37528000	114700000	116630000	84716000	119950000	86780000	102320000	37866000	95854000	89998000	109110000	114450000	113360000	118980000	32319000	14	13	18	25	22	24	11	14	12	15	17	20	22	10	19	14	19	24	25	16	9	17	15	22	25	29	24	11	14	18	16	28	25	21	13	14	10	20	23	26	21	8	14	11	14	18	41	16	6	17	13	13	14	20	18	8	20	12	13	19	21	15	11	DIQLHLER;ELMFQAAK;FLQESTQQQR;GNVNTSQTEQSK;HNPALHKFLQESTQQQR;IEYTKLFNNYQNSKK;IPGYSADEIR;ISSSNSTEIPSVTGPDALK;KIELLNDWK;LEQEINK;LFNNYQNSK;LPPYEMDTQR;LPPYEMDTQRVMSK;LQSITSDK;LWQNFQVR;NNGNNVASLNTK;NVGETTPR;NWNIRIPGYSADEIR;QLQEMAAK;QNIDRLEQEINK;QQAAQAYNNTSNSNSSNPASIPTENVPNSSQQQQQQQQQTR;QTDEGPK;QTEPAIPISENISTK;QVLTPEENQEYEK;QVYDALTLNR;SDNLEAR;SDNLEARDIQLHLER;SQQQQQNTITATNNPR;SSNPENSGVNANNNTGTGNADAITGAQQNMVLQPR;TFYVECAR;TLLTEAR;TPAPVAYR;VQQQQQQQQQQQQQQQQQQQQQQQR;VTNVNATASMLNNISSSK;WNPSQNYNQK				3593
Q03764	Q03764	10	10	10	Ethanolamine kinase	EKI1	sp|Q03764|EKI1_YEAST Ethanolamine kinase OS=Saccharomyces cerevisiae (strain ATCC 204508 / S288c) OX=559292 GN=EKI1 PE=1 SV=1	61.656	534	534	0	12.158	0	0	0	0	0	0	33412000	0	0	0	0	0	0	25489000	0	0	0	0	0	0	30436000	24002000	7655000	0	0	0	0	60205000	0	29558000	0	0	0	0	69209000	0	22447000	43004000	15704000	0	0	44785000	0	0	0	0	0	0	16209000	0	0	0	0	0	0	11868000	0	0	0	0	0	0	11792000	0	0	0	0	0	0	3	0	0	0	0	0	0	1	0	0	0	0	0	0	2	1	1	1	0	0	0	5	0	3	1	0	0	0	9	0	0	6	3	0	0	5	0	0	0	0	0	0	1	0	0	0	0	0	0	1	0	0	0	0	0	0	0	AGLGDETHLMEHK;ELHCTVPLTHK;IFGDSIDSVIDREYELK;IHYPNLPPLLMR;LAYVNAK;LDPSLPSQYFK;LEGFFENGRFEK;NLLTLTQIK;TSTQADFIDRDTSIK;TYLVGTASPEMSK				3594
Q03768	Q03768	18	18	18	Protein GIR2	GIR2	sp|Q03768|GIR2_YEAST Protein GIR2 OS=Saccharomyces cerevisiae (strain ATCC 204508 / S288c) OX=559292 GN=GIR2 PE=1 SV=1	31.03	265	265	0	221.73	129290000	94306000	114490000	238810000	357390000	355870000	132210000	87772000	47981000	57822000	190560000	377430000	331630000	132700000	87164000	59484000	83540000	165240000	191380000	245960000	188960000	102520000	82483000	163960000	267950000	350720000	381710000	144930000	46933000	104260000	159920000	248760000	310930000	352010000	145880000	87726000	89776000	135280000	228650000	300450000	290180000	171420000	101450000	65505000	53594000	136920000	231010000	259040000	143600000	62013000	65841000	44631000	77441000	161550000	217850000	125580000	108660000	60904000	65929000	111330000	175330000	196340000	150870000	5	6	5	9	12	11	9	6	4	3	11	13	13	10	5	3	6	10	13	12	11	6	4	8	16	16	15	13	3	6	13	12	14	12	13	6	6	6	12	12	9	12	6	4	4	6	17	14	9	4	3	3	4	8	11	13	6	4	3	4	7	7	11	EEQKQELEVLESIYPDELR;EHTIIAEFK;ERCEQWYSEQLNK;ERCEQWYSEQLNKLEK;ESYLEWR;IINDEYPK;IKFEVAIK;KFENLPDLISFK;LDERDQVR;LDERDQVRR;LELDTGDSTSVLTK;MDYKEEQK;QELEVLESIYPDELR;QMFEQGVVGTGDEYMEEDDASVDDVAK;QYELEAQER;QYELEAQEREK;VLKKFENLPDLISFK;VTRESYLEWR				3595
Q03769	Q03769	22	22	22	Epsin-5	ENT5	sp|Q03769|ENT5_YEAST Epsin-5 OS=Saccharomyces cerevisiae (strain ATCC 204508 / S288c) OX=559292 GN=ENT5 PE=1 SV=1	47.321	411	411	0	277.96	108890000	49612000	70400000	106990000	132060000	180240000	77954000	48668000	36188000	39775000	85052000	163860000	184310000	58866000	66583000	18432000	113590000	132920000	131790000	166520000	105690000	96564000	91569000	192510000	247590000	337640000	344330000	111450000	55040000	113980000	182420000	191010000	220680000	298080000	90031000	90617000	62248000	364060000	500370000	314960000	298340000	85809000	91119000	34291000	8485700	94990000	115440000	142980000	58865000	23780000	37967000	39130000	88416000	144890000	89966000	69473000	109070000	49110000	103280000	110230000	160070000	127710000	48293000	4	2	6	6	6	8	5	2	3	3	9	12	11	7	2	2	10	11	9	10	5	3	6	12	11	18	9	7	2	7	6	13	9	17	9	3	3	13	12	14	7	4	3	2	1	9	14	11	3	1	4	4	7	9	5	6	6	3	5	10	12	6	3	ATNTDAWGPTPK;DYVNYGSEWR;EILREQIK;FAQNVIVQYEPYQIDIR;FAQNVIVQYEPYQIDIRR;FSNDGKMEIHER;GELILQYLEDSQFLK;GNDAFSDLFSYSK;IDDLLDWDGPK;IDDLLDWDGPKSDTDTTAAAQTSLPFAEK;IQNLGIHDIR;KGELILQYLEDSQFLK;KIQNLGIHDIR;NNNINSNSDDDDDEFGDFQSETSPDTTAPK;QQQDSIPDLIDLDDSTSTTNNITIDNGNNDNK;RATNTDAWGPTPK;SCLLTHK;SDTDTTAAAQTSLPFAEK;SHMEEQRR;SKGNDAFSDLFSYSK;TSNSKIDDLLDWDGPKSDTDTTAAAQTSLPFAEK;YQVPLYLMTEYTLK				3596
Q03770	Q03770	3	3	3	SPS-sensor component SSY1	SSY1	sp|Q03770|SSY1_YEAST SPS-sensor component SSY1 OS=Saccharomyces cerevisiae (strain ATCC 204508 / S288c) OX=559292 GN=SSY1 PE=1 SV=1	95.743	852	852	0.00066578	2.8053	83706000	72688000	91073000	0	0	0	0	0	0	0	84748000	0	0	0	0	0	0	78589000	64016000	58181000	0	0	0	0	0	0	0	0	0	0	0	0	0	0	0	0	0	0	0	0	0	0	0	0	0	0	0	0	0	0	0	0	0	0	0	0	0	0	0	0	0	0	0	0	1	0	0	0	0	0	0	0	0	0	0	0	0	0	0	0	0	0	0	0	0	0	0	0	0	0	0	1	0	0	0	0	0	0	0	1	0	0	0	0	0	0	0	0	0	0	0	0	0	0	0	0	1	0	0	0	0	0	0	0	0	0	HNIQFTDSHSQEHDTSSSLAK;NLTYGLYRPTFDLADAGEGSK;TIPSATK				3597
Q03771	Q03771	14	14	14	UPF0661 TPR repeat-containing protein YDR161W	YDR161W	sp|Q03771|ACL4_YEAST Assembly chaperone of RPL4 OS=Saccharomyces cerevisiae (strain ATCC 204508 / S288c) OX=559292 GN=ACL4 PE=1 SV=1	42.942	387	387	0	299.88	52619000	43598000	40838000	54528000	96851000	120410000	149110000	57551000	76914000	64298000	75040000	97448000	146400000	168060000	56589000	47523000	48502000	70263000	79748000	68525000	131020000	46222000	41886000	46816000	44257000	63361000	129100000	94783000	18904000	58153000	55865000	51708000	69395000	139140000	108700000	41071000	48250000	74435000	51204000	80515000	103180000	95821000	46604000	42717000	26515000	50190000	58189000	74818000	80792000	66041000	43925000	36784000	47717000	48798000	69264000	72821000	44881000	35989000	26730000	37312000	59571000	66126000	70053000	5	5	7	9	9	12	8	4	5	4	5	9	10	11	3	7	5	7	6	4	7	6	4	3	7	8	11	8	2	4	3	6	5	10	11	3	3	6	4	7	8	8	4	5	3	7	12	7	6	2	3	3	3	4	3	6	2	2	2	4	6	7	7	ACELDPEGQVGGPDK;AMELTEGK;AMELTEGKSPETWSTLGSIK;AYPILAR;EALAENNAK;EALAENNAKK;GIMNISNTGGEMLTNVQVEK;KQEIGSGINENGDTTQK;MCLEVGAYEVALK;MSELEATIR;QEIGSGINENGDTTQK;SELEATIR;SELEATIRQAK;SPETWSTLGSIK				3598
Q03772	Q03772	12	12	12	Pre-mRNA-splicing factor CWC15	CWC15	sp|Q03772|CWC15_YEAST Pre-mRNA-splicing factor CWC15 OS=Saccharomyces cerevisiae (strain ATCC 204508 / S288c) OX=559292 GN=CWC15 PE=1 SV=1	19.935	175	175	0	26.619	28296000	29058000	18915000	42804000	51352000	116290000	51418000	32497000	26665000	26938000	43716000	51403000	165310000	29470000	72142000	0	36934000	27689000	50372000	140280000	39724000	32050000	23122000	36408000	30239000	51098000	109220000	40387000	41527000	33974000	41241000	27968000	45008000	85117000	35751000	0	22608000	39145000	54118000	49710000	133090000	49434000	27423000	24558000	17357000	36660000	62982000	71926000	32288000	22830000	25563000	0	38964000	20382000	59818000	31480000	0	0	0	38885000	41225000	66453000	31056000	3	1	2	2	4	7	5	1	1	1	3	3	4	4	3	0	1	1	2	4	5	2	1	2	3	5	6	2	0	2	4	4	3	3	3	0	1	2	4	4	7	3	0	1	1	3	3	4	2	1	0	1	3	2	1	2	0	0	0	1	2	5	3	AAAYTPTGIEHAR;AELEGNEQLK;DSLQELLVTQK;FKEEENLR;LLPGHTTLK;NKVEDKAELEGNEQLK;QDVVGSGNLQETR;QDVVGSGNLQETRSEK;SASGYINDMTK;SEYHQEFLHK;SLEEAVMNEEK;TTSHRPQLEAR				3599
Q03774	Q03774	28	28	28	tRNA (guanine-N(7)-)-methyltransferase non-catalytic subunit TRM82	TRM82	sp|Q03774|TRM82_YEAST tRNA (guanine-N(7)-)-methyltransferase non-catalytic subunit TRM82 OS=Saccharomyces cerevisiae (strain ATCC 204508 / S288c) OX=559292 GN=TRM82 PE=1 SV=1	50.487	444	444	0	284.65	167710000	113530000	85902000	90391000	68061000	44466000	361070000	115900000	111930000	76954000	93230000	77723000	0	322940000	89012000	124460000	110630000	129200000	102100000	13008000	374100000	111630000	120570000	83282000	86666000	43784000	13515000	266580000	75152000	119790000	95517000	76975000	58091000	2361200	238240000	113590000	142380000	59783000	85595000	54662000	24254000	272870000	122590000	86882000	34748000	64102000	48344000	10941000	173730000	133130000	67849000	43199000	32256000	84686000	55934000	232500000	154820000	79188000	9964800	34611000	43627000	6267600	211140000	19	13	12	8	12	5	38	16	19	8	13	11	0	28	16	16	17	20	13	0	29	16	18	13	16	11	5	24	11	16	13	12	8	2	22	13	13	6	12	8	0	26	15	11	7	9	14	4	24	19	14	6	6	13	7	19	15	11	3	5	4	1	28	DGSLVFAIIK;DSDGHQFIITSDRDEHIK;DYLLLSAGGDDK;EEIYPLYNVSSLRK;ESSGVQK;FGDVYSIDINSIPEEK;FIEYNLNENSFVVNNEK;FQNENNDIIEFAVSK;FTQEPILGHVSMLTDVHLIK;HFVSSICCGK;IFAWDWK;ISHYPQCFIVDK;ISHYPQCFIVDKWLFGHK;KEEIYPLYNVSSLRK;LIACADSDK;LTSDESRLIACADSDK;NCILSFK;NLPFVAFFVEATK;NLSTFDYNSLIK;PYLNDQHLAPPR;PYLNDQHLAPPRFQNENNDIIEFAVSK;RPNAISIAEDDTTVIIADK;SLLVFDVDK;SNEFDSAIIQSVQGDSNLVTK;SNEFDSAIIQSVQGDSNLVTKK;SVIHPLQNLLTSR;VPSPGLGAPPIYSYIR;YQSPNHWEFAGK				3600
Q03776	Q03776	25	25	25	U1 small nuclear ribonucleoprotein component PRP42	PRP42	sp|Q03776|PRP42_YEAST U1 small nuclear ribonucleoprotein component PRP42 OS=Saccharomyces cerevisiae (strain ATCC 204508 / S288c) OX=559292 GN=PRP42 PE=1 SV=1	65.144	544	544	0	78.485	16383000	9314900	34126000	84459000	85539000	84273000	30628000	24336000	19477000	17294000	33469000	77371000	16868000	21059000	37907000	24902000	12262000	48347000	70238000	107280000	10033000	30581000	16475000	48713000	128690000	171760000	237550000	8083900	22399000	23097000	79551000	113690000	238420000	193710000	0	31069000	28605000	105220000	142880000	249710000	242930000	42108000	17120000	15883000	0	50836000	178040000	168930000	19124000	19763000	16238000	12149000	66084000	109100000	146690000	37094000	39669000	21264000	35336000	54513000	191860000	297460000	27585000	1	1	2	6	5	4	1	1	0	1	5	3	3	0	2	1	2	5	4	3	2	3	0	5	10	14	10	2	2	2	7	10	10	9	0	5	3	5	8	11	8	2	1	0	1	5	20	8	1	2	1	1	5	7	5	3	3	1	2	3	13	8	2	DTVEFVEK;FCNNVISHQK;GLQAFNQR;GPYLQDAK;GPYLQDAKK;IDDIMDLK;IDINYSGRK;ILEIPLHSFSK;IWPQIDKK;KSGQEILLNNLVQFYSK;LGNVSMSHK;LIYFDTSR;LIYFDTSRSYLDK;LLNYIVK;LNEYVLLR;NDLLGAK;NVLLMGLK;QLSQLTSK;QLSQLTSKDELLK;SGQEILLNNLVQFYSK;SLLLWTSYLK;STEPQLLK;TFCQNSLYSSR;YSDSQSNGLLNK;YTALIHDENFSTLTLNVSRYPK				3601
Q03778	Q03778	11	11	11	Riboflavin kinase	FMN1	sp|Q03778|RIFK_YEAST Riboflavin kinase OS=Saccharomyces cerevisiae (strain ATCC 204508 / S288c) OX=559292 GN=FMN1 PE=1 SV=1	24.537	218	218	0	53.388	49605000	73450000	176050000	25811000	0	0	19744000	47803000	63088000	78031000	28692000	0	0	0	42594000	51017000	69900000	36553000	0	0	0	123710000	102640000	39234000	32079000	0	0	24385000	74444000	87087000	56344000	26965000	0	0	47535000	62141000	63427000	33218000	17753000	0	0	17139000	89033000	120400000	202200000	79179000	22744000	113630000	40166000	82589000	147840000	155860000	101890000	50578000	0	27372000	70391000	96616000	89557000	64543000	37130000	0	18809000	2	3	8	3	0	0	2	2	2	4	2	0	0	1	5	6	5	2	0	0	0	6	4	3	2	0	0	3	4	4	4	3	0	0	5	2	1	2	0	0	0	1	4	5	10	2	2	1	3	3	6	7	4	3	0	3	6	3	5	5	2	0	1	EALIEDINIDIR;FNILGHIRPELNYTTK;GSAELGIPTANVPINQLPK;NDFYGAR;NPFYGNDFK;NTNTDIIDTFK;NTNTDIIDTFKR;TAQTVLATPPYQVFK;TMELHIIHDFK;TVDGQELSVETR;TVDGQELSVETRR				3602
Q03780	Q03780	30	30	30	Uncharacterized protein YDR239C	YDR239C	sp|Q03780|YD239_YEAST Uncharacterized protein YDR239C OS=Saccharomyces cerevisiae (strain ATCC 204508 / S288c) OX=559292 GN=YDR239C PE=1 SV=1	86.432	787	787	0	68.071	17897000	13780000	31981000	97354000	94165000	47160000	0	0	74617000	20217000	71778000	73509000	74184000	0	0	43063000	82295000	146890000	103970000	68351000	4750200	29562000	14980000	144060000	174400000	186760000	181260000	0	0	0	169910000	277250000	309030000	199640000	4963800	49258000	10954000	176040000	326090000	304000000	239940000	0	19634000	7329200	8357400	86640000	80102000	118390000	3426000	0	0	12234000	84905000	45066000	29779000	5755500	13285000	24529000	16589000	139900000	105220000	118990000	0	1	0	3	9	10	6	1	0	0	3	6	7	9	0	0	4	7	9	7	4	1	1	1	12	13	13	11	1	0	0	15	18	16	15	1	1	1	10	18	15	14	1	2	0	1	8	8	7	1	0	0	0	6	5	3	1	1	2	1	7	3	4	1	AAHFDFAYK;ASNGNLVQSDHLK;DSIAISSTHNQHRR;EFSSNLDDGDDK;EGTDAEQAEDYLK;ENETGSISK;FGSESKNNDSEK;GFVDSESK;GIEYLQENNIIGQR;INVDHTK;KEGTDAEQAEDYLK;LLALETR;LLALETRNEESDGTATGLK;LPTHISLQDYR;LPVDVMEAPILR;NEESDGTATGLK;NNLIQPK;NTNPFLNAEDTLGDSLELTQSK;RSFFRFGSESK;SGTLDNDYVNR;SGTLDNDYVNRQK;SHSIQAPLQK;SITTSISNNTTK;SNEHLGSDGSIASAR;SNTVVSYYTR;STVLAALDSNGNTK;SVPLVSSYVEELR;SVPLVSSYVEELRLK;TNPFTTSANSNAHFSK;TSNFLQAPPNLPVALK				3603
Q03782	Q03782	17	17	17	56 kDa U1 small nuclear ribonucleoprotein component	SNU56	sp|Q03782|SNU56_YEAST 56 kDa U1 small nuclear ribonucleoprotein component OS=Saccharomyces cerevisiae (strain ATCC 204508 / S288c) OX=559292 GN=SNU56 PE=1 SV=1	56.498	492	492	0	36.525	16000000	9684600	8214400	20731000	43936000	21491000	0	0	9328800	17144000	32186000	56288000	46394000	0	5903300	14292000	6633500	8345200	22894000	36281000	0	0	0	14463000	27447000	64161000	62849000	0	8921800	0	6335000	48130000	99066000	39730000	0	0	0	5443600	47867000	87876000	94486000	0	0	5179100	2732400	32318000	108470000	56565000	0	0	0	0	35866000	47185000	125170000	0	0	0	10185000	30232000	94218000	99748000	0	0	0	1	4	5	2	0	0	0	2	4	5	6	0	1	1	0	2	4	4	0	0	0	1	5	10	8	0	1	0	1	7	10	6	0	0	0	1	7	6	5	0	0	0	0	6	15	8	0	0	0	0	3	5	8	0	0	0	1	4	7	6	0	ASMDAVK;AYNEISGLQGDQFPR;CEANVINYFK;GQLSQGHYPTTSNDGQR;GSLLILPMR;GSLLILPMRTEDK;KNAGQFIK;NAGQFIK;NINLTGSFYLPK;QHCIGTIK;QQFDECMDELHK;SSYQILK;TFEDGRYSEGNKPGFMTQDEIK;TRPIIETSK;VGNSEAFQSFDIWK;VISIGGVGEYIVK;YISKDILR				3604
Q03784	Q03784	15	15	15	Trafficking protein particle complex subunit 23	TRS23	sp|Q03784|TRS23_YEAST Trafficking protein particle complex subunit 23 OS=Saccharomyces cerevisiae (strain ATCC 204508 / S288c) OX=559292 GN=TRS23 PE=1 SV=1	24.863	219	219	0	64.223	19779000	9629100	40534000	75370000	99668000	51374000	6082500	17582000	15216000	33256000	50831000	92837000	111610000	7403400	24025000	18294000	45253000	122440000	152320000	154220000	13951000	26897000	26305000	69084000	96937000	154690000	167870000	11470000	14386000	24485000	66313000	96476000	165100000	161140000	19315000	35456000	30979000	73357000	123360000	126660000	214550000	0	24093000	12210000	34073000	122100000	161900000	143990000	20532000	21069000	13558000	34745000	97115000	132030000	162140000	18947000	45378000	14163000	36542000	106220000	167550000	147800000	21617000	1	1	5	7	6	5	0	2	1	2	4	5	3	1	2	3	4	4	6	6	2	3	4	7	6	11	7	1	1	4	7	7	9	9	2	5	4	4	5	4	7	1	2	1	5	7	20	9	2	2	1	3	4	4	4	1	5	1	3	6	5	4	2	AIETILVINK;ALQLTQQTNIENTIPYIPYVGMSSNR;DPSYSMEMPIR;DPSYSMEMPIRSNLFDEK;EPFTNWNK;EPFTNWNKSGLR;GDDFFKEPFTNWNK;LGSFKGDDFFK;LGSFKGDDFFKEPFTNWNK;NFTNDEQK;SGGLIYQR;SNLFDEK;STSNLAIQIADNFLR;STSNLAIQIADNFLRK;VYCLYSDYVMK				3605
Q03786	Q03786	9	9	9	Probable gluconokinase	YDR248C	sp|Q03786|GNTK_YEAST Probable gluconokinase OS=Saccharomyces cerevisiae (strain ATCC 204508 / S288c) OX=559292 GN=YDR248C PE=1 SV=1	22.174	193	193	0	18.648	17473000	6027800	9590100	8777900	28209000	13464000	50339000	0	17206000	8521900	32506000	26569000	32007000	44026000	0	0	18851000	36379000	40984000	36934000	62031000	42613000	24592000	27268000	27444000	45546000	48441000	83193000	30854000	53520000	37403000	39933000	45801000	37340000	82011000	25130000	46134000	80699000	65137000	46319000	61228000	82306000	86916000	42830000	59076000	94760000	78496000	63259000	96985000	66054000	80033000	48531000	76764000	55655000	41590000	85783000	67919000	58530000	65107000	90807000	96553000	65159000	95589000	1	0	2	0	3	5	6	0	2	1	5	4	2	3	0	0	1	3	3	1	3	5	1	1	2	5	5	6	3	5	4	4	4	3	5	2	2	7	5	3	2	5	6	3	5	7	8	6	8	4	4	4	5	4	3	6	4	3	3	5	7	4	7	DIYPDLK;DLELPDINDETDCDIVPLDFK;DVIQVVK;EHLSIVACSSLK;FIEGDDLHPPANVEK;GIPLNDDDRWDWLK;STIAGELIHEFK;VAVESTK;VIVLAGTAGTGK				3606
Q03790	Q03790	23	23	23	Nucleoporin NUP53	NUP53	sp|Q03790|NUP53_YEAST Nucleoporin NUP53 OS=Saccharomyces cerevisiae (strain ATCC 204508 / S288c) OX=559292 GN=NUP53 PE=1 SV=1	52.618	475	475	0	323.31	186790000	446690000	1069000000	230550000	14876000	0	0	199400000	405210000	874190000	171480000	9135800	0	0	143060000	338800000	805020000	222530000	21982000	5160600	0	314890000	433600000	198990000	36999000	5993700	2858400	0	445150000	290270000	145370000	45619000	18906000	0	0	320560000	297460000	174900000	15077000	3530400	0	0	173830000	417370000	553270000	110530000	2553700	0	4994300	180110000	368800000	522790000	121580000	1251000	0	5587600	130810000	418780000	442460000	139040000	14272000	0	0	10	15	17	11	2	0	0	12	10	21	11	3	0	0	10	13	16	10	3	0	0	16	14	11	9	3	1	0	16	10	6	4	2	1	0	11	10	10	1	1	0	0	7	13	12	11	2	0	1	10	13	14	8	1	0	2	7	15	10	9	1	0	0	ALQENGIIMNGTLIGCVSYSPAALK;EDGIFSSK;FTNVSVIAPESQGQHEQQK;GLNGFPSAPQPLFMEDPPSTVSGELNDNPAWFNNPRK;IHSGVLSSIESDLK;ILNFFDK;KSEEIINNK;KTEGIFEK;LTYKSELSK;NVSPNDNNSANNNAHSSDLGTVVFDSNEAPPK;QENSSRFTNVSVIAPESQGQHEQQK;QPTGLLK;SDSADVPAFSNSNGFNNVTFGSK;SEEIINNK;SPSLTAQK;SPSLTAQKYPIYTGDGWVK;SRALQENGIIMNGTLIGCVSYSPAALK;TDNIEDPNLSSNITFDGKPTATPSPFRPLEK;TEGIFEK;TSLADWQK;TSSQTSLSSK;TTPNTASSEASAGSK;YPIYTGDGWVK				3607
Q03792	Q03792	28	28	28	Calpain-like protease 1	RIM13	sp|Q03792|RIM13_YEAST Calpain-like protease 1 OS=Saccharomyces cerevisiae (strain ATCC 204508 / S288c) OX=559292 GN=RIM13 PE=1 SV=1	83.123	727	727	0	197.36	0	0	23563000	29857000	4614700	0	0	0	0	17970000	42282000	6940700	0	0	0	0	19426000	32887000	13956000	0	0	0	8750400	78983000	131170000	42083000	0	0	0	5269100	89234000	134600000	51258000	4187500	0	0	0	74530000	113760000	38390000	0	0	5898400	7188000	88095000	69279000	28363000	979960	0	0	0	62340000	81307000	23007000	0	0	6637800	6792500	49035000	60143000	20008000	0	0	0	0	6	5	1	0	0	0	0	4	10	2	0	0	0	0	4	7	2	1	0	0	3	13	19	10	0	0	1	1	16	20	11	2	0	0	0	8	16	10	0	0	0	0	13	8	7	0	0	0	2	10	12	5	0	0	2	1	5	7	5	0	0	FHWKETSDK;FLWLTSTINSR;FSIVADK;FSIVADKPLFHLVNNSK;FYPPIPISEASPVSWNK;GTYSTDGSNISIDTYR;IGELALLLVSK;IQMTLPTK;LLYCYSTTNNNFSIHSFSVVK;LRLDAETER;LSGFLPEITQVNSYPFEK;LVGLAMK;NLNLPLIK;PIMFDNHYQPGQGLK;PLFHLVNNSK;PLVENHDYSIIDITYDSR;QDVPILTNVK;QLYLNWNQEK;RLVTVDISQIPTSVDGK;SIYCNAEGDSSSIINR;SNLCLMGAGTGNR;TCPSGGIVIPDLEVSR;TEYCAPGTEELQR;VLFSFPYEIEGK;VVPVESSAR;YDTSRYNK;YHVNLSFNGSNK;YSDDVIPK				3608
Q03795	Q03795	4	4	4	Uncharacterized membrane protein YMR155W		sp|Q03795|YM30_YEAST Uncharacterized membrane protein YMR155W OS=Saccharomyces cerevisiae (strain ATCC 204508 / S288c) OX=559292 GN=YMR155W PE=1 SV=1	60.043	547	547	0	17.328	0	0	67622000	50067000	36704000	0	0	0	0	23035000	53089000	41830000	0	29886000	0	0	88526000	0	0	0	162350000	25024000	17770000	22432000	30375000	0	0	23064000	0	0	24342000	0	0	0	27902000	0	79782000	75944000	0	0	0	99822000	19378000	18342000	23426000	81791000	55646000	13625000	34708000	36059000	45336000	46231000	43796000	44213000	122350000	0	60272000	0	43284000	0	0	0	0	0	1	1	0	1	0	0	0	0	1	1	1	0	0	0	0	1	0	0	0	1	1	2	1	0	0	0	0	0	0	2	2	0	0	1	0	1	1	0	0	0	1	0	2	1	4	5	1	1	1	1	1	2	3	1	0	1	0	2	1	0	0	0	CHIPVSASSK;NTVGENSAQK;SRETDDNIVPLYENSNDYIGSPVR;YDFEDENTSK				3609
Q03796	Q03796	4	4	4	Polynucleotide 3-phosphatase	TPP1	sp|Q03796|TPP1_YEAST Polynucleotide 3-phosphatase OS=Saccharomyces cerevisiae (strain ATCC 204508 / S288c) OX=559292 GN=TPP1 PE=1 SV=1	27.383	238	238	0.00088281	2.5239	0	0	0	0	0	48065000	0	17984000	13281000	11415000	9155300	0	43063000	0	0	0	0	24368000	0	98796000	0	0	0	12690000	0	0	88183000	23421000	0	0	0	22107000	39846000	72840000	14670000	0	0	0	43353000	52137000	132550000	0	14201000	14876000	0	32108000	33439000	109150000	18406000	0	8428000	0	16975000	12105000	28377000	11200000	0	0	0	0	71835000	81553000	0	0	0	0	0	0	1	0	0	0	0	0	0	1	0	0	0	0	0	0	1	0	0	0	0	0	0	2	2	0	0	0	0	1	2	0	0	0	0	1	1	1	0	0	0	0	1	2	1	0	0	0	0	0	0	1	1	0	0	0	0	1	1	0	ITFASLGESYNNDPNIFEK;LTILPFLIK;NDERGETLSHR;VSEQISPIK				3610
Q03798	Q03798	10	10	10	Altered inheritance of mitochondria protein 36, mitochondrial	AIM36	sp|Q03798|AIM36_YEAST Altered inheritance of mitochondria protein 36, mitochondrial OS=Saccharomyces cerevisiae (strain ATCC 204508 / S288c) OX=559292 GN=AIM36 PE=1 SV=1	29.076	255	255	0	165.21	295700000	329800000	107620000	0	0	0	0	180720000	312490000	89453000	0	0	0	0	256940000	438260000	149280000	11703000	15344000	0	0	188760000	182150000	77858000	26732000	0	0	0	212360000	166910000	74868000	0	33172000	0	0	195720000	173130000	78843000	0	0	43974000	0	161970000	267500000	151980000	0	0	0	0	135920000	441480000	214040000	27947000	0	0	0	169350000	330280000	208510000	27133000	0	0	0	5	6	4	0	0	0	0	6	3	3	1	0	0	0	5	8	6	0	0	0	0	6	4	2	0	0	0	0	5	5	4	0	0	0	0	6	5	4	0	0	0	0	1	3	7	0	0	0	0	2	6	4	0	0	0	0	5	5	5	0	0	0	0	FSLSPSIEETRK;LSGSDVCK;LVVVNFPHSIADATR;LVVVNFPHSIADATRFENEVSIVSK;SQGDDINELQFVDPVK;TLRDDRYEALLNEYYK;TTLSEEEFENVVK;TVQSLDK;VAIFPQGEVDIK;YEALLNEYYK				3611
Q03799	Q03799	13	13	13	37S ribosomal protein S8, mitochondrial	MRPS8	sp|Q03799|RT08_YEAST 37S ribosomal protein S8, mitochondrial OS=Saccharomyces cerevisiae (strain ATCC 204508 / S288c) OX=559292 GN=MRPS8 PE=1 SV=1	17.47	155	155	0	183.62	250220000	632240000	187090000	0	0	0	0	336740000	417100000	155030000	0	0	0	0	394010000	487020000	120470000	0	0	0	0	184000000	286930000	110660000	0	0	0	0	175540000	242290000	68934000	0	0	0	0	225400000	312250000	104560000	0	0	0	0	187640000	343830000	187170000	4664500	0	0	0	166370000	376000000	229500000	2450100	0	0	0	205490000	294880000	210800000	7995900	0	0	0	11	14	8	0	0	0	0	13	16	13	0	0	0	0	16	13	7	0	0	0	0	9	11	8	0	0	0	0	10	9	4	0	0	0	0	10	17	3	0	0	0	0	9	11	7	2	0	0	0	9	11	6	1	0	0	0	9	10	5	1	0	0	0	AHNNIMDINEAISK;DFVEVTPDNISTR;DFVEVTPDNISTRR;GSTMGPDK;GSTMGPDKDFVEVTPDNISTR;IHLPMEDMK;IHLPMEDMKK;KLDGEVLCR;LANTCAHLQNCSK;LCSGVTIR;NIKPLQPGELILVR;PLQPGELILVR;VALTSIPYTK				3612
Q03818	Q03818	3	3	3	Autophagy protein 16	ATG16	sp|Q03818|ATG16_YEAST Autophagy protein 16 OS=Saccharomyces cerevisiae (strain ATCC 204508 / S288c) OX=559292 GN=ATG16 PE=1 SV=1	17.222	150	150	0	28.757	69804000	50770000	40244000	62140000	143470000	353430000	51388000	71057000	52943000	58965000	105700000	141250000	336890000	88384000	0	161040000	139230000	198400000	416800000	1300000000	262310000	33289000	33889000	41023000	51504000	96517000	225940000	47717000	32144000	36430000	30751000	49293000	79510000	223940000	41569000	86749000	109290000	104490000	216980000	323430000	949060000	108640000	52792000	37041000	26739000	67511000	178560000	322440000	39957000	45058000	35662000	32969000	75662000	107090000	149050000	80261000	159980000	101990000	101560000	219560000	404720000	1026400000	164310000	1	1	1	1	1	2	1	1	1	1	1	1	1	1	0	1	1	1	1	2	1	1	1	1	1	1	2	1	1	1	1	1	1	1	1	1	1	1	2	2	3	1	1	1	1	1	3	1	4	1	1	1	1	1	0	1	1	1	1	1	2	3	1	ETEAMNSEIDGTK;GNFIITER;NTERLNDELISGTIENNVLQQK				3613
Q03823	Q03823	32	32	32	Uncharacterized protein YMR160W		sp|Q03823|YM35_YEAST Uncharacterized protein YMR160W OS=Saccharomyces cerevisiae (strain ATCC 204508 / S288c) OX=559292 GN=YMR160W PE=1 SV=1	95.096	816	816	0	323.31	25099000	69574000	321060000	105420000	0	0	0	40079000	143100000	304550000	125000000	19228000	26163000	0	53943000	80700000	233130000	32942000	0	27471000	0	126330000	261860000	787490000	275760000	51057000	0	0	110380000	312100000	624870000	336650000	97930000	0	0	73826000	240690000	570870000	236260000	25347000	0	0	172430000	242240000	697760000	368230000	322960000	0	0	92742000	167070000	346320000	380680000	43258000	0	0	21706000	141090000	341480000	247640000	37093000	0	0	2	8	18	8	0	0	0	3	6	11	5	1	0	0	5	4	12	3	0	0	0	5	13	28	15	3	0	0	5	17	24	17	9	0	0	6	13	22	14	4	0	0	5	11	20	15	6	0	0	5	6	12	16	3	0	1	2	8	12	10	2	0	1	CFLYNTIFTK;CPLPLNK;DFLQFVQYQNEK;DILSVLAMYDNPK;ECVELLNHWAHLFK;EGESLGSSSESLLPENISTVK;FWDHSTDFTSNSYNNLGSNSSTNENDSNDHDSNNDFTTK;IAEYPNGQGR;IASFATSR;IHDSFSK;IWLQEMDSK;IYSDIYDDDK;LAIDYNHPK;LSQNLAQEQPQR;LVQDALDWLLFNWDTFR;LYDNFMTISEK;MDVVQQK;MNGHQLNYDQREGESLGSSSESLLPENISTVK;NANNLNLDTDDEATSNINDVHVR;NLINDVR;NLWCNGK;NYYNFPNEQHLYLR;QLFQGIDK;QQDTLSK;SAPIVVDDNTR;SAPIVVDDNTRYSQLNTEQINFLENEAK;SFNDYTLPPNIRK;SSPTTDFQDSVNSNNDNK;VLTLSFQCPLHNQDLIPTYK;YEQRSLESQR;YMGIDLK;YSQLNTEQINFLENEAK				3614
Q03833	Q03833	13	12	12	Transcriptional activator/repressor GIS1	GIS1	sp|Q03833|GIS1_YEAST Transcriptional activator/repressor GIS1 OS=Saccharomyces cerevisiae (strain ATCC 204508 / S288c) OX=559292 GN=GIS1 PE=1 SV=1	99.48	894	894	0	73.598	0	0	25332000	37253000	71459000	42471000	0	0	0	28757000	41120000	57944000	129260000	0	22676000	0	0	42310000	16891000	36604000	39149000	0	0	37014000	64033000	96611000	122030000	18122000	15185000	0	40678000	134380000	147570000	95894000	16016000	0	0	57038000	98046000	82119000	79537000	8068700	0	0	10085000	18120000	42251000	40939000	55035000	0	0	0	16204000	0	0	0	0	0	0	26363000	19799000	31718000	55911000	0	0	2	3	3	1	0	1	0	1	1	3	4	1	1	0	0	0	1	1	2	0	0	2	5	2	6	3	0	0	3	7	5	4	1	0	0	4	3	4	4	0	0	0	0	1	4	1	1	0	0	0	1	0	0	0	0	0	0	1	1	1	1	CIFPWHLDEQNK;DHVLQHLNK;FGENEVIMSDHGK;FGIENGIVK;ILNGNDNSNLDSNNFDYSFTGNK;ISSPLLSR;KIPCTQEMENTK;NPLNSGLAPLSPSTSNIPFLK;QESNPSILNNNTNNNDNYR;QFSSGHHLTR;QNSNNINPLDAGPSFSPLHK;QWYSIPSANTDQFLK;TSSMNNNGNNYQAHSSK				3615
Q03834	Q03834	52	52	52	DNA mismatch repair protein MSH6	MSH6	sp|Q03834|MSH6_YEAST DNA mismatch repair protein MSH6 OS=Saccharomyces cerevisiae (strain ATCC 204508 / S288c) OX=559292 GN=MSH6 PE=1 SV=1	140.08	1242	1242	0	226.18	20567000	28265000	83741000	164090000	254640000	202200000	12558000	16646000	23686000	73839000	171840000	214420000	243710000	18622000	38630000	83112000	185840000	148010000	163470000	73754000	20415000	19427000	18812000	77270000	142160000	160850000	82535000	23895000	4488900	37782000	76051000	157590000	141750000	95709000	24045000	15111000	13636000	77559000	120760000	125320000	74011000	22400000	19756000	27713000	38641000	69915000	73850000	49093000	19026000	22260000	86500000	88958000	90455000	21935000	0	18579000	4874200	61743000	94174000	105310000	61358000	42200000	12343000	9	7	18	29	33	29	4	4	5	15	33	32	32	6	6	13	28	26	30	12	5	6	5	22	28	27	17	7	2	8	20	26	31	14	9	3	6	22	24	28	11	10	2	5	9	16	34	11	6	2	18	21	20	5	1	4	2	15	14	18	11	9	5	AGEEFYDCDK;AINENIIVPQR;AINENIIVPQRGFDIEFDK;CSNIQYK;DALLANALFDLK;DFIPNDIELGK;EIIDNAQIAADNLEHTSR;EIIDNAQIAADNLEHTSRLVK;EIYTIEIPISATK;ERDLAANNLNGEVVSVPGGLQSDFVR;FFELYEK;FNSAPNAIFNEVK;FSYNTSHSSSPFTR;GFDIEFDK;IAYGDGLK;IAYGDGLKNTK;ILDMATNR;LDTLMSQVRPMEVVMER;LGANDNIMQGK;LGLLTGANAAGK;LGSGEGVLNYDWNIK;MLEGQSEGSFGMHVASMCGISK;MSILVDEATR;MSILVDEATRNVTFLYK;MWDCIVFFK;NNLSTLANK;NVPSNWVQMAANK;NVTFLYK;QSSLLSFFSK;QVPSGTPSK;RYYSDEVR;SDIMHSQEPQSDTMLNSNTTEPK;SDPEYDPR;SLFSIIDDLQS;SLLVVDELGR;STFFVELAETK;STFFVELAETKK;STTTDEDLSSSQSR;STTTDEDLSSSQSRR;SWTNAFER;SYNPSHSQPSATSK;SYYDTGK;TAHFENGSTSSQK;TLEEDLK;TLYIPSSAWNK;TNTQLNGFLK;TSEYLGAPSCRPTIVDEVDSK;VDQRESMLAK;VITAFETIIELQDSLK;VQKPTPATLENTATDK;YISSFPEGLVEAVK;YQWLVDERDAQR				3616
Q03835	Q03835	11	8	8	Monothiol glutaredoxin-3	GRX3	sp|Q03835|GLRX3_YEAST Monothiol glutaredoxin-3 OS=Saccharomyces cerevisiae (strain ATCC 204508 / S288c) OX=559292 GN=GRX3 PE=1 SV=2	28.261	250	250	0	173.21	324570000	264570000	142420000	51948000	37251000	30085000	251690000	133530000	162110000	124670000	110040000	63606000	26046000	415950000	83263000	94810000	150310000	156960000	101280000	51679000	345810000	377580000	333130000	219600000	205290000	129870000	75494000	391460000	156480000	398380000	278620000	169610000	101860000	68464000	386270000	254250000	227490000	315430000	238770000	106110000	105160000	489500000	453810000	134830000	269130000	280920000	168880000	145530000	400050000	293690000	287250000	202450000	160370000	271720000	97640000	382960000	422720000	182690000	74565000	186930000	221730000	85739000	492900000	6	4	5	3	2	1	8	3	2	4	2	4	3	8	3	3	5	5	2	2	7	5	7	8	5	4	3	12	3	8	8	4	4	3	9	4	4	5	4	3	4	12	6	3	5	6	10	4	10	4	5	7	4	7	3	8	6	3	2	4	4	1	6	ELSGADPK;ESLEEDPDFLQHALQS;FGFFDILR;FGFFDILRDESVR;FGFFDILRDESVRQNLK;GSPSEPK;LIVLYFHTSWAEPCK;LVNAAPVMLFMK;MPVIEINDQEQFTYLTTTAAGDK;PVIEINDQEQFTYLTTTAAGDK;QLVGILR				3617
Q03862	Q03862	37	37	37	Probable metalloprotease ARX1	ARX1	sp|Q03862|ARX1_YEAST Probable metalloprotease ARX1 OS=Saccharomyces cerevisiae (strain ATCC 204508 / S288c) OX=559292 GN=ARX1 PE=1 SV=1	65.212	593	593	0	323.31	352470000	255570000	214630000	264810000	436270000	1214000000	345000000	398850000	276390000	255070000	334760000	423190000	1315000000	469770000	330410000	224610000	233370000	245670000	464900000	1383500000	360580000	197400000	154170000	159760000	258800000	437010000	1058200000	233980000	200110000	182500000	151660000	239800000	327770000	1027000000	216750000	210180000	194600000	175090000	234930000	394170000	1259600000	224750000	204060000	98491000	96146000	220490000	326880000	751980000	183830000	211170000	135660000	91705000	160670000	254970000	315310000	242580000	161980000	106030000	84629000	165580000	324640000	651590000	182380000	26	16	18	25	28	38	32	19	17	18	22	28	33	34	15	16	20	22	24	36	26	21	20	18	21	23	36	23	17	19	16	28	23	31	23	11	16	13	18	24	38	20	12	13	14	19	54	29	23	12	12	11	11	14	15	15	16	13	11	14	23	23	18	AGELIAR;AGELIARPGAYVR;ALAISHEDTQILLK;ATNPNGNLSYDATSTLTLPGHELPLPK;DFAQTHILK;DLTVVDR;DSTFASSVTGTLRPGDLVK;ECNTIVLCDSSVSTTDRPELLR;ECNTIVLCDSSVSTTDRPELLRLTGGSK;ESISLPVAR;ESISLPVARECNTIVLCDSSVSTTDRPELLR;FLAGQNEGIVAER;FLAGQNEGIVAEREYK;GLVTLETVDSYTGK;GVVWTESHQEADLLSNTDAK;ITLGVHIDGYTSEVSHTMVIYPVDETKPILQPTGPLLGGK;KGLVTLETVDSYTGK;LGMSEISNNYLCVESPIQIAR;LGVSAIK;LPASLGGTSSGITGQLIR;LSHLSSNFPFVHENEEELQSLK;LSHLSSNFPFVHENEEELQSLKK;MASLEHCTK;MASLEHCTKK;NILQESVLNK;PILQPTGPLLGGK;QGVYPFK;QLTVPELCLLTDSFILTR;SLMNSTK;SVETSNGGVEETMK;SVETSNGGVEETMKM;SYNCGVVPGSR;TAGQIAQTALK;TCQPSWIHSQHELNPQDSIVQGIFQLATLAK;TIVDTIAR;WVPWDHILK;YVTSLINDSYHSK				3618
Q03880	Q03880	5	5	5	V-type ATPase assembly factor PKR1	PKR1	sp|Q03880|PKR1_YEAST V-type ATPase assembly factor PKR1 OS=Saccharomyces cerevisiae (strain ATCC 204508 / S288c) OX=559292 GN=PKR1 PE=1 SV=1	13.962	122	122	0	323.31	162680000	167710000	291860000	149280000	16806000	0	0	84762000	97991000	161410000	69030000	43033000	0	0	203360000	256090000	274070000	137420000	43294000	0	0	173080000	149390000	125830000	0	0	0	0	182510000	157400000	116910000	0	0	0	0	208940000	231040000	119650000	9227800	0	0	0	106520000	151790000	179220000	67641000	0	0	0	107940000	123310000	388780000	163530000	27739000	0	0	129490000	189660000	259040000	120720000	11546000	0	0	6	4	5	6	1	0	0	3	4	2	2	2	0	0	3	5	5	5	1	0	0	3	3	3	0	0	0	0	6	6	4	0	0	0	0	4	6	4	0	0	0	0	4	4	5	2	0	0	0	2	4	5	2	1	0	0	4	5	5	4	0	0	0	DDSAIKEDSEDK;DDSAIKEDSEDKQESGK;DNDELDK;KDDSAIKEDSEDK;LKDNDELDK				3619
Q03897	Q03897	49	49	49	Maintenance of telomere capping protein 5	MTC5	sp|Q03897|WDR59_YEAST Maintenance of telomere capping protein 5 OS=Saccharomyces cerevisiae (strain ATCC 204508 / S288c) OX=559292 GN=MTC5 PE=1 SV=1	130.94	1148	1148	0	218.54	0	10199000	15804000	64545000	81494000	28254000	0	0	0	24715000	75153000	113950000	45870000	0	23354000	9479700	51518000	77168000	77260000	70324000	0	10533000	38475000	333290000	256160000	224050000	130350000	111910000	3818900	16979000	233220000	235400000	280580000	152570000	125130000	0	11682000	143330000	202230000	259500000	138010000	143980000	1009500	3563800	24477000	64126000	138370000	96400000	0	49184000	19821000	25542000	70573000	90394000	163030000	80053000	0	8743400	31065000	97372000	114530000	125070000	0	0	1	4	11	13	8	0	0	0	4	12	15	7	1	1	1	6	12	8	7	0	1	2	35	23	23	16	1	0	2	24	28	24	16	2	0	1	15	24	21	11	1	0	0	11	11	34	13	0	0	2	4	8	10	14	1	0	1	5	9	12	9	0	AFSSVHSESGK;AIIWNLAK;AISSSPFHSR;AITDINFNPQHPDVLATCSVDTYVHAWDMR;DIVLASR;DPNVLASSHGNDIFVWDLRK;EALVFPDTSNQGLDFGR;ENFVTTSGLK;EVDSSVITAADELK;FQTYIYQYSK;FTEPAQK;FTIEENSNLTMSK;GHVSSVNSIDFNR;GHVSSVNSIDFNRFK;GSDAFSTR;GSTPLCSLK;HPFKIEPQVLYDK;IEPQVLYDK;IQNLGEEVSAIGHK;IQNLGEEVSAIGHKFPK;ISINFPLNYPNK;LPDYDYCSYNK;LQPIYAFK;LRENFVTTSGLK;LWPISDSIYGK;MNSATSQEDLFNETK;NCNYCDLR;NFSSLLSDRK;NIHGGDNSSIRSDDHHAR;NNALVAEK;PYWIVSTSNQK;QEILSNLATIGQK;QGLYIIDLDDPFTPPR;RQEILSNLATIGQK;RYVDTLGLGGGTNGDSR;SAASQVK;SPYNGVLTHWIENNEFGEEK;SSFICGNCQHVLHSSCAR;SSSNAIEFVLHGHSR;SSTVTPNFYGNHLR;THNTLNGSSK;TNHITWLSGIR;VDGGFNAVSINPSGR;VDGGFNAVSINPSGRDIVLASR;VIDFLWR;WGLPLER;WLHHITPWQVADVQWSPHPAK;YSEIMSSSNDGTVK;YTDSNLYCLEPCIR				3620
Q03898	Q03898	13	13	13	Filament protein FIN1	FIN1	sp|Q03898|FIN1_YEAST Filament protein FIN1 OS=Saccharomyces cerevisiae (strain ATCC 204508 / S288c) OX=559292 GN=FIN1 PE=1 SV=1	33.186	291	291	0	29.107	0	0	0	0	0	0	0	0	0	0	12594000	24927000	0	0	0	0	0	0	0	0	0	12055000	17314000	53057000	50427000	39716000	37314000	0	13319000	17589000	62624000	42812000	43210000	19548000	0	20588000	0	66931000	50286000	56929000	61823000	0	9338000	22940000	38191000	26564000	29576000	24052000	0	25732000	31441000	26414000	22763000	17593000	25864000	0	0	40525000	27770000	17293000	25597000	33620000	0	0	0	0	0	0	0	0	0	0	0	3	4	0	0	0	0	0	0	0	0	0	2	1	6	6	7	3	0	3	1	7	5	6	5	0	2	0	6	7	7	5	0	1	5	5	4	3	4	0	1	7	3	3	2	1	0	1	3	3	3	2	3	0	DAPFENDLPR;DLLLQMLR;ETQSLDRPQFK;FKLPDNIVTEETVELK;IGGDGSLTR;IQNSDHITNIIFPTSPTK;IQQQQQQHILPSDAK;KEEEDVGNGIESLTK;LNSMLANEGK;LSNIELQLTEIPK;LTFSNENK;NLLVELK;SNTDLCSNTELK				3621
Q03899	Q03899	7	7	7	F-box protein YDR131C	YDR131C	sp|Q03899|YD131_YEAST F-box protein YDR131C OS=Saccharomyces cerevisiae (strain ATCC 204508 / S288c) OX=559292 GN=YDR131C PE=1 SV=1	65.242	556	556	0.0008832	2.5547	0	0	23567000	58324000	72149000	0	0	0	0	0	0	0	155030000	0	0	0	0	49129000	87843000	128680000	0	26102000	48295000	94012000	0	0	0	86821000	0	44896000	0	35323000	43515000	66384000	57208000	36089000	39338000	156260000	0	92965000	237440000	65825000	0	115500000	0	0	56710000	0	29318000	0	0	16479000	21560000	0	0	0	54164000	69493000	63121000	0	84496000	169550000	39549000	0	0	0	0	1	0	1	0	0	0	0	0	0	0	0	0	0	1	0	0	0	2	0	1	0	0	0	4	0	1	0	0	0	1	3	1	2	0	0	1	1	3	0	2	0	0	1	0	1	0	0	0	0	0	0	1	1	2	0	0	0	1	2	GLEPLSK;IIQVDELQR;LFFPMTDNPLTR;LNFDGFCPCSTCK;LPYEIFK;LSIHINALK;WGLEGFWK				3622
Q03900	Q03900	21	21	21	Uncharacterized protein YDR132C	YDR132C	sp|Q03900|YD132_YEAST Uncharacterized protein YDR132C OS=Saccharomyces cerevisiae (strain ATCC 204508 / S288c) OX=559292 GN=YDR132C PE=1 SV=1	57.194	495	495	0	92.226	0	0	0	28414000	0	0	0	0	0	0	16793000	59468000	0	0	0	0	14162000	47796000	72684000	39659000	0	0	0	24653000	108320000	115290000	133900000	0	0	0	42469000	97696000	133280000	104350000	0	0	0	12910000	114130000	170380000	111850000	0	0	0	19840000	116800000	194850000	172460000	0	0	0	13666000	111470000	185510000	239210000	0	0	0	19120000	88850000	219010000	186690000	7669800	0	0	0	4	1	0	0	0	0	0	4	8	2	0	0	0	1	4	6	2	0	0	0	2	12	7	8	1	0	0	4	8	9	5	0	0	0	1	7	10	5	0	0	0	3	8	25	11	1	0	0	3	9	13	15	0	0	0	3	4	12	7	2	AIAFNGTK;DGNIMLIAIK;DLLTLLGGASIDLDDNK;EEICLLLK;ESQSIHVDITGESAYK;ETDYYFTNIGGQSFK;FEALFGSHLPNTPSGAPK;FNDRVIDVSDPLDLR;FNDRVIDVSDPLDLRFCSGLK;IETHYLLPACIYLCDLDINGIK;IKLDMTEK;ISGASLSSDGPSFFTEYFSK;ISQVQTLLTDK;LLNLEQR;NEVLFIDR;NYQYRFPSDSTQTK;RSPSNNDDSNNDTMESNK;SHISYNPITR;VIDVSDPLDLR;YNDSWNMLCYK;YYRLLNLEQR				3623
Q03919	Q03919	2	2	2	NEDD8-like protein RUB1	RUB1	sp|Q03919|RUB1_YEAST NEDD8-like protein RUB1 OS=Saccharomyces cerevisiae (strain ATCC 204508 / S288c) OX=559292 GN=RUB1 PE=1 SV=1	8.6931	77	77	0.0049848	1.6776	64804000	58290000	0	57819000	109490000	83485000	121570000	0	61501000	63401000	83020000	0	90136000	107120000	65218000	64662000	90399000	96143000	94878000	148460000	0	66192000	60290000	107770000	58730000	62000000	115200000	136760000	82436000	0	76385000	59987000	90481000	151510000	88014000	70321000	72419000	92422000	93014000	127190000	178940000	77008000	92240000	62413000	62840000	78688000	139160000	136800000	91207000	106700000	80854000	82117000	0	137490000	178390000	109750000	78894000	97345000	98632000	131580000	149870000	241310000	92453000	1	2	0	1	1	1	1	0	1	1	1	0	1	1	1	1	1	1	1	1	0	0	0	1	1	1	1	1	1	0	1	1	1	1	0	1	1	0	1	1	0	2	2	1	1	1	2	2	1	1	1	1	0	0	3	1	2	1	2	1	1	2	0	EISVELK;ESDLVYHIK				3624
Q03920	Q03920	2	2	2	eRF1 methyltransferase catalytic subunit MTQ2	MTQ2	sp|Q03920|MTQ2_YEAST eRF1 methyltransferase catalytic subunit MTQ2 OS=Saccharomyces cerevisiae (strain ATCC 204508 / S288c) OX=559292 GN=MTQ2 PE=1 SV=1	24.972	221	221	0.0019811	2.372	0	0	0	0	0	0	0	0	0	0	0	0	0	0	0	0	0	0	0	0	0	0	0	0	0	0	0	0	0	0	0	0	0	0	21744000	0	0	0	0	0	0	40489000	0	0	0	0	0	0	0	0	0	0	0	0	0	0	0	0	0	0	0	0	0	0	0	0	0	0	0	0	0	0	0	0	0	0	0	0	0	0	0	0	0	0	0	0	0	0	0	0	0	0	0	0	0	0	0	0	0	0	0	0	0	0	1	0	0	0	0	0	0	1	0	0	0	0	0	0	0	0	0	0	0	0	0	0	DGMAITDK;VYEPAEDSFLILDCLEK				3625
Q03921	Q03921	91	91	91	Protein dopey	DOP1	sp|Q03921|DOP1_YEAST Protein dopey OS=Saccharomyces cerevisiae (strain ATCC 204508 / S288c) OX=559292 GN=DOP1 PE=1 SV=1	194.69	1698	1698	0	323.31	87750000	131640000	425850000	567650000	391980000	89329000	0	59585000	99585000	361300000	482430000	472900000	157780000	0	97292000	168140000	570470000	711870000	559810000	171940000	0	167510000	435800000	948600000	808460000	507840000	226550000	0	154070000	480280000	1148300000	885040000	646560000	222270000	0	169410000	428770000	1079500000	994950000	652080000	272780000	0	159880000	228660000	582800000	719120000	596590000	267630000	589510	159160000	200270000	457440000	750230000	665320000	483250000	697600	164770000	219310000	495380000	874020000	740130000	360020000	0	16	25	48	62	50	16	0	17	18	40	41	57	25	0	16	30	57	71	53	24	0	32	58	72	73	55	35	0	21	52	72	74	61	43	0	27	36	64	70	53	35	0	24	29	55	54	104	38	0	22	25	45	57	61	45	1	29	30	48	58	60	36	0	ALLPLSHSK;ALQSWSPK;CLVGCLEDENDILIK;DFDNIYK;DGLPLLR;DGLPLLRGIHK;DIVIFLLQMSSK;DLEFVVWR;DLVTPEPGLLIR;DPRHQILGVK;DVILQSFR;DYEITKTDDLELPTTLK;EGYFSGSNLK;EISDVFFK;FKQNEQIMK;FNTTLATIVNQCLTPYIK;FPSLNAVPHLVNK;GDFIQSVVSNVFSSDSSNEESK;GEPSMLK;GFYTNVSNPSSILEK;GFYTNVSNPSSILEKENIAER;GHPDSFK;HDDEVSCEELLAK;HLPLILLTLLALPSNDK;HQILGVK;IERHTQLR;IIYEWSIYPENK;IKMEAEENPSETETNDSHLDR;IKMEAEENPSETETNDSHLDRK;ILNDLLLEIGSK;ILNDLLLEIGSKR;IPESEELK;IQGERDVILQSFR;ITQSIFEAIPR;ITQSIFEAIPRLCESNNDAK;KITQSIFEAIPR;KLSVIGSDQTWEK;LCESNNDAK;LDIFDDNAAHLK;LFIAIFEK;LFQELEDIK;LFYILTDNILK;LKHDDEVSCEELLAK;LLIAELFQNDK;LLIAELFQNDKK;LLIMSCCR;LLNYIPER;LLSSLWDLENINESSK;LRLDSPVLNVLITSEDK;LRLDSPVLNVLITSEDKK;LSHDNGIK;LSHDNGIKLDIFDDNAAHLK;LSVIGSDQTWEK;LTSSLSPALPAGVHQK;LVALISGK;MEAEENPSETETNDSHLDR;MEAEENPSETETNDSHLDRK;MEAEENPSETETNDSHLDRKK;MEFIESMK;MILPLSASLVQCVQR;MSLPLKPLTIDSNNK;NEDVSTYK;PLTIDSNNK;QNEQIMK;REISDVFFK;RSSVTPTLITFNLGSDSEVEYK;RSVLDLLLQR;SANEESNVYFTK;SDNTTVTLVHVLDGNK;SFFQNLSYLHYEK;SHISWSDK;SLLLVTLMR;SLPLKPLTIDSNNK;SNDDSSLDATNHNSYK;SPLIVTAYVK;SSTIWKNEDVSTYK;TDDLELPTTLK;TFFDNTETNIIWGK;TIPGYVLELAAVVSHLGSK;TNSFVALVDEIAEFK;TQFGEQK;VFSTELTSIK;VLLPAAK;VQYIVNDQIGGDK;VVMMAVWK;VYGLGSVDLYGCGEDLK;VYGLGSVDLYGCGEDLKK;WILSILNSGSASR;YIDFLVTSVSNMK;YLPNAFINFTNLYR;YYVPSPYQVSR				3626
Q03940	Q03940	35	35	35	RuvB-like protein 1	RVB1	sp|Q03940|RUVB1_YEAST RuvB-like protein 1 OS=Saccharomyces cerevisiae (strain ATCC 204508 / S288c) OX=559292 GN=RVB1 PE=1 SV=1	50.452	463	463	0	323.31	375070000	238380000	344620000	530560000	665490000	556040000	285800000	347320000	249080000	325200000	518720000	560950000	644010000	352970000	488920000	372580000	426840000	384760000	422470000	253190000	335360000	312830000	190980000	457310000	993670000	1151900000	629910000	257640000	416870000	263980000	508740000	1074200000	1078900000	791340000	245630000	401320000	280630000	431960000	800390000	891510000	510170000	247750000	453520000	386170000	303880000	426160000	413220000	235140000	208500000	515330000	647150000	421020000	423130000	242460000	203240000	210680000	486830000	635620000	710280000	517770000	353020000	237950000	224420000	18	23	22	31	32	29	26	24	21	21	27	24	25	30	24	15	21	27	25	16	20	30	22	25	37	32	25	24	29	23	29	35	33	24	21	26	19	25	31	31	26	19	24	22	19	26	51	22	22	25	25	21	23	23	16	25	25	24	29	14	25	13	18	AILLAGGPSTGK;ALESNIAPVVVLASNR;DEIRTIIER;EACGVIVDLIK;EIVQDVTLHDLDVANARPQGGQDVISMMGQLLKPK;EIVVNDVNEAK;ENPGVNSSNSGAVTR;EVYEGEVTELTPEDAENPLGGYGK;GLGLDESGVAK;GMTTVRGTEDVISPHGVPPDLIDR;GMTTVRGTEDVISPHGVPPDLIDRLLIVR;GTEDVISPHGVPPDLIDR;GTEDVISPHGVPPDLIDRLLIVR;ILETSANYL;KEIVVNDVNEAK;KTEITEK;KTETLMENFRR;LDPTIYESIQR;LDPTIYESIQREK;LLFLDAK;LQVESSALDLLATMGTETSLR;RVEGGFVGQIEAR;RVGRSDAYATEFDLETEEYVPLPK;SDAYATEFDLETEEYVPLPK;TAAHTHIK;TALALAISQELGPK;TETLMENFRR;TISHVIVGLK;TLPYDKDEIR;TLPYDKDEIRTIIER;TLRLDPTIYESIQR;VAISEVK;VPFCPLVGSELYSVEVK;VPFCPLVGSELYSVEVKK;VSIGDVIYIEANTGAVK				3627
Q03941	Q03941	13	13	13	Dephospho-CoA kinase CAB5	CAB5	sp|Q03941|CAB5_YEAST Dephospho-CoA kinase CAB5 OS=Saccharomyces cerevisiae (strain ATCC 204508 / S288c) OX=559292 GN=CAB5 PE=1 SV=1	27.339	241	241	0	68.011	178030000	178770000	217910000	204230000	132070000	0	0	156770000	118650000	176600000	177440000	47706000	0	0	269550000	193090000	236270000	305220000	283800000	98482000	0	188750000	142740000	233680000	150510000	118790000	22278000	0	174690000	117630000	199510000	170220000	134350000	50696000	0	274890000	209170000	249710000	163010000	152790000	62697000	0	161430000	203770000	243880000	316000000	155340000	35957000	0	113190000	128110000	258040000	308400000	155940000	45170000	0	225990000	174440000	352890000	283110000	190980000	52864000	11589000	6	5	17	9	6	0	0	8	4	11	9	4	0	0	5	5	6	8	5	3	0	10	11	11	6	6	3	0	10	7	8	6	6	3	0	9	5	4	5	3	3	0	5	9	10	11	12	2	0	4	5	10	10	6	2	0	6	4	8	8	5	1	2	DKIPNLLLEDGHLNR;DKIPNLLLEDGHLNREALGK;EDLQALNGITHPAIR;EIGYYYLK;IPNLLLEDGHLNR;IPNLLLEDGHLNREALGK;LMTRNPELSEEDAK;LNSQMSTEER;MLVVGLTGGIACGK;NPELSEEDAK;NRLNSQMSTEER;QVVEPGQNAYDQIVLYFK;YKLPIVDADK				3628
Q03942	Q03942	9	9	9	Ribosomal lysine N-methyltransferase 2	RKM2	sp|Q03942|RKM2_YEAST Ribosomal lysine N-methyltransferase 2 OS=Saccharomyces cerevisiae (strain ATCC 204508 / S288c) OX=559292 GN=RKM2 PE=1 SV=1	55.949	479	479	0	13.123	44927000	0	0	18425000	0	0	75615000	68931000	55214000	0	0	0	0	102510000	178480000	122590000	86480000	94073000	74588000	0	294620000	57988000	41826000	44972000	28401000	0	0	57692000	117440000	91257000	45147000	33418000	0	0	188950000	0	0	0	101980000	96321000	48116000	220970000	48499000	0	0	0	0	0	76721000	68326000	53801000	35769000	42029000	0	0	96139000	190670000	0	64224000	57201000	63130000	62861000	194510000	1	0	0	1	0	0	2	1	1	0	0	0	0	1	1	1	1	0	1	0	1	1	1	0	2	0	0	3	1	1	1	1	0	0	5	1	0	0	0	0	0	0	1	0	0	0	0	0	4	1	1	1	0	0	0	1	1	0	1	1	1	0	2	ELLVSLTAK;ELNIPGITIDRKPINYEDNIIEAENK;ILTQHLQDLQS;NDIIVSVPSSK;PINYEDNIIEAENK;SEGENIIGIGQFTIR;SIPAIWNCDPNSR;TLSELTEK;WTHNEIYSDWK				3629
Q03944	Q03944	24	24	24	Vacuolar protein sorting-associated protein 64	VPS64	sp|Q03944|VPS64_YEAST Vacuolar protein sorting-associated protein 64 OS=Saccharomyces cerevisiae (strain ATCC 204508 / S288c) OX=559292 GN=VPS64 PE=1 SV=1	67.283	604	604	0	98.548	87005000	176140000	214290000	119690000	30733000	45867000	4562700	136680000	143880000	260090000	75163000	36640000	13131000	0	169890000	311710000	299450000	117230000	26312000	22799000	0	189880000	204230000	97715000	13861000	17021000	18306000	0	242440000	186510000	53888000	17419000	10740000	18458000	0	192390000	139770000	38284000	17767000	18580000	20744000	0	123050000	178520000	181370000	58255000	37077000	58654000	10086000	108370000	183970000	133900000	55394000	35705000	56994000	14604000	143600000	150220000	98256000	101280000	51788000	59299000	0	6	12	11	6	3	2	1	6	8	12	6	2	1	0	8	10	11	6	1	1	1	10	10	5	1	1	1	0	9	8	4	1	1	1	0	11	10	2	1	1	1	0	6	10	8	6	2	3	1	3	9	6	2	1	1	1	9	7	5	5	2	3	1	DLFSQQVRPDNGNFDSR;ENYTEAGVTSATTAQR;ESEDQLK;FLVVPFKPDGLK;FQNGSTETLFR;HMIDMNEK;HTHIIILK;IRQNDVELK;IRSPFENQSQDQNDNSIDPTPAGQVTIPVEAVSPPALDELSK;IYIRDLK;KDTEDTLISTEELGVVEGK;LHSMQNFMQNYTINLDFINK;LQELESELR;LQELESELRELNLQIEEERGK;LSTALQK;NHACLSCDPTSGK;NLVLTQSNFNGGINNDNNAK;NNGNSTNINGIK;RDLFSQQVRPDNGNFDSR;SLNATFETK;SSNGTFVNGVK;TLSENNDALLK;TLTTELSLEK;VGDTVDLGTDIDSK				3630
Q03954	Q03954	10	10	10	DASH complex subunit SPC19	SPC19	sp|Q03954|SPC19_YEAST DASH complex subunit SPC19 OS=Saccharomyces cerevisiae (strain ATCC 204508 / S288c) OX=559292 GN=SPC19 PE=1 SV=1	18.909	165	165	0	47.972	30400000	0	0	0	21698000	159660000	20936000	50063000	12676000	0	26138000	0	88414000	36861000	31902000	0	0	0	13722000	97061000	20950000	0	0	0	0	28824000	111250000	20925000	48818000	0	8455900	0	15622000	209630000	12409000	0	44233000	0	0	32190000	200560000	20808000	19933000	0	0	11399000	35476000	118860000	26023000	36126000	0	0	0	8567000	20467000	28748000	0	0	0	21935000	37235000	117690000	23092000	1	0	0	0	1	7	1	3	1	0	1	0	4	1	3	0	0	0	0	3	2	1	0	0	0	2	4	1	1	0	0	0	0	6	1	0	0	0	0	1	7	1	0	0	0	0	2	5	3	2	0	0	0	1	1	3	0	0	0	0	0	4	2	CANEPSTNLASTMLQTK;DSVESLK;ELDTLQQTYELNDLR;ELDTLQQTYELNDLRLK;LDLIEEVEPLVR;LVPEYDVER;LVPEYDVERSK;MQRELDTLQQTYELNDLRLK;QLENKLEILK;SKLDLIEEVEPLVR				3631
Q03956	Q03956	10	10	10	Regulator of V-ATPase in vacuolar membrane protein 2	RAV2	sp|Q03956|RAV2_YEAST Regulator of V-ATPase in vacuolar membrane protein 2 OS=Saccharomyces cerevisiae (strain ATCC 204508 / S288c) OX=559292 GN=RAV2 PE=1 SV=1	40.017	351	351	0	18.127	19814000	0	0	19574000	0	39494000	37280000	0	0	0	0	16438000	23271000	19171000	0	0	0	13648000	16187000	25212000	19891000	18231000	18080000	26917000	30429000	28249000	27286000	23810000	0	18034000	19672000	33472000	14678000	0	21639000	32287000	0	29428000	21719000	31723000	57116000	20476000	23213000	57156000	0	26792000	28759000	46658000	37105000	0	0	0	26818000	0	23925000	20690000	0	0	0	20070000	30319000	40191000	20716000	1	1	0	2	2	3	4	0	0	0	0	2	1	3	0	0	0	0	2	2	3	1	1	2	2	1	3	4	0	0	1	2	1	0	3	3	0	2	2	2	3	3	2	1	0	2	1	3	4	0	0	0	1	0	0	3	0	1	0	0	3	3	4	ASMANHQANLVASK;CLEMLESDQIFK;GVTFDNRVVMECEK;KPWCEIDSK;LIVSTSDPTLISISAK;MPVSNGIPNESNK;PQLPNIIDNFSK;SFCDQIR;SVDLFPNDRFGAEDK;SVDLFPNDRFGAEDKYDNFK				3632
Q03957	Q03957	21	21	21	CTD kinase subunit alpha	CTK1	sp|Q03957|CTK1_YEAST CTD kinase subunit alpha OS=Saccharomyces cerevisiae (strain ATCC 204508 / S288c) OX=559292 GN=CTK1 PE=1 SV=1	60.5	528	528	0	60.326	44365000	25013000	13506000	41368000	91838000	206040000	41932000	52852000	13423000	14821000	47596000	113630000	233390000	59843000	89077000	27544000	23124000	34809000	84075000	255140000	41433000	45514000	27395000	17462000	47216000	127530000	251240000	54592000	29111000	18423000	18905000	43652000	101550000	346350000	53622000	39988000	45875000	0	35100000	117630000	384420000	19214000	18435000	55150000	0	59356000	157240000	250720000	32720000	18280000	0	1812600	55014000	81781000	152630000	30192000	42735000	44550000	95470000	50977000	156070000	362280000	29377000	3	2	1	4	7	11	6	4	1	2	2	6	6	6	6	1	2	3	6	6	3	5	4	1	5	11	9	5	1	1	1	5	5	13	5	3	1	1	6	6	14	2	1	1	0	3	13	11	5	1	0	0	1	6	8	5	3	2	1	3	10	10	3	AEFLSHLPK;EEPKPEPLVLDGLVSCHEYEVK;EGFPITSIR;EIMVESQK;EVQISHSQCK;GSNILIDNQGNLK;IMQVGEGTYGK;ITDFGLAR;ITDFGLARK;LLQSFDHPNVSTIK;PNILSTNTNNK;QLLLGMEYLHDNK;RFSATEALQSDYFK;SRYNNSSNTSNDIK;STSVYLR;SVLPSSK;SYNNGNTYSK;TDSGYQSNMDNISSHR;YNDTSFQTSSR;YNNNNTSYENRPK;YVNNFSEK				3633
Q03964	Q03964	19	2	2	Transposon Ty1-DR2 Gag polyprotein;Capsid protein;Gag-p4	TY1A-DR2	sp|Q03964|YD17A_YEAST Transposon Ty1-DR2 Gag polyprotein OS=Saccharomyces cerevisiae (strain ATCC 204508 / S288c) OX=559292 GN=TY1A-DR2 PE=3 SV=1	49.445	440	440	1	-2	0	0	0	0	0	0	0	0	0	0	0	0	0	0	0	0	0	0	0	0	0	0	0	0	0	0	0	0	0	0	0	0	0	0	0	0	0	0	0	0	0	0	0	0	0	0	0	0	0	0	0	0	0	0	0	0	0	0	0	0	0	0	0	0	0	0	0	0	0	0	0	0	1	0	0	0	0	0	0	0	0	0	0	0	0	0	0	0	0	0	0	0	0	0	0	0	1	0	0	0	0	0	1	0	0	0	0	0	0	0	0	0	0	0	0	0	0	0	0	0	0	0	0	0	0	0	AHNVSTSNNFPGPDNDLIR;DILSVDYTDIMK;DSRTYTNTTK;EVQTTQDPLDISASK;EVQTTQDPLDISASKTEECEK;FLQNSNLGDIIPTATR;FLQNSNLGDIIPTATRK;GLSGEYK;GLSGEYKFLR;GSTTEPIQLK;HDLHLRPGTY;MESQQLSQHSPISHGSACASVTSK;NNGIPINNK;NSQKPNNSQSR;RSPSDEK;SNMTSTNQHVRPPPILTSPNDFLNWVK;TYTNTTK;TYTNTTKPK;VACQFIMR	+			3634
Q03973	Q03973	18	18	18	High mobility group protein 1	HMO1	sp|Q03973|HMO1_YEAST High mobility group protein 1 OS=Saccharomyces cerevisiae (strain ATCC 204508 / S288c) OX=559292 GN=HMO1 PE=1 SV=1	27.544	246	246	0	323.31	938420000	548410000	1496300000	2558600000	3725600000	2914100000	231420000	900750000	405790000	1317400000	2068600000	2921400000	4352600000	327520000	1068300000	1621400000	3921000000	3756600000	4642800000	1892000000	547540000	734510000	518590000	2916700000	6849100000	7867500000	4209500000	334610000	607930000	839160000	3469300000	8255100000	7603300000	5478300000	259940000	792220000	634950000	4160000000	7177100000	9238700000	4193200000	416680000	917450000	1215400000	3189000000	5455800000	5714300000	1192500000	458500000	957680000	2251100000	4476800000	6187700000	2267200000	1923300000	480430000	1150700000	2026100000	7447300000	8585900000	5332900000	887770000	542270000	14	14	18	21	29	27	7	16	13	17	17	23	29	15	15	15	22	22	22	20	13	11	11	22	35	35	30	13	15	13	23	27	26	28	12	12	14	19	26	30	18	9	9	12	22	29	61	20	15	15	21	21	24	17	13	14	11	13	16	21	17	14	15	AANQTASSIVDFYNAIGDDEEEK;AGLPPLSSTEITQEISK;AGLPPLSSTEITQEISKK;DAIIAAPVK;DSLVSSLFELSK;ELSDNEK;IEAFTTLTESLQTLTSGVNHLHGISSELVNPIDDDK;IERDPNAPK;KIERDPNAPK;KNGTLPPASLENGPTHAPVPIPFSLQHAAEPPVEK;MTTDPSVK;NGTLPPASLENGPTHAPVPIPFSLQHAAEPPVEK;QAYNVELENYQR;QAYNVELENYQREK;QELREDR;RPHDDDGSSEK;RPHDDDGSSEKK;TTDPSVK				3635
Q03976	Q03976	25	25	25	37S ribosomal protein S24, mitochondrial	RSM24	sp|Q03976|RT24_YEAST 37S ribosomal protein S24, mitochondrial OS=Saccharomyces cerevisiae (strain ATCC 204508 / S288c) OX=559292 GN=RSM24 PE=1 SV=1	37.393	319	319	0	323.31	487570000	815440000	213410000	21383000	46688000	64181000	27042000	143510000	1016600000	81037000	32375000	55527000	145120000	23019000	630200000	851820000	311380000	27126000	61910000	180890000	27811000	93414000	102970000	42570000	21200000	34337000	62916000	0	108690000	94055000	137740000	18102000	0	74580000	0	79938000	79467000	42572000	21695000	57055000	74719000	0	262160000	150530000	107280000	29816000	41338000	57458000	0	82657000	147220000	100140000	21908000	28451000	71783000	0	76115000	695640000	89321000	28005000	56194000	132720000	25614000	20	25	13	1	1	1	1	24	29	13	1	0	1	1	21	19	13	1	1	1	1	17	22	12	1	1	1	0	16	22	15	0	0	1	0	13	19	10	1	0	1	0	10	14	14	0	1	1	1	10	15	14	1	1	0	1	8	21	12	1	1	1	1	DELNALLTTSEYSNVPVNDIK;DELNALLTTSEYSNVPVNDIKK;DLTEDDFSDVPLDTR;DLTEDDFSDVPLDTRHTIAK;DNSLRPFMFDELPSQAQELVAQHR;DYEFPEHWK;EGPAFSADLYMHPEK;ELGLEEK;FEHASQNAR;GGNVNRDNSLRPFMFDELPSQAQELVAQHR;KFDIVDQLLSTL;KRDYEFPEHWK;LAAYELPLLAQYR;LAAYELPLLAQYRQEYK;LGSEYKPNK;LGSEYKPNKDELNALLTTSEYSNVPVNDIK;LYHRGEQGAIDIK;MSSDKFEHASQNAR;RPSPESHPVTYR;SRYDHTTDIFK;TVREGPAFSADLYMHPEK;VLTMSRCLNSDAGNEAK;YLHDILQR;YTSYVGEEHPNSR;YTSYVGEEHPNSRK				3636
Q03983	Q03983	5	5	5	Uncharacterized protein YDR179W-A		sp|Q03983|YD179_YEAST Uncharacterized protein YDR179W-A OS=Saccharomyces cerevisiae (strain ATCC 204508 / S288c) OX=559292 GN=YDR179W-A PE=1 SV=2	53.729	463	463	0.0002263	3.9382	8506800	0	20868000	0	0	0	0	0	0	15600000	0	0	0	0	18394000	23438000	31799000	9902000	0	0	0	12546000	15636000	17775000	0	0	0	0	10553000	14514000	14387000	0	0	0	0	0	18980000	14135000	0	0	0	0	0	0	17804000	0	0	0	0	0	0	13594000	0	0	0	0	0	0	17358000	15585000	0	0	0	0	0	2	0	0	0	0	0	0	2	0	0	0	0	0	1	3	1	0	0	0	1	1	1	0	0	0	0	0	1	1	0	0	0	0	0	1	1	0	0	0	0	0	1	1	0	0	0	0	0	0	0	0	0	0	0	0	0	1	1	0	0	0	LDHILAIK;LTLYDSK;NSGNDVSFESEFEK;PTILYNTNSSLITK;RSDIADLIICISK				3637
Q04002	Q04002	54	54	54	Sister chromatid cohesion protein 2	SCC2	sp|Q04002|SCC2_YEAST Sister chromatid cohesion protein 2 OS=Saccharomyces cerevisiae (strain ATCC 204508 / S288c) OX=559292 GN=SCC2 PE=1 SV=1	171.1	1493	1493	0	323.01	3779700	1267900	54723000	87396000	108400000	106930000	0	2452800	0	16370000	71296000	77788000	75053000	0	13514000	8280500	72845000	100260000	120090000	31113000	0	0	2404500	15125000	122380000	167760000	86487000	0	2024300	1482800	53386000	148020000	138230000	98212000	0	2449300	1672000	26771000	128030000	136840000	95587000	0	1944600	1774300	5986600	65897000	134450000	47089000	923420	0	2939900	5435400	35701000	49301000	41682000	774910	1565600	1088800	7502800	43598000	84090000	80346000	0	2	0	15	24	26	24	0	1	1	9	18	23	19	0	4	3	16	21	19	6	0	0	0	4	30	34	24	0	1	0	12	26	29	22	0	1	1	7	23	28	21	0	1	1	6	18	37	17	1	0	3	3	9	17	10	1	1	2	3	7	20	14	0	ACSSCLSHLHPYINK;AIHYSIHTDEK;ANNEEAAIVVDGK;CLLVLSK;CLSMLASK;CSTRDHEDNNLIK;DGGLGPELENR;DGGLGPELENREADFSTIK;DGLAALVNAPMR;DHITALYPYMVSDEK;DIAPENIDLLK;EADFSTIK;EFQSDQLDIK;EIDEAMPLIWSVATHR;EISSSVLLVMSR;EQIITVDNELK;EQIITVDNELKK;EVIMDEIGDNVSSLSVSEEK;FADSTVSFLTK;FCFPKPSNDK;FLYDLETTLLSR;FSAQLENIEQYSSNGK;FVLTTNCLTK;GLNDSINIEK;HDHFLSLLEK;HVLHLLDK;IAFLQEGETLYEHITK;IEFDTFQEALELLPK;IIEALEDLPLSYLVPK;ILSSLLK;ILTIEYGSLK;IVELNSDDTNEK;IVELNSDDTNEKNSIVDK;LESVTSNAGNLSFNDNSSNKK;LILSLLAK;LIYLSTGFAR;LNDSSASVK;MINYPETLPHFFK;MYDETNDIVTK;NGPFLDDNVTAK;NTGVNSTLSSNSILK;QNFLNLLAK;RIMQSYLDDITDLTSTNSSVQK;SDFHYYILQVFR;SFEECIAYNETIK;TIDLTTDRLK;TIFTSADDGRDVNINVLGTANSTTSSIK;TIFTSADDGRDVNINVLGTANSTTSSIKNEAEK;TSTGVTMTQANLAEQYLNDLK;VAIMNEK;VHEVLDQPEK;VILSNPMVK;VSLPFDK;YIRNGPFLDDNVTAK				3638
Q04003	Q04003	14	14	14	Something about silencing protein 4	SAS4	sp|Q04003|SAS4_YEAST Something about silencing protein 4 OS=Saccharomyces cerevisiae (strain ATCC 204508 / S288c) OX=559292 GN=SAS4 PE=1 SV=1	55.409	481	481	0	81.507	0	0	0	26976000	37110000	15890000	0	0	0	9547700	49085000	46719000	27976000	0	0	0	24934000	35339000	35381000	0	0	0	0	12819000	52665000	88422000	46553000	0	0	0	24294000	63442000	96500000	36272000	0	0	0	20178000	37314000	82057000	28500000	0	0	0	3754600	7249900	17126000	9090500	0	0	0	0	0	9566500	8213900	0	0	0	8227100	20324000	11549000	0	0	0	0	2	4	3	2	0	0	0	2	5	8	5	0	0	0	3	4	3	0	0	0	0	2	8	14	6	0	0	0	6	9	12	8	0	0	0	2	4	7	2	0	0	0	0	1	3	2	0	0	1	1	0	1	1	0	0	0	1	2	1	0	0	AEEISVTETVK;ELIDSMLHK;EVIPLTMEVEPEVIRDIR;EVIPLTMEVEPEVIRDIRQDTQK;FAIVAEPLRK;FDFDTEEYEINPK;GIFQSIEEANNTSER;INDPTDENEMETK;KPTDDLLPDSTYQPYHK;MIQSDIVNGENEADRLSLISDR;NNAASISPTLSEK;SCFTVDEHVDETR;SPFMSNVDDEIK;SSENVGAIINNINPNLAIVPSCNEK				3639
Q04004	Q04004	9	9	9	Phosducin-like protein 1	PLP1	sp|Q04004|PLP1_YEAST Phosducin-like protein 1 OS=Saccharomyces cerevisiae (strain ATCC 204508 / S288c) OX=559292 GN=PLP1 PE=1 SV=1	26.622	230	230	0	31.535	18618000	8293800	9187200	13397000	10389000	0	56665000	10008000	16084000	9999400	0	10583000	12290000	51002000	0	9282800	0	11989000	11605000	0	76026000	17396000	16949000	15817000	9480900	11788000	17850000	144620000	17229000	39145000	20388000	16535000	14447000	0	71565000	23821000	26904000	36450000	20825000	14506000	19179000	113210000	23328000	8176600	12461000	20235000	15468000	10165000	58130000	18150000	17622000	8946700	0	15713000	17828000	54577000	33454000	16742000	21093000	22580000	11490000	27032000	70895000	3	1	1	3	2	0	6	0	1	1	0	0	1	4	0	1	0	1	1	0	5	2	2	1	1	1	2	6	1	3	1	1	1	1	6	2	1	3	1	1	1	8	1	1	3	2	3	1	6	1	1	1	0	2	2	5	3	2	1	3	1	2	4	CQYMNEK;LDRYYTNVLSNAEK;LEQSLAHSGVIEDTFEIRK;LGNDPNGFDIR;LQQISDHLK;NVEDDGYGR;NVEDDGYGRLQCIDNEADAIQICTK;VLPFVVGYK;VNVQTCPFLVNK				3640
Q04007	Q04007	9	9	9	Uncharacterized protein YDR186C	YDR186C	sp|Q04007|SND1_YEAST SRP-independent targeting protein 1 OS=Saccharomyces cerevisiae (strain ATCC 204508 / S288c) OX=559292 GN=SND1 PE=1 SV=1	98.33	877	877	0	30.83	74488000	70676000	0	38660000	0	0	0	0	47991000	70388000	82491000	0	60704000	0	0	0	0	0	0	56465000	0	0	0	0	0	30442000	55655000	0	0	0	0	0	0	58891000	0	0	0	0	0	55511000	80887000	0	63196000	0	0	0	0	30114000	0	52412000	66623000	0	0	0	0	0	0	0	0	0	46187000	121120000	0	0	0	0	0	0	0	1	0	0	1	1	1	2	1	0	0	0	0	0	2	1	0	0	0	0	2	0	0	0	0	0	0	0	2	2	0	0	0	0	2	4	0	2	0	0	0	0	1	0	0	0	0	0	2	1	1	0	0	0	0	1	3	1	ALHEYSDAVNEDKGDDQSNTSLK;FAQSTSPK;IINWQNIGSFTK;LLNDTSK;NNSNSNLLFEK;NSIAQSFSNTSTAEDNDK;SGSSTDVLSSGIDSMAK;SLSLMDPALQK;TPTDALMANSIK				3641
Q04013	Q04013	20	20	20	Citrate/oxoglutarate carrier protein	YHM2	sp|Q04013|YHM2_YEAST Citrate/oxoglutarate carrier protein OS=Saccharomyces cerevisiae (strain ATCC 204508 / S288c) OX=559292 GN=YHM2 PE=1 SV=1	34.184	314	314	0	323.31	1149700000	4351000000	555900000	15128000	0	0	25102000	2150400000	3392500000	1079800000	21660000	56663	0	42437000	2677200000	1660200000	1100600000	11377000	0	0	28569000	1630600000	2112900000	1077400000	12024000	9944400	0	47079000	1659100000	2092400000	784750000	15672000	11603000	0	42973000	1706900000	1984000000	311530000	1633600	0	0	27518000	1215800000	2755600000	1478700000	118510000	16746000	0	41696000	1100400000	2018200000	1321500000	145000000	23459000	376490	58862000	1116600000	2376600000	1227100000	64215000	4625800	3424800	25850000	13	20	12	6	1	1	1	19	17	14	2	0	0	1	16	18	15	5	1	0	1	22	19	15	3	1	0	1	14	18	15	3	1	1	1	15	17	13	1	1	1	1	12	17	10	8	2	1	1	8	12	7	9	1	1	1	13	12	12	8	1	1	1	EGIRGINK;GAVLLFVSAEAEYR;GAVLLFVSAEAEYRFK;GVNAVAIR;IGASALGGGLSAWNQPIEVIR;IGASALGGGLSAWNQPIEVIRVEMQSK;KEDPNRPK;LVEDGIR;LVEDGIRK;MPSTTNTAAANVIEK;MTGETPVAK;MTGETPVAKH;NFTFLESVK;PSTTNTAAANVIEK;QMTNWGSR;SASAGGVPQSSWSVFK;TNKDDKLNPFEK;TTMAANR;TVEITRHK;YIYQSNGLK				3642
Q04031	Q04031	7	7	7	Ribosomal RNA-processing protein 17	RRP17	sp|Q04031|RRP17_YEAST Ribosomal RNA-processing protein 17 OS=Saccharomyces cerevisiae (strain ATCC 204508 / S288c) OX=559292 GN=RRP17 PE=1 SV=1	27.974	235	235	0	25.855	90497000	74931000	37158000	64459000	118520000	233220000	106250000	115300000	72059000	88443000	72901000	88078000	187340000	105640000	151390000	101080000	72633000	76373000	119550000	451140000	114460000	79521000	47293000	47533000	63051000	116800000	248990000	67611000	82990000	51862000	38878000	66806000	87499000	246650000	62738000	85769000	47496000	15672000	40398000	117860000	317150000	83547000	55602000	13300000	9562700	54556000	129780000	231350000	77585000	59984000	19689000	29821000	63045000	45224000	161780000	101420000	105160000	49108000	36150000	84615000	118520000	341750000	94871000	5	6	3	5	4	6	4	1	3	3	3	4	5	8	6	5	2	6	3	7	5	4	0	1	6	5	6	2	3	2	2	5	2	7	3	4	4	3	2	6	8	5	2	0	1	3	8	7	6	2	0	2	4	1	4	6	4	0	0	4	6	7	7	DSRLDYLTGFHK;ESLNLEAEIEDAK;EVMEEQLK;FGTDEVTFDK;FLGVDEK;KFGTDEVTFDK;LDYLTGFHK				3643
Q04033	Q04033	16	16	16	Probable aminopeptidase YDR415C	YDR415C	sp|Q04033|YD415_YEAST Probable aminopeptidase YDR415C OS=Saccharomyces cerevisiae (strain ATCC 204508 / S288c) OX=559292 GN=YDR415C PE=3 SV=1	42.484	374	374	0	42.767	24611000	25625000	41159000	69289000	51307000	0	0	15167000	14482000	74948000	87715000	58381000	0	0	20674000	31229000	42442000	40298000	52353000	0	0	103420000	114160000	75007000	12998000	27919000	34546000	0	141010000	103360000	47807000	17095000	0	0	0	108630000	104020000	60951000	8235400	0	15563000	0	117740000	125380000	225040000	85183000	0	0	0	105420000	142130000	176160000	94092000	31082000	0	0	93707000	132560000	154050000	79977000	24096000	0	0	2	1	8	8	6	0	0	1	1	6	7	6	1	0	2	2	5	1	4	0	0	10	12	10	2	0	0	0	9	13	3	2	1	0	0	8	8	7	1	0	0	0	10	9	15	9	0	0	0	6	9	9	7	3	0	0	9	7	7	9	0	0	0	DIPQDTLTIEHFDHK;EEEPTVPTYNYPPEISNK;EVVDDSIK;FTSFYTR;GVKFFDVTK;HTSFLPFFNK;HTSFLPFFNKEEEPTVPTYNYPPEISNK;LIINSYLSIPYRDTQCGYACSDHGSATR;LSLAHMAEHTK;LYTENFLK;NGFPGSFVIESEFK;NGFPGSFVIESEFKK;QYSIIVR;VLQVGENEVMEVPESEK;YIHSTMDTLDR;YIHSTMDTLDRLSLAHMAEHTK				3644
Q04048	Q04048	21	21	21	Pre-mRNA-splicing factor SYF1	SYF1	sp|Q04048|SYF1_YEAST Pre-mRNA-splicing factor SYF1 OS=Saccharomyces cerevisiae (strain ATCC 204508 / S288c) OX=559292 GN=SYF1 PE=1 SV=1	100.23	859	859	0	66.258	12349000	0	7613200	35210000	44805000	68029000	8771300	0	0	0	10685000	27950000	36150000	7890300	8979400	0	22966000	14529000	8825500	24826000	14026000	0	5620900	11159000	51183000	62325000	89506000	3855400	0	0	11668000	41973000	46419000	95821000	3613700	9979800	20383000	12526000	28080000	72031000	142740000	4890900	0	0	0	13268000	34526000	69934000	14352000	0	0	0	11497000	0	15084000	6457300	8117100	13205000	0	10804000	17836000	41291000	11782000	2	0	1	5	7	10	0	0	0	1	3	6	5	2	1	0	1	2	1	3	2	0	1	1	7	8	10	1	1	0	3	8	6	8	3	2	1	3	6	8	10	1	0	0	0	2	8	8	4	0	0	0	0	1	3	3	1	0	0	2	3	3	2	AFSILEDALHVPTNPEILLEK;AVEFVIK;EILAYGAK;ELWTQSLK;EVVETSRIFWLFQR;FSDFESSIGETIR;GRLDSCGDLLK;GVITNVDENIRNDEDVAFEYEIQK;HALASSLMK;IPAQTVLFNSLR;LGLDNQYEEFMR;MAYNTVIDLR;NLCSNGIDCK;RYIEYWK;SLQQTLR;SNAISTAR;TPQNILTWK;VGTPGSFGR;VWDPVIK;YIDYLEAYCPK;YLPQDENSGK				3645
Q04049	Q04049	13	13	13	DNA polymerase eta	RAD30	sp|Q04049|POLH_YEAST DNA polymerase eta OS=Saccharomyces cerevisiae (strain ATCC 204508 / S288c) OX=559292 GN=RAD30 PE=1 SV=1	71.514	632	632	0	23.175	0	123120000	0	160890000	225360000	262090000	56810000	0	0	181570000	166400000	181470000	100440000	127510000	172190000	430330000	334580000	232820000	136950000	151340000	119690000	0	0	305180000	264150000	272570000	319670000	140960000	137330000	248490000	234640000	326120000	658180000	0	125710000	267080000	241170000	141050000	102650000	133260000	0	149730000	213180000	0	113960000	264690000	273550000	256330000	67846000	0	249590000	305820000	219290000	232210000	121380000	111240000	120530000	265410000	165490000	175830000	113810000	227050000	89586000	0	0	1	2	1	1	0	0	0	1	1	2	1	1	2	2	2	2	2	1	2	0	0	1	4	4	2	1	1	3	3	7	3	1	1	3	2	2	2	1	0	0	0	0	1	1	3	1	1	0	0	0	1	1	1	1	2	0	1	3	1	2	1	ASIDEVFLDLGR;DILGYTTSCGLSSTK;EDEEKTTSSK;ELIDVLDLPHENSIK;ELIQLGSPSK;GINFQSHELLK;IQDLEQEYNK;LSEGLNGAEESSK;NDCLLDFLDCGK;NLSFGEK;SYEVYRK;TVVDMFGNQVHTFK;YQVTFTDQK				3646
Q04052	Q04052	3	3	3	Transcriptional activator ARO80	ARO80	sp|Q04052|ARO80_YEAST Transcriptional activator ARO80 OS=Saccharomyces cerevisiae (strain ATCC 204508 / S288c) OX=559292 GN=ARO80 PE=1 SV=1	108.2	950	950	0.0006643	2.7087	0	0	0	0	0	0	0	0	0	0	0	0	0	0	0	0	0	0	0	0	0	0	0	0	0	0	0	0	0	0	0	0	0	0	0	0	0	0	0	0	0	0	0	0	92368000	0	0	0	0	0	0	195420000	0	0	0	0	0	0	0	0	0	0	0	0	0	0	0	0	0	0	0	0	0	0	0	0	0	0	0	0	0	0	0	1	0	0	0	1	0	0	0	0	0	0	1	0	0	0	0	0	0	0	0	0	0	0	0	1	0	0	0	0	0	0	1	0	0	0	0	0	0	0	0	0	0	0	RVFENSENDHDNEK;SATDEGLK;SSLDATNKSATDEGLKR				3647
Q04053	Q04053	19	19	19	Sorting nexin-41	SNX41	sp|Q04053|SNX41_YEAST Sorting nexin-41 OS=Saccharomyces cerevisiae (strain ATCC 204508 / S288c) OX=559292 GN=SNX41 PE=1 SV=1	70.74	625	625	0	79.614	8024500	0	9578300	16098000	37560000	28181000	0	0	0	0	14131000	0	43226000	0	0	0	18823000	23209000	40007000	47800000	0	179820000	16206000	141020000	148120000	95431000	157990000	20218000	18284000	64503000	128250000	125690000	103020000	147730000	40931000	48088000	60722000	166880000	148920000	102080000	138040000	16063000	0	41033000	134730000	140230000	87789000	109950000	18716000	20676000	84053000	104870000	139170000	86461000	77462000	22935000	40155000	0	40808000	139600000	123470000	144260000	23771000	1	0	2	1	4	4	0	0	1	0	1	2	3	1	0	0	1	3	3	4	1	8	3	11	11	11	11	7	1	8	10	11	10	11	9	4	4	10	9	9	9	2	1	3	6	11	8	5	2	1	5	5	7	7	6	2	4	1	1	11	10	10	2	AADLTFVK;AADLTFVKK;DVLSSSPIIILPLNNLLAPPLSPTK;ESENNSNNPMMEIISHIEK;FLNPEFNWK;FTPHDMNGTQQIQIIDAGDFK;FTPHDMNGTQQIQIIDAGDFKDPWGK;HAIGYVILYENNK;INESLTR;LLPTIIIPPIPSK;LSSLTEIENQLQK;NYNSIWQQHITVK;QLNQDLSK;QLTEQER;SSSNSSSSGHQNEIHIGASK;STILTDENYK;TSTPTMNLNK;YIWSPINAANDSK;YSEFHSLR				3648
Q04062	Q04062	21	21	21	26S proteasome regulatory subunit RPN9	RPN9	sp|Q04062|RPN9_YEAST 26S proteasome regulatory subunit RPN9 OS=Saccharomyces cerevisiae (strain ATCC 204508 / S288c) OX=559292 GN=RPN9 PE=1 SV=1	45.782	393	393	0	306.87	351160000	285680000	206960000	135450000	119480000	147030000	450320000	383410000	289000000	257660000	153700000	107610000	137220000	453010000	409080000	284760000	238420000	186170000	190320000	186010000	531160000	526100000	421370000	301270000	170930000	156710000	188850000	650120000	582230000	467790000	258750000	167910000	192600000	204500000	610450000	491230000	469150000	305670000	237970000	207970000	194970000	654660000	466530000	311360000	195600000	228010000	206610000	180530000	528160000	512710000	358230000	222800000	176530000	294010000	246620000	631220000	565200000	353260000	234140000	260610000	252280000	227120000	629870000	17	12	15	16	12	11	19	19	17	13	15	11	14	22	17	14	12	16	16	11	16	29	21	18	14	14	16	20	21	23	18	13	17	15	22	24	20	17	17	15	12	17	21	15	17	13	26	13	27	17	18	13	14	16	14	26	18	17	11	15	14	10	23	AISLGLLK;AQFQELDSK;AQFQELDSKK;ARDLLDDLEK;DFDESLK;DHGDGILLIDSEIAR;DLLDDLEK;DNVEHLVMR;DRLVEWNDQVEK;GSIDQVNELVTISWVQPR;IISGDQITK;INQLSVVK;IPILAQHESFLR;ITNSFYSTNSQYFK;LRLYDNFVSK;LWFQLSESLTK;LYDNFVSK;MEADPSLHPLFEQFEK;MFNNHEIDTILSTLR;MLSFEDISK;YLLASLK				3649
Q04066	Q04066	12	12	12	Kynurenine formamidase	BNA7	sp|Q04066|KFA_YEAST Kynurenine formamidase OS=Saccharomyces cerevisiae (strain ATCC 204508 / S288c) OX=559292 GN=BNA7 PE=1 SV=1	29.991	261	261	0	88.876	28999000	20204000	5823000	5109900	0	0	142690000	19594000	27011000	18736000	14700000	6908700	0	145240000	14562000	25107000	20166000	23598000	10789000	0	136580000	7964700	31356000	22521000	25898000	14363000	0	106500000	23805000	55739000	31837000	10907000	11245000	0	98984000	17707000	62825000	27141000	19744000	12396000	0	117790000	41988000	40269000	0	23366000	15700000	0	113890000	0	20674000	8112300	14130000	29424000	17365000	100000000	4926100	0	24160000	24148000	12615000	10036000	72414000	3	4	1	2	1	0	10	1	4	2	2	1	0	7	2	2	1	2	2	0	7	2	3	1	5	2	0	6	3	6	5	1	1	0	10	4	5	4	2	1	0	7	3	4	1	3	3	0	10	2	2	0	2	2	2	7	2	2	2	2	1	0	6	AISPDITLFNK;EAVIYIHGGAWNDPENTPNDFNQLANTIK;ELLVEYPEYDCFTR;LAFPDGIQMYEEEPSR;LAFPDGIQMYEEEPSRVMPYVK;LSPEITNPR;LYLDDLGLHNDVYK;MSEAQLQMLGLLQIVK;NLYDAVSNITR;QTNCLISCLQDYQLSFK;RVFLLDGIYSLK;SMDTESTVCQYSIEYR				3650
Q04067	Q04067	19	19	19	Eukaryotic translation initiation factor 3 subunit G	TIF35	sp|Q04067|EIF3G_YEAST Eukaryotic translation initiation factor 3 subunit G OS=Saccharomyces cerevisiae (strain ATCC 204508 / S288c) OX=559292 GN=TIF35 PE=1 SV=1	30.501	274	274	0	323.31	522770000	321090000	262510000	402110000	715910000	1306100000	602270000	511550000	368770000	384810000	643940000	1028700000	1635800000	559870000	395650000	264480000	302170000	435770000	729610000	1414800000	530590000	340820000	302080000	237480000	252920000	351540000	896820000	490770000	340810000	320210000	236580000	239830000	385820000	941350000	508840000	347880000	351160000	328880000	253070000	461640000	875060000	457950000	340230000	206510000	147190000	278330000	444220000	905690000	406680000	329210000	268210000	164030000	403100000	399030000	692410000	502790000	357860000	192470000	117120000	297650000	507160000	942910000	384660000	12	11	9	15	19	24	17	13	16	16	17	20	19	18	6	6	6	13	13	14	14	12	12	8	14	14	21	16	13	13	7	11	14	21	13	11	9	11	10	11	8	13	13	6	9	9	23	15	18	10	9	4	7	11	11	11	12	6	4	6	13	12	15	AGARDPSSDAYR;AGARDPSSDAYRDSR;DPSSDAYRDSR;ERDDMCTLK;GLAFVTFSSEEVAEQALR;GSPAGPSAVTAR;GSPAGPSAVTARLGEEVELR;GYMNLILR;IMQVNENADENSLREELLFPFAPIPR;LCGNDHMTMNCPFK;LGEEVELR;LGEEVELRLSR;QAEEERIQK;SEVAPEEIIENADGSR;SEVAPEEIIENADGSRSIITYK;SIITYKIEDGVK;SRGLAFVTFSSEEVAEQALR;TILSELSALEDPATNEGGVEAASEEK;YGSEKGSPAGPSAVTAR				3651
Q04080	Q04080	13	13	13	GPI transamidase component GPI17	GPI17	sp|Q04080|GPI17_YEAST GPI transamidase component GPI17 OS=Saccharomyces cerevisiae (strain ATCC 204508 / S288c) OX=559292 GN=GPI17 PE=1 SV=1	60.813	534	534	0	139.76	269490000	347040000	610650000	252140000	63663000	0	0	232220000	202900000	415260000	201810000	47017000	0	0	222490000	214440000	377710000	206930000	55635000	0	0	440130000	392990000	182700000	40891000	6711200	0	0	440560000	292060000	155390000	27471000	0	0	0	424700000	336810000	180430000	38542000	5345200	0	0	452300000	538360000	729920000	286310000	50452000	0	0	312120000	481290000	481580000	293260000	88003000	0	0	335030000	447610000	552310000	254140000	69892000	1959900	0	17	18	20	13	8	0	0	12	11	16	10	8	0	0	11	9	12	12	4	0	0	17	15	9	5	4	0	0	18	14	11	7	0	0	0	14	12	7	3	3	0	0	11	16	21	17	14	0	0	12	18	12	17	6	2	0	12	14	12	12	7	0	0	ASLPINYIESLQNNK;ATETLWSLVK;EVSDNVIEALDLR;FQDIHLVIPVYVK;GGDIVWNNALHLSNELVK;LDEFIGYSSAYDTK;LHAIDGEDEL;LQIIDLLNDPGK;LTILQNLDK;LTQQFQGMSIPR;MPLKPNSVISEDYLEPMMYR;NGTEREVAK;SDTYRFPDVHDAIQVQVNHLLNSQEQR				3652
Q04081	Q04081	14	14	14	Leucine carboxyl methyltransferase 1	PPM1	sp|Q04081|LCMT1_YEAST Leucine carboxyl methyltransferase 1 OS=Saccharomyces cerevisiae (strain ATCC 204508 / S288c) OX=559292 GN=PPM1 PE=1 SV=1	37.694	328	328	0	90.109	10711000	8847900	9450400	17395000	15447000	33011000	53596000	0	0	17274000	15938000	22537000	21658000	40679000	0	0	0	26979000	39421000	12262000	38878000	11183000	0	43418000	24952000	30108000	30807000	88757000	26495000	46987000	46465000	24691000	42535000	68468000	90809000	23456000	26473000	48377000	34436000	27209000	33051000	88353000	48705000	49672000	31779000	45037000	63002000	88885000	109030000	27204000	21855000	11626000	0	43296000	62925000	50269000	57059000	15880000	20048000	37139000	33916000	28865000	99215000	2	0	1	2	2	3	5	0	0	0	1	2	2	3	0	0	0	1	5	2	5	2	0	3	3	3	3	6	2	3	4	3	5	5	5	3	2	6	2	3	4	9	5	3	4	5	8	6	8	2	2	1	2	5	5	5	5	2	1	2	1	1	9	IIQQTDYDALSCK;ISLGLSK;LAACDLNDITETTR;LAACDLNDITETTRLLDVCTK;LAAISVGYLPSSGLQR;LLDVCTK;LSVDLSK;NLEMPTLMTYNSK;SLQFLDELEELK;SPFLIDQGR;SPFLIDQGRYK;SYLITLK;VMQTHYILMK;VQVVNLGCGSDLR				3653
Q04087	Q04087	20	20	20	Monopolin complex subunit LRS4	LRS4	sp|Q04087|LRS4_YEAST Monopolin complex subunit LRS4 OS=Saccharomyces cerevisiae (strain ATCC 204508 / S288c) OX=559292 GN=LRS4 PE=1 SV=1	39.354	347	347	0	157.08	0	20262000	179060000	77025000	97593000	32099000	0	52587000	63879000	222850000	78261000	52293000	84139000	0	0	0	127890000	50936000	23541000	18596000	0	37842000	37109000	87359000	184940000	141400000	78368000	0	38132000	52466000	103570000	192160000	206590000	66247000	0	25216000	26346000	85564000	179690000	135870000	25988000	0	14000000	130260000	173880000	9526300	10745000	0	0	35184000	91545000	144500000	0	0	0	0	44270000	106640000	15930000	37265000	24958000	0	0	0	0	10	5	7	3	0	1	1	10	4	4	3	0	0	0	8	3	1	0	0	1	1	7	12	12	4	0	1	1	6	13	11	4	0	2	1	5	13	7	1	0	0	6	10	0	0	0	1	1	5	8	0	0	0	0	1	5	1	2	1	0	0	DAFIDDLK;DDQNITSSR;DDQNITSSRK;ERNNMILK;IYNEYVQSQYEFASLDK;KLDNIELSSIGDSTAMTSR;KVVDETLFLQR;LKVEQISVDK;LTSSPVK;MTTLLQLLSNYYK;NLDDEINENAHIR;NLDDEINENAHIRNDTTSSK;NTIFDSISK;PTIHLLSPIVNR;QIAQLNK;QLQLSFQENEK;SKDDQNITSSR;SSTVNANDILGNEENDGITK;VEQISVDK;VVDETLFLQR				3654
Q04089	Q04089	9	9	9	Histone-lysine N-methyltransferase, H3 lysine-79 specific	DOT1	sp|Q04089|DOT1_YEAST Histone-lysine N-methyltransferase, H3 lysine-79 specific OS=Saccharomyces cerevisiae (strain ATCC 204508 / S288c) OX=559292 GN=DOT1 PE=1 SV=1	66.201	582	582	0	40.907	0	0	0	0	32342000	63686000	0	24174000	0	23216000	27419000	40778000	128680000	0	24636000	0	0	0	0	67004000	0	0	32870000	37549000	27554000	48388000	105140000	0	0	0	0	4477200	7162700	169680000	56197000	22090000	18355000	0	21760000	39363000	188180000	0	0	0	0	0	6592600	53808000	0	19599000	39404000	0	25397000	14613000	28312000	0	49774000	0	38559000	20338000	32117000	113860000	0	0	0	0	1	1	4	1	1	0	0	1	3	7	0	2	0	0	0	1	3	0	0	0	1	2	3	4	0	0	0	1	0	0	7	1	0	1	0	1	5	6	0	0	0	0	0	0	3	0	1	2	0	1	0	0	0	2	1	1	1	1	5	0	DNGLVPLVEK;ETILPDLNASFDNSDTK;GFVNAINLYNK;GKDNGLVPLVEK;IIDHLETIDK;LNNVEFSLK;LQSILFSNYMEEYK;SHEIYSGTPIQSISLR;TNSPQPTSLTSDNDTSSVTTAK				3655
Q04093	Q04093	9	9	9	Putative lipase YDR444W	YDR444W	sp|Q04093|YD444_YEAST Putative lipase YDR444W OS=Saccharomyces cerevisiae (strain ATCC 204508 / S288c) OX=559292 GN=YDR444W PE=1 SV=1	78.107	687	687	0	6.1138	11320000	0	12960000	22261000	14444000	21837000	0	0	0	0	22868000	15556000	11853000	0	0	10718000	13735000	21832000	24421000	29091000	11973000	0	0	16913000	15855000	23118000	42683000	12576000	0	0	19567000	15356000	16876000	20098000	8787600	0	0	20785000	21301000	23289000	41365000	0	0	0	14095000	19623000	19141000	0	0	0	0	10967000	0	17633000	15051000	13505000	12427000	12993000	19771000	29767000	25847000	19718000	9967000	0	0	1	2	1	2	0	0	0	0	2	0	1	0	0	1	1	1	1	2	1	0	0	1	1	4	4	1	0	0	1	2	1	1	3	0	0	1	1	1	0	2	0	0	1	1	2	0	1	0	0	1	0	1	4	0	0	0	0	4	1	1	1	ATLQWTLPQAVIHGSK;DKIEEMTFPMDESINPNIIVR;EIIPFVENLKPDER;EIIPFVENLKPDERFK;EQGLDVSHLFLR;ISFIGHSLGGPTQSMAVR;KDEVIHDK;VLVQIQPDSHNNIVVR;YILEILPQAPAK				3656
Q04119	Q04119	30	30	30	Endopolyphosphatase	PPN1	sp|Q04119|PPN1_YEAST Endopolyphosphatase OS=Saccharomyces cerevisiae (strain ATCC 204508 / S288c) OX=559292 GN=PPN1 PE=1 SV=1	78.343	674	674	0	292.16	65547000	59534000	163250000	167060000	138900000	93478000	21658000	34764000	61686000	184440000	152820000	128130000	99642000	39186000	65694000	84612000	137530000	100710000	103690000	42182000	13728000	178420000	183870000	127050000	50127000	31164000	25743000	5819500	203410000	162820000	113100000	47647000	11894000	0	4785100	198600000	145030000	86650000	15558000	7609800	0	0	167230000	241030000	355740000	117750000	33330000	7243100	0	136450000	211910000	260420000	142090000	29703000	0	0	115130000	215420000	205080000	113610000	12432000	3442800	0	5	10	18	23	15	13	5	4	4	18	11	11	10	5	8	10	10	11	10	6	4	17	12	13	5	4	3	3	17	15	12	8	5	2	2	16	12	10	2	2	0	0	16	18	33	13	7	1	0	8	17	24	9	4	1	1	12	17	18	8	1	0	0	AMSGCDSPVILMEETLR;ANPLVDNCNSK;DIFRYEIEYTSDEK;EAYMNTVR;EVFLMGAK;EVFLMGAKPSNK;FLDDRGDNESLQLLNDIEFTR;FLHITDIHPDPYYVEGSSIDAVCHTGKPSK;FVQFYADLEK;HPRTEAQIFDMNNIVADK;IDFVIWTGDNIRHDNDRK;ILDHAMAAK;IMEDSLLEDEMDSSNIEVGINR;IMEDSLLEDEMDSSNIEVGINREK;INQELHNSFVESK;LGLTPREPVIIK;LYENKPAWEK;NFDQSCYDK;NFVPQQQQR;PYSMDSLTVGSYLDLAGR;SASFLTEVIPGK;TEAQIFDMNNIVADK;TFDRSASFLTEVIPGK;TMPIEMPDKYELGPAYVPQLFTPTR;VQQGEDSNEEDEETELNR;VQQGEDSNEEDEETELNRILDHAMAAK;VWLSGHVPPIAK;YELGPAYVPQLFTPTR;YSIVNIGGSVIPTFNPSFR;YVEWSFASSGYKDD				3657
Q04121	Q04121	1	1	1	Endosomal/prevacuolar sodium/hydrogen exchanger	NHX1	sp|Q04121|NHX1_YEAST Endosomal/prevacuolar sodium/hydrogen exchanger OS=Saccharomyces cerevisiae (strain ATCC 204508 / S288c) OX=559292 GN=NHX1 PE=1 SV=1	70.147	633	633	0	55.709	32352000	29174000	52075000	82367000	63230000	46319000	0	40758000	34785000	51328000	90653000	88895000	28974000	0	41114000	25732000	49243000	69406000	89678000	55122000	0	50164000	44249000	82387000	62037000	53519000	53228000	0	79057000	34271000	61476000	89258000	88337000	54914000	0	42267000	0	69680000	103810000	62656000	62444000	0	0	0	0	36030000	33492000	21635000	0	0	0	0	40200000	29970000	0	0	0	0	0	0	0	0	0	1	1	1	1	2	1	0	2	1	1	1	1	1	0	2	2	2	1	1	2	0	1	1	1	1	1	1	0	1	1	1	1	2	1	0	1	0	1	1	1	1	0	0	0	0	1	5	1	0	0	0	0	2	1	0	0	0	0	0	0	0	0	0	NLPNNISTTGGNTFGGLNETENTSPNPAR				3658
Q04149	Q04149	18	18	18	Crossover junction endonuclease MUS81	MUS81	sp|Q04149|MUS81_YEAST Crossover junction endonuclease MUS81 OS=Saccharomyces cerevisiae (strain ATCC 204508 / S288c) OX=559292 GN=MUS81 PE=1 SV=1	72.308	632	632	0	34.173	56058000	68549000	12639000	21910000	86248000	0	0	0	0	0	23568000	37443000	90249000	0	0	0	0	49595000	0	40621000	0	11400000	0	47047000	163520000	242050000	126480000	0	0	0	52261000	220160000	198050000	147050000	0	0	45373000	71484000	193000000	143950000	151020000	0	0	23265000	0	76986000	115730000	93118000	15788000	0	35483000	16636000	30950000	88945000	115800000	0	0	21734000	53182000	75206000	133850000	127390000	23165000	1	0	0	1	3	1	0	0	0	0	1	4	4	0	0	0	0	2	1	2	0	0	0	2	5	8	5	1	0	0	4	8	8	9	1	0	1	3	8	7	5	0	0	1	0	2	6	4	1	0	2	1	1	6	4	0	0	0	2	2	6	4	0	AVAIQEIFPTLNK;DLIVIFPSDLK;EFYGAWSSIAALK;EQIIEVAGK;GGIECCHNLECFQELMGK;HSLVLEEGRPK;ITKSLSEKIYDAFGK;LEEVSDDQTVPDSALK;LLMFNVLGDAPGAK;LQNNVFK;LQNNVFKNDRLNSQTNISSHK;RYSLTEEGVELTK;SIVNSCENDKNEAPEEK;SQSDREFFSR;TADGISFPK;TCNSDETVEK;YSDHCMTPNFSTK;YYLIEETMSGNIGNMNEALK				3659
Q04162	Q04162	3	3	3	Probable metabolite transport protein YDR387C	YDR387C	sp|Q04162|YD387_YEAST Probable metabolite transport protein YDR387C OS=Saccharomyces cerevisiae (strain ATCC 204508 / S288c) OX=559292 GN=YDR387C PE=1 SV=1	61.508	555	555	0.00022528	3.6992	0	0	0	0	0	0	0	0	0	31982000	0	0	0	0	0	0	0	0	0	0	0	16927000	0	0	0	0	0	0	0	20712000	0	0	0	0	0	0	0	0	0	0	0	0	0	0	0	0	0	0	0	0	0	0	0	0	0	0	0	0	0	33232000	0	0	0	0	0	0	0	0	0	0	0	0	1	0	0	0	0	0	0	0	0	0	0	0	1	0	1	0	0	0	0	0	0	1	0	0	0	0	0	0	0	0	1	0	0	0	0	1	0	0	0	0	0	0	1	0	0	0	0	0	0	0	1	0	0	0	GPAPNGALASNK;MLYPTASTYHVNSK;VFDNGIDVHYVFR				3660
Q04170	Q04170	12	12	12	Uncharacterized protein YDR391C	YDR391C	sp|Q04170|YD391_YEAST Uncharacterized protein YDR391C OS=Saccharomyces cerevisiae (strain ATCC 204508 / S288c) OX=559292 GN=YDR391C PE=1 SV=1	26.273	232	232	0	47.422	14860000	0	8171400	39346000	0	0	41876000	0	0	0	0	0	0	46935000	9958900	11535000	12262000	58753000	113650000	422560000	50992000	120670000	124370000	117300000	113880000	49597000	0	242020000	105170000	186000000	111090000	73126000	96287000	69904000	232550000	98299000	103560000	72821000	92803000	52502000	94830000	244750000	176410000	146790000	135320000	123760000	94518000	56105000	273880000	213860000	186180000	101240000	146650000	157670000	71584000	303760000	237890000	162360000	154030000	148410000	117940000	113090000	347820000	1	0	0	0	0	0	1	0	0	0	0	0	0	2	0	0	0	0	0	1	0	5	3	4	5	5	1	9	2	8	5	4	3	2	8	4	4	3	2	1	2	9	3	3	4	3	5	2	9	4	5	3	4	3	1	4	7	3	5	5	5	2	8	AAETLSIAFSNSPAFHFICK;ADEENCAIVLEAIAEHAK;DFIDDLNAR;DFIDDLNARVK;GHMVCTLNK;ILNIPLAEK;LPTPLENNDAK;QVIPNGINYYYLFCIGKNLNEK;RRADEENCAIVLEAIAEHAK;SFENKLPTPLENNDAK;SVYEYFGFR;TIFEEYK				3661
Q04172	Q04172	15	15	15	Sensitive to high expression protein 9, mitochondrial	SHE9	sp|Q04172|SHE9_YEAST Sensitive to high expression protein 9, mitochondrial OS=Saccharomyces cerevisiae (strain ATCC 204508 / S288c) OX=559292 GN=SHE9 PE=1 SV=1	53.57	456	456	0	69.562	137150000	339000000	39936000	0	0	0	0	116410000	137830000	37999000	0	0	0	0	260060000	675310000	79052000	0	0	0	0	89940000	177710000	0	0	0	0	0	138780000	122020000	0	0	0	0	0	134320000	174640000	80639000	0	0	0	0	48815000	171780000	47957000	0	0	0	0	0	0	90678000	0	0	0	0	45439000	284510000	143100000	0	0	0	0	5	10	1	0	0	0	0	3	3	3	0	0	0	0	4	9	2	0	0	0	0	1	5	0	1	0	0	0	2	3	0	0	0	0	0	3	2	1	0	0	0	0	1	3	1	0	0	0	0	0	0	1	0	0	0	0	1	3	3	0	0	0	0	ALNDVTGYSGIQK;AQYANAIDER;AQYANAIDERAQSQR;EIESKEEQLNDDLYR;ENIELQWQHLK;IEGLPSEREQHRK;INTAEIDRPEVATAETTTTEMK;LFKAQYANAIDER;LSEQENEINDSRLNYNK;NDALNARQEQELK;QSAWSSSDLER;SIQEANRK;SSEVTDQGNTENSIVEEHIEQRGECK;SSISLMEK;TPNNAVWK				3662
Q04174	Q04174	5	5	5	GPI mannosyltransferase 4	SMP3	sp|Q04174|SMP3_YEAST GPI mannosyltransferase 4 OS=Saccharomyces cerevisiae (strain ATCC 204508 / S288c) OX=559292 GN=SMP3 PE=1 SV=3	59.882	516	516	0	7.5111	37420000	50901000	67650000	30486000	8288200	0	0	26947000	32925000	41590000	25215000	0	0	0	47575000	36289000	48021000	26720000	8832000	0	0	39133000	51833000	22586000	0	0	0	0	58106000	33633000	17157000	0	0	0	0	49493000	49530000	20804000	15105000	0	0	0	39892000	50201000	63272000	28727000	8283200	0	0	27449000	45805000	45401000	29173000	11032000	0	0	44115000	43870000	63637000	30988000	8110900	0	0	0	1	2	1	1	0	0	1	2	2	2	1	0	0	2	1	2	1	1	0	0	2	3	2	0	0	0	0	4	2	1	0	0	0	0	2	2	1	0	0	0	0	1	2	4	2	2	0	0	2	1	1	2	1	0	0	2	1	2	2	0	0	0	GCDLPLLTETIRR;GFVITPLNNLK;GTIPWEFK;LNGSITPLTLVTPNSMTSELK;RDGTINLIPK				3663
Q04175	Q04175	33	33	33	Importin beta SMX1	SXM1	sp|Q04175|SXM1_YEAST Importin beta SMX1 OS=Saccharomyces cerevisiae (strain ATCC 204508 / S288c) OX=559292 GN=SXM1 PE=1 SV=1	108.4	944	944	0	323.31	131820000	87714000	71047000	60382000	50729000	15604000	267600000	95736000	101510000	60128000	73389000	50332000	2969800	239820000	92874000	92351000	85160000	107620000	84744000	22215000	316190000	118140000	96539000	87020000	74031000	52736000	26973000	262170000	66264000	108500000	76235000	51646000	60463000	23955000	226730000	86568000	111490000	93392000	80577000	51917000	25979000	247330000	109950000	67771000	42003000	84967000	54694000	47617000	207970000	120360000	87431000	44684000	39753000	83192000	63243000	177150000	117620000	87734000	58069000	74972000	60133000	44892000	189520000	18	17	8	9	15	3	26	13	12	9	8	8	4	23	13	11	14	18	12	3	25	24	20	18	15	14	10	24	9	17	15	12	14	4	23	17	15	14	12	13	4	24	18	15	10	13	22	10	28	14	12	6	5	12	7	19	19	15	8	14	10	6	20	CLIVSNPQIHPAVSAHVPGMMEK;DIPLFSK;DLASNLVEQFLR;EAEQQLFEFQK;EGSTPDAASADFIFLIGSK;ERLIETLVK;ETVLDQINVFQEVHTFFK;FDANSSDINMAFK;FDANSSDINMAFKEEGALR;FSDELSPFAK;FYSVFAIK;IINYLDESK;IINYLDESKR;LGLANLFAK;LIETLVK;LNNILPFINDIFTR;LSSAIYLK;LVELTLSLPK;MPEVPNSVSPLLNNLTNK;NLQNEDAGK;NLQNEDAGKYEK;NRDAVTEGK;PLPVEVMELDPADR;PLPVEVMELDPADRSLDK;RDSLQVILEFVSQH;SLEGDLTPEEEEEYFIECDDDMK;SLETIALYSEEFK;SNEILYLILK;VPLIESLAPVVK;VQEQAILSCIEQTMVADAK;VSTNDELGLDSK;YACLNNLPQYFSQPER;YMFLVAR				3664
Q04177	Q04177	21	21	21	U3 small nucleolar RNA-associated protein 5	UTP5	sp|Q04177|UTP5_YEAST U3 small nucleolar RNA-associated protein 5 OS=Saccharomyces cerevisiae (strain ATCC 204508 / S288c) OX=559292 GN=UTP5 PE=1 SV=1	72.001	643	643	0	323.31	192740000	147450000	366020000	535300000	629260000	481860000	72641000	193170000	185660000	391730000	548690000	733550000	626840000	91017000	216330000	164270000	306690000	431900000	554220000	535210000	77344000	100720000	77036000	259800000	494060000	614230000	495730000	79845000	69352000	106500000	348950000	634250000	781380000	543700000	58759000	127270000	64695000	220250000	449420000	596270000	441580000	67314000	94252000	93437000	137730000	318650000	464850000	386200000	71872000	124680000	136860000	151950000	377000000	340790000	582680000	66455000	76113000	45038000	154160000	255850000	332800000	387480000	61147000	15	6	12	20	13	14	9	10	12	15	13	16	13	10	6	9	11	15	15	13	5	10	3	10	27	19	13	5	7	9	12	18	15	16	5	6	4	12	17	19	14	5	4	6	10	13	28	15	8	8	8	10	10	12	7	9	4	3	5	11	14	15	4	ATSSGVDTVWNENFLYLEDSK;CVLVAESDIK;DLASATNYVEGNAR;DLASATNYVEGNARVTSGDNFK;DLLNVSWLQNATMPYFK;ELTSLEQEQAKPPQANELLTETFGDK;ELTSLEQEQAKPPQANELLTETFGDKLESSTVAR;FLNVYDIHSGMTK;FTTGNSYEIK;HVDDAIK;INNCVQLNK;LDCTINK;LESSTVAR;LLALDAR;LLALDARLDCTINK;LTIVPAGDSVAQLLVASHSISLIDIEEK;MDSPVLQSAYDPSGQYLCYVTVALDK;SWERELTSLEQEQAKPPQANELLTETFGDK;VGVQPTQR;VPIYNAFINK;VTSGDNFK				3665
Q04178	Q04178	12	12	12	Hypoxanthine-guanine phosphoribosyltransferase	HPT1	sp|Q04178|HPRT_YEAST Hypoxanthine-guanine phosphoribosyltransferase OS=Saccharomyces cerevisiae (strain ATCC 204508 / S288c) OX=559292 GN=HPT1 PE=1 SV=1	25.19	221	221	0	115.3	218670000	160520000	123890000	103780000	111610000	17267000	702600000	181310000	231440000	173160000	190750000	124730000	67107000	717600000	139110000	190530000	189580000	186820000	161450000	67171000	684100000	135580000	176610000	124900000	85678000	61691000	45313000	409790000	111170000	170060000	137780000	93259000	78449000	68731000	389020000	106590000	208760000	133490000	122720000	72475000	52387000	366030000	127900000	103550000	92475000	96300000	77216000	66672000	307570000	147780000	112130000	92620000	77538000	151830000	133910000	331480000	151450000	116410000	79115000	111970000	71352000	77653000	284590000	8	6	7	4	6	2	14	10	9	7	7	6	3	13	8	6	9	10	6	3	10	6	6	4	7	5	3	11	5	7	9	7	3	3	12	5	7	9	4	5	3	18	9	5	6	7	8	4	10	4	5	3	4	4	3	5	6	5	4	5	5	3	6	DAAEQAK;EPGVPTIR;KADLPAEMLNDK;MAIEQGNDIFIPEQEHK;MAIEQGNDIFIPEQEHKQ;NVLIVDEVDDTR;QYISYNNVHQLCQVSAER;TNFGIFVLHDK;TQWIDYEQCK;TTLHYALSELEK;TTLHYALSELEKDAAEQAK;WYAYPWESTDIVFHTR				3666
Q04179	Q04179	7	7	7	Uridine nucleosidase	URH1	sp|Q04179|URH1_YEAST Uridine nucleosidase OS=Saccharomyces cerevisiae (strain ATCC 204508 / S288c) OX=559292 GN=URH1 PE=1 SV=2	37.96	340	340	0	47.524	28384000	26433000	12555000	9701400	12915000	0	61022000	10673000	32079000	19752000	14202000	9612500	0	94045000	19097000	22267000	23241000	25026000	13476000	0	111020000	138110000	150970000	112570000	82015000	58037000	62823000	460420000	116440000	175710000	129370000	87609000	93535000	46732000	410910000	86380000	175030000	126550000	106530000	69307000	51304000	356180000	185960000	107670000	100610000	170950000	120850000	77350000	425730000	228240000	139360000	109700000	139510000	247170000	118190000	521840000	199580000	175280000	127620000	155800000	128810000	90407000	493000000	2	2	1	2	1	0	3	1	2	2	1	1	0	4	1	1	2	2	2	0	5	4	5	3	4	2	3	7	6	4	5	4	5	0	7	2	2	4	4	2	1	8	4	3	6	5	9	4	6	7	4	4	6	6	7	11	3	5	5	3	4	1	8	AQAIPVYK;CIVVPLNLTHK;EPHYAPDIHGISGLDGTSLLPKPTFEAR;REPHYAPDIHGISGLDGTSLLPKPTFEAR;RMDISCIDDVFNENSGK;SLLTAMGK;VNEMIYNEK				3667
Q04182	Q04182	21	7	7	ATP-dependent permease PDR15	PDR15	sp|Q04182|PDR15_YEAST ATP-dependent permease PDR15 OS=Saccharomyces cerevisiae (strain ATCC 204508 / S288c) OX=559292 GN=PDR15 PE=1 SV=1	172.25	1529	1529	0	6.3427	118920000	104230000	231830000	156160000	50757000	0	0	135100000	254690000	0	119990000	38258000	0	0	106930000	251420000	84583000	84822000	37060000	0	0	487310000	386330000	111340000	214010000	122330000	0	0	587220000	356500000	390230000	265760000	0	0	0	202900000	139020000	172350000	79556000	0	0	0	108190000	123400000	111120000	0	98395000	0	0	0	126550000	233230000	356790000	110680000	67712000	0	67208000	247430000	133360000	149800000	0	0	0	1	1	0	1	1	0	0	1	0	0	2	1	0	0	2	1	1	1	1	1	1	1	1	0	3	1	0	0	1	1	2	1	0	1	0	1	1	0	1	0	0	0	1	0	1	0	4	0	1	0	0	2	1	1	1	0	2	0	1	0	0	0	0	DSIVSYNGLSSSDIRK;EAYANHVTEVAMATYGLSHTR;FQCWDNATR;FQCWDNATRGLDSATALEFIR;GLDSATALEFIR;GVSGGERK;ILNNVDGWVK;ILNNVDGWVKPGTLTALMGASGAGK;LFQQYWR;NRYVEEVIK;NTDEARNIIR;PGTLTALMGASGAGK;SEAIFHWR;SIGYCQQQDLHLK;SPDYLWSK;TMIDYFESK;TTLLDCLAER;VGNDLVR;VGNDLVRGVSGGER;VGNDLVRGVSGGERK;YVEEVIK				3668
Q04183	Q04183	61	61	61	Trafficking protein particle complex II-specific subunit 120	TRS120	sp|Q04183|TR120_YEAST Trafficking protein particle complex II-specific subunit 120 OS=Saccharomyces cerevisiae (strain ATCC 204508 / S288c) OX=559292 GN=TRS120 PE=1 SV=1	147.66	1289	1289	0	323.31	13060000	12741000	38937000	83323000	111390000	105330000	749520	13250000	18776000	45681000	76490000	115460000	93854000	1208200	18315000	17287000	43032000	87100000	126400000	142670000	5298500	30656000	27747000	71855000	190190000	251730000	274630000	7533900	29945000	31212000	80677000	199490000	238880000	262210000	12080000	24486000	32341000	62558000	147700000	227620000	275470000	5920000	26768000	27169000	30737000	117160000	219520000	206530000	16237000	33690000	20822000	32684000	110640000	150800000	180720000	27534000	25795000	27703000	39471000	109270000	176190000	220650000	13952000	6	6	16	27	29	29	0	5	5	16	25	37	22	4	7	6	14	27	31	28	4	11	10	23	44	46	47	6	7	12	29	43	41	42	7	8	9	20	34	41	40	4	6	5	11	29	66	39	8	8	6	9	19	31	32	12	9	8	11	25	28	31	9	ALSDIPNSPMFPR;ATASTTASSTPR;AVSYSGPYNVK;DVLDNIVK;EFNNAVQK;EKYPTLISPNLVYASSTPTK;ELEQTIDTMENVFASSPDMQK;EMQVEAQIK;FDIINDSR;FDIINDSRR;FEVYFYSNK;FIEKFDHK;FSSILITK;HFPSYVGPSK;IAWHPDYR;IIPMNNIEQMLK;IIPMNNIEQMLKPDYWK;IITEPTSTCR;ILDSDPTSNEIPLESDVSSLESLENR;ILDSDPTSNEIPLESDVSSLESLENRQK;ILPEQPQLELLSTSK;ILQLCIK;ILYNGSLTKPISTTK;INDFEYVAK;INVDDPSQSTWLILQK;IYEISCLK;IYSTMAEVYR;LATTLSTSENR;LFELQLK;LFYGVQLLLDEPK;LNFESSSTGISPVDSNSK;LNVQFEDFTSNEYHVEASHTSR;LSEFNEIHLSDVTPIDSPIFTPQGFPHGK;LSIPYEVTLR;LSIPYEVTLRR;LSSFEMTTNSLK;LTTDQSVTGSVDFNK;MVYTIYPGR;NFLTALNSYYSSYK;NIETIMCDIAR;NSISIAAMQSPR;NSWIDGIK;NSWMMLDGTK;QFIQSGLNEEQTIEMR;QLDWLSK;RSNPVEEEAEYSK;SITLPLIIK;SLSCAINHIK;SNPVEEEAEYSK;SPGAIGGNAVLK;TDFHITVR;TLTFMTSCYK;TLVIPIGHWTR;TQDINPQEVFNPFK;VGEIINLK;VPILVFLVGDK;VQPTSFVSNNSTK;VSEINLEIIPIEK;YNFENTPIPR;YPTLISPNLVYASSTPTK;YTHLLNQSEQDALFK				3669
Q04195	Q04195	11	11	11	E3 SUMO-protein ligase SIZ1	SIZ1	sp|Q04195|SIZ1_YEAST E3 SUMO-protein ligase SIZ1 OS=Saccharomyces cerevisiae (strain ATCC 204508 / S288c) OX=559292 GN=SIZ1 PE=1 SV=1	100.79	904	904	0	42.279	0	0	0	0	36323000	21125000	0	0	0	0	0	0	21735000	0	0	0	0	0	0	0	0	0	0	12209000	40967000	45715000	0	0	9444100	0	0	39916000	30472000	27787000	0	0	0	0	24441000	23546000	0	0	0	0	0	0	0	0	0	0	0	0	0	0	0	0	0	0	0	0	0	0	0	0	0	0	0	0	4	0	0	0	0	0	1	3	0	1	0	0	1	0	0	0	0	0	1	7	7	0	0	1	0	0	5	2	2	0	0	0	0	2	1	0	0	0	0	0	0	0	0	0	0	0	0	1	0	0	0	0	0	0	0	0	0	0	APPPTNPDASSSSSSFAVPTIHFK;AVLQDLIR;DLWNALRK;GNEPIQFPFPNELR;NEPLPVYK;NVEQVELTSDGK;PADLTPHLKPYTQQNNVELIYAFTTK;QATLLYLK;SMEGPPTVQQQSPSVIR;STNTDILTEK;VIPEYLGNSSSYIGK				3670
Q04199	Q04199	19	19	19	Chromatin assembly factor 1 subunit p60	CAC2	sp|Q04199|CAC2_YEAST Chromatin assembly factor 1 subunit p60 OS=Saccharomyces cerevisiae (strain ATCC 204508 / S288c) OX=559292 GN=CAC2 PE=1 SV=1	51.252	468	468	0	260.21	21278000	20878000	59614000	124580000	159230000	149200000	0	6037900	0	17810000	115580000	102150000	128700000	6068400	18943000	27095000	87429000	109660000	111110000	16224000	5833600	19529000	43228000	117820000	266000000	243710000	122320000	50307000	3583100	27000000	140770000	301600000	245520000	158650000	30601000	21163000	24081000	129560000	178710000	214840000	84442000	22468000	29834000	28191000	67084000	94996000	84515000	14310000	22871000	19308000	47852000	57476000	76205000	45210000	0	24990000	14821000	31029000	57026000	98808000	53809000	0	10319000	0	0	5	10	14	11	1	1	1	2	10	7	14	3	2	4	12	13	11	2	1	1	2	9	15	13	9	10	1	4	12	13	11	9	4	1	3	10	9	13	8	2	2	3	4	11	14	1	3	4	2	7	6	7	0	3	1	2	5	10	4	0	2	AELPCPGDVLR;DENGQNGGVRK;EAGGIVNMLPVK;GDVLASAGDDGQVLLWK;GGSGATAAAEIYDLAWSPDNR;IEPPAMHAEPLDTDESAVAAK;IESLDFLGSLTHHEQAINVIR;IESLDFLGSLTHHEQAINVIRFNSK;IHPTPVDL;KIESLDFLGSLTHHEQAINVIR;KPALMAAFSPVFYETCQK;LFTAGGDNK;LNRDENGQNGGVR;MEASHLQIYWHDSQPVYSLTFQK;NIVVACMDNSIR;QEDPNTQQESVVRPFGMDAETSEADENK;SGILNSAGGVK;SLHVYGVILSSAGVVTGLK;VAGDEVANCVYVYTR				3671
Q04201	Q04201	9	9	9	CUE domain-containing protein CUE4	CUE4	sp|Q04201|CUE4_YEAST CUE domain-containing protein CUE4 OS=Saccharomyces cerevisiae (strain ATCC 204508 / S288c) OX=559292 GN=CUE4 PE=1 SV=1	12.893	117	117	0	191.42	191150000	244420000	570480000	249680000	53103000	0	0	254480000	242050000	689780000	311490000	36869000	0	0	189600000	250810000	347740000	191000000	61538000	0	0	275420000	287390000	99602000	41385000	0	0	0	168160000	235310000	99196000	8360200	0	0	0	245570000	208550000	114430000	0	0	0	0	170930000	307320000	263180000	147900000	39690000	0	0	159510000	187560000	236960000	129160000	62427000	21265000	0	127970000	201330000	175640000	149680000	36271000	0	0	6	3	6	5	3	0	0	7	3	3	3	2	0	0	5	6	7	6	3	0	0	5	5	1	2	0	0	0	6	5	2	0	0	0	0	5	7	5	0	0	0	0	4	4	5	5	2	0	0	5	6	4	6	2	1	0	5	7	7	6	1	0	0	AVNSDMVEIVMTMAPHVPQEK;NTGSIEHTMENIFAGK;NTGSIEHTMENIFAGKLD;PAPSVATNDPSPEPVPSAPEER;QVPSRTVQDAK;RAVNSDMVEIVMTMAPHVPQEK;TVQDAKPAPSVATNDPSPEPVPSAPEER;VVQDLRNTGSIEHTMENIFAGK;VVQDLRNTGSIEHTMENIFAGKLD				3672
Q04210	Q04210	4	4	4	Endoplasmic reticulum transmembrane protein 2	YET2	sp|Q04210|YET2_YEAST Endoplasmic reticulum transmembrane protein 2 OS=Saccharomyces cerevisiae (strain ATCC 204508 / S288c) OX=559292 GN=YET2 PE=1 SV=1	19.178	160	160	0	23.48	0	0	0	0	0	0	0	0	0	0	0	0	0	0	0	0	0	0	0	0	0	636030000	940720000	0	424590000	245030000	0	0	1222800000	429580000	425890000	238900000	0	0	0	786170000	837220000	0	200680000	109920000	0	0	2306500000	2209400000	2715900000	1795800000	589170000	301430000	0	2257600000	1411500000	4161300000	5567600000	686310000	707500000	0	115860000	3735500000	4893700000	2364200000	552400000	386590000	0	0	0	0	0	0	0	0	0	0	0	0	0	0	0	0	0	0	0	0	0	0	1	2	1	2	1	0	0	1	2	1	1	0	0	0	1	1	0	0	1	0	0	3	3	5	3	6	1	0	2	0	2	4	1	2	0	2	2	1	4	1	2	0	AGDDILK;IVEWNDK;NPYIINSVTPVDALASR;YLEELQK				3673
Q04212	Q04212	10	10	10	D-arabinose 1-dehydrogenase	ARA2	sp|Q04212|ARA2_YEAST D-arabinose 1-dehydrogenase OS=Saccharomyces cerevisiae (strain ATCC 204508 / S288c) OX=559292 GN=ARA2 PE=1 SV=1	38.22	335	335	0	30.47	0	0	0	0	0	0	9228100	0	0	0	0	0	0	13482000	0	0	0	0	0	0	19858000	0	0	0	0	0	0	34894000	0	8404800	0	0	0	0	16326000	0	7624600	7502200	0	0	0	32304000	11957000	5887400	0	7475200	0	0	42391000	4897200	19178000	0	0	0	0	53667000	15554000	9739700	0	14976000	12145000	0	36362000	1	0	0	0	0	0	2	0	0	0	0	0	0	3	0	0	0	0	0	0	1	0	0	0	1	0	0	5	0	1	0	0	0	0	2	0	1	1	0	0	0	4	1	0	0	1	0	0	9	1	1	0	0	0	0	8	2	1	0	1	0	0	5	DGQLVEYIQK;FPDILEALK;GPVVLGVSSMEELK;IGAEEFNYSR;IGAEEFNYSRDFVR;LALDNYEIVK;MVCNASILSMSLLR;YAFSHGINAIDTSPYYGPSEVLYGR;YAISEWVGK;YCQEQNVDLADLATR				3674
Q04213	Q04213	15	15	15	ISWI one complex protein 4	IOC4	sp|Q04213|IOC4_YEAST ISWI one complex protein 4 OS=Saccharomyces cerevisiae (strain ATCC 204508 / S288c) OX=559292 GN=IOC4 PE=1 SV=1	55.426	475	475	0	151.58	56381000	46852000	88673000	256590000	375960000	276210000	11628000	44242000	45254000	135330000	256400000	258340000	350920000	13903000	98426000	40117000	98342000	92233000	213200000	107700000	40713000	56680000	20584000	166380000	447790000	703200000	373060000	20872000	59975000	39486000	171180000	587580000	497800000	428530000	19650000	39628000	23373000	116890000	356550000	469010000	264000000	21008000	98542000	107790000	213050000	483270000	478660000	112470000	29601000	126520000	238340000	326760000	539650000	225900000	140160000	31167000	69758000	101780000	418270000	493410000	421820000	90885000	35385000	1	2	1	8	7	6	1	1	2	4	6	6	5	1	2	1	4	3	6	2	2	1	1	3	10	13	6	2	2	1	4	9	8	7	2	1	1	2	4	6	5	1	3	2	5	7	11	1	1	4	3	2	6	7	3	2	1	2	4	5	6	2	2	ANEDIDADMESEAR;FFCDDSYIWVK;FFCDDSYIWVKPMDMK;FIIYTPVLK;GFSAWPAMIIPNELIPDNILK;HVEIKLDLEDK;ILTSEDCRK;KLIPAYEMAMR;LIPAYEMAMR;MSEAIFQPTDIVLAK;PSFSEDVKEEESK;QQAIDASEEEEEEEEEK;SEAIFQPTDIVLAK;TMDPIAK;YHFEDDEDWSIVGLGPQDLSIEK				3675
Q04214	Q04214	94	17	2	Transposon Ty1-MR1 Gag-Pol polyprotein;Capsid protein;Ty1 protease;Integrase;Reverse transcriptase/ribonuclease H	TY1B-MR1	sp|Q04214|YM13B_YEAST Transposon Ty1-MR1 Gag-Pol polyprotein OS=Saccharomyces cerevisiae (strain ATCC 204508 / S288c) OX=559292 GN=TY1B-MR1 PE=1 SV=2	198.9	1755	1755	0	323.31	222790000	202590000	487380000	1217400000	1569900000	444150000	18610000	266000000	206750000	378860000	1397000000	1904300000	834920000	0	360560000	354840000	569600000	1457200000	1469100000	670330000	37257000	243870000	200830000	1085800000	1777500000	1747200000	875130000	25224000	276620000	180260000	1039300000	2157200000	2819600000	871920000	26002000	338050000	225110000	802250000	1794900000	2016500000	776850000	0	70614000	85160000	249470000	884010000	1381000000	417720000	20038000	65915000	60846000	206890000	1136300000	1162700000	1092700000	15626000	20708000	62714000	140830000	707900000	695860000	620600000	23064000	7	6	10	13	11	8	1	8	6	4	11	15	13	1	6	6	6	14	12	7	3	11	6	12	15	10	11	1	10	5	11	12	16	11	1	5	4	8	16	17	9	0	3	3	4	8	38	6	1	4	3	4	11	14	11	2	1	2	2	8	11	7	1	AHGVAER;AHGVAERLNR;AHNVSTFNNSPGPDNDLIR;AHNVSTFNNSPGPDNDLIRGSTTEPIQLK;APREVDPNISESNILPSK;AVSPTDSTPPSTHTEDSK;DILSVDYTDIMK;DSRTYTNTTK;EELYIRPPPHLGMNDK;ELPPINSR;ENTEESIIADLPLPDLPPEPPTELSDSFK;ESRLDQFNYDALTFDEDLNR;EVDPNISESNILPSK;EVDPNISESNILPSKK;EVNQLLK;EVQTTQDPLDISASK;EVQTTQDPLDISASKTEECEK;FLQNSNLGDIIPTATR;FLQNSNLGDIIPTATRK;GIPGYALHPSR;GLLTDSK;GLSGEYK;GLSGEYKFLR;GSEYTNR;GSTTEPIQLK;HSDSYSDNETNHTNVPISSTGGTNNK;IHLIAAVK;IINLGESDEEIQYDILGLEIK;KNIADVMTK;KNIADVMTKPLPIK;KRSLEDNETEIK;KTVDTTNYVILQGK;LDQFNYDALTFDEDLNR;LGMENSLTEK;LIGLASYVGYK;LNNNGIPINNK;LNRTLLDDCR;LNVPLNPK;LPGHLLLDSGASR;LRDEVSGNHLHVCYIETK;LRDEVSGNHLHVCYIETKK;LSAPGQPGLYIDQQELELEEDDYK;LVVISDASYGNQPYYK;MESQQLSQHSPISHGSACASVTSK;MLAHANAQTIR;NGITPCYTTTADSR;NGITPCYTTTADSRAHGVAER;NIADVMTK;NIADVMTKPLPIK;NIPINAIGDLQFHFQDNTK;NNTITYFNESDVDWSSAIDYQCPDCLIGK;NQFQASVLVIQMDR;NQFQASVLVIQMDRGSEYTNR;NSLASPK;NSQKPNNSQSR;NSYGYIIYLPSLK;NSYGYIIYLPSLKK;NTHDLHLGQELTESTVNHTNHSDDK;NVLERSDGTVLAPIVK;QCGMEEVR;QHAGLAGLDISTLLPFGQPVIVNDHNPNSK;QSGANWYETIK;QTNSSLGGIGDSNAYTTINSK;RNIPINAIGDLQFHFQDNTK;RSLEDNETEIK;RSPSDEK;SAHHIHSASSNPDINVVDAQK;SAHHIHSASSNPDINVVDAQKR;SAPSYFISFTDETTK;SDGTVLAPIVK;SLEDNETEIK;SLEPPRSK;SNMTSTNQHVRPPPILTSPNDFLNWVK;SPSIDTSSSESNSLHHVVPIK;SQIGNIYLLNGK;STISIIISNNEEK;TLLDDCR;TSDTCPK;TTLRYDEAITYNK;TVDTTNYVILQGK;TVPQTSEQETEK;TYTNTTK;TYTNTTKPK;VACQFIMR;VSRDTWNTK;WVYPLHDR;YDEAITYNK;YGDFYWVSK;YGDFYWVSKK;YIEAYHK;YLLPSNISVPTINNVHTSESTR;YLLPSNISVPTINNVHTSESTRK;YPYPFIHR;YQNSYEPFQYLHTDIFGPVHNLPK				3676
Q04215	Q04215	20	1	0	Transposon Ty1-MR1 Gag polyprotein;Capsid protein;Gag-p4	TY1A-MR1	sp|Q04215|YM13A_YEAST Transposon Ty1-MR1 Gag polyprotein OS=Saccharomyces cerevisiae (strain ATCC 204508 / S288c) OX=559292 GN=TY1A-MR1 PE=1 SV=1	49.273	440	440	0.0096795	1.4475	45094000	30396000	69384000	193000000	0	75161000	0	0	0	75470000	0	215760000	0	0	0	0	0	0	0	53478000	0	42250000	0	124350000	0	0	0	0	60685000	34906000	132210000	299390000	255650000	82563000	0	0	0	0	198180000	250990000	95842000	0	0	0	0	0	55945000	0	0	0	0	0	0	0	0	0	0	0	0	85079000	25984000	56613000	0	1	2	1	1	0	1	0	0	0	1	0	1	0	0	0	0	0	0	0	0	0	0	0	1	0	0	0	0	1	1	1	2	1	1	0	0	0	0	0	1	1	0	0	0	0	0	2	0	0	0	0	0	0	0	0	0	0	0	0	1	0	0	0	AHNVSTFNNSPGPDNDLIR;AHNVSTFNNSPGPDNDLIRGSTTEPIQLK;DILSVDYTDIMK;DSRTYTNTTK;EVQTTQDPLDISASK;EVQTTQDPLDISASKTEECEK;FLQNSNLGDIIPTATR;FLQNSNLGDIIPTATRK;GLSGEYK;GLSGEYKFLR;GSTTEPIQLK;LNNNGIPINNK;MESQQLSQHSPISHGSACASVTSK;NSQKPNNSQSR;NTHDLHLRPGTY;RSPSDEK;SNMTSTNQHVRPPPILTSPNDFLNWVK;TYTNTTK;TYTNTTKPK;VACQFIMR				3677
Q04216	Q04216	3	3	3	Defect at low temperature protein 1	DLT1	sp|Q04216|DLT1_YEAST Defect at low temperature protein 1 OS=Saccharomyces cerevisiae (strain ATCC 204508 / S288c) OX=559292 GN=DLT1 PE=1 SV=1	39.186	342	342	0.0028415	2.0979	0	0	0	0	0	0	0	0	0	12245000	6793500	0	0	0	0	0	0	0	0	0	0	0	0	0	0	0	0	0	0	0	0	0	0	0	0	0	0	0	0	0	0	0	0	0	0	0	0	0	0	0	0	0	0	0	0	0	0	0	0	0	0	0	0	0	0	1	0	0	0	0	0	0	1	0	0	0	0	0	0	0	0	0	0	0	0	0	0	0	0	0	0	0	0	0	0	0	0	0	0	0	0	0	0	0	0	0	0	0	0	0	0	0	0	0	1	0	0	0	0	0	0	0	0	0	0	0	EAVLQNMER;MNLEDTFADVVNSQFVNHNANK;YHGLFLNNLDVR				3678
Q04217	Q04217	68	68	68	Probable ATP-dependent RNA helicase DHR1	ECM16	sp|Q04217|DHR1_YEAST Probable ATP-dependent RNA helicase DHR1 OS=Saccharomyces cerevisiae (strain ATCC 204508 / S288c) OX=559292 GN=ECM16 PE=1 SV=1	144.95	1267	1267	0	303.9	300130000	189100000	379930000	604490000	839520000	1375100000	137320000	275240000	207700000	350550000	481000000	689330000	1140900000	189860000	234510000	83742000	233080000	361230000	598300000	1171800000	177340000	102590000	41847000	130700000	367480000	802460000	1033200000	115120000	82141000	77202000	148870000	341890000	613010000	969540000	128580000	55712000	48677000	118730000	276860000	579500000	995140000	100150000	92390000	9942000	13012000	347590000	597670000	889410000	74997000	37211000	16157000	75399000	264620000	383190000	625200000	102250000	94072000	22870000	41126000	199760000	528810000	690960000	55256000	20	18	27	42	38	48	17	22	16	25	29	37	35	20	19	8	24	27	43	44	16	12	5	15	23	46	41	16	10	10	14	27	36	49	15	6	10	13	23	37	41	13	6	0	3	17	54	38	10	7	5	7	20	32	34	18	9	5	5	13	26	32	8	ADVLFPDDAK;AFYVEVSR;AFYVEVSRSDEIQK;AIQLLQYLGALDNK;ARIQLPVFGEEHK;DLETPVSK;DQELVTPTLNIDYKPIIR;DQELVTPTLNIDYKPIIRK;DWANQEIK;EALSLER;EDLDDGLQEAYVPINENSTRK;EMITEDGK;EMITEDGKK;ENIAVVIRNEDLK;ENPIEHK;ENPIEHKK;FGGSGLSFGFSNIK;FGSTVDNDLK;FIEHQLK;FMTDGVLLR;FMTDGVLLREMMHDFK;GFQTITGEEK;GLLLTYSK;IDTSLLTSSK;IGWDLNPIAVHQK;IGWDLNPIAVHQKK;IMEAIHHNDVVIICGETGSGK;IQLPVFGEEHK;IREHDESTPGMDPELK;IREHDESTPGMDPELKK;KEDLDDGLQEAYVPINENSTRK;LCIVATNVAETSLTIPGVR;LIIMSATLR;LLSVVSAMDYVPK;LMEEIVK;LPPGAILVFLTGQQEITHMVK;LQDYKIDTSLLTSSK;LQELFTPK;LYSSAVFEHDFEQFSKPEILR;MLLVSDEK;MNTLCDIASTPLANIAR;MPVESIVLQMK;MSLFPLSPR;NINTDILIGMLSR;PLTGQGLK;QFPVSIHFNR;QMICAGFVDHVAVR;QRVEMEELK;QRVEMEELKK;SDIPSVIQIK;SMAIHNIINFPFPTPPDR;TAFNYTDEAFRK;TGPGHCYR;TLFPIAPPVLQVDAR;TPNIEDCFVYIHPTSILNNLGEMPPK;TSIINIPYIPVLATR;TTDLEAEDIDFSVQVIDQDK;TTQVPQFLYEAGFGAEDSPDYPGMVGITQPR;TVNLSPTER;VANELGDHGHK;VANELGDHGHKVGYQIR;VEMEELKK;VSDFSENK;YCYVVPR;YMLYYSLHLGGNNK;YNESNGVQSFEVGWVSK;YSSIIIDEAHER;YVVDSGR				3679
Q04223	Q04223	11	11	11	Uncharacterized protein YMR130W		sp|Q04223|YM14_YEAST Uncharacterized protein YMR130W OS=Saccharomyces cerevisiae (strain ATCC 204508 / S288c) OX=559292 GN=YMR130W PE=3 SV=1	35.278	302	302	0	43.893	26445000	53486000	13712000	0	0	0	39282000	52836000	63875000	7252500	0	0	0	9755100	55822000	144090000	44646000	24979000	14773000	0	59187000	153700000	232410000	73627000	11579000	0	0	71606000	50733000	112930000	49001000	10840000	0	0	52972000	162520000	198530000	91492000	22309000	8750500	0	71117000	104750000	107690000	207210000	20026000	34334000	0	48446000	113990000	170770000	116860000	9542400	0	0	36668000	127510000	301370000	120050000	37077000	9838900	8081600	22689000	0	1	1	0	0	0	2	3	2	0	0	0	0	0	1	5	2	1	0	0	4	6	7	6	2	1	1	3	2	7	5	1	0	0	4	5	7	5	2	0	0	4	2	4	6	1	0	0	4	4	5	5	0	0	0	3	4	5	4	2	1	0	1	ANPSTLTNNFPHVFK;EDYPQYGK;LKEDYPQYGK;LPVMEQYCIVGRK;NDLEGAEAAGWTGILLDRNDK;PMRDEYK;QTDTLQLSER;QTDTLQLSERK;SRHPDVILGIVSNTDPIFYK;YGFLSNSISK;YTREEILQHCFHIGDELK				3680
Q04225	Q04225	20	20	20	Ribosome assembly protein RRB1	RRB1	sp|Q04225|RRB1_YEAST Ribosome assembly protein RRB1 OS=Saccharomyces cerevisiae (strain ATCC 204508 / S288c) OX=559292 GN=RRB1 PE=1 SV=1	57.261	511	511	0	323.31	295210000	232440000	379320000	539040000	662390000	860530000	269800000	322400000	308660000	434060000	610680000	782950000	1023300000	312630000	320430000	244050000	379090000	436360000	570480000	952320000	327090000	168920000	168770000	170200000	174440000	187720000	277140000	258840000	158140000	199530000	177330000	193880000	217710000	285670000	272700000	167880000	167890000	158650000	167310000	171690000	230170000	267420000	176880000	144880000	183500000	262970000	382810000	666460000	183900000	206480000	188530000	184940000	263240000	304030000	436890000	208670000	206330000	180670000	187810000	278090000	407710000	569990000	192490000	13	14	18	15	21	17	15	19	15	20	23	23	27	22	14	17	17	20	18	17	16	11	17	17	11	11	13	14	8	12	13	17	11	16	16	11	11	9	16	12	11	12	11	10	11	16	40	18	13	13	14	12	14	12	17	18	14	12	13	16	16	16	15	AFSTPGYQIPK;ASNTDVNVISWSDK;DDNEGEDDEEDDEDDVDPVIENENIPLRDTTNR;ELQEIPPQLLFVHWQK;ENELMVLALSNLAK;IQELYLPHMSR;KQEEAETLVQK;NHGNVEGYGLDWSPLIK;NYPQSILLTTATQSSR;QFTPSNADAVQPVAQYDFHK;QIPGCLVSTGTDGLNVWK;QPFTVSNNK;RSIEVNEEQDRVVSAK;SIEDIQWSR;SIEVNEEQDRVVSAK;TESTVFATAGCDGYIR;TESTVFATAGCDGYIRIWDTR;TGALLSGDCSGQIYFTQR;TLLKDDNEGEDDEEDDEDDVDPVIENENIPLRDTTNR;WVTDKQPFTVSNNK				3681
Q04226	Q04226	21	21	21	Transcription initiation factor TFIID subunit 11	TAF11	sp|Q04226|TAF11_YEAST Transcription initiation factor TFIID subunit 11 OS=Saccharomyces cerevisiae (strain ATCC 204508 / S288c) OX=559292 GN=TAF11 PE=1 SV=1	40.623	346	346	0	323.31	40036000	28826000	68266000	88584000	168030000	130350000	4519000	31193000	23429000	70525000	102160000	144950000	144330000	0	54855000	39845000	66597000	92302000	125970000	41482000	3784400	30100000	1003600	69329000	193490000	211720000	128240000	0	24830000	29141000	86161000	245930000	244270000	159280000	2723900	34524000	23768000	56629000	159230000	238210000	96308000	0	37634000	47115000	44728000	131100000	155230000	73886000	10404000	54788000	71840000	88384000	116790000	56372000	72095000	2606100	43063000	82460000	85687000	104030000	79044000	53894000	7184500	6	5	9	9	20	14	1	4	2	7	9	15	10	0	4	5	5	10	9	4	2	6	1	9	12	17	16	1	3	5	6	17	14	9	1	4	2	7	16	16	10	0	3	6	5	15	25	9	2	4	8	9	7	6	6	0	6	7	8	8	12	6	2	DQTNRFEVFHR;INQQDPDSINK;KLTFSIIENQQYK;LAQDEQFK;LASTVANQTISENIR;LDVSIEK;LLVTNLDK;LQLIEQYNK;LQSDTLPNAYWR;LVLQFNK;MTEPQGPLDTIPK;QMIDQVISEDQDYVTWK;SLQQSDHNSQDLK;TEPQGPLDTIPK;TGGTSINNQLNK;TQGEGQGSMFR;TRINQQDPDSINK;VFLQAVGK;VNYPPILTIANYFSTK;VPENLIFPQDILQQQTQNSNYEDTNTNEDENEK;YNNSPLLPEHIR				3682
Q04228	Q04228	24	24	24	UBX domain-containing protein 2	UBX2	sp|Q04228|UBX2_YEAST UBX domain-containing protein 2 OS=Saccharomyces cerevisiae (strain ATCC 204508 / S288c) OX=559292 GN=UBX2 PE=1 SV=1	66.76	584	584	0	176.67	124920000	169410000	237230000	96672000	41477000	0	0	137610000	165660000	282270000	134520000	16842000	0	0	182330000	196310000	207460000	106780000	36168000	0	0	176360000	202210000	124130000	43073000	1570000	0	0	209170000	165000000	107730000	33590000	2961500	0	0	219930000	171840000	104390000	7036300	1366200	0	0	193850000	288240000	324320000	149320000	45816000	0	0	191710000	253080000	297570000	166030000	33133000	1183200	0	156480000	223540000	255660000	121470000	20340000	0	0	12	17	15	13	7	0	0	12	13	15	14	3	0	0	15	18	17	11	5	0	0	14	12	12	7	0	0	0	16	10	13	7	0	0	0	13	10	11	1	0	0	0	12	22	19	15	15	0	0	14	13	14	9	5	0	0	9	12	14	9	4	0	0	ACIDEIQPFETTGK;APTRETHIPLAEILGDTK;ASHSETLPSQR;CVHELEPWLVAR;DAFCELK;DKDAFCELK;ETHIPLAEILGDTK;FLQSLTNVVEK;GKLEFDFELVSPFPK;IDNDLIIYLK;IRQLSADDDMLCFK;KIDNDLIIYLK;KLQEDAYKK;LNEFQVITNFPPEDLPDVVR;LQEDAYK;NHGWQLEPALSR;NTPEIFLIANVANK;PVVNHEDSEFHLSHTEEDK;QATLQFR;QLSADDDMLCFK;SFKPDISFNEALR;SLEMDRIK;YFDGEWK;YTPELVVNKTEMHELR				3683
Q04231	Q04231	5	5	5	DNA repair protein RAD33	RAD33	sp|Q04231|RAD33_YEAST DNA repair protein RAD33 OS=Saccharomyces cerevisiae (strain ATCC 204508 / S288c) OX=559292 GN=RAD33 PE=1 SV=1	20.27	177	177	0	14.73	0	0	11514000	30429000	24049000	18935000	0	0	0	0	12809000	14470000	18516000	0	0	0	21104000	18829000	0	0	17698000	0	0	0	33890000	27937000	23875000	0	0	0	0	46359000	29441000	23788000	0	0	0	0	22683000	27863000	0	0	0	0	9549200	16409000	11666000	0	7753100	0	0	0	11990000	22905000	21593000	0	0	0	0	17446000	27334000	0	15888000	0	0	0	2	3	2	1	0	0	0	2	2	2	1	0	0	1	1	1	0	1	0	0	0	2	6	2	0	0	0	0	9	4	2	0	0	0	0	2	3	1	0	1	0	0	2	3	1	0	0	0	0	0	1	1	0	0	0	0	1	3	2	2	DLQLEPTIWK;ISNLIGADQSSGTIEMISCATDGK;STNVSYERVELFENPK;VPIEVEDEILEK;YAESSLDHDMTVNELPR				3684
Q04233	Q04233	12	12	12	Protein GIS4	GIS4	sp|Q04233|GIS4_YEAST Protein GIS4 OS=Saccharomyces cerevisiae (strain ATCC 204508 / S288c) OX=559292 GN=GIS4 PE=1 SV=1	87.138	774	774	0	50.072	55004000	55593000	57963000	27808000	0	0	8441400	50532000	40461000	47345000	24282000	0	0	13725000	61159000	41970000	40069000	37398000	0	0	4771100	46736000	64772000	124160000	40344000	17283000	0	14573000	43285000	45749000	110220000	57469000	45710000	16000000	10784000	49199000	34174000	62752000	38475000	27089000	11783000	0	27851000	27421000	38736000	27230000	13266000	0	0	25405000	20871000	38266000	49145000	16297000	13847000	4482700	24446000	15126000	41718000	35198000	15582000	9090100	6326400	4	5	6	2	0	0	2	8	4	5	3	0	0	2	6	2	5	3	1	0	0	6	10	11	6	2	0	3	3	6	9	6	5	2	2	4	4	3	2	2	1	0	3	3	5	3	1	0	0	4	2	4	5	2	1	0	3	2	4	2	1	0	0	DYFHLEK;LEHIQISK;LGDFEELIGNQLK;LVLQSILIQDPDTK;MESNVTTAHR;QVEEEFK;SLPLPTLLK;SLSGIDNPTHATNK;SLSGIDNPTHATNKDR;SNSNELDNSK;SSINAMSAVER;TGESTVLSSEPHPMTQLSNSNTTSSNFSHSLK				3685
Q04235	Q04235	14	14	14	tRNA wybutosine-synthesizing protein 2	TRM12	sp|Q04235|TYW2_YEAST tRNA wybutosine-synthesizing protein 2 OS=Saccharomyces cerevisiae (strain ATCC 204508 / S288c) OX=559292 GN=TRM12 PE=1 SV=1	52.726	462	462	0	28.72	0	0	0	0	55139000	0	76399000	28794000	38269000	0	0	0	0	62441000	49568000	37112000	37102000	0	55196000	181840000	63329000	39399000	44883000	0	38489000	0	0	118180000	0	40498000	21266000	41370000	69937000	0	57462000	0	41257000	44333000	0	135970000	65343000	70992000	82010000	0	0	0	0	0	58671000	0	0	0	0	0	0	44640000	0	0	0	42105000	0	138380000	54292000	0	0	0	0	1	0	4	0	1	0	0	0	0	4	1	0	1	0	1	0	4	1	3	0	1	0	0	8	0	2	1	0	1	0	5	0	1	2	0	1	0	5	1	0	0	0	0	0	4	1	0	0	0	1	1	4	0	0	0	1	0	1	4	DHGLANDK;ELLCFLSPGKPSK;GLKANGFNK;HQSNSITEFTK;IFLSHLLDHLPLK;LETNGLFVTPIYSDNDNK;LIYLQGASLEK;LLTHLAINNPITEADVLR;LTEFLSQNPGFR;PFNIQPLYGK;QGWPLAIK;SFNHPIWQK;SGNCHVFQESNEMCVQR;SSIEDLNHPLAVEINNIAGVK				3686
Q04264	Q04264	59	59	59	Sister chromatid cohesion protein PDS5	PDS5	sp|Q04264|PDS5_YEAST Sister chromatid cohesion protein PDS5 OS=Saccharomyces cerevisiae (strain ATCC 204508 / S288c) OX=559292 GN=PDS5 PE=1 SV=1	147.04	1277	1277	0	323.31	46828000	11586000	75929000	167500000	238350000	158050000	7356100	57753000	34647000	58037000	120810000	141770000	182010000	46765000	86659000	72007000	92710000	88820000	131550000	93273000	56541000	50429000	14558000	61843000	131260000	152900000	97579000	22354000	75422000	31211000	57184000	128930000	140150000	121230000	20348000	79002000	18417000	28850000	56788000	70878000	57409000	30167000	69629000	30684000	47216000	69035000	90450000	46185000	14334000	63804000	88818000	47371000	50311000	43584000	45915000	35567000	61044000	75758000	75955000	81745000	84160000	58437000	32477000	7	3	16	32	31	23	4	11	7	9	18	28	33	12	18	15	22	20	31	16	17	13	2	15	34	33	22	7	19	9	15	29	29	23	5	19	3	4	8	16	8	8	11	5	6	9	28	10	3	9	16	8	10	10	8	9	11	14	12	14	14	11	8	AFTACCLSDILR;AIDALETIK;AIYTSLLHLAR;ALHEELASLDQDNTDLTGLDK;DLDDPDAEK;DLDDPDAEKNDNLSLEEALK;DQVDFDDTFFFTK;DYVANELISIK;EFYPTPSNYQTK;EIDWVEDSLLSDTK;ELCINTMAK;ELNQALAK;EVDYKDDEDDDIEMT;EVLLSNQVVGDSK;EVLLSNQVVGDSKK;FLNNQESMSSSQGPIVMNK;FNSPIISTSDQLISTNELLDR;FNSPIISTSDQLISTNELLDRLK;FYSNSLNEIER;FYSNSLNEIERTYQNK;GHENIVMK;IADISPDVRVEWTESIPQIIATREDISK;ILDDISK;ILHTSQTQR;IRILPLDLQK;ISFAISK;ISNLNNFIK;ISNLNNFIKPSDIIK;KFPHVLNDDSTDIISYLIK;KGHENIVMK;LIALSPK;LIGQILTSYSDLNFVSTHSDTFK;LINLVEDESLPVRK;LLTVLSHFDK;LLTVVVK;LQTPGLFK;LRSIAPDVPRDELAESFTEK;LVEDEIDEEEGPQK;LVEDEIDEEEGPQKEEAPK;LVEDEIDEEEGPQKEEAPKK;LVLSQFEQLGDQENGYHIQQTYLITK;LYAPDAPYTDAQLTDIFK;LYDFAVESKPEITK;NCYNELVSK;NDNLSLEEALK;NWQHSAYPGK;PFATVQEAQLSFK;SIAPDVPRDELAESFTEK;TFIDSDPR;TFIDSDPRVR;TFLEQLK;TYIPESLTEK;VEWTESIPQIIATREDISK;VNPTLFK;VPVTEIWK;YNISTGASIMPR;YNQTLQWLASGLSDSTK;YSAIGNK;YYSEIIHEATNDDNNSR				3687
Q04272	Q04272	8	8	8	Vacuolar protein sorting-associated protein 20	VPS20	sp|Q04272|VPS20_YEAST Vacuolar protein sorting-associated protein 20 OS=Saccharomyces cerevisiae (strain ATCC 204508 / S288c) OX=559292 GN=VPS20 PE=1 SV=3	25.638	221	221	0	49.035	39736000	48893000	66513000	72018000	34855000	0	0	0	20231000	45861000	54753000	28578000	0	0	56637000	66448000	93325000	83761000	52883000	22170000	0	40095000	71406000	136610000	91545000	32382000	0	0	45547000	73779000	202170000	100510000	57626000	0	0	36427000	76079000	206920000	114900000	56068000	0	0	22064000	58031000	67684000	50355000	41561000	0	0	15658000	24447000	61645000	65295000	34589000	0	0	63295000	45280000	126980000	133160000	63661000	0	107200000	3	5	6	4	3	0	0	0	1	1	2	2	0	0	1	3	3	5	5	0	0	4	4	4	5	3	0	0	3	4	6	6	3	0	0	3	3	7	3	3	0	0	0	2	5	3	5	0	0	1	1	2	3	1	0	0	3	2	4	4	4	0	0	ELDALESELNPEK;EREEFATEER;EREEFATEERSDTK;QFINGLK;RTDNLILVEK;SLVGTSNYEDDLDK;TDNLILVEK;TDRAILEVK				3688
Q04279	Q04279	43	43	43	Eisosome protein SEG1	SEG1	sp|Q04279|SEG1_YEAST Eisosome protein SEG1 OS=Saccharomyces cerevisiae (strain ATCC 204508 / S288c) OX=559292 GN=SEG1 PE=1 SV=1	105.87	960	960	0	323.31	141830000	125070000	98234000	76028000	51984000	61989000	0	146590000	113590000	80630000	60649000	55665000	94701000	0	197010000	144620000	66865000	42896000	16406000	49515000	1134500	99903000	70254000	84695000	64048000	54975000	103740000	1227500	119020000	56230000	89918000	67581000	62731000	116380000	5581000	118740000	77378000	85438000	72361000	76452000	110240000	0	94575000	91027000	98905000	77997000	66496000	84806000	19018000	92734000	60090000	75474000	98816000	41055000	84796000	10355000	110180000	76729000	57800000	78925000	61482000	93301000	18273000	23	22	15	17	9	11	1	20	21	14	13	10	11	0	18	18	13	8	4	6	1	19	13	18	15	9	16	1	20	10	18	16	14	19	2	20	15	14	14	12	11	2	17	12	14	9	24	13	4	14	10	9	11	7	7	2	16	12	5	9	9	11	5	DEFFDTVEESDQK;DFGGPQAR;DMNSILYPK;DTLEGTESSK;ENNVVSPGVSSPNHTTTDPAITSK;FHKPEAPMVPVTK;FSGLSLR;FSSNPENGESR;FSSNPENGESRLPQAQEVSVTK;GDSLNSPLTK;GNVGDTKDEFFDTVEESDQK;ISGANTSSK;ISYDEAQR;ISYDEAQRTFK;KGNVGDTKDEFFDTVEESDQK;KHPINSNVPLIETQVREETDQELK;KVSQESLHSQPK;LIHENIELESFIEEK;LNAQMTMSDSVSR;LPQAQEVSVTK;NGNFEEALSESYNGQASQNSTNVNRTDTAQEFFK;NLENDTTSSPTQDLDEK;NSNGGNGAFSLFK;NSNPSMTNR;NSQQIQEPASVYESNGPNKPK;NSSGLQR;PSNANTSKLLR;REGNKPVAEHPLPEAEVDDK;RHSAIPLGTPEK;SNSAHSALNAR;SNSPSPPEK;SSMGKGDSLNSPLTK;SVEQLNNISSSGSYSAQGSVENSKPENGNK;TENPSGSIPLR;TFNYDNEEK;TRSNESHLGFK;TSNTYLSR;TSSLGNTSSTQAK;TSSLPNQR;VSQESLHSQPK;YIPGPNGLVAIEVPVEK;YIPGPNGLVAIEVPVEKPSNANTSK;YNTETEGNK				3689
Q04299	Q04299	13	13	13	Probable ADP-ribose 1-phosphate phosphatase YML087W		sp|Q04299|YMX7_YEAST Probable ADP-ribose 1-phosphate phosphatase YML087W OS=Saccharomyces cerevisiae (strain ATCC 204508 / S288c) OX=559292 GN=YMR087W PE=1 SV=1	32.067	284	284	0	51.172	23062000	36102000	10223000	0	10874000	16116000	5939800	25146000	30026000	13888000	0	24771000	8925400	6931000	12800000	15369000	0	0	0	0	0	81031000	92880000	61504000	37199000	35810000	30728000	89105000	83566000	94573000	53475000	52501000	35829000	22250000	65316000	55735000	54943000	36083000	14179000	10464000	16958000	40322000	175580000	248640000	156890000	38780000	22687000	28460000	47536000	118940000	167960000	139940000	39214000	26184000	7614200	50648000	127980000	196680000	119700000	28351000	21732000	7359800	41630000	2	2	2	0	2	2	1	3	2	4	0	2	1	1	1	1	0	0	0	0	1	3	4	2	2	3	1	7	3	8	3	4	1	1	5	3	3	2	1	1	1	4	8	8	6	2	3	2	5	5	4	6	2	3	0	2	5	8	4	1	1	0	2	ALYNYFGGK;DAIELLIPR;DAIELLIPRR;DIDGLIIPGLCTGYAGVPPIISCK;GDAIHHGHSYAIVSPGNSYGYLGGGFDK;HSLLNGVK;LGIDIEMLK;LYMAGDHISK;PFETWFR;SMAFALR;TIECRDGIR;YHTVGSATVVDLQR;YIIHVPTVVAPSAPIFNPQNPLK				3690
Q04301	Q04301	14	14	14	Vacuolar basic amino acid transporter 1	VBA1	sp|Q04301|VBA1_YEAST Vacuolar basic amino acid transporter 1 OS=Saccharomyces cerevisiae (strain ATCC 204508 / S288c) OX=559292 GN=VBA1 PE=1 SV=1	62.639	562	562	0	76.251	47718000	84179000	305910000	108840000	19861000	0	0	35808000	84840000	187850000	77355000	24217000	0	0	89763000	173310000	237280000	64836000	18084000	0	0	63824000	157900000	452430000	167680000	29971000	0	0	50772000	110540000	474050000	169730000	87180000	0	0	30800000	207920000	394390000	243450000	21053000	8194200	0	80818000	178010000	411120000	243620000	80953000	5980600	0	60171000	80943000	376640000	286210000	95692000	54437000	0	100200000	176630000	410640000	298360000	58082000	3791900	0	0	3	10	2	1	0	0	1	4	9	3	0	0	0	2	5	9	3	1	0	0	1	4	10	11	2	0	0	1	5	10	7	2	0	0	1	6	10	7	1	0	0	4	8	13	15	7	1	0	2	4	10	9	5	2	0	3	4	8	9	1	0	0	AICGIGAGGLNAISSIAVSDICTAR;DDEYHFTKK;FHEYNLALPK;GPNFPTDIFVR;ILPFELLTR;LFHVPPMK;LSDITGRK;MQTLDETSNLLPPPEEAEAPPLEQK;NVTEFSIAR;QYYSLINDSSYLR;RDDEYHFTK;TKRDDEYHFTK;VAEEFSESSK;VAEEFSESSKK				3691
Q04304	Q04304	13	13	13	UPF0659 protein YMR090W		sp|Q04304|YMY0_YEAST UPF0659 protein YMR090W OS=Saccharomyces cerevisiae (strain ATCC 204508 / S288c) OX=559292 GN=YMR090W PE=1 SV=1	24.882	227	227	0	49.404	0	0	0	0	0	0	0	0	0	0	0	0	0	14430000	0	0	0	0	0	0	0	55164000	57855000	45857000	28670000	9465500	9506400	138690000	50967000	58245000	43015000	15510000	27743000	12235000	113580000	43533000	53799000	37215000	29850000	16965000	2905200	136350000	93220000	73447000	46109000	51563000	48345000	17603000	196440000	78561000	71586000	41843000	51661000	64361000	44818000	171320000	70700000	68851000	49714000	41592000	38148000	8244700	180750000	0	0	0	0	0	0	0	0	0	0	0	0	0	3	0	1	0	0	0	0	0	6	5	4	3	2	1	9	6	6	6	1	2	1	10	8	5	4	6	1	0	13	11	8	8	7	10	2	12	7	5	3	4	5	3	14	5	7	7	6	4	2	18	AEDRDFWYNIK;ANDSFSTPLAIVR;AYDAVVFSAGAGGK;GLREYYIAK;GTGLLQPLDK;GTGLLQPLDKLEEK;IFTVDLDGCIK;LLINQLK;NSNLDYTILQPGSLELNK;TISLVNGNEPMEK;TQDQVNYFK;VAVVGASGK;VVEACEK				3692
Q04305	Q04305	31	31	31	U3 small nucleolar RNA-associated protein 15	UTP15	sp|Q04305|UTP15_YEAST U3 small nucleolar RNA-associated protein 15 OS=Saccharomyces cerevisiae (strain ATCC 204508 / S288c) OX=559292 GN=UTP15 PE=1 SV=1	57.686	513	513	0	323.31	217450000	192380000	511800000	801320000	808540000	682740000	77232000	253990000	196810000	460240000	876930000	881690000	747460000	101630000	269750000	207640000	445770000	651150000	805910000	757940000	85850000	126130000	105970000	288030000	736540000	875330000	628380000	46725000	148740000	133820000	422420000	860040000	848440000	659870000	56660000	187460000	111300000	262440000	641630000	821240000	722010000	47812000	132310000	118720000	169950000	384410000	506970000	565050000	69121000	160530000	145600000	193110000	354950000	472660000	517960000	83276000	140890000	133630000	232830000	341950000	532860000	467860000	76327000	19	18	21	28	28	33	7	19	15	23	24	23	30	11	23	20	22	29	32	26	11	18	14	19	32	31	26	9	13	14	20	26	35	28	12	21	16	23	26	33	26	8	14	13	21	22	50	25	11	16	17	17	18	23	21	13	13	19	15	22	26	19	8	APLLPQQTTPEQR;AVTCLDYVENFDSPMQSALIASSLDGHVK;DESTLEPLLNWCLK;DVVYSASFR;DVVYSASFRSDGK;EAQRIEGMLQLLTS;EHNSVTHISFNPQHPHDFAVTSSTR;ELTLTVLQELR;ELTLTVLQELRK;ENAPASFNK;FSGPVLSCAVSPSTAQGNR;GSEYQGDQEHIIHNDK;HLVAGLSSGLLAIR;IEGMLQLLTS;ILATASDDR;ILATASDDRVTR;LLCAGDATGLVSVYDSYNPR;LWDISNAYEPQLELTGATDYVR;MMRGSEYQGDQEHIIHNDK;QYTSAQLVK;SSGSTPIYSLNHDQPVENVIAVSPTQIVSCGGNNFK;TILLSINASTHPTHVTK;TLSFIPAAPHLVATGSYDGLIR;TLSFIPAAPHLVATGSYDGLIRLYDTR;VALYGRDESTLEPLLNWCLK;VFDPLDNFQVK;VQIFSSR;VRHEIHK;VWDLTSNK;VWDLTSNKK;WSEALDNAFVPGMAK				3693
Q04307	Q04307	4	4	4	DNA-directed RNA polymerase III subunit RPC10	RPC11	sp|Q04307|RPC10_YEAST DNA-directed RNA polymerase III subunit RPC10 OS=Saccharomyces cerevisiae (strain ATCC 204508 / S288c) OX=559292 GN=RPC11 PE=1 SV=1	12.513	110	110	0	91.259	71915000	0	95988000	182930000	206590000	231160000	55984000	84869000	53566000	91649000	161380000	177930000	210150000	72708000	79206000	55740000	93689000	134860000	177940000	124320000	104800000	38944000	22723000	41982000	81180000	108650000	99123000	62469000	62333000	58895000	46200000	112350000	92485000	100410000	76585000	91133000	71369000	53485000	107120000	115400000	117830000	85167000	53339000	37445000	35689000	45650000	36317000	53865000	32408000	48969000	29118000	43286000	43221000	70275000	60507000	72896000	75874000	37578000	36024000	53333000	71108000	62950000	68303000	2	1	6	4	3	2	2	2	1	3	2	3	3	1	2	4	3	5	4	3	5	3	1	3	3	3	3	4	4	2	3	5	3	4	4	3	3	4	3	4	4	3	2	1	1	3	3	1	2	2	2	4	2	4	4	2	2	3	2	3	3	2	3	CVNCGHR;EVDDVLGGGWDNVDQTK;SADEPMTTFYK;SCPYEFPIEGIEIYDRK				3694
Q04311	Q04311	26	26	26	Protein VMS1	VMS1	sp|Q04311|VMS1_YEAST Protein VMS1 OS=Saccharomyces cerevisiae (strain ATCC 204508 / S288c) OX=559292 GN=VMS1 PE=1 SV=1	72.733	632	632	0	79.627	23666000	14683000	11583000	25202000	49175000	211490000	62623000	70800000	0	0	21438000	40555000	187250000	65947000	61063000	36337000	0	27828000	82791000	268830000	99689000	66366000	70573000	23273000	70035000	99544000	387910000	68146000	41101000	77645000	32864000	50348000	122290000	420200000	64959000	57954000	39435000	69286000	71280000	119900000	461360000	49313000	52749000	23906000	17093000	20730000	78115000	220160000	66579000	40089000	16077000	32045000	19525000	39578000	91401000	28316000	64804000	4706600	0	0	77530000	185830000	51881000	1	0	0	2	4	16	6	4	0	0	3	4	11	7	3	2	0	2	7	12	7	5	4	0	7	9	16	3	2	3	3	6	9	17	6	3	2	4	6	9	19	4	4	1	1	1	11	15	6	2	0	1	2	3	5	6	6	0	0	0	6	10	4	AHYQTDYHLMNVK;APLLISFLK;AWCELSYLK;CDNIFIR;CSVCQMSFDSRNEQK;DESDAISHINTQSPYIYFK;DWEPYLSK;EQVDEINEK;ESGDLQIARK;HAFQIAR;IFTDNTVLNK;ILPKPEPLAVK;LELEAAK;LELEAAKEK;LMSFDSTLR;LMSFDSTLREVEVEK;LTNIPSIQQQNLNSLTDEQR;LTNIPSIQQQNLNSLTDEQRR;NEVLAIYK;QGGSQSAMDNAK;QMALILLSNIK;TAWDLNRNDDVR;TDIQGVLK;YNESALK;YNLGESFTNWDETHIGQPLSR;YSLTPTMLHYASQQGMK				3695
Q04322	Q04322	36	36	36	Probable GTPase-activating protein GYL1	GYL1	sp|Q04322|GYL1_YEAST Probable GTPase-activating protein GYL1 OS=Saccharomyces cerevisiae (strain ATCC 204508 / S288c) OX=559292 GN=GYL1 PE=1 SV=1	82.13	720	720	0	63.079	20750000	27735000	7281600	13441000	12638000	0	29578000	25340000	9033700	37885000	34606000	0	0	24860000	18917000	22659000	55622000	69539000	9505200	0	40527000	33415000	27578000	58994000	75813000	72960000	4974300	59369000	24756000	52235000	51843000	68481000	33329000	2616200	66952000	22986000	30357000	83679000	61911000	32529000	5683400	93231000	61606000	38222000	58918000	113230000	90289000	25096000	82334000	57506000	51155000	41016000	138680000	72973000	46080000	69569000	67590000	38513000	52230000	137270000	79205000	61264000	72901000	3	3	2	2	1	0	8	3	1	3	3	0	0	4	1	1	6	6	1	0	5	5	5	5	14	11	3	11	3	8	8	12	5	0	11	4	2	7	6	3	0	15	11	4	13	16	18	6	17	5	4	3	12	12	5	10	7	5	8	9	9	4	17	APHGNATPSK;DGESIGAFSNPHEALMQSK;DSDRIALRDEISVPEGDEK;EHVTIANELVK;HFLASTFK;IALRDEISVPEGDEK;IGDMVFLEGIDSIMR;INNNEIPEEVSSFWLK;KINNNEIPEEVSSFWLK;KLENDYTSLNREHVTIANELVK;KLPTEIQPR;KYSSEYEEIHRLDNEK;LENDYTSLNR;LENDYTSLNREHVTIANELVK;LLFLPSASEIDILCYK;LLQDSMMK;LQDRISELER;LQILDLK;LQILDLKK;LREESQSK;LVEEFYPEIHNHMVEK;LVVWQLVSYAK;MGFDDMLELLK;MMDEVPSEYVK;NGTLFEYSNSK;NNPLGAGWSGFK;NTQVMDENLK;QVLGVYVPNDLK;QVLGVYVPNDLKK;QVVNAETLHLK;RIEDPLDLAAQK;SEDNSIK;SGLLDAYIK;SSLPPVLAGNK;TILPSDDLSQQLETEESK;YSSEYEEIHRLDNEK				3696
Q04336	Q04336	27	27	27	Uncharacterized protein YMR196W		sp|Q04336|YM54_YEAST Uncharacterized protein YMR196W OS=Saccharomyces cerevisiae (strain ATCC 204508 / S288c) OX=559292 GN=YMR196W PE=1 SV=1	126.62	1088	1088	0	39.176	0	0	0	0	0	0	36764000	0	0	0	0	0	0	23035000	45176000	0	0	0	0	0	120060000	29254000	16591000	0	4418600	6072400	0	543680000	0	0	0	0	0	10210000	227410000	0	20916000	13902000	0	41706000	22200000	59393000	37345000	20770000	21526000	36291000	27724000	23612000	539840000	15804000	6688200	4900900	59915000	52049000	75161000	370460000	31936000	23950000	13346000	40308000	0	12818000	492670000	1	0	0	0	0	0	0	0	0	0	0	0	0	2	1	1	0	0	0	0	1	1	1	0	1	0	0	10	0	0	0	0	0	1	9	0	2	2	0	1	1	4	1	2	1	2	0	0	18	1	0	0	0	1	0	15	2	1	1	2	0	0	13	ACAVYHFK;AIHYGDHSK;AKDEDIDPMDPMSPLNK;DAFEEYLVQGK;DKPLLERDAEAANLINMTHK;ELYFYLDNTPTHSYMK;ENPVYEDIASK;ERLFGLTGPQGNHGEDVK;FVDSTVEEERLR;FVDSTVEEERLRENR;FYYDAISWGDHK;GLGASHQCGWTALVAK;HPFEMNVNGVEYMVK;IDSGELYIAPQLFFR;IGGTHSGLTPQSSISSDK;ITPLPISDELR;ITPLPISDELRNLQR;LLDETEFLSPYGIR;LLLNFTWWVNRK;LLLSLVTK;MIHLFVPDENGER;NTWAFDGTR;QAFSGLLWTK;QNLWNEADK;SSVATTASTESSEQGPK;TDAVNPENK;TPRSSVATTASTESSEQGPKMK				3697
Q04338	Q04338	14	14	14	t-SNARE VTI1	VTI1	sp|Q04338|VTI1_YEAST t-SNARE VTI1 OS=Saccharomyces cerevisiae (strain ATCC 204508 / S288c) OX=559292 GN=VTI1 PE=1 SV=3	24.668	217	217	0	295.91	205010000	226870000	464370000	555630000	375320000	165260000	40697000	240020000	278210000	565580000	538670000	438300000	157710000	27890000	162230000	171720000	301230000	580310000	437940000	146990000	13413000	293550000	302110000	533190000	496150000	407330000	264200000	65058000	356530000	274530000	621700000	702360000	497090000	276130000	38553000	307190000	282530000	463190000	481690000	443760000	204410000	9657700	239320000	265470000	588960000	978150000	802580000	390080000	32890000	256630000	202550000	457580000	1090800000	787910000	540900000	43043000	244780000	219250000	423660000	642480000	685380000	280460000	88069000	8	8	11	13	8	8	3	6	4	7	8	10	4	1	5	4	5	8	7	2	2	11	7	13	13	10	8	2	8	11	11	12	10	10	2	6	11	9	12	11	3	1	7	5	11	11	15	10	2	5	5	5	11	8	7	3	6	6	7	9	10	3	3	ASLAEAPSQPLSQR;DASRIANETEGIGSQIMMDLR;ETLENAR;ETLENARQTLFQADSYVDK;IANETEGIGSQIMMDLR;LFGDLNASNIDDDQR;LFGDLNASNIDDDQRQQLLSNHAILQK;QQLLSNHAILQK;QTLFQADSYVDK;RPLQSLVDSGDRDR;SQRETLENAR;SSLLISYESDFK;TIQSDIK;TTLEQAK				3698
Q04341	Q04341	8	8	8	Mitochondrial intermembrane space cysteine motif-containing protein MIX14	MIX14	sp|Q04341|MIX14_YEAST Mitochondrial intermembrane space cysteine motif-containing protein MIX14 OS=Saccharomyces cerevisiae (strain ATCC 204508 / S288c) OX=559292 GN=MIX14 PE=1 SV=1	13.866	121	121	0	24.848	137930000	188720000	33884000	0	0	0	0	171410000	70745000	35279000	25484000	0	0	0	210660000	266090000	28023000	0	0	0	0	37464000	34733000	0	0	0	0	0	16583000	12995000	0	0	0	0	0	39778000	17579000	0	0	0	0	0	134040000	223550000	185920000	0	0	0	0	97952000	162010000	92353000	0	0	0	0	151100000	241870000	151390000	0	0	0	8638600	1	3	3	0	0	0	0	5	4	1	0	0	0	0	3	5	1	0	0	0	0	2	1	0	0	0	0	0	1	1	0	0	0	0	0	3	1	0	0	0	0	0	3	6	6	1	0	0	0	4	4	2	0	0	0	0	3	2	3	0	0	0	1	CIRDNEENPGK;KYDQCIR;MILSTCIR;NIKPSINGVNLELIKD;PSINGVNLELIK;PSINGVNLELIKD;SIMSECSEPMK;TINENCLGFLQDLRK				3699
Q04344	Q04344	8	8	8	Hit family protein 1	HNT1	sp|Q04344|HNT1_YEAST Adenosine 5-monophosphoramidase HNT1 OS=Saccharomyces cerevisiae (strain ATCC 204508 / S288c) OX=559292 GN=HNT1 PE=1 SV=2	17.679	158	158	0	148.44	404130000	380900000	229150000	194200000	140310000	66538000	735700000	391860000	297550000	214770000	221980000	166900000	77940000	801940000	288830000	404110000	319520000	293840000	228430000	88295000	906720000	318000000	310980000	260640000	153710000	101760000	103810000	554780000	199130000	372040000	244130000	161840000	139390000	76445000	527990000	324990000	426400000	312180000	202100000	138560000	88971000	591970000	267270000	212390000	156100000	173650000	124470000	86057000	280340000	226240000	226560000	154690000	134800000	187790000	130740000	318610000	262180000	226760000	185210000	172900000	147820000	100480000	340420000	3	3	5	6	5	4	10	5	2	3	7	4	4	13	5	7	8	8	5	3	8	7	8	7	5	5	7	13	6	10	7	8	5	5	8	8	8	7	7	7	5	8	4	5	5	5	11	5	6	4	4	4	4	7	4	7	8	5	7	5	6	3	10	AMKLDTYNVLQNNGK;EPLISAPYLTTTKMSAPATLDAACIFCK;IAHQEVDHVHFHLIPK;LDTYNVLQNNGK;LHDIPDEFLTDAMPIAK;SEIPSFK;SGLIVGWPAQETDFDK;YSYAFLDIQPTAEGHALIIPK				3700
Q04347	Q04347	21	21	21	Bud site selection protein 22	BUD22	sp|Q04347|BUD22_YEAST Bud site selection protein 22 OS=Saccharomyces cerevisiae (strain ATCC 204508 / S288c) OX=559292 GN=BUD22 PE=1 SV=1	60.053	519	519	0	157.28	91531000	58712000	100650000	127850000	185840000	181480000	63971000	71361000	49503000	100820000	147620000	197740000	222290000	50481000	117290000	70933000	92665000	120740000	149030000	236710000	76651000	45836000	36052000	71690000	125770000	161020000	187710000	56645000	53690000	46513000	95401000	133140000	184060000	198990000	43411000	33527000	41737000	85539000	143430000	182500000	237010000	55978000	49501000	44142000	51716000	80000000	105440000	139570000	51233000	57497000	46007000	46975000	61636000	89206000	138400000	38657000	65733000	61505000	69937000	102960000	117280000	158360000	42864000	6	9	10	13	15	16	10	4	6	11	15	15	13	7	7	5	10	10	7	11	6	9	5	11	12	13	13	8	7	7	11	11	15	14	6	3	7	6	13	16	13	9	4	3	7	13	25	15	8	7	4	7	7	11	10	8	9	7	5	8	10	7	4	AASLEASR;ELDESYSK;EQMSNEPK;ESASTGEEHPSWIAK;FEPRYPK;IHYYETHLSK;KIEGDTNNK;LDQLEYQYHYLTK;LLNSLELK;LNALIGQSK;LYNCIGK;LYNCIGKK;PSESSVSIYK;PSESSVSIYKLDQLEYQYHYLTK;QRQIEYEAR;SNAIGAQTQSNK;SPSIDIEK;TANANQTHSNIDYDTDDGNEK;TLDKELDESYSK;TWLNNNDYSGYINDK;WNPSNIWNEVITK				3701
Q04370	Q04370	15	15	15	Peroxisome assembly protein 12	PEX12	sp|Q04370|PEX12_YEAST Peroxisome assembly protein 12 OS=Saccharomyces cerevisiae (strain ATCC 204508 / S288c) OX=559292 GN=PEX12 PE=1 SV=1	45.992	399	399	0	60.623	44381000	49784000	49575000	95577000	56472000	0	0	33733000	30687000	0	37673000	45718000	61495000	0	47421000	45397000	55081000	71529000	71122000	58639000	0	37805000	0	39106000	94204000	43195000	0	0	28107000	9925500	47603000	91911000	56639000	0	0	35313000	0	21877000	78174000	40920000	0	0	59495000	56414000	66453000	282590000	215380000	45706000	0	25062000	0	48300000	167030000	262010000	110670000	0	40686000	26633000	66632000	195770000	159330000	77058000	0	3	2	4	3	2	0	0	1	0	0	4	2	0	0	2	2	4	4	4	0	0	2	0	4	5	2	0	0	2	0	3	3	2	0	0	2	0	2	4	1	0	0	2	2	4	9	13	2	0	1	0	3	4	9	4	0	2	1	3	7	6	1	0	DRNLALTQCLNPK;EGVSEACPVCEK;GQSEWPQGLQLNQQQK;IEYTTVRPLSSELSGLK;IILPYITAK;LDEILEK;LLGCTYNK;NLALTQCLNPK;RVNDLDEDIPRPPFSSHSDK;SFYSNLPSAGQSSR;SVIFLEK;TNISSIFALMQGQLSIIPR;TVQNPCVLETGYVACYPCAISYLVNNEGHCPVTNK;TVQNPCVLETGYVACYPCAISYLVNNEGHCPVTNKK;WEVVTGIRK				3702
Q04371	Q04371	26	26	26	Protein-glutamate O-methyltransferase		sp|Q04371|ARMT1_YEAST Damage-control phosphatase YMR027W OS=Saccharomyces cerevisiae (strain ATCC 204508 / S288c) OX=559292 GN=YMR027W PE=1 SV=1	54.128	470	470	0	70.558	93217000	72451000	43916000	52792000	39413000	5350600	197150000	67193000	62388000	50086000	56102000	41681000	10142000	216400000	56377000	61864000	68966000	78702000	69291000	10754000	263780000	150620000	178070000	154050000	115620000	91461000	58220000	417850000	122840000	194060000	144570000	100760000	108180000	59258000	391610000	102570000	185460000	171580000	145640000	90604000	72303000	384910000	208790000	159200000	106280000	160690000	105320000	96513000	355770000	191850000	140960000	107440000	110830000	188500000	124900000	383120000	197050000	151030000	111040000	138880000	122370000	75630000	326570000	12	8	9	5	4	0	17	7	5	6	10	4	0	21	5	9	11	10	10	1	18	13	17	16	18	9	6	23	11	19	14	10	12	4	20	7	14	16	13	10	5	20	14	10	11	13	20	10	23	13	10	8	11	20	12	22	14	14	6	9	10	5	17	ADVQVALPEGLDAK;ALDLFAGEMEK;AWEVLTK;DFDILVHDLR;DFDILVHDLRDREFFPSGEPSTK;DIPYMVSDVMLK;DREFFPSGEPSTK;EFFPSGEPSTK;FDIFNRLK;FEQGEVIK;FEQGEVIKK;GDLNYRK;GSWWCCSGK;GTFGEYTASTR;IANVPLSFNEYLK;IVVNDTEK;LSQEWEK;QEIIDRVPLRPFTEEEIK;QNPGNEIDDILK;SNGTKFEQGEVIKK;SNLVIFK;VNVLFQR;WAVICFCSGIHK;WETAIGPLATNGITSLSLR;YENLLPQLR;YHGSILHK				3703
Q04372	Q04372	15	15	15	Type 2A phosphatase-associated protein 42	TAP42	sp|Q04372|TAP42_YEAST Type 2A phosphatase-associated protein 42 OS=Saccharomyces cerevisiae (strain ATCC 204508 / S288c) OX=559292 GN=TAP42 PE=1 SV=1	42.567	366	366	0	86.582	46242000	57244000	0	26192000	56295000	79895000	83124000	0	31369000	61364000	0	21474000	107330000	56737000	50902000	60385000	25474000	48569000	28658000	72629000	88302000	46404000	0	52934000	31504000	0	68896000	149810000	0	0	42747000	0	0	0	141150000	28605000	0	45063000	37045000	26972000	16368000	108800000	125810000	42081000	28997000	45895000	56056000	44441000	180480000	101780000	122720000	87327000	48096000	18889000	22319000	55787000	73179000	36220000	56321000	69505000	65896000	29436000	172400000	1	1	0	2	1	2	5	0	0	1	0	1	2	3	3	0	2	4	2	0	5	2	0	2	2	0	1	8	0	1	1	1	0	0	10	2	0	3	2	1	1	3	4	2	3	3	5	5	9	4	3	1	1	0	1	4	3	2	2	3	4	2	7	ASVTEQFNDIISLYSTK;DLSGAQLK;DRYNPQLSELYAQPK;EFEEGRVLQGGEEPEQAPDEENMDWQDRETYK;ESNDDDSTGFTDK;EWDEFKESHAK;LALFSTNETIDDVSTASIK;LEHTSLRQDSPEYQGLLLSTIK;LENINKPLIDK;LHCLELELK;LLDPLVGEK;NFTLVDK;SVESFINFLTLLQDYK;VLQGGEEPEQAPDEENMDWQDRETYK;VRGYGQYGPTMSVEEFLDK				3704
Q04373	Q04373	35	35	35	Pumilio homology domain family member 6	PUF6	sp|Q04373|PUF6_YEAST Pumilio homology domain family member 6 OS=Saccharomyces cerevisiae (strain ATCC 204508 / S288c) OX=559292 GN=PUF6 PE=1 SV=1	75.105	656	656	0	149.06	808530000	647810000	1084600000	1123500000	1432800000	2096300000	508010000	786360000	605180000	989380000	1129700000	1342100000	2370700000	531580000	1047500000	848180000	1159100000	1134900000	1652500000	3341500000	655380000	342680000	286760000	605430000	950740000	1324900000	1737200000	437110000	268410000	333560000	694250000	1029700000	1442500000	1894800000	388140000	386610000	340100000	582540000	1085000000	1428600000	2510200000	449730000	445360000	297490000	358110000	747770000	1286800000	1995900000	346340000	465670000	313670000	315410000	504920000	767430000	1278700000	386880000	561360000	388000000	470050000	631740000	1167000000	2230700000	393700000	19	14	19	30	22	22	19	17	24	17	27	23	32	20	16	17	22	21	28	23	18	14	15	16	17	18	27	18	11	13	20	23	17	22	14	15	17	21	22	22	21	11	11	12	14	17	41	24	15	15	16	13	11	18	18	18	15	15	10	16	23	21	16	ALIQGGK;ALIQGGKWNNK;DCISDLVLK;DCISDLVLKHDASR;DLRGVQSK;EFWGSEYAVFR;EFWGSEYAVFRETHK;EHLQEFIIDK;EQIVDALK;EVSHSEK;FAPMFLSTISK;FYVLATSAYGK;GDITEEEHPIHR;GDITEEEHPIHRAFSTR;GSQLLAK;GSTGFQILHAAMR;HREGAYVVEDLFVLYATHEQR;ISIDSSDEESELSKK;ITTDESNK;IVQTLVK;LLHYGSR;LSNEIWELSK;NLIGTITASVEK;NVQGLGVPFAEK;QTIINELHGSLR;QTIINELHGSLRK;SAKEVSHSEK;SEGGENGNHTEQRK;SGTQVQQIK;TFSPTVK;VCESSIEK;YFSPIVK;YFSPIVKNELLR;YQQVLNNILTTFK;YQQVLNNILTTFKGDITEEEHPIHR				3705
Q04377	Q04377	17	17	17	DNA damage checkpoint protein LCD1	LCD1	sp|Q04377|LCD1_YEAST DNA damage checkpoint protein LCD1 OS=Saccharomyces cerevisiae (strain ATCC 204508 / S288c) OX=559292 GN=LCD1 PE=1 SV=1	86.424	747	747	0	14.915	0	0	0	24086000	0	0	0	0	0	0	20953000	29461000	35765000	0	0	0	14626000	22290000	27592000	21593000	0	0	0	19765000	74894000	91608000	68599000	0	0	0	25592000	80941000	75551000	81293000	0	0	0	0	17163000	42675000	75319000	0	0	0	0	19499000	33565000	14609000	0	0	8177800	16477000	37927000	49558000	50179000	0	0	0	0	58604000	27695000	41248000	0	0	1	0	3	0	0	0	0	0	0	1	5	2	0	0	1	0	2	2	1	0	0	1	1	7	5	5	0	0	0	1	7	4	6	0	0	1	1	1	2	3	0	0	0	0	1	6	2	0	0	0	0	2	5	6	0	2	0	1	3	1	2	0	EISVHPNESK;FTAPIIGYK;FTAPIIGYKMEK;HLVDSLHDLTIK;HLVDSLHDLTIKDQASYYEDAFEDLPEYIEEELK;INFLNIER;INFLNIEREK;ISDNLLK;LDYITEFK;NDNQLVNQLNK;NIGDNELGGLISK;NMVPLNPNR;QLREEQIK;SGDVYNENVDTTTLHMSK;SIVSLLLR;VNELQVK;YHDFFGLIR				3706
Q04396	Q04396	9	9	9	Lipid phosphate phosphatase 1	LPP1	sp|Q04396|LPP1_YEAST Lipid phosphate phosphatase 1 OS=Saccharomyces cerevisiae (strain ATCC 204508 / S288c) OX=559292 GN=LPP1 PE=1 SV=1	31.586	274	274	0	29.868	3757300	5416700	12276000	122630000	62338000	0	0	0	0	37908000	68098000	89982000	8214400	0	0	0	0	170850000	158460000	27127000	0	12602000	29399000	99861000	138310000	98208000	35551000	0	0	0	110660000	271570000	127690000	66215000	0	15695000	0	22699000	229680000	117070000	89168000	0	121820000	0	368010000	678750000	648590000	353360000	3813200	0	0	15441000	501580000	697340000	221470000	5610900	37546000	27662000	61606000	284810000	603600000	245930000	7197100	0	0	1	5	3	0	0	0	0	2	2	3	0	0	0	0	0	5	5	0	0	0	1	3	6	3	2	0	0	0	5	7	4	3	0	1	0	2	7	6	1	0	3	0	6	8	12	6	0	0	0	0	7	7	4	0	1	1	1	6	8	4	1	CIPDLQK;DILPSPVSV;GQNIEFSLDDPSISK;LIIGNLRPDFVDR;MISVMADEK;MSDSDSLVFGLDICK;RDILPSPVSV;VFTTRNTR;WILYEGLK				3707
Q04399	Q04399	20	20	20	Putative multicopper oxidase GMC1	GMC1	sp|Q04399|GMC1_YEAST Putative multicopper oxidase GMC1 OS=Saccharomyces cerevisiae (strain ATCC 204508 / S288c) OX=559292 GN=GMC1 PE=1 SV=1	69.28	608	608	0	43.779	0	0	0	0	0	0	0	0	0	0	0	14709000	0	0	0	0	9473900	12332000	0	0	0	58882000	65389000	0	18740000	0	0	0	115180000	48438000	0	0	0	0	0	66859000	59376000	37744000	6012500	0	0	1492700000	71965000	137900000	161530000	39419000	0	0	0	70530000	149210000	158390000	117700000	0	0	0	88141000	105550000	127980000	33608000	0	0	0	0	0	0	0	0	0	0	0	0	1	0	2	0	0	0	0	0	2	2	0	0	5	5	0	0	0	0	0	9	3	1	0	0	0	0	4	5	4	1	0	0	1	6	6	8	3	0	0	0	3	11	13	4	0	0	0	4	6	6	3	0	0	1	AELYRDIEPTQEENK;AELYRDIEPTQEENKK;DIETLDDGVVTMKK;DSINIAGNSYAVLR;EGAHLDLPK;ELTDYEVQER;FDGSLINGK;GLGIVFEVPTTTEDSTK;IHVLEFNASSEYTLDK;INTEMPGK;LTNWICSEEEASK;MINGCNK;NPNDVSIEHLPGFTK;SDTSFIR;SSDGETIK;TFSEYVK;VISINGYSATFGPEIR;VKSGDTLNLK;VLSSTGGTDPK;VLSSTGGTDPKFDGSLINGK				3708
Q04401	Q04401	7	7	7	Succinate dehydrogenase assembly factor 3, mitochondrial	SDH7	sp|Q04401|SDHF3_YEAST Succinate dehydrogenase assembly factor 3, mitochondrial OS=Saccharomyces cerevisiae (strain ATCC 204508 / S288c) OX=559292 GN=SDH7 PE=1 SV=1	15.783	133	133	0	44.843	254230000	306600000	82101000	0	0	0	0	258870000	319120000	82085000	0	0	0	0	301610000	262720000	37966000	13377000	16666000	21602000	0	177970000	215490000	82328000	0	0	0	0	207290000	206970000	81407000	0	0	0	0	165460000	221190000	50434000	0	0	0	0	186840000	365420000	197820000	0	0	0	0	183930000	375080000	182820000	0	7098900	0	0	180210000	315420000	202410000	10503000	0	0	0	9	6	3	0	0	0	0	5	6	4	0	0	0	0	6	6	2	0	0	0	0	7	7	4	0	0	0	0	9	5	3	0	0	0	0	6	5	3	0	0	0	0	5	5	5	0	0	0	0	4	5	5	0	0	0	0	4	6	3	0	0	0	0	DATLSSETLEK;EMGDQYVR;EMGDQYVRNEFK;LHQDNEIESSK;LLPGPQR;LLPGPQREMGDQYVR;LSPEQTVQLYELMK				3709
Q04406	Q04406	7	7	7	Early meiotic induction protein 1	EMI1	sp|Q04406|EMI1_YEAST Early meiotic induction protein 1 OS=Saccharomyces cerevisiae (strain ATCC 204508 / S288c) OX=559292 GN=EMI1 PE=3 SV=1	21.071	187	187	0	54.063	57059000	124820000	25232000	0	0	0	0	56230000	81774000	24844000	0	0	0	0	37379000	53139000	0	0	0	0	0	0	26254000	0	0	0	0	0	31012000	24045000	0	0	0	0	0	32016000	33863000	13663000	0	0	0	0	23326000	90398000	48710000	0	0	0	0	22159000	47661000	25478000	0	0	0	0	23897000	47998000	27354000	0	0	0	0	3	4	2	0	0	1	0	2	4	1	0	0	0	1	2	4	0	0	0	0	0	1	1	0	0	0	0	0	2	2	0	0	0	0	0	2	1	1	0	0	0	0	1	5	2	0	0	0	0	2	4	3	0	0	0	0	1	2	1	0	0	0	0	ALENTSGVIWQER;ALENTSGVIWQERETTANK;DQVSNNKALENTSGVIWQERETTANK;EAFDQLTSCYSIGGQFR;FCIIHGNDPVK;YGDFTSCDK;YPTTMSCR				3710
Q04408	Q04408	16	16	16	Uncharacterized protein YDR514C	YDR514C	sp|Q04408|YD514_YEAST Uncharacterized protein YDR514C OS=Saccharomyces cerevisiae (strain ATCC 204508 / S288c) OX=559292 GN=YDR514C PE=1 SV=1	55.489	483	483	0	22.307	56697000	103940000	91301000	126570000	70011000	246130000	0	87517000	174300000	61490000	52598000	125460000	137160000	0	153810000	180890000	80950000	39441000	64078000	101290000	13914000	0	27468000	0	37285000	53578000	83991000	0	10884000	39629000	27413000	48133000	46713000	76664000	0	0	27624000	23499000	30371000	45623000	61299000	0	0	23275000	60553000	32403000	110600000	94457000	0	14298000	18945000	19852000	0	40108000	114070000	0	0	29073000	0	18544000	76102000	172840000	0	4	2	3	5	3	8	1	4	9	4	3	6	4	0	4	6	3	5	5	7	1	0	2	1	2	5	6	0	3	2	3	3	5	4	0	1	1	0	1	3	4	0	0	2	2	3	11	6	1	1	3	0	0	4	5	0	0	2	0	1	6	5	0	AFVGHAIAGDIK;ALETNYR;CETDQDTTWER;DLVPQTEFSGSHWFQNAR;ENIYSLMPIIR;IGVHVPELDNELTKPEDSTESK;LGDYNFRK;NEHIPVMNCEPGGSQFK;NGCIPDASK;NYHQPQGLNR;PEDSTESK;QIGADDLETMGYR;QYLADVQDVK;QYLADVQDVKNEHIPVMNCEPGGSQFK;SSELLDK;TIELLSSNK				3711
Q04409	Q04409	26	25	25	Putative glucokinase-2	EMI2	sp|Q04409|EMI2_YEAST Putative glucokinase-2 OS=Saccharomyces cerevisiae (strain ATCC 204508 / S288c) OX=559292 GN=EMI2 PE=1 SV=1	55.92	500	500	0	323.31	25269000	13559000	13098000	68563000	95508000	63265000	130860000	88798000	75250000	84052000	122440000	156420000	96734000	200740000	7265100	14258000	11689000	44385000	51015000	67501000	89117000	130020000	137400000	110510000	155840000	111660000	106590000	369530000	52601000	152690000	141800000	116430000	116990000	73935000	346390000	136000000	156280000	124590000	124450000	103130000	94331000	282870000	158950000	92456000	81392000	146100000	123140000	129230000	416820000	213920000	140770000	108240000	145010000	194590000	160180000	432940000	173210000	119900000	80180000	153440000	123210000	92713000	365780000	5	3	4	11	10	7	16	9	9	7	11	8	10	21	1	2	2	7	6	6	10	7	8	9	20	15	15	16	8	13	9	17	12	11	23	13	14	7	10	7	10	16	12	6	9	12	20	12	31	10	8	8	10	16	10	22	9	6	8	8	6	6	23	AIQNLVR;DGSGVGAALCALVA;DVTSEELFSYLGR;DVTSEELFSYLGRR;FSPNPGYHLFEK;GLNNTSVGEEK;GLPMIPTYVTSLPNGTER;GVLLAADLGGTHFR;HALALSPIGTEGERK;HHPELLK;HLSATKYDIDIDQK;IEDTVGK;IEIDDSTNLR;IPEEYLNDK;LDELTAYFIECMEK;LPTTFEERK;MGFTFSYPVDQTSLSSGTLIR;SFENLHK;SFKIEDTVGK;SKIPEEYLNDK;STGENIK;STGENIKPLK;TPFQLCSEVLSR;VCSVTLNGDGTFDMQQLK;VNAEALEDAVVEICSSLQVDAAK;YDIDIDQK				3712
Q04410	Q04410	13	13	13	GRASP65 homolog protein 1	GRH1	sp|Q04410|GRH1_YEAST GRASP65 homolog protein 1 OS=Saccharomyces cerevisiae (strain ATCC 204508 / S288c) OX=559292 GN=GRH1 PE=1 SV=1	41.118	372	372	0	112.72	94361000	73251000	63380000	168460000	308370000	281380000	106740000	88300000	79150000	76869000	149720000	248070000	259120000	106760000	85392000	83099000	59872000	136410000	198970000	225460000	131080000	111040000	94481000	128090000	180280000	270970000	305980000	159970000	62648000	115360000	116260000	209950000	309010000	330170000	139880000	98270000	79556000	113160000	194890000	247690000	245190000	138810000	145010000	99401000	76100000	134010000	198130000	182500000	217720000	110920000	103170000	83231000	100590000	164590000	169460000	178200000	159380000	108190000	25829000	111420000	135740000	94530000	196210000	3	5	4	8	8	14	5	4	3	4	7	8	7	6	3	4	3	9	8	8	6	6	7	7	9	12	10	9	3	6	7	11	15	12	9	3	4	6	6	7	9	9	3	2	3	5	13	8	9	4	3	4	4	11	6	11	5	3	1	7	8	6	9	ANYDLVLYVYNK;ESDDLDDVSLNHDERRPSSGEAHQFQALGFK;GGTFRDEYISIISK;GTQPLAMDDYFNEGR;GTQPLAMDDYFNEGRDK;HCPQQAQQQGQDDNPVPVPVPVESETAFVPSAFTAPPVPTK;HTNVNETLSGLR;ITSIFNEHCGR;KGTQPLAMDDYFNEGRDK;LGCNVGYGFLHR;SAESDILAPPPQK;VNIWSAK;VSDCVRPITVHIGPDGR				3713
Q04411	Q04411	14	14	14	Uracil catabolism protein 2	URC2	sp|Q04411|URC2_YEAST Uracil catabolism protein 2 OS=Saccharomyces cerevisiae (strain ATCC 204508 / S288c) OX=559292 GN=URC2 PE=1 SV=1	88.647	772	772	0	43.977	0	230490000	10205000	16853000	30494000	13740000	0	0	0	9755800	36473000	55625000	14351000	0	9422400	0	15324000	43829000	62372000	23885000	0	0	0	15879000	91321000	104530000	39120000	0	0	0	0	60906000	92941000	38180000	0	0	0	0	51195000	127170000	69755000	0	0	0	0	22817000	18598000	17544000	0	96012000	0	0	12151000	12821000	20571000	0	0	0	0	15505000	28829000	18101000	0	0	0	0	3	3	1	1	0	0	0	3	4	2	0	1	0	1	4	4	1	1	0	0	3	9	7	3	0	0	0	1	4	5	4	0	0	0	1	4	7	5	1	0	0	1	2	2	1	0	1	0	0	2	3	2	1	0	0	0	3	3	1	0	DNEILNTLREDGLLK;ENLFLNGFK;EQDDMLKEFNK;EVYNPEDLYHLR;FPQANFGDDIK;GPGDDIQNVDFSSNK;LLHDIDER;LLTNTLTMFEK;LTSGSETIRK;MDLIITTAK;MSTNANNYTGAGNLHAAK;NWEELLAK;RLSSLEEHIK;VYWHLSTIGEK				3714
Q04412	Q04412	13	13	13	ADP-ribosylation factor GTPase-activating protein effector protein 1	AGE1	sp|Q04412|AGE1_YEAST ADP-ribosylation factor GTPase-activating protein effector protein 1 OS=Saccharomyces cerevisiae (strain ATCC 204508 / S288c) OX=559292 GN=AGE1 PE=1 SV=1	54.494	482	482	0	28.238	27341000	28467000	22678000	34194000	48853000	58697000	0	0	0	9070100	0	41884000	109660000	0	11044000	8443400	9750900	33937000	73639000	133390000	0	24859000	0	36023000	66714000	88347000	105880000	0	22604000	0	24691000	46549000	61526000	148980000	0	26339000	28342000	23268000	61160000	103210000	117370000	0	46314000	0	32664000	61741000	85963000	103840000	37640000	0	38383000	33510000	68016000	70658000	60940000	0	0	29029000	34845000	87637000	131970000	155770000	0	1	1	1	3	3	3	0	0	1	0	1	4	7	0	0	0	0	3	4	6	0	0	0	2	5	8	3	0	2	0	2	4	3	6	0	1	1	2	3	6	1	0	2	0	1	3	13	5	2	0	1	1	2	4	4	0	0	2	2	3	7	7	0	AIHLDSVFMMQR;EASLKSLIK;ELTASEK;EQNDLNHSSIFQYSLK;FVIDSNQGR;FVIDSNQGREASLK;ITANSDDSER;ITTNWSPK;LTNILLK;SGPHLNMHSNVDSASSYNK;SLGSHISK;SSQNLMSPTNLLTMHK;YSLRELTASEK				3715
Q04418	Q04418	16	16	16	RNA polymerase II-associated protein RBA50	RBA50	sp|Q04418|RBA50_YEAST RNA polymerase II-associated protein RBA50 OS=Saccharomyces cerevisiae (strain ATCC 204508 / S288c) OX=559292 GN=RBA50 PE=1 SV=2	50.192	439	439	0	57.412	31603000	16884000	15105000	9530500	22592000	29253000	55495000	21251000	33983000	21188000	11472000	17948000	18917000	100270000	19183000	17722000	29587000	46424000	37219000	27310000	92730000	19696000	15587000	10928000	18394000	9547300	6723700	34999000	4822700	20496000	9894500	12706000	7648500	0	58563000	22876000	19841000	27760000	24051000	11608000	7103400	40383000	19446000	9221900	6429800	16582000	9391200	14668000	53883000	68405000	17488000	15506000	7755900	9064200	5652300	20147000	18154000	7592000	0	16109000	18966000	19061000	47657000	4	2	1	3	3	2	5	2	4	3	2	3	5	10	4	1	4	6	4	2	9	3	2	2	1	2	1	5	1	3	2	2	2	0	10	3	4	4	4	3	1	4	1	1	1	3	2	2	7	2	2	2	2	2	1	4	2	2	0	5	3	1	6	CIAIQTLGR;DAKHVQFEEAGKEK;DLLGDIVEK;DTSDSVESNDNGTLSTNNCGTGFPELYKPK;DVEEEAK;DVHFIKEESQNEINLEK;EESQNEINLEK;HVQFEEAGK;MDLLGDIVEK;QQTSTDAPLSEAK;SIHNENIK;SYYQLVPEIDADTYKEDGSISNVMDK;TNDDVDDIAPLDFQMAQCIDHMK;VIESLEISSDEK;VLQGMSDEQIVQEREDLYNSLDPK;YFPDLPK				3716
Q04429	Q04429	4	4	4	Protein HLR1	HLR1	sp|Q04429|HLR1_YEAST Protein HLR1 OS=Saccharomyces cerevisiae (strain ATCC 204508 / S288c) OX=559292 GN=HLR1 PE=1 SV=1	47.578	423	423	0	16.68	21100000	0	0	0	0	0	7199900	0	13498000	11727000	0	0	0	6349700	0	0	0	0	0	0	0	17315000	21341000	31810000	31353000	20751000	17643000	17258000	20782000	20284000	31828000	32659000	23716000	19461000	20389000	23763000	26354000	78309000	83994000	36485000	24070000	17534000	0	0	0	0	0	0	0	0	0	0	0	0	0	0	0	0	0	0	0	0	0	1	0	0	0	0	0	0	0	1	1	0	0	0	1	0	0	0	0	0	0	0	1	1	2	3	2	1	2	1	1	3	2	2	0	1	2	1	5	4	2	1	3	1	0	0	0	0	0	0	0	0	0	0	0	0	0	0	0	0	0	0	0	0	FFISEASTYSSPIK;GVPDAIINLDDVLINKPK;QPASAPVLPSAYDSPTFENTPR;YLPLNSEDRATDPQILTK				3717
Q04430	Q04430	12	12	12	Pantothenate kinase CAB1	CAB1	sp|Q04430|PANK_YEAST Pantothenate kinase CAB1 OS=Saccharomyces cerevisiae (strain ATCC 204508 / S288c) OX=559292 GN=CAB1 PE=1 SV=1	40.903	367	367	0	28.137	230050000	118800000	41832000	111320000	54350000	0	690250000	330870000	194240000	151930000	138180000	126370000	64374000	757110000	40900000	138850000	133320000	193610000	398030000	56005000	858400000	230780000	238470000	230590000	126030000	60880000	49766000	1555700000	147070000	299620000	177910000	186390000	69507000	0	638850000	263630000	358470000	276900000	181380000	121260000	48661000	682710000	286520000	86624000	56472000	25612000	82503000	62632000	476680000	131620000	136190000	62662000	131820000	204170000	135840000	459640000	289680000	57069000	59204000	165670000	137520000	73637000	475120000	5	3	3	3	1	0	10	7	4	4	3	2	1	11	1	1	1	3	3	0	10	4	5	6	5	5	2	8	5	5	6	5	3	0	13	4	6	6	3	4	0	6	6	2	2	1	2	1	13	3	4	1	2	5	1	8	4	1	1	3	2	0	8	FMELLHSIIK;FYDLLYENFPQIK;HEGYLGAMGAFLSASR;IIPTSSGTMDSK;LMFYTIETEK;LYSSHESIEK;MTHIIATGGGAFK;NNGQMFK;SLENNENK;SSAIASSFGK;VTEPNNFSR;VVFSPIHSNR				3718
Q04431	Q04431	5	5	5	Spindle pole body component KRE28	KRE28	sp|Q04431|KRE28_YEAST Spindle pole body component KRE28 OS=Saccharomyces cerevisiae (strain ATCC 204508 / S288c) OX=559292 GN=KRE28 PE=1 SV=1	44.674	385	385	0	6.1452	0	0	0	0	0	0	0	0	0	0	0	0	0	0	0	0	0	0	0	0	0	46320000	0	0	0	0	0	31423000	78393000	60197000	47688000	41185000	0	0	40491000	82410000	0	42360000	55099000	0	0	0	0	0	0	0	0	0	0	0	0	0	0	0	0	0	0	0	0	0	0	0	0	1	0	0	0	0	0	1	0	0	0	0	0	0	3	2	0	0	0	0	0	0	1	0	0	0	0	1	2	1	1	2	1	0	0	1	2	0	0	0	0	0	0	0	0	0	0	0	0	0	0	0	0	0	0	0	0	0	0	0	0	0	0	0	DTGSASIK;EEISNVQESK;ELKEMHEVK;FVNPLRNDESLDVEGK;NTLHEITSSILAINEENK				3719
Q04432	Q04432	12	12	12	Glutathione-independent glyoxalase HSP31	HSP31	sp|Q04432|HSP31_YEAST Glutathione-independent glyoxalase HSP31 OS=Saccharomyces cerevisiae (strain ATCC 204508 / S288c) OX=559292 GN=HSP31 PE=1 SV=1	25.67	237	237	0	193.56	100320000	67132000	37256000	18973000	24024000	0	254680000	0	24877000	0	52579000	0	0	259830000	64686000	54035000	107150000	63594000	87703000	0	342650000	170820000	268550000	209680000	90256000	27205000	0	752600000	71930000	128580000	72596000	65817000	38102000	0	368860000	187160000	201080000	152300000	107060000	49056000	0	341430000	179940000	180640000	98987000	132020000	138260000	11071000	610670000	124380000	116430000	25530000	0	88891000	34713000	361360000	223470000	271260000	89485000	144460000	150680000	33777000	698680000	3	1	0	0	1	0	8	0	1	0	1	0	0	8	2	1	2	3	3	0	7	6	7	6	4	1	0	6	2	5	3	4	1	0	10	4	6	4	4	2	1	11	4	7	4	4	5	1	10	5	5	2	1	4	1	8	3	5	4	3	3	0	10	DFLNGQDETDFK;EGFEVDFVSETGK;FGWDEHSLAK;LVTGVNPASAHSTAVR;NLATVEDVAK;NLATVEDVAKK;SITGFTDVGETILGVDSILK;TGRPLIEGK;TGVFVVEALHPFNTFRK;VLLALTSYNDVFYSDGAK;YLAPVGPWDDYSITDGR;YLAPVGPWDDYSITDGRLVTGVNPASAHSTAVR				3720
Q04433	Q04433	1	1	1	Facilitator of iron transport 1	FIT1	sp|Q04433|FIT1_YEAST Facilitator of iron transport 1 OS=Saccharomyces cerevisiae (strain ATCC 204508 / S288c) OX=559292 GN=FIT1 PE=2 SV=1	52.49	528	528	0	7.071	0	0	0	0	0	0	0	31374000	0	54894000	27554000	0	0	0	56855000	43735000	47429000	25357000	0	0	0	24139000	21582000	0	0	0	0	0	39856000	23100000	0	0	0	0	0	43027000	42250000	0	0	0	0	0	0	0	0	0	0	0	0	20213000	31127000	43390000	16051000	0	0	0	29970000	38593000	44576000	0	0	0	0	0	0	0	0	0	0	0	1	0	1	1	0	0	0	1	1	1	1	0	0	0	1	1	0	0	0	0	0	1	1	0	0	0	0	0	1	1	0	0	0	0	0	1	0	0	0	0	0	0	1	1	1	0	0	0	0	1	1	1	1	0	0	0	VQTTTAGIFTNGK				3721
Q04438	Q04438	3	3	3	Stationary phase protein 4	SPG4	sp|Q04438|SPG4_YEAST Stationary phase protein 4 OS=Saccharomyces cerevisiae (strain ATCC 204508 / S288c) OX=559292 GN=SPG4 PE=1 SV=1	13.18	115	115	0	13.432	0	0	0	0	0	0	0	0	0	0	0	0	0	0	0	0	0	0	0	0	0	0	0	0	0	0	0	0	0	0	0	0	0	0	0	0	0	0	0	0	0	0	28594000	0	0	0	0	0	0	35757000	0	0	0	0	0	0	33757000	0	0	0	0	0	0	0	0	0	0	0	0	0	0	0	0	0	0	0	0	0	0	0	0	0	0	0	0	0	0	0	0	0	0	0	0	0	0	0	0	0	0	0	0	0	0	0	0	3	0	0	0	0	0	0	2	0	0	0	0	0	0	1	0	0	0	0	0	0	EGRLPAEVEIPK;HADPSVYGGNHNNTGDSK;NVDISNMSQGEFLR				3722
Q04439	Q04439	50	50	42	Myosin-5	MYO5	sp|Q04439|MYO5_YEAST Myosin-5 OS=Saccharomyces cerevisiae (strain ATCC 204508 / S288c) OX=559292 GN=MYO5 PE=1 SV=1	136.9	1219	1219	0	323.31	294940000	272370000	211100000	168230000	115200000	106860000	148410000	298310000	262700000	201910000	139710000	121130000	121800000	147330000	357890000	308540000	201060000	175130000	120680000	119930000	153890000	231860000	215560000	248710000	197410000	146560000	144630000	223900000	213830000	206830000	277610000	194010000	138120000	123040000	219000000	226770000	232380000	277930000	229720000	144480000	120670000	212500000	281490000	235180000	209990000	249490000	202860000	240170000	248950000	313210000	238570000	228360000	281820000	225650000	256920000	238650000	312100000	262240000	231110000	304710000	251510000	295220000	265860000	31	20	28	27	15	14	22	31	23	22	23	15	15	22	28	27	27	22	16	11	18	29	26	28	25	17	18	24	26	32	32	28	24	16	34	28	20	27	25	25	18	30	32	23	29	31	51	29	32	32	23	23	25	29	23	25	26	23	19	25	23	23	26	AFMGDYLSCNESK;ATFDSSK;ATPAATPAAAAMGSGR;CQINESAPK;DMVLATNPLLESFGCAK;DVPKPVLNSVQHDNTSANVIPAAAQASLGDGLANALAAR;EEPSGWSLGK;EGWVPTAYMK;EPMFEAAYDFPGSGSPSELPLK;EVGVSDLTLLSK;FNNQFEPCAGNITNYLLEK;FYLLSPHCSYAGDYTWQGDTLDAVK;GASDAYR;HYAGDVTYDIDGITDK;IGSAIEYQK;IKDMVLATNPLLESFGCAK;IMETNHGMK;IQWTPIK;ISDEAINENLK;ISDEAINENLKK;KGDVIYITR;KPAPPPPGMQNK;LASSGQPDPLINTYFK;LNLFTTNPHFDLR;LNLFTTNPHFDLRSNK;NFHIFYQFTK;NIQAVSLTNLQDDWVAIK;PHSGNNNIPTPPQNR;PKEPMFEAAYDFPGSGSPSELPLK;QANIPPPPPPPPPSSKPKEPMFEAAYDFPGSGSPSELPLK;RPPGIFAAMNDSVATAHADSNAADQAFAQR;SANDLVETLSK;SEQETYER;SEQETYEREK;SLQAFPGAEK;SMSLLGYR;SPNDYDDRQVLHQIK;SSISSGYHASSSQATR;SSTISVR;SYNENQCVIISGESGAGK;SYNENQCVIISGESGAGKTEAAK;TELITHLK;TIKPNETK;TPETLFALEHMR;VHQEPAK;VIFSIHGEALHTK;VIGLGQEEQDQIFR;VVCDLIEAR;YILQDSSIPQQEYQLGVTSVFIK;YLGLQENVR				3723
Q04458	Q04458	22	22	22	Fatty aldehyde dehydrogenase HFD1	HFD1	sp|Q04458|HFD1_YEAST Fatty aldehyde dehydrogenase HFD1 OS=Saccharomyces cerevisiae (strain ATCC 204508 / S288c) OX=559292 GN=HFD1 PE=1 SV=1	59.978	532	532	0	287.83	229250000	352660000	462500000	175360000	53739000	0	0	222210000	312330000	388470000	160270000	56612000	0	0	245980000	303930000	322330000	155610000	54153000	0	0	389840000	404870000	234200000	73044000	29843000	1366800	0	449360000	331970000	202090000	49380000	19470000	0	0	403440000	402990000	241530000	51280000	7784700	0	0	504390000	815660000	885930000	414000000	113850000	24657000	0	528990000	786650000	947960000	484730000	137200000	69495000	0	458250000	706860000	733170000	385190000	130100000	29179000	0	17	15	21	13	8	0	0	14	18	20	12	11	0	0	11	20	16	15	9	0	0	20	19	15	15	9	1	0	16	19	14	12	7	1	0	17	21	17	9	4	0	0	21	21	23	19	22	5	0	16	14	16	16	11	9	0	19	19	20	16	14	6	0	AVASINSTNGSK;DHEEELIDAMYK;DLEFRQLQLK;ECESVLNEFYPSFDEQTDFTR;FDLIFYTGSPR;IDEIVEISR;IDEIVEISRNFFFEK;IESVLNETTK;IIEEHDTPLVQYIFSDSQTEINR;ILNYTPVSK;ILNYTPVSKIDEIVEISR;LLDCGKFDLIFYTGSPR;LMNDILHLIEILPK;MIHEPAYK;MIHEPAYKK;QENFAPVLPIIEYEDLDETINK;RVSDSSPPFMFGK;SLTPCVLELGGK;SPTFITENFK;VGSIVAEK;VSDSSPPFMFGK;YPPNSAQK				3724
Q04461	Q04461	16	16	16	Uncharacterized protein YMR111C		sp|Q04461|EUC1_YEAST Transcription factor-like protein EUC1 OS=Saccharomyces cerevisiae (strain ATCC 204508 / S288c) OX=559292 GN=EUC1 PE=1 SV=1	52.37	462	462	0	44.468	0	0	0	26799000	0	0	0	0	0	0	0	0	0	0	0	0	0	0	0	0	0	0	0	26422000	179730000	186690000	115850000	0	0	0	48946000	407140000	471170000	299290000	0	0	0	0	132730000	171250000	525080000	0	0	0	0	0	0	0	0	0	0	0	0	0	0	0	0	0	0	0	0	0	0	0	0	0	1	0	1	0	0	0	0	1	1	0	0	0	0	1	0	0	0	0	0	0	1	6	7	2	0	0	0	3	10	7	7	0	0	0	0	4	5	3	0	0	0	0	0	0	0	0	0	0	0	0	0	0	0	0	1	0	1	0	0	1	AIQNVTDAAR;DINKYVEDVSAMK;EEISLMK;EQELFFLENQK;EYFEGLPGQPSVLSLERR;FIDHTGENVTPQEAAR;IIDIKDDPSKYGLSLPENK;KEQELFFLENQK;LEDYSLTLK;LGNNTFK;LSLQQPHSIPNSSTGTPEHDQDT;MEEQNANLK;NLPLNNPDSVSNADDSNNQLDGTGNENDIR;TITTSPTGVSR;YGLSLPENK;YVEDVSAMK				3725
Q04471	Q04471	8	8	8	Putative peptidase YMR114C		sp|Q04471|YM04_YEAST Abasic site processing protein YMR114C OS=Saccharomyces cerevisiae (strain ATCC 204508 / S288c) OX=559292 GN=YMR114C PE=1 SV=1	42.901	368	368	0	6.0456	0	0	0	0	0	0	0	0	0	0	0	0	0	0	0	0	0	0	0	0	0	0	0	0	0	0	0	46123000	60452000	0	33546000	24382000	0	0	86074000	0	0	0	0	16432000	0	0	0	0	0	0	0	0	0	0	0	0	0	0	0	60914000	0	0	0	0	0	0	47117000	0	0	0	1	0	0	0	0	0	0	0	0	0	0	0	0	0	0	0	0	0	0	0	0	0	1	0	1	1	0	1	1	0	2	0	0	0	0	0	1	1	1	0	0	0	0	3	2	0	0	0	0	0	0	0	0	0	0	0	0	0	1	1	DASSNSQHPHDEEDTK;DGRLMFVAGMYDYVEK;EEANLSPK;KNEEQEETTLPEEGSIGDRVK;LENLQESK;LLKPDYDESK;LQFYQVTDDVGK;TTWSTEELVK				3726
Q04472	Q04472	27	27	27	Mitochondrial inner membrane i-AAA protease supercomplex subunit MGR3	MGR3	sp|Q04472|MGR3_YEAST Mitochondrial inner membrane i-AAA protease supercomplex subunit MGR3 OS=Saccharomyces cerevisiae (strain ATCC 204508 / S288c) OX=559292 GN=MGR3 PE=1 SV=1	58.003	501	501	0	129.56	154950000	245870000	83118000	0	0	0	0	147940000	190170000	67147000	0	0	0	0	155550000	224840000	75247000	0	0	0	0	183570000	245190000	99271000	0	0	0	0	176190000	187670000	79230000	0	0	0	0	187860000	206900000	81442000	0	0	0	0	152810000	338540000	221360000	0	0	0	0	140080000	290030000	218760000	3996600	0	0	0	161110000	276610000	216010000	10650000	0	0	0	15	18	9	0	0	0	0	16	16	7	0	0	0	0	11	18	11	0	0	0	0	21	20	13	0	0	0	0	18	13	12	0	0	0	0	22	15	7	0	0	0	0	16	16	16	1	0	0	0	13	14	17	1	0	0	0	14	17	12	2	0	0	0	CYDSVIAFAK;DIAAALSCK;DINRDPNDDFK;DLYTAYCLSSK;DSITMAK;EAIWQESDK;EAIWQESDKMDFNYK;EEFFTAR;EEFFTARDLYTAYCLSSK;EFFENRK;ESNQELDMGTYIK;ETEFNELLAEAEK;FDEQGYMILDLEK;FFEALNVPGK;IAEMYEK;IELKIAEMYEK;LEADLNQLEQK;LEADLNQLEQKK;LLQHLLLAQEEILSK;LPLSAQK;NRDLCLER;NSSAWEPFK;NSSAWEPFKEEFFTAR;TFVSEENIK;VDESERGEVLRK;YIEALDECDRSHVDLLSDDYTR;YIEALDECDRSHVDLLSDDYTRIELK				3727
Q04477	Q04477	7	7	7	Kinetochore protein SPC24	SPC24	sp|Q04477|SPC24_YEAST Kinetochore protein SPC24 OS=Saccharomyces cerevisiae (strain ATCC 204508 / S288c) OX=559292 GN=SPC24 PE=1 SV=1	24.603	213	213	0	21.768	27194000	13433000	9549600	19865000	34562000	33603000	28478000	28481000	16241000	12770000	48927000	45813000	0	9552500	36766000	0	0	0	0	74893000	25733000	22748000	0	15293000	24873000	26663000	40234000	31154000	34270000	0	0	13848000	21633000	25965000	26808000	22939000	0	0	44045000	31811000	56352000	23414000	32254000	13195000	19709000	20637000	19238000	24198000	19057000	0	23765000	0	25091000	18563000	15899000	16088000	0	0	0	31917000	24518000	29951000	20135000	1	0	2	1	0	1	1	1	2	1	1	1	0	3	1	0	0	0	0	0	0	1	0	1	1	1	1	3	3	0	0	1	2	1	0	1	0	0	2	2	1	0	1	0	2	1	2	2	1	0	1	0	1	2	1	2	0	0	0	0	0	1	0	DNLLDNPVEFLK;DSEIISTPNGSK;ESFDIQQDVDAMK;EVRESFDIQQDVDAMK;HDLDVIK;LEGDLEYTNEESNEFGSKDELVK;VIEPELEEQSAVTPEANENILK				3728
Q04489	Q04489	14	14	14	Asparagine synthetase domain-containing protein YML096W	YML096W	sp|Q04489|ASND1_YEAST Asparagine synthetase domain-containing protein YML096W OS=Saccharomyces cerevisiae (strain ATCC 204508 / S288c) OX=559292 GN=YML096W PE=1 SV=1	59.469	525	525	0.00022497	3.629	0	0	0	11230000	10108000	42537000	31332000	0	0	0	10507000	12612000	20282000	129650000	0	13394000	12138000	18566000	0	17606000	42566000	0	0	0	14008000	18374000	11840000	20667000	0	0	0	0	0	21305000	24084000	0	0	0	21256000	0	11449000	19851000	47466000	17431000	0	0	0	0	56971000	25661000	22791000	0	0	11089000	6730900	19078000	25345000	0	24664000	0	0	0	6428300	0	0	0	2	1	2	6	0	1	0	1	2	1	9	0	0	0	1	1	1	3	0	0	1	1	1	1	4	0	0	0	0	2	2	4	0	0	0	1	0	1	1	1	0	0	1	2	0	5	1	0	0	0	0	0	2	1	0	0	0	0	0	2	EGMGVIDVIK;HGTDLLK;IIPYIAAR;LDGISSEPK;LSINSAK;LSTAEIPINFK;LVEVDVPYDEYLK;NLYAVLR;RVESIHPR;TGLFPSDTPDRK;TLQNLYPNVDIK;VASQYLK;VIAHNGVEVR;YPFLDEYVIK				3729
Q04491	Q04491	24	24	24	Protein transport protein SEC13	SEC13	sp|Q04491|SEC13_YEAST Protein transport protein SEC13 OS=Saccharomyces cerevisiae (strain ATCC 204508 / S288c) OX=559292 GN=SEC13 PE=1 SV=1	33.043	297	297	0	323.31	662620000	578680000	991160000	844340000	812230000	507920000	515630000	677460000	632320000	991280000	815600000	592580000	305730000	541950000	677430000	467270000	755350000	594840000	423450000	214250000	521820000	795690000	624840000	855250000	1223400000	1068900000	532170000	776170000	780840000	852520000	1042100000	1529100000	1109000000	464250000	801960000	755270000	647480000	1014800000	1249100000	851210000	404670000	692760000	872540000	594740000	597050000	564980000	355400000	330260000	872410000	866480000	729570000	503190000	358380000	532640000	360970000	861250000	815720000	520610000	433880000	388570000	467540000	330220000	813270000	17	17	19	23	21	23	20	15	23	21	18	21	14	20	21	14	19	20	13	6	18	26	20	17	20	15	18	26	21	17	22	22	21	17	26	15	22	24	20	26	19	18	19	15	20	18	33	19	24	18	18	16	12	17	16	19	21	15	14	15	12	12	23	ASWSLSGNVLALSGGDNK;DVAWSPTVLLR;EEKFPDVLWR;ENGTTSPIIIDAHAIGVNSASWAPATIEEDGEHNGTK;ENLEGKWEPAGEVHQ;FGTILASCSYDGK;FPDVLWR;FVTGGADNLVK;IFEVEGETHK;LIDTLTGHEGPVWR;LIDTLTGHEGPVWRVDWAHPK;MVVIANAHNELIHDAVLDYYGK;SYLASVSQDR;SYLASVSQDRTCIIWTQDNEQGPWK;SYLASVSQDRTCIIWTQDNEQGPWKK;TCIIWTQDNEQGPWK;TCIIWTQDNEQGPWKK;VDWAHPK;VLIWKEENGR;VSVVEFK;VVIANAHNELIHDAVLDYYGK;WEPAGEVHQ;WSQIAVHAVHSASVNSVQWAPHEYGPLLLVASSDGK;YNSDAQTYVLESTLEGHSDWVR				3730
Q04493	Q04493	10	10	10	Prefoldin subunit 5	GIM5	sp|Q04493|PFD5_YEAST Prefoldin subunit 5 OS=Saccharomyces cerevisiae (strain ATCC 204508 / S288c) OX=559292 GN=GIM5 PE=1 SV=1	18.356	163	163	0	99.582	115580000	106960000	48364000	57749000	72882000	35006000	288360000	101740000	88557000	74679000	97505000	48325000	54010000	345660000	86587000	82149000	122220000	167510000	164080000	27565000	282980000	144390000	118770000	128350000	106750000	93717000	100620000	266700000	78309000	195130000	126650000	108520000	83504000	59585000	298210000	125200000	141340000	185080000	185000000	128520000	57242000	272620000	147920000	104620000	76982000	121600000	93221000	41757000	212270000	131990000	124530000	78074000	76609000	113800000	73377000	221190000	181320000	87776000	86040000	157090000	159750000	140050000	225860000	3	3	2	3	2	2	6	3	5	3	2	2	5	7	4	3	6	11	7	2	8	7	5	7	7	6	7	6	7	8	5	7	6	3	10	5	5	5	5	6	3	8	4	4	4	3	8	2	8	6	4	5	4	4	3	5	7	4	5	5	4	5	8	ESVQIQDIIK;FMVDIGTGYYVEK;FTECIDDIK;GKFTECIDDIK;LLVPASASLYIPGK;LNPEQLNAVK;QQFDQELQHFTQSLQALTMAK;SAEAAIAFYQK;TQYSLSIEAQIR;TVSQAGNEGQK				3731
Q04500	Q04500	42	42	42	U3 small nucleolar RNA-associated protein 14	UTP14	sp|Q04500|UTP14_YEAST U3 small nucleolar RNA-associated protein 14 OS=Saccharomyces cerevisiae (strain ATCC 204508 / S288c) OX=559292 GN=UTP14 PE=1 SV=1	103.02	899	899	0	323.31	386830000	236760000	396580000	593020000	789650000	964350000	311020000	447860000	286970000	435720000	550030000	785880000	1088200000	287160000	424630000	229660000	299350000	358370000	555520000	1049700000	331900000	202420000	110000000	163600000	450270000	1099100000	814460000	152900000	258920000	134660000	242700000	570330000	760850000	926840000	137740000	325100000	149630000	205530000	461200000	808470000	1009700000	177990000	112620000	17794000	17944000	196760000	351640000	427900000	152680000	102130000	59385000	51261000	148200000	232150000	535790000	111280000	162630000	63561000	2781600	173360000	298120000	628550000	130890000	23	17	22	25	29	32	20	20	17	19	17	29	28	17	15	15	13	18	19	28	22	13	6	8	29	33	30	12	12	9	15	29	33	34	12	14	10	10	21	27	32	12	8	4	3	14	33	19	11	2	4	3	5	7	14	8	10	4	0	9	14	18	9	AAYEISR;AAYEISRQEVSK;ASHQELIK;ASHQELIKPR;AVENGDDIK;DMNELNDHTRK;DSKFEELSTAK;ELMFREER;ENIDSEALK;EVDTTLPGWGEWAGAGSK;EVDTTLPGWGEWAGAGSKPK;FEELSTAK;HGMTNDAETREEMEEMLR;IMTKPGQVIDPLK;IVDPYGGSDDEQGDNVFMFK;IYTPGSLESNK;KRVIDDEDDK;LFESDEEETNGENIQINK;LSLTDMMNVIDDR;LSLTDMMNVIDDRQVIENANLLK;MPIGQEWTSR;MTPEEMRK;NGTVVNLLK;NLQNVIINEK;NRELAAVSSDEDNEDHDIAR;PGQVIDPLK;QLRAVENGDDIKLFESDEEETNGENIQINK;QVIENANLLK;RLDTYGSGEANEYVLPSANAASGASGK;RVIDDEDDK;SNDDEDLLLTADDSTR;SNDDEDLLLTADDSTRLK;SSTYEVPLPQR;TAQSNGNDDEDASPQLK;TGVMNMAFMK;TQDVPQTELQEK;VDQVLQESNLANPEK;VLDALQLAER;VLDALQLAEREINGEFDNSSDNDK;WNDIVQQNR;YQSSAVPFPFENR;YQSSAVPFPFENREQYER				3732
Q04511	Q04511	17	17	17	Ubiquitin ligase complex F-box protein UFO1	UFO1	sp|Q04511|UFO1_YEAST Ubiquitin ligase complex F-box protein UFO1 OS=Saccharomyces cerevisiae (strain ATCC 204508 / S288c) OX=559292 GN=UFO1 PE=1 SV=1	76.859	668	668	0	46.434	0	0	8370200	25191000	24937000	17124000	23614000	0	0	0	24835000	15603000	44113000	23030000	0	0	0	8619500	13728000	41030000	17641000	27418000	9992400	4415700	36427000	43308000	77848000	37467000	6551300	27551000	30512000	40105000	50494000	67529000	46605000	15732000	11150000	19609000	38801000	27668000	41375000	34400000	19370000	14662000	11196000	49099000	86428000	113920000	46660000	21644000	15282000	17642000	40664000	78747000	65115000	39659000	7656900	6485200	7148200	42786000	75752000	72387000	26732000	1	0	0	5	3	2	5	0	1	0	4	2	5	6	0	0	0	2	2	6	3	4	0	1	4	5	7	7	0	4	4	6	7	10	8	2	2	5	7	4	2	6	4	1	1	7	18	10	9	1	3	1	4	12	8	6	0	0	0	3	7	3	4	DLDEQPMR;DLDEQPMRVR;DLFTLQELSTHFR;DWTLIMDDEK;FDGRVFGK;FSVEYIER;FVSSDSK;IALLESQEAQAR;IIMGSGNVLNYLK;IVFDYPR;LEMPEQICAVEIDEK;LYIIHQMQELHSIDIPK;NLIHDEELWK;NQAEAGEPVGDDEDEQLRR;NWDQPSIER;SYLTPVMEFTGR;VAAYNDGTITILQLQNHK				3733
Q04533	Q04533	19	19	19	Putative cystathionine gamma-synthase YML082W	YML082W	sp|Q04533|METX_YEAST Putative cystathionine gamma-synthase YML082W OS=Saccharomyces cerevisiae (strain ATCC 204508 / S288c) OX=559292 GN=YML082W PE=1 SV=1	74.313	649	649	0	13.353	12913000	4952500	0	0	0	0	195040000	14493000	17938000	0	0	7931200	0	166800000	0	0	11170000	5592300	0	0	120710000	13654000	7639900	0	0	0	0	88747000	7385900	30676000	0	7743600	0	0	100800000	41321000	23910000	16452000	14155000	9905200	41851000	41860000	0	38062000	0	0	21609000	0	119780000	0	0	0	0	0	0	92039000	0	36266000	0	107550000	0	66536000	63861000	1	1	0	0	0	0	11	0	1	0	0	0	0	10	0	0	1	1	0	0	9	2	0	0	1	0	0	6	0	3	0	0	0	0	5	0	2	2	0	0	0	4	0	1	0	0	2	0	8	0	0	0	0	0	0	6	0	1	0	0	0	0	3	ETLTNYDMVR;FWIHPSIQK;IFQEAIDK;ILKPHVGENK;ILQLATAK;ILQLATAKPINEEQK;INYSTEYLLDK;ISVGLESQSILGK;IYYPNLTSK;LLLQWDSLR;LRDILIEK;MGNLLELK;MVSAQVATELGQPIPLDTQHAVSVCFPTWK;NLNFAFADR;PINEEQK;QYWQYTGEIISSR;SVISYVEK;TFSGDSNVIGGSMVLNPQSR;VYEFASR				3734
Q04545	Q04545	20	20	20	Probable transcription factor TDA9	TDA9	sp|Q04545|TDA9_YEAST Probable transcription factor TDA9 OS=Saccharomyces cerevisiae (strain ATCC 204508 / S288c) OX=559292 GN=TDA9 PE=1 SV=1	141.46	1251	1251	0	27.952	0	0	9915900	42117000	50718000	21023000	0	0	0	15172000	35766000	41648000	79270000	22108000	0	11405000	19237000	68900000	40857000	56199000	9931000	0	0	20611000	44369000	54850000	70377000	5792200	0	8376200	24442000	49165000	66994000	78173000	5342400	0	0	12301000	59999000	31863000	77978000	0	10541000	0	0	20001000	49624000	64785000	3368200	7481800	10176000	10614000	31599000	16585000	0	0	17747000	13191000	0	68557000	40396000	54990000	6830500	0	0	1	5	5	4	0	0	0	0	5	5	4	1	0	1	2	5	5	4	1	0	0	1	5	4	5	1	0	0	2	4	5	3	0	0	0	3	7	8	2	0	0	1	1	3	7	5	0	0	1	1	2	1	0	0	2	1	1	7	4	4	1	CLDIAPTLR;DAVSSTSLTPSLTTQTATTQSGPGWTDSSQK;DSYESDFHAK;FIMDSQIDNDLK;FNIVLDSK;FSLIEVSNGESNYEK;INIERDALK;IQVLPIPK;LHSALVSK;LIIPLYFFAK;LNYPLENFIK;LTFFTEQLR;MSSEEFKGLPIK;NGGILALSDENLPIINTNPSFR;NIIQIQGNK;NNNESIEK;NVNLYSPLFQNQK;QTILPTPSNPLAK;SLVDFDCCFHSIDLK;VRMFLENTRSNHDK				3735
Q04562	Q04562	20	19	19	Transmembrane 9 superfamily member 2	TMN2	sp|Q04562|TMN2_YEAST Transmembrane 9 superfamily member 2 OS=Saccharomyces cerevisiae (strain ATCC 204508 / S288c) OX=559292 GN=TMN2 PE=1 SV=1	76.346	672	672	0	97.386	12406000	68821000	34807000	92235000	99604000	34754000	26897000	0	0	45430000	98996000	121450000	32013000	35766000	0	0	31748000	57430000	86136000	22290000	0	58917000	44249000	42068000	37805000	31018000	0	0	73997000	43205000	34330000	33350000	28912000	0	0	40940000	32793000	17973000	25081000	0	0	0	41644000	35320000	67297000	148460000	151620000	56254000	0	30448000	17764000	70716000	241120000	178960000	106950000	0	4943200	0	37664000	111370000	55478000	57304000	0	1	1	3	6	6	2	1	0	0	5	8	5	1	0	0	0	4	2	5	1	0	6	4	4	2	3	0	0	5	5	1	2	1	0	0	3	3	2	1	0	0	0	3	2	5	8	11	3	0	2	1	4	11	8	5	0	0	0	1	6	2	3	0	AVPSTMEELTSEASNEDVILDAR;DNEVYFTYSVK;ECVALCK;EHFLYSYDYYNK;FINTLIK;FVASDTVWATR;FVASDTVWATRWDK;IYNSPFQLNMLEEK;LGHGDVFR;LTPSIYFQHQDEEGNDVSGDK;LTPSIYFQHQDEEGNDVSGDKEHFLYSYDYYNK;NVKPNLVK;PLILDEDK;QCNWDEHPTK;QPESLGSVIFGDR;SGFFQNWLVDGLPAAR;SSPGACSTTGKPLILDEDKDNEVYFTYSVK;TNYYGTGFELGFTDVK;VVGVIVNPVSIER;YNELNLDNEFHEDSGWK				3736
Q04585	Q04585	10	10	10	Uncharacterized sugar kinase YDR109C	YDR109C	sp|Q04585|YDR09_YEAST D-ribulokinase YDR109C OS=Saccharomyces cerevisiae (strain ATCC 204508 / S288c) OX=559292 GN=YDR109C PE=1 SV=1	79.16	715	715	0	10.464	0	0	0	0	0	0	17515000	0	0	0	0	0	0	22815000	0	0	0	0	0	0	16168000	0	0	0	0	0	0	32719000	0	0	0	0	0	0	22622000	0	0	0	0	0	0	53158000	0	0	0	0	0	0	19964000	0	0	0	0	0	0	21094000	0	0	0	0	0	0	0	0	0	0	0	0	0	1	0	0	0	0	0	0	2	0	0	0	0	0	0	1	0	1	0	0	0	0	5	0	0	0	0	0	0	3	2	0	0	0	0	0	4	0	0	0	0	0	0	3	0	0	0	0	0	0	2	1	0	0	0	0	0	1	EFLNSIGLSELTK;EKKNFLTAGECISPLDK;ETEEINSSGDK;FNDSYSSIQK;INNYSLPICTQQPLDK;IVNPNEK;LLADCTGLPIVIPR;NNLEAGIFQDCK;TVVEESGVDPERVR;VMQELTGNAR				3737
Q04598	Q04598	2	2	2	54S ribosomal protein L34, mitochondrial		sp|Q04598|RM34_YEAST 54S ribosomal protein L34, mitochondrial OS=Saccharomyces cerevisiae (strain ATCC 204508 / S288c) OX=559292 GN=YDR115W PE=1 SV=1	12.03	105	105	0.0045722	1.8032	40916000	61273000	19504000	0	0	0	0	49420000	37966000	0	0	0	0	0	0	53917000	0	0	0	0	0	0	53940000	29857000	0	0	0	0	0	46767000	14072000	0	0	0	0	0	25818000	0	0	0	0	0	27594000	35612000	0	0	0	0	0	40676000	31125000	15175000	0	0	0	0	0	0	0	0	0	0	0	0	1	1	0	0	0	0	1	2	0	0	0	0	0	0	1	0	0	0	0	0	0	1	1	0	0	0	0	1	1	1	0	0	0	0	0	1	0	0	0	0	0	0	0	0	0	0	0	0	1	0	1	0	0	0	0	0	0	0	0	0	0	0	GNTYQPSTLK;TFGFLAR				3738
Q04599	Q04599	15	15	15	54S ribosomal protein L1, mitochondrial	MRPL1	sp|Q04599|RM01_YEAST 54S ribosomal protein L1, mitochondrial OS=Saccharomyces cerevisiae (strain ATCC 204508 / S288c) OX=559292 GN=MRPL1 PE=1 SV=1	30.996	285	285	0	43.92	317470000	512710000	161940000	0	0	0	0	344930000	424490000	90782000	0	0	0	187130000	523910000	533900000	135020000	0	0	0	117870000	180790000	360150000	123500000	0	0	0	0	237450000	153760000	77609000	0	5968400	0	0	210830000	325860000	102990000	11527000	23582000	49931000	6417600	175680000	208160000	166380000	11627000	0	0	6935000	107130000	321750000	228150000	3735500	0	0	9745800	179770000	407920000	172340000	15493000	0	0	122090000	8	8	6	0	0	0	0	11	11	9	0	0	0	1	13	12	9	0	0	0	1	8	11	8	0	0	0	0	9	9	9	0	0	0	1	10	13	9	0	0	0	1	7	7	8	0	1	0	1	5	9	9	0	0	0	2	8	8	5	0	0	0	1	AAEVGRPQSQQTINLTTLVVGER;AFATPDIVPALQSQVAR;GNSISIGVGK;GTAPLSGSVTFPK;GVLPSVK;GVLPSVKK;IAAFTNDESK;IAAFTNDESKLEELREK;LEELREK;PAAMSSNAPSLTK;PATASPLYMPVTKALR;SGEISVDFDK;TAVDNQK;TTLSSTHGPGIVIDFA;YPNHLIGGADLVAK				3739
Q04600	Q04600	30	30	30	Translation machinery-associated protein 64	TMA64	sp|Q04600|TMA64_YEAST Translation machinery-associated protein 64 OS=Saccharomyces cerevisiae (strain ATCC 204508 / S288c) OX=559292 GN=TMA64 PE=1 SV=1	63.991	565	565	0	314.19	55394000	16530000	5863100	48226000	61988000	122670000	96995000	66361000	16224000	19991000	55173000	60330000	147530000	97465000	47440000	42735000	43418000	53913000	84218000	230900000	123080000	107140000	107980000	88833000	96795000	149790000	295480000	166570000	90200000	111850000	85823000	99185000	115990000	336170000	170830000	88173000	116170000	101700000	98208000	152490000	322790000	173930000	136780000	89177000	50107000	109550000	164270000	321260000	192300000	175890000	100860000	88137000	139920000	159350000	219570000	171800000	185460000	109650000	100650000	149940000	262660000	416160000	212540000	6	3	3	7	5	13	12	7	4	5	8	8	14	14	6	6	9	9	12	13	21	13	13	10	13	18	22	21	10	11	12	11	13	20	16	12	16	11	12	19	22	19	20	10	5	16	24	23	18	16	14	12	16	17	13	23	19	18	9	18	22	24	23	ALYYTLTQDK;CAEVQVQGPHGQSIIDHLNK;EVNLASHTYYTSQDIR;GKGDDLTIVGK;GLELPISASNFISNHIMR;GSLPHIK;ICSGSTTISESQTFK;IGTLCGIASK;IIHHFNDGLSK;LEPPFVLSTQSK;LLQTFQK;LLQTFQKQTNNEEYSFR;MKLEPPFVLSTQSK;NLPPIDHNEVNVK;NLPPIDHNEVNVKK;NTDKDELK;QIESSEQIK;QTNFNGQK;QTNNEEYSFR;QTNNEEYSFRTSTIK;SATESRESTTSK;SAVSQYISVK;SDDTLLFK;SVGTVYTDENNTPILFK;TSGMMYSLTLYK;VIGETGVAVK;VIMDDLLFDMVNK;VIMDDLLFDMVNKK;VSNFEVFQVDPESLAADLRK;WIDFENK				3740
Q04601	Q04601	11	11	11	Anaphase-promoting complex subunit 4	APC4	sp|Q04601|APC4_YEAST Anaphase-promoting complex subunit 4 OS=Saccharomyces cerevisiae (strain ATCC 204508 / S288c) OX=559292 GN=APC4 PE=1 SV=1	75.255	652	652	0	4.2814	0	0	5970500	13141000	12932000	0	0	0	0	0	0	0	17458000	0	0	0	0	0	13963000	23694000	0	11289000	0	10611000	13543000	20651000	30211000	0	0	0	0	18585000	16537000	44614000	9957700	0	0	0	0	17827000	38516000	10598000	0	0	0	0	22720000	23538000	0	0	0	0	0	0	0	0	0	0	0	0	0	18451000	0	0	0	1	1	1	0	2	0	0	0	0	1	2	0	0	0	0	0	0	2	0	0	0	0	2	3	3	0	0	0	0	3	0	5	2	0	0	0	1	2	2	0	0	0	0	1	2	2	1	0	0	0	0	0	0	0	0	0	0	0	0	1	1	DENLGIISK;DLINSMSDMEK;HNSAQEPFSEENK;LDVHVVFNEGNDK;LYIGTLK;LYRDLINSMSDMEK;RLCDEAYGYGK;SSVNLLNYIMVIK;TDVFAQK;YLGCEAYQK;YPSSQINLLDAIK				3741
Q04602	Q04602	13	13	13	Vacuolar basic amino acid transporter 4	VBA4	sp|Q04602|VBA4_YEAST Vacuolar basic amino acid transporter 4 OS=Saccharomyces cerevisiae (strain ATCC 204508 / S288c) OX=559292 GN=VBA4 PE=1 SV=1	85.682	768	768	0	323.31	303820000	482320000	964050000	382040000	90908000	57233000	0	201260000	264350000	379370000	153240000	102420000	65580000	63420000	407840000	539670000	805240000	170680000	88410000	92888000	14199000	187190000	426480000	839520000	248870000	83225000	0	0	158420000	357500000	844430000	287390000	105000000	55465000	0	214420000	422520000	846390000	334350000	107030000	7420400	0	153430000	264650000	433750000	191060000	72604000	105890000	52842000	122840000	128650000	258860000	111340000	76486000	41924000	0	172560000	172760000	366750000	165880000	82693000	67405000	0	8	16	19	9	4	4	0	7	9	10	7	6	3	1	8	10	10	5	2	4	1	10	8	9	10	4	2	0	8	8	15	6	5	3	0	6	11	10	9	5	1	0	4	7	9	7	3	5	1	4	4	9	3	3	3	0	3	3	6	4	3	3	0	ADDMPVVQADNQTSSSK;ANEDDLKPPSQHEACGNSALQSSITDFSDR;AVDIDTIDAQPLHEGPK;AVDIDTIDAQPLHEGPKIDDSPQDEVNSIK;HATESSDWVHESAPK;IDDSPQDEVNSIK;IEEINENSPLLSAPSK;IEEINENSPLLSAPSKQEEVSIPK;QEEVSIPK;SVQTLKNEVQR;TSNQIALGNDK;TSNQIALGNDKIEEINENSPLLSAPSK;TSNQIALGNDKIEEINENSPLLSAPSKQEEVSIPK				3742
Q04603	Q04603	20	20	20	DNA polymerase epsilon subunit D	DPB4	sp|Q04603|DPB4_YEAST DNA polymerase epsilon subunit D OS=Saccharomyces cerevisiae (strain ATCC 204508 / S288c) OX=559292 GN=DPB4 PE=1 SV=1	21.997	196	196	0	253.6	92708000	60260000	120620000	193180000	239950000	172760000	91996000	88466000	46001000	117090000	158980000	218260000	273030000	69073000	118250000	79340000	174170000	205320000	262160000	149720000	87121000	85824000	50258000	134330000	329430000	396990000	222850000	70141000	76887000	86446000	179060000	361530000	329940000	257310000	62986000	87810000	68058000	191690000	295180000	387170000	183520000	72065000	87512000	119430000	143180000	195760000	191500000	118130000	67825000	99754000	150790000	114140000	145630000	86135000	141750000	50603000	109370000	129270000	208140000	246150000	209210000	111810000	69582000	4	4	9	16	11	7	8	5	3	8	11	13	14	6	7	8	12	11	14	6	6	5	1	8	12	15	13	6	4	7	9	14	16	15	8	6	6	9	13	17	10	7	7	7	7	7	18	6	5	7	8	10	8	5	6	7	8	6	6	13	10	8	7	DAQGNYPTTSYIK;DASLALQR;EHDEIEEQGDALQDVEESSEK;EHDEIEEQGDALQDVEESSEKK;EKLDSGEVDADGDIDMGEDK;EKLDSGEVDADGDIDMGEDKENVPVEK;ENVPVEK;EQENITIQDLLFPK;EVPQQSGK;GATVFVNHLLLFAR;KSCSVDDVLSALDHIGHSALK;LDEYQAAVEQR;LDEYQAAVEQRK;LDSGEVDADGDIDMGEDK;SCSVDDVLSALDHIGHSALK;STIVNLAR;TESQDVETR;TESQDVETRVQNLEQT;VKEHDEIEEQGDALQDVEESSEK;VQNLEQT				3743
Q04632	Q04632	29	29	29	Conserved oligomeric Golgi complex subunit 8	COG8	sp|Q04632|COG8_YEAST Conserved oligomeric Golgi complex subunit 8 OS=Saccharomyces cerevisiae (strain ATCC 204508 / S288c) OX=559292 GN=COG8 PE=1 SV=1	69.828	607	607	0	323.31	32950000	6480800	40561000	109100000	110980000	47894000	26831000	26451000	4928200	21597000	84801000	158420000	71746000	34611000	18148000	10854000	21043000	88097000	132020000	48471000	43229000	27272000	12684000	57556000	149580000	230150000	91563000	54398000	0	20047000	76540000	154440000	203920000	82313000	46776000	8967500	16565000	50561000	122140000	108870000	77384000	43857000	46670000	24837000	29962000	192080000	288900000	149400000	47438000	22792000	12164000	14962000	69636000	173410000	208000000	43564000	27830000	16306000	19634000	107980000	155410000	138730000	53190000	5	1	6	11	14	7	5	3	1	5	12	18	7	8	2	2	2	8	14	4	7	2	2	6	17	16	10	10	0	2	12	15	20	10	9	3	4	6	12	12	10	11	6	4	7	17	37	16	8	2	2	2	9	15	13	8	2	2	2	8	14	13	8	AADRNVTNDDINNESVSIDDFLEDDKEDNDTGR;AEKEEEEINK;AEKEEEEINKVEVTPEEPSK;CITYVLK;DLTRGLNSIK;DYESYFSSR;EEEEINK;EEEEINKVEVTPEEPSK;EEEEINKVEVTPEEPSKK;EKEEEVNTK;ILQYLNSIPPFDGK;IMTTESNNLAR;IMTTESNNLARK;INDTSLFTTEQLAR;IPTNAVMLQFVDK;KINDTSLFTTEQLAR;KKEDEFHK;LLSTNVSVNSLK;QDSVANNEEDVTENK;SIEDVQEEVQGK;SLEQLWELDTNINK;SRFPGSTIVDEVCEK;TENEIENETVNK;TGHYQEAVMLYTHTTSLR;TLLDNTSQIIGNILENDDRAQLDDIAK;VEGEDDGAERKTENEIENETVNK;VEVTPEEPSK;VEVTPEEPSKK;VLNEISTTMLSGLVK				3744
Q04636	Q04636	41	41	41	FACT complex subunit POB3	POB3	sp|Q04636|POB3_YEAST FACT complex subunit POB3 OS=Saccharomyces cerevisiae (strain ATCC 204508 / S288c) OX=559292 GN=POB3 PE=1 SV=1	62.993	552	552	0	323.31	135730000	104790000	209160000	417780000	589140000	478780000	122360000	124570000	99513000	182320000	386890000	494420000	528410000	122970000	133140000	105160000	198520000	188040000	244890000	165050000	155440000	135480000	110310000	206190000	462130000	622200000	435080000	171000000	138420000	141160000	267260000	545910000	593630000	529500000	174710000	135000000	122580000	169960000	286760000	393230000	303870000	181500000	157420000	144440000	221260000	383020000	500610000	344040000	197700000	183980000	193550000	234500000	288200000	269290000	265810000	189110000	167940000	163040000	251630000	329720000	298750000	208110000	190140000	14	14	23	27	41	32	11	17	12	16	24	30	26	17	17	14	18	21	17	16	22	22	20	18	34	29	27	24	14	16	20	32	29	31	27	17	13	14	25	26	23	23	16	11	14	30	60	18	18	12	18	15	24	20	18	24	18	13	20	18	22	15	22	ADDIHHLLVLAIEPPLR;ADIGEVAGDAIVSFQDVFFTTPR;AGQTSTSSR;DEETEVQLNLEDEDYEENYK;EEQQLLEQFLK;EESSNEVVPK;EESSNEVVPKK;FNIQVEQR;FRIADSGLGWK;FYIPGVIQTNVDENMTK;FYIPGVIQTNVDENMTKK;FYIPGVIQTNVDENMTKKEESSNEVVPK;GCRGYDLK;GRYDIDIYK;GSTTFANISK;GYDLKINTK;IADSGLGWK;INNTNLTSK;ISTSGGSAANQAR;IYLNQSK;KEDGAEGEDVQMAVEEK;KEESSNEVVPK;KPFLLPATELSTVQWSR;MSTDFDRIYLNQSK;NEDREVQER;NEMVFALNGKPTFEIPYAR;NEVGIEFNIQDEEYQPAGDELVEMR;NQGVIQLDGFSQDDYNLIK;PFLLPATELSTVQWSR;PTLYIPFSDVSMVNISR;QGQTTYPFLVLQFQK;RVIVPGEYK;SKYDQCAVSCSFK;SMAEAFYEELK;SNRGSTTFANISK;STDFDRIYLNQSK;TDLARNEMVFALNGKPTFEIPYAR;TFDLEVVLR;THIVLSHVLK;VIVPGEYK;YDQCAVSCSFK				3745
Q04651	Q04651	16	16	16	ER-derived vesicles protein ERV41	ERV41	sp|Q04651|ERV41_YEAST ER-derived vesicles protein ERV41 OS=Saccharomyces cerevisiae (strain ATCC 204508 / S288c) OX=559292 GN=ERV41 PE=1 SV=1	40.705	352	352	0	117.87	112600000	94823000	227600000	272010000	354290000	138200000	0	178270000	164860000	241090000	353140000	362510000	230310000	0	85325000	146100000	170930000	296010000	294490000	145480000	0	262210000	254380000	209180000	113740000	52816000	18103000	0	326860000	242370000	215930000	102950000	72671000	15358000	0	198180000	186990000	134400000	64524000	19888000	9010200	0	140330000	189820000	233960000	180200000	134120000	50223000	0	168950000	188680000	235420000	192050000	132160000	108760000	0	41665000	122680000	166270000	134880000	91674000	72027000	0	5	6	6	9	10	5	0	5	7	9	10	9	9	0	6	7	8	12	13	6	0	11	12	8	11	5	2	0	9	10	11	6	5	0	0	11	8	8	6	1	0	0	8	6	7	8	10	5	0	6	6	7	7	7	6	0	2	6	8	7	5	6	0	AHLPEFNGCHVFGSIPVNR;AHLPEFNGCHVFGSIPVNRVSGELQITAK;APLEELK;CDWLQINVR;KLGAEVDTNQYSVNDYR;KLGAEVDTNQYSVNDYRYLYK;LDTRSFFDESDPNK;LGAEVDTNQYSVNDYR;LGAEVDTNQYSVNDYRYLYK;MPGIFFK;SFFDESDPNK;SLGYVASR;SLGYVASRK;TFDAFPK;TFDAFPKTEEQYK;VSGELQITAK				3746
Q04659	Q04659	5	5	5	Chromosome segregation in meiosis protein 3	CSM3	sp|Q04659|CSM3_YEAST Chromosome segregation in meiosis protein 3 OS=Saccharomyces cerevisiae (strain ATCC 204508 / S288c) OX=559292 GN=CSM3 PE=1 SV=1	36.354	317	317	0	4.4505	0	0	0	0	16837000	22295000	15067000	0	0	0	0	16053000	16235000	0	0	0	0	19798000	37796000	29910000	0	0	0	0	0	17342000	15228000	0	0	0	0	0	0	15024000	0	0	0	0	21202000	18216000	21744000	0	0	0	0	13857000	22081000	0	0	0	0	0	0	0	9504600	0	0	0	0	0	0	0	0	0	0	0	0	1	2	2	0	0	0	0	2	2	0	0	0	0	1	2	1	0	0	0	0	0	1	1	0	0	0	0	0	0	1	1	0	0	0	1	1	1	1	0	0	0	0	2	0	0	0	0	0	0	0	0	0	0	0	0	0	0	0	0	DPTVPNGLDGSVVDPTIADPTAITARK;EDLDALLK;GLPYVLK;ICQTVGK;VQGPVGLEENEK				3747
Q04660	Q04660	54	54	54	Ribosome biogenesis protein ERB1	ERB1	sp|Q04660|ERB1_YEAST Ribosome biogenesis protein ERB1 OS=Saccharomyces cerevisiae (strain ATCC 204508 / S288c) OX=559292 GN=ERB1 PE=1 SV=1	91.704	807	807	0	323.31	384470000	310240000	478680000	563090000	756860000	1164700000	216140000	468370000	358440000	572280000	563300000	708820000	1420500000	259790000	539570000	354290000	467820000	517330000	762430000	1667800000	245450000	205740000	157810000	183160000	300840000	565860000	1078500000	171380000	256770000	197550000	221490000	385670000	556700000	1142300000	183560000	267370000	180110000	185000000	334560000	592520000	1376200000	195300000	191690000	132190000	130900000	297050000	512420000	904370000	161720000	214460000	142470000	137940000	291140000	371740000	705720000	200210000	205220000	130950000	136450000	275430000	467400000	1011900000	191440000	30	21	36	40	45	48	18	39	30	39	43	42	47	26	30	24	30	35	40	49	19	24	20	22	32	37	50	26	24	22	25	36	32	37	24	17	16	20	18	33	42	19	16	14	13	21	59	41	23	21	13	16	19	28	33	29	23	14	10	20	30	35	27	APKLPPPTNEESYNPPEEYLLSPEEK;CSTIYAGHK;DICITISCK;DICITISCKK;DLRPFPIR;EAWENTEYSER;EAWENTEYSERER;EAWENTEYSERERNFIPQK;EAWLFSAGADNTAR;EELELISK;EKIENYQYDLWGDSTETNDHVMHLR;ERNFIPQK;FVPSKNEAK;GDNLIASSFDK;GDYFVTVQPDSGNTSVLIHQVSK;GIIMDAK;HEEVMPLTAVPEPK;HLTQSPFK;HLTQSPFKK;IDIHPRGDNLIASSFDK;IEDGFGYDTFGTVK;IEDGFGYDTFGTVKK;IENYQYDLWGDSTETNDHVMHLR;IENYQYDLWGDSTETNDHVMHLRAPK;IYDLSQQILVK;IYDLSQQILVKK;KGDYFVTVQPDSGNTSVLIHQVSK;KLPLFSSAADDGTIHVFHATVYDDMMK;KRAASEESDVEEDEDK;KSNLEVNENGDGDEDGENESAK;KVPGYGESIR;LNIDPNSLIPELPSPK;LPPPTNEESYNPPEEYLLSPEEK;LQTIVDPNIYSK;NPMIVPLK;NPMIVPLKK;NSGSSLNLTK;NSGSSLNLTKEELELISK;QVAQWNK;RAASEESDVEEDEDK;RVLWHDLDLASTPYK;SLDLYLAPR;SNLEVNENGDGDEDGENESAK;TKIEDGFGYDTFGTVK;TKIEDGFGYDTFGTVKK;TLRYHEK;TLSIDPSGLWLATGSDDGTVR;VINSLGVLDAIWHPR;VLWHDLDLASTPYK;VPGYGESIR;VPGYGESIRER;VRTLSIDPSGLWLATGSDDGTVR;VWEILTGR;YADGSDR				3748
Q04670	Q04670	105	2	0	Transposon Ty1-MR2 Gag-Pol polyprotein;Capsid protein;Ty1 protease;Integrase;Reverse transcriptase/ribonuclease H	TY1B-MR2	sp|Q04670|YM14B_YEAST Transposon Ty1-MR2 Gag-Pol polyprotein OS=Saccharomyces cerevisiae (strain ATCC 204508 / S288c) OX=559292 GN=TY1B-MR2 PE=3 SV=2	198.55	1755	1755	0	114.1	411920000	560530000	878740000	1721900000	849350000	301600000	0	405150000	494390000	785560000	1725700000	1539100000	0	0	504130000	1053400000	696780000	663150000	231450000	0	0	1014300000	504790000	1127700000	2091000000	1685400000	463660000	16803000	795660000	457880000	1388700000	1999800000	1243300000	247760000	0	1115900000	606050000	1694600000	2771500000	1009800000	173240000	0	0	0	53907000	380000000	361380000	156270000	0	0	0	28137000	107240000	170700000	55117000	0	0	79250000	0	112030000	156000000	0	0	3	3	3	4	1	3	0	4	3	3	3	2	0	0	1	2	1	1	1	0	0	1	2	3	4	4	2	1	2	3	2	4	3	2	0	4	2	2	3	2	3	0	0	0	1	2	5	3	0	0	0	1	1	3	1	0	0	1	0	1	2	0	0	AHGVAER;AHGVAERLNR;AHNVSTSNNSPSTDNDSISK;APREVDPNISESNILPSK;AVSPTDSTPPSTHTEDSK;DFRHSDSYSENETNHTNVPISSTGGTNNK;DILSVDYTDIMK;DLNANKK;EELYIRPPPHLGMNDK;ELPPINSR;ESRLDQFNYDALTFDEDLNR;EVDPNISESNILPSK;EVDPNISESNILPSKK;EVHTNQDPLDVSASK;EVNQLLK;FLQNSNLGGIIPTVNGK;FLQNSNLGGIIPTVNGKPVR;GIPGYALHPSR;GLLTDSK;GLSGEYK;GLSGEYKFLR;GSEYTNR;GWSCVFK;HDLHLGQK;HSDSYSENETNHTNVPISSTGGTNNK;IHLIAAVK;IINLGESDNEIQYDILGLEIK;IQEYDKASTK;KNIADVMTK;KNIADVMTKPLPIK;KRSLEDNETEIK;KTVDTTNYVILQGK;LDQFNYDALTFDEDLNR;LGMENSLTEK;LIGLASYVGYK;LNNNGIHINNK;LNRTLLDDCR;LNVPLLAPMSQSNTHESSHASK;LNVPLNPK;LRDEVSGNHLHVCYIETK;LRDEVSGNHLHVCYIETKK;LSAPGQPGLYIDQQELELEEDDYK;LTESTVNHTNHSDDELPGHLLLDSGASR;LVVISDASYGNQPYYK;MESQQLSNYPHISHGSACASVTSK;MLAHANAQTIR;MQSDTQEANDIVTLANLQYNGSTPADAFETK;NDSRSYTNTTK;NGITPCYTTTADSR;NGITPCYTTTADSRAHGVAER;NIADVMTK;NIADVMTKPLPIK;NIPINAIGDLQFHFQDNTK;NNTITYFNESDVDWSSAIDYQCPDCLIGK;NQFQASVLVIQMDR;NQFQASVLVIQMDRGSEYTNR;NSLASPK;NSYGYIIYLPSLK;NSYGYIIYLPSLKK;NVLERSDGTVLAPIVK;PVRQITDDELTFLYNTFQIFAPSQFLPTWVK;QCGMEEVR;QCGMEEVRGWSCVFK;QHAGLAGLDISTLLPFGQPVIVNDHNPNSK;QITDDELTFLYNTFQIFAPSQFLPTWVK;QSGANWYETIK;QTNSSLGGIGDSNAYTTINSK;RNIPINAIGDLQFHFQDNTK;RNPSDEK;RSLEDNETEIK;RSSTPQISNIESTGSGGMHK;SAHHIHSASSNPDINVVDAQK;SAHHIHSASSNPDINVVDAQKR;SAPSYFISFTDETTK;SDGTVLAPIVK;SLEDNETEIK;SLEPPRSK;SPSIDASPPENNSSHNIVPIK;SQIGNIYLLNGK;SSTPQISNIESTGSGGMHK;STISIIISNNEEK;STTEPIQLNNK;STTEPIQLNNKHDLHLGQK;SYTNTTK;SYTNTTKPK;TLLDDCR;TTLRYDEAITYNK;TVDTTNYVILQGK;TVPQISDQETEK;VACQLIMR;VACQLIMRGLSGEYK;VIARNPQK;VSRDTWNTK;VTNIIDR;VTNIIDRLNNNGIHINNK;WVYPLHDR;YDEAITYNK;YGDFYWVSK;YGDFYWVSKK;YIQAYHK;YLLPSNISVPTINNVHTSESTR;YLLPSNISVPTINNVHTSESTRK;YPYPFIHR;YQNSYEPFQYLHTDIFGPVHNLPK;YVRPPPMLTSPNDFPNWVK				3749
Q04673	Q04673	19	19	19	Suppressor of stem-loop protein 1	SSL1	sp|Q04673|SSL1_YEAST General transcription and DNA repair factor IIH subunit SSL1 OS=Saccharomyces cerevisiae (strain ATCC 204508 / S288c) OX=559292 GN=SSL1 PE=1 SV=1	52.29	461	461	0	143.03	23188000	14180000	73274000	146750000	186610000	190670000	14238000	22651000	18041000	62671000	119420000	157570000	168440000	16945000	57390000	31362000	57664000	79027000	104850000	151520000	31931000	29706000	14829000	54505000	159380000	223820000	154850000	22847000	20537000	32658000	67548000	176960000	152200000	206670000	35055000	28090000	9159600	40545000	98878000	172990000	155260000	36617000	21124000	14238000	23097000	77450000	140240000	151490000	26281000	29481000	24639000	37462000	71424000	81699000	124470000	40043000	33138000	35714000	32095000	79647000	118700000	205370000	32975000	2	1	7	11	12	11	1	2	2	4	10	13	13	4	4	2	5	13	9	7	4	2	3	5	11	18	10	2	2	5	7	14	9	12	5	4	2	3	8	13	10	5	1	1	4	7	16	9	6	2	2	4	5	8	5	7	3	3	2	5	9	9	5	ATNYGDESFYK;ELFNEAVTPLPVNK;FRSEDCFSCQSR;GLLLPVPAHCTR;GNPSLQNALEMAR;IFEDTPTFCSCHSK;ILLDETHLK;LVYGGYFCPNCHSK;NGLAQLVSQVSGNPQDHIDALK;NGLAQLVSQVSGNPQDHIDALKSIR;NITPYQR;NLQGSNGGYAWEDEIK;QEFCVDCDVFIHEILHNCPGCESKPVIT;SLILTLDCSEAMLEK;SYHHLMPLK;TFAEVPTTEK;VDDEGDMASLVASIVEAR;VDDEGDMASLVASIVEARK;VLGLSAQVAICK				3750
Q04675	Q04675	2	2	2	tRNA-splicing endonuclease subunit SEN15	SEN15	sp|Q04675|SEN15_YEAST tRNA-splicing endonuclease subunit SEN15 OS=Saccharomyces cerevisiae (strain ATCC 204508 / S288c) OX=559292 GN=SEN15 PE=1 SV=2	14.89	128	128	0	74.5	39879000	77901000	28175000	0	0	0	14954000	57879000	74676000	29309000	8083000	10158000	0	13743000	50467000	53076000	40392000	20378000	0	8680600	21071000	44104000	61743000	19668000	0	0	0	0	37245000	41707000	24077000	0	0	0	0	51350000	53650000	30398000	14597000	0	0	8646100	48781000	59521000	48771000	0	0	0	0	28273000	51823000	22199000	11750000	0	0	0	32463000	40531000	48946000	12067000	0	0	0	2	4	5	0	0	0	2	3	3	3	1	1	0	0	3	3	3	1	0	0	1	3	3	1	0	0	0	0	1	2	2	0	0	0	0	2	2	2	0	0	0	1	5	4	4	0	0	0	0	3	3	1	0	0	0	0	2	2	3	1	0	0	0	ATTDIISLVK;LSNDVDTEHENSLSSPRPLEFILPINMSQYK				3751
Q04689	Q04689	10	10	10	Altered inheritance of mitochondria protein 32	AIM32	sp|Q04689|AIM32_YEAST Altered inheritance of mitochondria protein 32 OS=Saccharomyces cerevisiae (strain ATCC 204508 / S288c) OX=559292 GN=AIM32 PE=3 SV=1	35.977	311	311	0	11.294	28661000	82700000	0	0	0	0	0	48879000	81331000	13709000	0	0	0	0	57379000	81277000	8007900	0	0	0	0	26252000	36346000	0	0	0	0	0	81001000	29438000	13703000	58134000	0	0	0	29703000	38678000	9744000	0	28137000	0	0	11261000	59727000	59073000	0	0	0	0	26703000	79632000	40129000	0	0	0	0	24666000	67655000	35874000	0	0	0	0	1	7	3	0	0	0	0	3	4	1	0	0	0	0	3	7	0	0	0	0	0	1	2	0	0	0	0	0	5	2	1	1	0	0	0	2	3	0	0	0	0	0	2	4	4	0	0	0	0	1	4	4	0	0	0	0	1	3	1	0	0	0	0	AQNDQTNCYCQEINAR;CGEMGPDIIAAFQDEK;HISVPDLHTR;LDSLWFGK;LLCENLENGK;LLCENLENGKIIDEMYR;LPSKTDPLDPHIK;LSFQDYLSGK;TDPLDPHIK;VAWNHNLDTNTNRPYNAISK				3752
Q04693	Q04693	51	51	51	Pre-mRNA-splicing factor RSE1	RSE1	sp|Q04693|RSE1_YEAST Pre-mRNA-splicing factor RSE1 OS=Saccharomyces cerevisiae (strain ATCC 204508 / S288c) OX=559292 GN=RSE1 PE=1 SV=1	153.78	1361	1361	0	316.5	49817000	20904000	62764000	147600000	261110000	112040000	42229000	48473000	5223500	63201000	145700000	183480000	148700000	17252000	93485000	42461000	87770000	117030000	165900000	112240000	44626000	51226000	42171000	143980000	358260000	391700000	375460000	50602000	15737000	60732000	206490000	399880000	404670000	334310000	65154000	58503000	36724000	132590000	283200000	362820000	300680000	68761000	76677000	24446000	13075000	167480000	286570000	261130000	37613000	31413000	19878000	27102000	107710000	159290000	230610000	65954000	37555000	19677000	22645000	94360000	200440000	219100000	56528000	6	4	11	14	24	12	6	8	5	12	20	23	17	5	11	8	14	20	21	9	12	4	9	20	41	37	37	14	4	14	29	37	32	30	14	6	6	14	26	27	24	15	7	2	4	24	47	29	10	6	4	3	11	25	21	15	8	3	3	10	25	16	9	CIILSSVEQNK;DDELYLYHLTLK;DMNGFFSLK;DQNMLSCSK;FGSSDHLYK;FHIGDVDGSFTDIK;FLDEATVIGADR;FLDEATVIGADRYGNAWTLR;FQNLFATITSMK;FVNADVAINGVCSISSSGR;HGIEDEIICEGSCSILGR;HGIEDEIICEGSCSILGRDHQEYR;HIVPTGK;IDVSSDSLIELTTHPELDTMPSK;ILDDIDCVSAAIIDFTR;IMSNHDPSELSNGAIK;IMSNHDPSELSNGAIKYPLDVITLQQK;ISDMIMVR;ISLQIDGECLK;ISSPLEIIR;IVCATSSK;IVSMHQWNYER;KEDDEEESGSVVLQGR;LCFLVDYAQK;LPNTYDCK;LQNLSILSQQLNLNPSIK;LSLNEQEFLAK;LSQDTTIHTCLMGSHSIIQVCTAELR;LTWVPPAGIR;NDFSNVLTSK;NDFSNVLTSKDPNK;NVTIISGIVQK;QADHLIICAGDK;QTNFVHSCIGHFVDLEAGSK;RTRSDHNITMVAK;SILFIDNHSGK;SILFIDNHSGKK;SLDLPHSGSR;SLVFEPSIK;SQIVSDSPLSIATK;SVQVEDIIQTINEVR;SVTQTPVSITK;TILSFPNNPK;TLVNQPLTR;TMILQIDNESMEELTPDEATR;VAIVQDTQHADLLAIADNEGMIK;VIDGDLCENFLR;VSNFPTLDNWFHVHESSVNK;VSPISYMEIDPNGR;VSPISYMEIDPNGRCIILSSVEQNK;YPLDVITLQQK				3753
Q04697	Q04697	25	25	25	Glucose-signaling factor 2	GSF2	sp|Q04697|GSF2_YEAST Glucose-signaling factor 2 OS=Saccharomyces cerevisiae (strain ATCC 204508 / S288c) OX=559292 GN=GSF2 PE=1 SV=1	45.869	403	403	0	323.31	828180000	959010000	1948100000	813890000	200510000	0	0	1066100000	1096300000	1849700000	791460000	177360000	13036000	0	949980000	1199000000	1656100000	781760000	224330000	11394000	0	1221800000	1188800000	767480000	156870000	51406000	5771000	0	1531100000	948170000	598960000	118740000	48341000	2505900	0	1195100000	1158600000	693170000	127380000	53735000	839300	0	898980000	1198200000	1696700000	656140000	175960000	17561000	0	968950000	1236700000	1563200000	960680000	288340000	101430000	0	997340000	1324300000	1593200000	771730000	233890000	56067000	0	25	17	29	30	12	1	0	19	22	25	17	11	3	0	14	21	29	17	13	1	0	27	27	25	11	9	3	0	30	23	17	10	8	2	0	27	25	18	9	7	0	0	21	25	31	20	20	5	0	15	16	22	24	16	9	0	23	16	19	19	13	5	0	AAAPGIQLVAGEGFQSPLEDR;AAAPGIQLVAGEGFQSPLEDRFTASTFTAIK;ASNNDATFGIK;ASNNDATFGIKK;DLTSPSANGAK;FGIYEPDEK;FGIYEPDEKLASLVK;FILSEEYFVELENNLKK;FTASTFTAIK;HMDLPEIAAK;ILEEYDGDIGK;KILEEYDGDIGK;LGIANPISFNPYK;LLIPVAK;LNADVEHDYAFQVSNEDTINNK;LRREIADEK;LWSLRDLTSPSANGAK;MGGAVAAYR;NSGGNNNTTDLK;PLIDQLWPGQLVVPEWK;RATYDDYQTNYYNYVIDK;RFGIYEPDEK;SIHPGYLSEGGCLMFHYEADNEENLEELNDSK;SLGWIGAK;TGLADLMVLRPSIFHEK				3754
Q04711	Q04711	106	2	0	Transposon Ty1-ML1 Gag-Pol polyprotein;Capsid protein;Ty1 protease;Integrase;Reverse transcriptase/ribonuclease H	TY1B-ML1	sp|Q04711|YM11B_YEAST Transposon Ty1-ML1 Gag-Pol polyprotein OS=Saccharomyces cerevisiae (strain ATCC 204508 / S288c) OX=559292 GN=TY1B-ML1 PE=3 SV=2	198.52	1755	1755	0	21.228	0	0	0	0	0	0	0	0	0	0	0	0	0	0	0	0	0	0	0	0	0	0	0	0	25375000	16035000	0	0	0	0	0	0	0	0	0	0	0	0	0	0	0	0	0	0	0	0	0	0	0	0	0	0	0	0	0	0	0	0	0	0	0	0	0	0	0	0	0	0	0	0	0	0	0	0	0	0	0	0	0	0	0	0	0	0	0	0	0	1	1	0	0	0	0	0	0	0	0	0	0	0	0	0	0	0	0	0	0	0	0	0	0	0	0	0	0	0	0	0	0	0	0	0	0	0	0	0	AHGVAER;AHGVAERLNR;AHNVSTSNNSPSTDNDSISK;APREVDPNISESNILPSK;AVSPTDSTPPSTHTEDSK;DFRHSDSYSENETNHTNVPISSTGGTNNK;DILSVDYTDIMK;DLNANKK;EELYIRPPPHLGMNDK;ELPPINSHQTNSSLGGIGDSNAYTTINSK;ESRLDQFNYDALTFDEDLNR;EVDPNISESNILPSK;EVDPNISESNILPSKK;EVHTNQDPLDVSASK;EVNQLLK;FLQNSNLGGIIPTVNGK;FLQNSNLGGIIPTVNGKPVR;GIPGYALHPSR;GLLTDSK;GLSGEYK;GLSGEYKFLR;GSEYTNR;GWSCVFK;HDLHLGQK;HSDSYSENETNHTNVPISSTGGTNNK;IHLIAAVK;IINLGESDNEIQYDILGLEIK;IQEYDKASTK;KNIADVMTK;KNIADVMTKPLPIK;KRSLEDNETEIK;KTVDTTNYVILQGK;LDQFNYDALTFDEDLNR;LGMENSLTEK;LIGLASYVGYK;LNNNGIHINNK;LNRTLLDDCR;LNVPLLAPMSQSNTHESSHASK;LNVPLNPK;LRDEVSGNHLHVCYIETK;LRDEVSGNHLHVCYIETKK;LSAPGQPGLYIDQDELEIDEDEYK;LSAPGQPGLYIDQDELEIDEDEYKEK;LTESTVNHTNHSDDELPGHLLLDSGASR;LVAISDASYGNQPYYK;MESQQLSNYPNISHGSACASVTSK;MLAHANAQTIR;MNTWDTDK;MQSDTQEANDIVTLANLQYNGSTPADAFETK;NDSRSYTNTTK;NGITPCYTTTADSR;NGITPCYTTTADSRAHGVAER;NIADVMTK;NIADVMTKPLPIK;NIPINAIGDLQFHFQDNTK;NNTITYFNESDVDWSSAIDYQCPDCLIGK;NQFQASVLVIQMDR;NQFQASVLVIQMDRGSEYTNR;NSLASPK;NSYGYIIYLPSLK;NSYGYIIYLPSLKK;NVLERSDGTVLAPIVK;PVRQITDDELTFLYNTFQIFAPSQFLPTWVK;QCGMEEVR;QCGMEEVRGWSCVFK;QHAGLAGLDISTLLPFGQPVIVNDHNPNSK;QITDDELTFLYNTFQIFAPSQFLPTWVK;QSGANWYETIK;RNIPINAIGDLQFHFQDNTK;RNPSDEK;RSLEDNETEIK;RSSTPQISNIESTGSGGMHK;SAHHIHSASSNPDINVVDAQK;SAHHIHSASSNPDINVVDAQKR;SAPSYFISFTDETTK;SDGTVLAPIVK;SLEDNETEIK;SLEPPRSK;SPSIDASPPENNSSHNIVPIK;SQIGNIYLLNGK;SSTPQISNIESTGSGGMHK;STISIIISNNEEK;STTEPIQLNNK;STTEPIQLNNKHDLHLGQK;SYTNTTK;SYTNTTKPK;TLLDDCR;TTLRYDEAITYNK;TVDTTNYVILQGK;TVPQISDQETEK;VACQLIMR;VACQLIMRGLSGEYK;VIARNPQK;VSRDTWNTK;VTNIIDR;VTNIIDRLNNNGIHINNK;WVYPLHDR;YDEAITYNK;YGDFYWVSK;YGDFYWVSKK;YIEAYHK;YLLPSNISVPTINNVHTSESTR;YLLPSNISVPTINNVHTSESTRK;YPYPFIHR;YQNSYEPFQYLHTDIFGPVHNLPK;YVRPPPMLTSPNDFPNWVK				3755
Q04728	Q04728	30	30	30	Arginine biosynthesis bifunctional protein ArgJ, mitochondrial;Glutamate N-acetyltransferase;Amino-acid acetyltransferase;Arginine biosynthesis bifunctional protein ArgJ alpha chain;Arginine biosynthesis bifunctional protein ArgJ beta chain	ARG7	sp|Q04728|ARGJ_YEAST Arginine biosynthesis bifunctional protein ArgJ, mitochondrial OS=Saccharomyces cerevisiae (strain ATCC 204508 / S288c) OX=559292 GN=ARG7 PE=1 SV=1	47.848	441	441	0	323.31	1289800000	2260000000	625820000	20756000	35491000	46003000	1881400	1511600000	2176200000	599880000	0	0	0	1671300	1707000000	2214600000	818690000	1839200	0	52827000	4259600	842640000	1110000000	367890000	0	0	0	3439900	1035600000	892810000	358220000	0	0	0	2135000	915010000	949000000	355690000	0	0	0	0	835750000	1543900000	932740000	43193000	0	0	675340	854460000	1710900000	1036500000	59134000	0	0	4231800	918850000	1695100000	1110500000	105960000	0	0	2233400	36	42	32	0	0	0	2	41	50	35	0	0	0	1	32	36	28	0	0	0	4	37	41	30	0	0	0	4	33	35	23	0	0	0	2	48	32	31	0	0	0	0	34	40	28	12	0	0	2	30	39	36	10	0	0	4	31	36	30	15	0	0	2	AAPVLTSK;AAPVLTSKK;DAQVMIDLVNDK;EINEDSK;EINEDSKDFEQVK;FGSDFNSWLNVAK;FKLPSGTEYTLTGMAK;FVTVNVK;GFEVGYTASGVK;GFEVGYTASGVKK;IIAESISNSMLVK;ILCAIGYAK;INVSFIATDNSEPR;INVSFIATDNSEPRELK;ISTGINK;KNGSLDLGVILNTNK;LAQLVVR;LAQLVVRDGEGSTK;LPSGTEYTLTGMAK;LQVTEFAQR;LVANGVPQLEIDETR;MLTFATTR;NALHFEDAK;NGSLDLGVILNTNK;NINAIVVNSGCANSVTGDLGMK;NSTLVMSTGVIGQR;SFNCISVDGDMSTNDTICMLANGAIDTK;SICTTDTFPK;TALYGQDANWGR;YALYVPK				3756
Q04734	Q04734	1	1	1	pH-response regulator protein palI/RIM9	RIM9	sp|Q04734|PALI_YEAST pH-response regulator protein palI/RIM9 OS=Saccharomyces cerevisiae (strain ATCC 204508 / S288c) OX=559292 GN=RIM9 PE=1 SV=1	26.696	239	239	0	8.8282	0	0	14920000	0	0	0	0	0	0	0	0	0	0	0	0	0	0	33901000	45422000	0	0	0	0	0	0	0	0	0	0	0	0	0	0	0	0	0	0	21064000	0	0	0	0	0	0	0	0	0	0	0	0	0	0	23671000	0	0	0	0	0	0	23179000	28768000	0	0	0	0	0	0	0	0	0	0	0	0	0	0	0	0	0	0	0	1	1	0	0	0	0	0	0	0	0	0	0	0	0	0	0	0	0	0	0	1	0	0	0	0	0	0	0	0	0	0	0	0	0	0	1	0	0	0	0	0	0	0	1	0	0	IGYDSTDVDSSGHVLTLPSNSK				3757
Q04739	Q04739	14	14	11	SNF1 protein kinase subunit beta-3	GAL83	sp|Q04739|GAL83_YEAST SNF1 protein kinase subunit beta-3 OS=Saccharomyces cerevisiae (strain ATCC 204508 / S288c) OX=559292 GN=GAL83 PE=1 SV=1	46.648	417	417	0	107.83	73142000	50498000	28493000	38138000	24860000	29887000	98550000	45143000	65354000	30514000	39651000	25709000	12496000	126190000	37232000	18599000	25720000	36326000	39163000	18659000	89088000	123110000	80439000	85866000	64839000	45369000	28605000	122370000	67796000	79524000	59441000	82073000	44115000	25871000	163270000	107900000	79444000	73849000	90143000	78470000	28076000	126880000	99203000	56774000	49951000	67956000	61779000	68544000	76191000	48958000	52496000	42732000	75401000	58468000	46929000	116810000	70010000	28478000	43521000	39233000	51520000	57155000	83932000	4	1	1	3	2	1	6	3	4	2	2	1	0	10	1	1	1	1	2	1	5	7	6	7	7	3	3	7	3	5	3	6	1	0	12	9	2	3	2	0	0	8	7	3	5	5	6	5	4	4	4	3	4	3	4	7	2	1	2	1	2	1	3	AGDNPENK;AMMFPVDITWQQGGNK;ANHVDDSK;DASMLDVSDAASNTTINGK;FIVDNELR;FRFIVDNELR;HNTLCVASIVR;IALEIEK;IALEIEKEPDDMGDGYTR;MDYQPSQQPDSLQNQGFQQQQEQQQGTVEGK;MDYQPSQQPDSLQNQGFQQQQEQQQGTVEGKK;MIGLVPVPGQPGLMHVK;VYVTGSFTGWRK;YVTQILYTPLQ				3758
Q04740	Q04740	12	12	12	Ribonuclease H	RNH1	sp|Q04740|RNH1_YEAST Ribonuclease H OS=Saccharomyces cerevisiae (strain ATCC 204508 / S288c) OX=559292 GN=RNH1 PE=1 SV=2	39.431	348	348	0	16.375	37648000	0	0	0	29383000	68019000	16423000	41037000	21318000	21356000	32878000	35475000	54235000	0	32327000	21076000	17947000	19259000	29202000	56140000	10224000	26507000	26998000	22477000	30574000	46324000	101030000	15468000	33273000	23561000	18704000	33286000	30599000	73504000	16075000	36999000	21840000	18573000	38005000	39706000	150660000	8615000	33008000	22774000	20250000	32845000	51678000	102920000	9343400	28362000	31087000	20904000	33961000	37368000	54707000	20477000	31001000	24829000	25040000	27798000	74387000	84904000	16155000	1	1	1	0	5	5	1	2	2	1	2	3	5	0	1	2	2	2	3	4	1	2	2	1	2	5	4	1	1	1	1	2	2	4	2	2	2	1	3	4	6	2	1	1	1	3	7	6	1	1	2	1	1	4	4	2	1	3	1	2	6	6	2	DCQAYVK;FNSYEQAK;FQIEWVK;GHDGDPGNEMADFLAK;GRETGIYNTWNECK;KFEDQLAAENFISGMSAHDYK;KLEGLPNSDLIVPLVQR;LSSNTMYNK;NQVDGYGGAIYK;SMNVYCDGSSFGNGTSSSR;SNVPNIESK;TDSEYVTK				3759
Q04748	Q04748	24	24	24	Protein SOV1, mitochondrial	SOV1	sp|Q04748|SOV1_YEAST Protein SOV1, mitochondrial OS=Saccharomyces cerevisiae (strain ATCC 204508 / S288c) OX=559292 GN=SOV1 PE=1 SV=1	104.75	898	898	0	50.273	78383000	408680000	108600000	0	0	0	0	119920000	442560000	202700000	216670000	0	0	0	216360000	362020000	51731000	0	0	0	0	281870000	281270000	138450000	0	0	0	0	327950000	1071200000	155240000	0	0	0	0	257300000	225930000	110180000	0	0	0	0	109200000	271670000	292530000	99976000	0	0	0	121650000	416200000	193360000	0	0	0	0	111820000	216850000	108570000	178820000	0	0	0	4	13	2	0	0	0	0	5	9	2	0	1	0	0	5	9	2	0	0	0	0	6	8	1	0	0	0	0	7	11	1	0	0	0	0	6	5	1	0	0	0	0	2	5	5	1	1	0	0	2	8	4	1	0	0	1	2	4	1	1	0	0	0	AAYSLFITNK;AELMNNESILK;DEQEELPTGVK;DYVVPENNVK;ESITEMVTFSQLAQAFEVVKLIPVQEMKEK;GIYLVGNLLYGTGK;LIPVQEMK;LLAETDAK;LVEEVGIIR;MLQEAFESVITK;NIPQGTNQENTISHLIR;QASGQWMELNSVSR;QQVSSESSLSTSNPCR;RAPLNYASHIPEVLNK;RLNTTGQTQVYNEEK;SAQEQFEDQEGHIPLR;SDCSTFLMVEDAFK;SGDLEAIPAILTFLTK;TIIGPDEPEK;TSEEIENNLLSNK;TSEEIENNLLSNKK;VLFQMTAENGEILPDK;YLSIGNVTEANILTDR;YLSIGNVTEANILTDRFIK				3760
Q04749	Q04749	5	5	5	Target of rapamycin complex 2 subunit AVO2	AVO2	sp|Q04749|AVO2_YEAST Target of rapamycin complex 2 subunit AVO2 OS=Saccharomyces cerevisiae (strain ATCC 204508 / S288c) OX=559292 GN=AVO2 PE=1 SV=1	47.139	426	426	0	12.63	0	0	0	16594000	0	0	0	0	0	12780000	18369000	8550500	15984000	0	0	0	0	16049000	0	0	0	0	0	0	59011000	44407000	37866000	0	0	0	0	37827000	58753000	37255000	0	0	0	12702000	32578000	28743000	41579000	0	17883000	10880000	10248000	17171000	17280000	0	0	0	0	0	16085000	21410000	18027000	0	0	0	0	9918300	0	33346000	0	0	0	0	1	0	0	0	0	0	1	1	0	1	0	0	0	0	1	0	0	0	0	0	0	5	3	2	0	0	0	0	2	3	4	0	0	0	0	2	1	1	0	1	0	0	1	1	0	0	0	0	0	3	1	1	0	0	0	0	0	0	1	0	ELVSESVR;GNWKPIDVAQTFEVGNIYSK;MLLNEGEVSLDDNVRDK;TPVGVSPK;VSLLNIPISK				3761
Q04767	Q04767	7	7	7	Golgi apparatus membrane protein TVP18	TVP18	sp|Q04767|TVP18_YEAST Golgi apparatus membrane protein TVP18 OS=Saccharomyces cerevisiae (strain ATCC 204508 / S288c) OX=559292 GN=TVP18 PE=1 SV=1	18.693	167	167	0	323.31	242040000	240620000	548460000	848210000	764440000	351950000	0	166320000	137560000	209530000	318260000	879360000	512100000	0	201920000	243850000	559880000	1432100000	1330400000	485050000	10750000	376890000	320410000	564180000	1261100000	1129900000	720210000	50812000	212540000	292680000	760050000	1380900000	1264900000	799910000	51175000	353330000	233110000	712810000	1066200000	1044100000	632570000	28464000	342170000	278630000	633100000	1739000000	1930600000	985120000	71847000	301140000	132150000	498810000	1392900000	2035900000	1599800000	64558000	244780000	180250000	454720000	1411600000	1786600000	808840000	63617000	3	7	4	5	6	4	1	4	5	6	8	6	5	1	4	5	6	8	8	4	1	5	5	5	6	7	2	2	6	6	8	5	8	10	2	8	3	8	7	7	7	2	6	5	4	10	20	7	3	3	3	2	9	5	6	3	5	3	7	6	8	8	3	ALSLGQFINVGGMVK;HQEFQNTNIIK;HQEFQNTNIIKNPTDDDFPHEAVVR;ICPLSDNFIEFIK;MALSLGQFINVGGMVK;NPTDDDFPHEAVVR;NPTDDDFPHEAVVREML				3762
Q04772	Q04772	11	11	11	Increased recombination centers protein 21	IRC21	sp|Q04772|IRC21_YEAST Increased recombination centers protein 21 OS=Saccharomyces cerevisiae (strain ATCC 204508 / S288c) OX=559292 GN=IRC21 PE=1 SV=1	23.182	201	201	0	20.699	28471000	17984000	30354000	33564000	66347000	102890000	27777000	39238000	30532000	39872000	56489000	64426000	125320000	33425000	42666000	34166000	35203000	44625000	70262000	170100000	36666000	40195000	40644000	49035000	49175000	73289000	148780000	38304000	0	20888000	34388000	43020000	72191000	169410000	43197000	17573000	45575000	34002000	35227000	99535000	163100000	33203000	57993000	54310000	44285000	72339000	113320000	133330000	38784000	60806000	62871000	56465000	72220000	72164000	117020000	38523000	75400000	67243000	69132000	71080000	99253000	188440000	29172000	1	2	2	3	4	4	4	2	1	3	6	4	7	2	2	2	3	4	5	4	6	2	2	1	3	3	6	4	0	1	2	2	4	5	5	1	2	2	3	6	5	2	1	2	2	5	14	8	4	2	4	3	3	6	6	4	6	4	4	5	7	5	5	FHPGGTDILIK;FSPSQLK;GEDELWCVINGK;HRNSDDLITYFNK;IRLDPGHSALDWHSLTSNPANYYTK;LDPGHSALDWHSLTSNPANYYTK;NQLLVQK;SSDGMNRDVSNSK;SSDGMNRDVSNSKPNVR;VYDISSYLK;YHQWVNYEK				3763
Q04773	Q04773	9	9	9	Uncharacterized protein YMR074C		sp|Q04773|YMW4_YEAST Uncharacterized protein YMR074C OS=Saccharomyces cerevisiae (strain ATCC 204508 / S288c) OX=559292 GN=YMR074C PE=1 SV=1	15.977	145	145	0	52.257	119510000	93169000	60640000	78480000	91003000	48057000	279060000	101580000	129890000	90902000	86636000	90724000	75818000	210980000	50375000	138100000	127250000	155360000	152390000	78284000	323780000	111350000	122650000	143740000	52875000	63871000	76752000	255230000	90038000	160810000	108500000	69577000	75916000	39714000	229730000	109940000	112670000	190390000	139600000	111320000	81721000	296970000	135480000	111710000	73234000	93994000	125370000	75147000	211660000	158400000	118770000	68753000	87331000	158020000	101790000	194440000	163890000	149790000	131010000	95557000	133080000	121640000	205700000	7	7	5	6	4	3	7	3	5	5	8	4	3	6	1	3	3	6	5	3	6	4	7	4	2	3	1	5	3	8	3	4	4	3	8	3	5	8	3	3	3	8	4	5	5	5	9	3	8	6	6	3	3	8	5	7	5	3	5	3	3	3	6	AQAVETYLK;DFSEDLNSFDK;DRAQAVETYLK;ITEAEIVSILNGIAK;KLIATNNVTHK;LIATNNVTHK;MDPELQAIR;MDPELQAIREAR;NNSGGTNGDRNSGANNGGGENSAPVGAAIANFLEPQALER				3764
Q04779	Q04779	33	33	33	Transcriptional regulatory protein RCO1	RCO1	sp|Q04779|RCO1_YEAST Transcriptional regulatory protein RCO1 OS=Saccharomyces cerevisiae (strain ATCC 204508 / S288c) OX=559292 GN=RCO1 PE=1 SV=1	78.836	684	684	0	323.31	29455000	5639800	43522000	94017000	105360000	94784000	5491300	13113000	16556000	54973000	122190000	115380000	181310000	886820	40306000	14114000	48614000	49519000	72507000	64122000	8161800	9831800	0	62687000	194730000	273850000	142870000	3021400	0	6206400	89088000	226030000	239210000	197300000	4602800	3528300	6739100	63426000	132570000	190730000	123790000	7637300	37145000	24332000	48993000	63973000	111830000	85147000	10549000	40110000	77779000	65845000	62017000	40896000	46546000	14038000	40566000	66189000	77413000	83981000	72636000	58314000	14235000	7	3	10	17	19	17	2	2	5	16	23	15	25	0	7	4	11	11	15	7	2	0	0	12	27	35	21	0	1	2	21	29	32	27	1	2	1	13	23	23	17	3	6	5	12	11	30	13	3	8	14	13	13	11	7	5	8	11	13	14	11	11	3	CPLHSPTK;DKNNSTIDFENEDFCSACNQSGSFLCCDTCPK;ELTNVVVPNELDSIQFNDFSSDEIK;FLNIENPENQSE;GDWHCNECK;GQYSDENDKIPLTDR;IESNFIK;IFINNSMATLK;IGYQNNGNIQIIPTTSHTDYDFNQDFK;IHHCQEDNSVNYK;IILSTNATYDSK;IITSEGIER;ITQIDENSIK;ITQIDENSIKYDFFDK;LDSYNPDTHIDSNSGK;LFGQNSIK;LFQFQESLIDK;LGSWSHPENSR;LIMTCDYCQTPWHLDCVPR;LLFNIDSHNPK;LNEPSTISEDSK;LVSNGSQNGNSEDNMVK;NEHSNLAVEDNIPEEEPK;NFQDLNRNDLK;NLGGQSNNSEMTLVPSK;NNSTIDFENEDFCSACNQSGSFLCCDTCPK;QFQLPNYIK;QLFNTSYGQSITK;RLSSQNVNYDLK;SFHFLCLDPPIDPNNLPK;STIGWNGDIINR;TFLTENMTEESNIR;VSVTGLPLNK				3765
Q04781	Q04781	51	51	51	E3 ubiquitin-protein ligase listerin	RKR1	sp|Q04781|LTN1_YEAST E3 ubiquitin-protein ligase listerin OS=Saccharomyces cerevisiae (strain ATCC 204508 / S288c) OX=559292 GN=RKR1 PE=1 SV=1	180.18	1562	1562	0	323.31	110550000	62856000	42360000	61613000	115540000	372070000	119460000	177530000	58766000	17767000	105120000	60615000	347100000	88844000	105420000	62354000	33054000	37408000	121970000	403100000	146470000	122520000	102600000	121180000	145560000	229530000	499380000	161360000	108540000	124640000	123240000	153680000	141650000	512610000	156550000	133320000	87238000	165660000	172680000	217590000	627720000	163760000	129140000	121070000	61175000	115740000	191270000	457930000	143270000	89683000	61443000	29486000	104290000	70534000	189930000	125180000	135540000	78399000	55742000	59210000	162780000	399960000	150200000	8	5	4	4	14	30	21	7	8	2	6	9	30	11	11	5	2	4	12	21	17	12	15	14	17	27	42	25	8	16	13	22	17	28	25	12	10	17	17	20	34	18	11	8	8	12	41	40	21	5	4	3	8	8	17	20	14	6	5	6	16	25	22	ASYLIDDQK;DIGSNINQSR;DMGITAFELSER;DRTLQNDIEK;DVSERNSSSLK;EESEFRYHR;EIEDYFTSDEDIRK;EISEYNIVGNNFSPYK;EISEYNIVGNNFSPYKEDIFEECK;EISEYNIVGNNFSPYKEDIFEECKK;EIVVNENEDTISDERYSSK;EVELVDQEFK;EYLEYENK;FAEDSSEER;FAEDSSEERVK;FDDSGEIFK;FHGACLYK;FVSEFISPILIK;GNSEIANK;LAQVILQHAQVYFSPGAK;LEISFKLPK;LIDVLYTR;LNNITNEVK;LNQTLSGVFPPDK;LSLQLAK;MDRLTSNDDALTIK;MVESEIFNSLSCGK;NEFDDINSK;NGQNTNAYETVLR;NNQVSTLFYQK;NYPLTNIQVNGVSR;PSLNELTECFNK;QTGSDVDGSASDNDVNSK;SAVANGQVEQFCAVLSK;SEIPFRR;SFGGINTFQQYNTDLGLGHNGVR;SLALLNNLLDIPQADK;SLSEYTK;SLTHITSK;SSCLNLYETLSQGVSK;SSGNNTCPLCR;SSLVSSLSTNTHLLLTDDKPINLK;TITTLYR;TLLASQLIGIR;TQQDIIIEYELR;VGISEQK;VILSDESIWK;VISSMELK;VTDEVPK;WLDSDLAYEPSFSTVR;YMPAIDYR				3766
Q04792	Q04792	13	13	13	Glutamate decarboxylase	GAD1	sp|Q04792|DCE_YEAST Glutamate decarboxylase OS=Saccharomyces cerevisiae (strain ATCC 204508 / S288c) OX=559292 GN=GAD1 PE=1 SV=1	65.989	585	585	0	42.797	39144000	0	0	0	0	20272000	82033000	0	0	0	24473000	43806000	73868000	68131000	0	0	0	0	0	238970000	37713000	95722000	89218000	62356000	74026000	65005000	227070000	284990000	110080000	96118000	70616000	50136000	100840000	192010000	215270000	98450000	177630000	166820000	146260000	85738000	41634000	319060000	183020000	66647000	34556000	105850000	72906000	60693000	245620000	131200000	71676000	41877000	30859000	131390000	57998000	286100000	134330000	82700000	44538000	83451000	35856000	0	194100000	1	0	0	0	0	1	3	0	0	0	2	1	2	7	0	0	0	0	0	2	2	5	3	2	2	2	1	8	3	4	1	1	2	1	9	4	8	10	6	2	1	9	4	2	2	4	5	1	9	3	2	1	1	3	2	7	4	2	2	4	1	2	8	DASKPNIIMSSACQVALEK;DYWEHPQAYKPGVPLVAFK;GWIIPNYPLPK;LIDENLTK;LPGCFEIVSSIHESIENDSAPK;NFENIAGK;NLADNDEYPQLIELTQR;PNIIMSSACQVALEK;VADVLSQIEAK;VCHHIELASEQTPERK;VVHDLAGLQLLSNDVQK;VVSMNTSGHK;YFEVECR				3767
Q04835	Q04835	3	3	3	Uncharacterized membrane protein YMR253C		sp|Q04835|YM87_YEAST Uncharacterized membrane protein YMR253C OS=Saccharomyces cerevisiae (strain ATCC 204508 / S288c) OX=559292 GN=YMR253C PE=1 SV=1	46.658	414	414	0	176.9	0	0	21108000	52686000	50521000	0	0	0	0	0	37039000	61211000	0	0	0	0	0	58539000	102860000	0	0	0	0	12702000	53053000	53827000	0	0	0	0	61117000	60108000	57797000	0	0	0	0	37335000	75373000	56858000	0	0	0	0	0	61110000	89903000	56282000	0	0	0	0	87358000	39832000	91487000	0	0	0	0	67929000	75340000	58686000	0	0	0	0	2	2	1	0	0	0	0	2	2	1	0	0	0	0	1	1	0	0	0	0	0	1	1	0	0	0	0	2	2	1	0	0	0	0	1	3	1	0	0	0	0	0	2	6	3	0	0	0	0	2	2	2	0	0	0	0	2	2	1	0	DLTPIIDDEENSIPLTEFDLSDSK;EMNDTSLQLPSTTR;ESNSNEDFNVDGNETTLQR				3768
Q04839	Q04839	7	7	7	mRNA transport factor GFD1	GFD1	sp|Q04839|GFD1_YEAST mRNA transport factor GFD1 OS=Saccharomyces cerevisiae (strain ATCC 204508 / S288c) OX=559292 GN=GFD1 PE=1 SV=1	21.571	188	188	0	63.045	67867000	45688000	93722000	93508000	124760000	144890000	37355000	62497000	73059000	153210000	126280000	191430000	214590000	32791000	71724000	48669000	90521000	73182000	68893000	187380000	53127000	35123000	42572000	99336000	117300000	164640000	290220000	45366000	49381000	71818000	160630000	161920000	142110000	260640000	47772000	20924000	57093000	111440000	182330000	203540000	335680000	31710000	41058000	40829000	20220000	59164000	89813000	175120000	28533000	0	47470000	37614000	64162000	63026000	90456000	45277000	45293000	19001000	20222000	42195000	84855000	187360000	34654000	5	1	8	6	5	7	3	2	4	5	6	7	8	1	3	2	7	6	6	6	2	2	3	7	6	7	5	4	3	3	7	5	6	8	4	3	2	6	6	8	7	1	2	3	1	2	8	9	1	0	3	2	4	5	4	2	2	1	1	2	7	7	2	ATEISPPPVSPSK;ATEISPPPVSPSKMK;ISPVSESLAINPFSQK;KIEEQREILQK;PLESIWADAPDEEPIK;PLESIWADAPDEEPIKK;WSNESSSNNK				3769
Q04847	Q04847	19	19	19	Non-SCF-type F-box protein ROY1	ROY1	sp|Q04847|ROY1_YEAST Non-SCF-type F-box protein ROY1 OS=Saccharomyces cerevisiae (strain ATCC 204508 / S288c) OX=559292 GN=ROY1 PE=1 SV=1	64.404	553	553	0	19.681	71573000	60120000	57559000	37843000	0	0	43456000	50045000	60996000	49151000	31186000	25678000	0	47422000	93409000	68824000	44693000	25591000	8180800	0	45737000	128950000	81747000	50148000	19933000	54903000	32687000	58465000	144760000	78410000	102540000	42928000	15115000	44862000	68451000	124990000	93634000	52835000	26245000	0	45587000	48050000	99875000	65713000	73249000	70810000	46476000	30034000	109770000	102390000	34071000	69250000	80414000	59422000	27512000	91589000	44717000	67929000	67210000	70138000	30601000	18909000	101240000	7	2	5	3	0	0	2	2	4	4	4	2	0	2	4	5	2	1	2	0	1	11	6	2	0	1	1	3	6	4	6	2	0	1	4	10	6	3	0	0	1	2	6	3	6	4	8	2	6	3	1	4	6	3	1	6	3	2	4	4	2	0	6	DVVNLSNLK;EEGLQLLQR;FILNLPNVSK;GIDTVDGNLLR;KGYHYMDEK;LLETSHLK;LYSNIHITK;MHDMIAIPR;NDIFLYDRIER;QGDGSATSMR;QLNGGELEIKDEAYSSLR;RVVYGETGFDGIK;TYVSGYR;VFEYFDSLNLR;WDLVVNK;WFLDGGK;YIMNHQYFSTPDAR;YLDIIPIVFAAYTGK;YLPLFDK				3770
Q04867	Q04867	10	10	10	Putative methyltransferase YMR310C		sp|Q04867|YM91_YEAST Putative methyltransferase YMR310C OS=Saccharomyces cerevisiae (strain ATCC 204508 / S288c) OX=559292 GN=YMR310C PE=1 SV=1	35.852	317	317	0	98.655	66238000	59444000	99437000	166250000	237240000	166770000	38987000	60770000	54048000	99309000	182760000	204940000	168060000	58572000	100890000	29853000	90583000	121030000	191050000	285730000	40828000	36517000	40033000	79915000	112550000	165310000	147110000	31587000	59243000	26207000	61798000	165480000	197490000	150130000	36834000	46463000	20995000	28771000	118380000	157110000	228070000	27777000	39883000	6311600	30079000	120840000	211740000	158840000	30341000	42934000	19591000	26910000	84802000	131250000	193700000	32390000	42925000	15488000	28671000	76016000	112690000	187390000	35949000	6	5	8	8	10	10	7	5	5	6	8	13	10	7	4	2	6	8	8	9	5	2	3	8	9	10	10	5	6	3	7	9	13	10	7	5	2	3	8	7	9	2	2	1	2	8	22	16	4	2	1	2	7	8	10	6	3	2	2	5	7	8	4	ALALQSQLVPINAR;EGYTQSVYVPLTTR;FASLFNVSEVVILEDNSQVDATK;HYSLCIPTTLVSDCR;IASSFTDLFMK;LSTLPFTR;NLSQITHK;NTVFNEK;VTIDTITRK;YREGLTIK				3771
Q04868	Q04868	7	7	7	Elongator complex protein 6	ELP6	sp|Q04868|ELP6_YEAST Elongator complex protein 6 OS=Saccharomyces cerevisiae (strain ATCC 204508 / S288c) OX=559292 GN=ELP6 PE=1 SV=1	30.573	273	273	0	77.95	53101000	45863000	53007000	75472000	137050000	182700000	56725000	42974000	46864000	59461000	136330000	139900000	204400000	64550000	41720000	33273000	57307000	107040000	141900000	204040000	57934000	43340000	36665000	47001000	102810000	121150000	204810000	65336000	26528000	41258000	67862000	77226000	95054000	186440000	71779000	34872000	33184000	58394000	96799000	122340000	175220000	54201000	49546000	38246000	44388000	121450000	203770000	232810000	42112000	55541000	49177000	47098000	114670000	175460000	226460000	54906000	50310000	43510000	44991000	102930000	197570000	328530000	50180000	4	2	4	6	6	5	4	2	2	4	6	5	5	4	2	4	4	5	5	7	3	5	4	3	7	7	6	4	3	4	6	5	4	5	3	2	2	3	4	3	6	3	3	3	6	6	10	5	3	3	4	2	5	5	5	2	3	3	2	6	7	7	5	DVTGSLHVCR;DVTGSLHVCRGGAPIATSNTSLHVVENEYLYLNEK;FITPLLR;GGAPIATSNTSLHVVENEYLYLNEK;ILSDVLAK;SHAVLASFIHEQNYFTNSLNK;SMINLNLNPLK				3772
Q04869	Q04869	26	26	26	Uncharacterized protein YMR315W		sp|Q04869|YM94_YEAST Uncharacterized protein YMR315W OS=Saccharomyces cerevisiae (strain ATCC 204508 / S288c) OX=559292 GN=YMR315W PE=1 SV=1	38.215	349	349	0	323.31	142110000	96084000	94141000	103440000	132240000	189140000	268680000	85028000	117720000	127070000	135470000	146100000	149290000	240440000	41209000	108480000	113790000	122730000	122730000	117630000	311390000	606460000	579700000	473690000	438510000	387060000	492800000	1073700000	446950000	666330000	458780000	389320000	411030000	475240000	1089100000	603160000	665130000	658620000	424210000	359880000	370510000	1189400000	615710000	449310000	324880000	429380000	418400000	375110000	1056200000	655250000	435720000	341100000	368260000	482330000	438580000	997950000	735180000	465630000	386800000	428180000	459770000	437760000	1167100000	10	6	8	9	10	12	17	7	11	7	10	9	5	21	5	7	7	13	9	7	19	20	27	22	27	23	21	28	19	24	19	24	16	18	34	24	20	21	23	20	17	24	26	19	17	22	35	18	36	15	19	13	15	17	14	26	22	16	17	16	19	16	25	AGKPVILEK;AGKPVILEKPIAANLDQAK;DRHLPSYQEFPDK;ERSGADDIVFATVQLK;EVIGSFTYGSAFGATEK;HLPSYQEFPDK;IAESTPLPVGVAENWLYLPCIK;IGPVVAFTHNSTGPFVTQNK;LGGSAEDNGDEQIFK;LGGSAEDNGDEQIFKVDNDESFGVNAEFLNFHEAVSK;LGGSAEDNGDEQIFKVDNDESFGVNAEFLNFHEAVSKK;MSPLNVGIVGTGIFAR;NGTVTVDLSDK;NGTVTVDLSDKK;NGTVTVDLSDKKDPVVK;PIAANLDQAK;PVILEKPIAANLDQAK;SGADDIVFATVQLK;SLYLGTPR;SPLNVGIVGTGIFAR;TAFHHLACVDAFLK;VADIPENK;VDNDESFGVNAEFLNFHEAVSK;VDNDESFGVNAEFLNFHEAVSKK;VIAAFNR;YLTTTWR				3773
Q04894	Q04894	23	23	23	NADP-dependent alcohol dehydrogenase 6	ADH6	sp|Q04894|ADH6_YEAST NADP-dependent alcohol dehydrogenase 6 OS=Saccharomyces cerevisiae (strain ATCC 204508 / S288c) OX=559292 GN=ADH6 PE=1 SV=1	39.617	360	360	0	290.06	255780000	211240000	144500000	144630000	134590000	39477000	620410000	227410000	218910000	166570000	158310000	140240000	44122000	604910000	160840000	211530000	206810000	221090000	194350000	76013000	746840000	362360000	316400000	276290000	248080000	165860000	126380000	756380000	214780000	372050000	260610000	193360000	184740000	70483000	693940000	285890000	422990000	272450000	248050000	181550000	86851000	688370000	362270000	265130000	193130000	254710000	193650000	145550000	632900000	321840000	226770000	181230000	173190000	294100000	195320000	552780000	361340000	271390000	189730000	216190000	240350000	139480000	621390000	16	16	16	17	14	9	33	15	12	14	13	8	4	32	12	21	16	16	17	5	27	23	24	22	21	20	9	28	20	21	19	18	18	9	32	19	20	15	18	19	7	29	17	14	12	17	34	12	34	11	12	14	10	17	11	24	18	12	14	19	18	12	26	AMGAETYVISR;AVSISYSALGSIK;CKNDNEPYCTK;ELNQLLK;FEGIAIQSHEDWK;FEGIAIQSHEDWKNPK;FTLVGYDK;FVTTYSQPYEDGYVSQGGYANYVR;IEACGVCGSDIHCAAGHWGNMK;IVSISIPEQHEMLSLK;IVSISIPEQHEMLSLKPYGLK;IWVETLPVGEAGVHEAFER;IWVETLPVGEAGVHEAFERMEK;MGADHYIATLEEGDWGEK;MPLVVGHEIVGK;NDNEPYCTK;PFYDHDIDIK;TKYDPKPFYDHDIDIK;VGIVGLGGIGSMGTLISK;VGVGAQVFSCLECDR;VGVGAQVFSCLECDRCK;YDPKPFYDHDIDIK;YRFTLVGYDK				3774
Q04922	Q04922	6	6	6	Mitochondrial F-box protein MFB1	MFB1	sp|Q04922|MFB1_YEAST Mitochondrial F-box protein MFB1 OS=Saccharomyces cerevisiae (strain ATCC 204508 / S288c) OX=559292 GN=MFB1 PE=1 SV=1	53.167	465	465	0	10.341	22342000	40711000	12298000	0	0	0	39864000	34339000	15940000	0	0	0	0	0	58333000	33442000	40192000	21020000	31350000	0	0	15171000	13436000	25364000	24692000	0	0	15802000	0	0	0	0	22154000	40701000	0	0	0	0	0	0	27810000	0	0	0	0	0	0	0	0	0	0	0	0	0	0	0	0	0	0	25088000	0	43032000	0	3	2	0	0	0	0	1	2	2	0	0	0	0	0	4	2	1	0	1	0	0	0	0	0	1	0	0	1	0	0	0	0	0	0	0	1	0	0	0	0	0	0	0	0	1	0	0	0	0	0	0	0	0	1	0	0	0	0	0	1	1	1	0	IELDNPSGSNTNDHVIK;IISPPSDILPK;ILSHLDMNDLQNIGK;LGVIDPARK;LSSSLSANDEDFRK;SHTSPVIELSK				3775
Q04924	Q04924	34	34	34	Glucosidase 2 subunit beta	GTB1	sp|Q04924|GLU2B_YEAST Glucosidase 2 subunit beta OS=Saccharomyces cerevisiae (strain ATCC 204508 / S288c) OX=559292 GN=GTB1 PE=1 SV=1	79.907	702	702	0	323.31	89630000	152220000	274400000	97072000	6771000	0	0	113010000	123620000	292050000	101610000	5974600	0	0	154410000	131190000	191440000	99111000	25977000	3575600	0	123630000	102980000	50683000	2631500	0	0	0	182440000	113150000	61640000	3520900	0	0	0	124960000	101980000	44822000	1455300	0	0	0	114630000	151580000	213610000	100730000	14657000	1298000	0	128130000	168880000	202150000	138360000	18638000	0	0	106750000	146700000	188800000	92284000	16993000	4207300	0	14	22	32	23	3	0	0	20	19	33	19	4	0	0	22	22	25	15	7	0	0	15	18	11	1	0	0	0	26	13	11	3	0	0	0	16	14	10	1	0	0	0	21	21	30	21	8	0	0	21	23	24	22	5	0	0	17	22	18	18	6	0	0	CNYIFDVVGPLGCNK;DLVSLEK;EALEELERK;EEAITRGNCLEEDK;ELSSYREGK;GNCLEEDK;GNCLEEDKEK;GYQDIFK;HIVGVPWEK;ILSDLSEAYTPSLNDK;INYTNDILEYIR;LGSDILTSFTMVSR;LIMDDISQNYNVNFQDAGVK;LNIFSSR;NEFDIMASK;NYLGEYGELAELEPAHPSESLLR;QHLYDSNEPDLTK;RESENTLR;SATVFVR;SAVDSYK;SCESQVSLLENELK;SEVADGICDCCDCSDELLSGYELFDAGSNCSQLK;SLSEVTSFVNENAPK;SNFVQALVEGK;SVAEGGGK;SVHEATK;TFEYEPPK;TFEYEPPKFNLSE;TSGFNVDLNMEK;VLPPDAVESEQDTNSDHIGTSGDLR;VLPPDAVESEQDTNSDHIGTSGDLRNK;VVNDNIK;VVNDNIKK;YFYCDNK				3776
Q04925	Q04925	24	23	23	SVF1-like protein YDR222W	YDR222W	sp|Q04925|YDR22_YEAST SVF1-like protein YDR222W OS=Saccharomyces cerevisiae (strain ATCC 204508 / S288c) OX=559292 GN=YDR222W PE=1 SV=1	47.413	415	415	0	177.77	22978000	37700000	198590000	232140000	73654000	13788000	0	20746000	38743000	119390000	151950000	91903000	48514000	0	42804000	67030000	173750000	238680000	117880000	66316000	2213100	0	0	23174000	23243000	7676700	2767800	0	0	2314500	34721000	32353000	0	0	0	0	0	31961000	30719000	10114000	0	0	0	0	0	0	0	0	0	0	0	0	0	0	0	0	0	0	1876100	2500400	0	0	0	3	9	14	25	12	5	0	3	6	14	23	16	9	0	9	7	12	18	14	13	2	0	0	5	6	3	1	0	0	1	11	9	2	0	0	0	0	7	8	5	2	0	0	0	0	0	0	0	0	0	0	1	0	0	0	0	0	0	1	1	0	0	0	CDLPTCNNTIQNLK;CNGNISYDK;DHDNVTVTVWSITEK;ESGWVYPTSIK;ESGWVYPTSIKFPGGFSEHDLR;FPGGFSEHDLR;GFQLNFK;IDLLVDLFQGFK;IVSIKPFIYQYCQPSK;KLNSGDFQNK;LDDIAEFQPLK;LESSSDK;LGSIGQLSIK;LISIGSSVQSPK;LNSGDFQNK;LVNRYDVLGELPSMVR;MNPNGCNYYFDK;NISLTDVPVVYLDAVQGLLPNK;NVIFEFLSNK;NVIFEFLSNKNEK;NYTLINDIQPLEWYCHNDSETGYQHTISNK;PFIYQYCQPSK;QISMSDEFVSSDK;VFGSESNNTDYDVWESFK				3777
Q04934	Q04934	22	22	22	Protein IVY1	IVY1	sp|Q04934|IVY1_YEAST Protein IVY1 OS=Saccharomyces cerevisiae (strain ATCC 204508 / S288c) OX=559292 GN=IVY1 PE=1 SV=1	49.975	453	453	0	323.31	25906000	25250000	425950000	202840000	55276000	13405000	0	38345000	58861000	381410000	171210000	56133000	51981000	7177800	30113000	47551000	218280000	78207000	53604000	59907000	7361800	40893000	70441000	556460000	295250000	131220000	90788000	15737000	33329000	84254000	506240000	285800000	143250000	96666000	18638000	20549000	60096000	351650000	238790000	144580000	81863000	17829000	54144000	114510000	572950000	250720000	102000000	73501000	10689000	58942000	106900000	459770000	419900000	95249000	69411000	11374000	25683000	75007000	404880000	280880000	95893000	80948000	0	5	5	18	15	11	3	0	6	7	16	11	7	7	1	3	4	10	8	6	4	2	5	10	14	21	16	12	3	4	12	18	16	14	9	4	4	10	21	16	16	8	6	7	9	19	13	22	7	2	5	6	16	21	10	6	4	3	4	12	14	7	6	1	AQVEISENIAR;AQVEISENIARK;ASSITSGTSTINDLQTLITK;ESLSSLQAR;ESLSSLQARLDQLETLK;ETQEALSTLLR;GSSTVSTPNHSQSSSNK;GWSGGGLDELLCDADDPFSK;HDFYMDSYELVENTCNK;HNFDISK;LDQLETLK;LQERHNFDISK;LRVDWDNGNHFDVSPDR;NGEDEDTDNLMGTENSFSLPPTR;NSAEETTQTFK;NSNAYSDSLLK;PDNNTEQLQGSPSSDQR;PDNNTEQLQGSPSSDQRLR;RPVASSAGSENNDHLDDMNHLR;TSQNGAEIAHSLENIAK;VDWDNGNHFDVSPDRYAPHLSEFYPIVNSK;YAPHLSEFYPIVNSK				3778
Q04935	Q04935	12	12	12	Cytochrome c oxidase protein 20, mitochondrial	COX20	sp|Q04935|COX20_YEAST Cytochrome c oxidase assembly protein COX20, mitochondrial OS=Saccharomyces cerevisiae (strain ATCC 204508 / S288c) OX=559292 GN=COX20 PE=1 SV=1	23.758	205	205	0	323.31	112860000	203050000	40678000	0	0	0	0	132730000	214740000	61333000	0	0	0	0	147840000	221540000	70034000	0	0	0	0	97441000	140620000	62514000	0	0	0	0	134740000	121970000	47624000	0	0	0	0	98359000	109030000	59633000	0	0	0	0	95253000	215120000	107440000	0	0	0	0	113060000	206330000	133550000	15073000	0	0	0	98364000	183780000	135380000	0	0	0	0	7	8	2	0	0	0	0	6	6	5	0	0	0	0	8	8	4	0	0	0	0	6	9	5	0	0	0	0	5	8	4	0	0	0	0	6	10	4	0	0	0	0	6	13	8	0	0	0	0	5	7	9	0	0	0	0	6	10	6	0	0	0	0	ADGDRVLTNYSR;EAWDSIR;EAWDSIRWSDFSLQK;EKPMLHNVPHDPSLPGQWEAAK;FADDLSNSQLAK;ILLEDTPPK;PMLHNVPHDPSLPGQWEAAK;QQQQPQGK;QSQFEQSNQNLSQASSEK;SFQIAQLAK;VLTNYSR;WSDFSLQK				3779
Q04947	Q04947	22	22	22	Reticulon-like protein 1	RTN1	sp|Q04947|RTN1_YEAST Reticulon-like protein 1 OS=Saccharomyces cerevisiae (strain ATCC 204508 / S288c) OX=559292 GN=RTN1 PE=1 SV=1	32.916	295	295	0	323.31	3806700000	5168400000	5470800000	3758200000	1511600000	388950000	97296000	3968600000	4747100000	6444000000	3634200000	1549200000	517650000	106640000	5482900000	6221100000	4196900000	2865300000	1297300000	394990000	76090000	3333400000	2318500000	2615400000	2033600000	1525000000	980760000	260120000	4327000000	2162400000	3087100000	2814300000	2158300000	1102400000	188820000	4133800000	2552000000	1986100000	2058100000	1615300000	1032600000	229560000	3536500000	3528800000	3575100000	3070100000	1920400000	1001600000	442540000	2851800000	3108400000	3039100000	2824600000	2373300000	1981500000	585380000	3141400000	3152000000	2958900000	2872600000	1786100000	977700000	500770000	24	31	35	33	19	14	7	24	32	31	26	16	11	8	29	35	34	32	26	12	6	26	24	22	32	20	20	15	26	18	19	26	22	18	11	24	22	23	24	15	19	10	21	21	25	34	39	22	22	20	21	25	25	27	20	14	21	26	22	25	24	17	15	AYTSSAQVMPEVPQHEPSTTQEFNVDELSNELK;AYTSSAQVMPEVPQHEPSTTQEFNVDELSNELKK;ECPNIAGFIK;ECPNIAGFIKPHIDEALK;HEIDATVAQGVEISK;LAADVPLEPESK;LFLGQGLITK;LGPISNLVK;NLQNELEK;NPVQTGK;PHIDEALK;QKTQEFSQMACEK;QLPVFQAHIR;SASAQHSQAQQQQQQK;SCNCDLLLWR;SCNCDLLLWRNPVQTGK;TAPVSSTAGPQTASTSK;TAVALFLLHK;TKPYLDKVESK;TQEFSQMACEK;TVFAQVPK;VNLITFFLK				3780
Q04951	Q04951	15	15	15	Probable family 17 glucosidase SCW10	SCW10	sp|Q04951|SCW10_YEAST Probable family 17 glucosidase SCW10 OS=Saccharomyces cerevisiae (strain ATCC 204508 / S288c) OX=559292 GN=SCW10 PE=1 SV=1	40.469	389	389	0	323.31	46822000	52264000	73589000	96540000	56160000	2536000	0	66527000	60872000	110760000	79103000	85498000	9940900	0	51965000	49167000	88230000	125290000	106780000	19008000	17477000	3325300000	3099000000	1781500000	592590000	321660000	132650000	19846000	3224600000	2710900000	1676100000	832840000	540810000	170450000	8551700	2761700000	2467300000	1402800000	592840000	349300000	118340000	506120	361000000	606980000	770860000	774940000	723070000	275070000	65166000	427900000	638770000	925440000	1018300000	925670000	731540000	57447000	426230000	657990000	860880000	989570000	690600000	365420000	59793000	6	7	5	8	8	3	0	7	7	10	7	7	3	0	4	5	6	8	9	2	3	18	16	14	14	11	10	5	15	18	14	17	9	12	3	17	15	17	12	8	6	2	8	10	13	10	20	11	8	13	16	14	15	12	11	8	11	11	12	10	11	8	4	ANQEAAISSIK;DDGQYGVEK;DVVITETGWPSK;DVVITETGWPSKGDTYGEAVPSK;GDTYGEAVPSK;GITYSPYNDDGSCK;IQDAVDTIK;LFLGIYYVDK;LYGVDCSQVENVLQAK;SAVESYGSWDDITTVSVGNELVNGGSATTTQVGEYVSTAK;SSCGSSAYLFTAFNDLWK;STAQVASDLEQLTGFDNIR;VYTACGGK;VYTACGGKK;YWGILSSD				3781
Q04958	Q04958	60	60	60	Lysophospholipase NTE1	NTE1	sp|Q04958|NTE1_YEAST Lysophospholipase NTE1 OS=Saccharomyces cerevisiae (strain ATCC 204508 / S288c) OX=559292 GN=NTE1 PE=1 SV=1	187.13	1679	1679	0	233.94	142370000	166200000	229660000	154600000	28312000	34261000	707180	121840000	125450000	150210000	96865000	29324000	0	0	197620000	173230000	165020000	148890000	40396000	31121000	0	154880000	157520000	75978000	1026900	0	0	0	196990000	129500000	60318000	1585800	0	0	0	111780000	131330000	48976000	571150	0	1612900	0	101170000	153610000	178840000	80847000	5607300	14662000	0	119740000	134980000	150340000	74025000	21602000	1187400	0	79307000	98933000	125990000	48331000	9529300	36620000	7382300	27	24	31	32	8	1	2	29	26	32	23	10	0	1	37	33	34	24	10	2	0	33	35	23	1	0	0	0	30	26	17	1	0	0	0	29	27	11	0	0	0	0	20	23	27	18	7	1	1	25	25	28	15	10	1	0	19	18	21	10	2	1	1	AATDCTIGIIPPQSFAK;AKPSDGIIQSLK;ASETLFSQGDSANGIYVVLNGR;AYKEELTPNLDFEDVK;AYKEELTPNLDFEDVKK;DFAQGIQLK;DQFNPGDLLSNVPLSR;DYDLVPIYGR;EELTPNLDFEDVK;EELTPNLDFEDVKK;EIMDIEVLLNK;ENDFTSLIPPTK;EYTISNK;FAGRISSIWR;FEEIYHVGVDYGR;FSSLSPELR;GLFYIISGK;GTTIVEQNAR;IANANANTSSNSLSLKPEFTHHPSSR;IFGYLEK;IFLQGLIDDDK;ILSGQAIGLVLGGGGAR;ISDSLTK;IVGDRTVPALTGDPLSIK;KFSSLSPELR;LDHALEWVHLR;LGYVASVNALEK;LIQTEFSRK;LLPDSIK;LTPEFLPLENTGK;LYHVTFQTAHDYLGLTK;MHVLNNGALALMDK;MPYIPGSQETTLNSQVPEFLLHR;MPYIPGSQETTLNSQVPEFLLHRR;NAQLSTSPLSLDNTSVHDHIHPSPVHLK;NTPGVVYVRPPIEEYATLDFSK;NTVENFSSR;PSDGIIQSLK;PVFHDLTK;RLTPEFLPLENTGK;SASHIIQMVLTK;SCSSNLIDEEDESVGYIHLK;SFVNIVAK;SIVYELPYYLK;SNGINTSTSNQHK;SPSAEIGEYEK;SSGSADLEPKPK;SSSNNASVHSK;TCIAQGDCILLLADAR;TCIAQGDCILLLADARSPSAEIGEYEK;TELILLHPER;TELILLHPERYVEPGLTHK;TITILPITSGLPVEAFAMK;TMDILSPNPIHNNNR;TTIGLNQR;TTLTHLGR;TVPALTGDPLSIK;VNVTTNSSSSVVSSMSKPEQVSAQSSHK;WNPFSSHPNIPNMAEIQVR;YVEPGLTHK				3782
Q04964	Q04964	7	7	7	Ribonucleotide reductase inhibitor protein SML1	SML1	sp|Q04964|SML1_YEAST Ribonucleotide reductase inhibitor protein SML1 OS=Saccharomyces cerevisiae (strain ATCC 204508 / S288c) OX=559292 GN=SML1 PE=1 SV=1	11.834	104	104	0	17.125	19229000	0	0	0	17722000	0	53746000	0	35294000	17745000	22417000	0	0	55826000	0	101890000	84739000	0	0	0	0	95315000	90487000	79805000	55888000	20129000	0	40206000	139410000	85335000	54379000	26618000	24619000	0	29245000	88674000	23318000	24911000	71006000	126490000	0	0	48978000	0	0	38093000	177980000	0	25131000	28050000	28396000	23399000	24495000	104180000	169010000	36356000	30711000	87878000	0	32611000	0	495460000	0	0	0	0	0	1	0	2	1	0	0	1	0	0	2	0	1	2	0	1	0	1	3	2	3	1	1	0	2	2	1	2	1	1	0	2	4	4	2	2	1	0	0	1	0	0	1	1	0	1	1	0	1	1	2	1	1	2	1	0	1	0	0	0	CQQQQAPSTLR;DLEERLNSIDHDMNNNK;LNSIDHDMNNNK;MQNSQDYFYAQNR;SMFNQGK;SMFNQGKVEEMDF;TVTMAEFR				3783
Q04969	Q04969	8	8	8	Signal peptidase complex subunit SPC2	SPC2	sp|Q04969|SPC2_YEAST Signal peptidase complex subunit 2 OS=Saccharomyces cerevisiae (strain ATCC 204508 / S288c) OX=559292 GN=SPC2 PE=1 SV=1	20.802	178	178	0	53.956	362580000	519150000	671060000	267050000	86340000	0	0	392160000	368610000	851570000	354520000	78271000	5527300	0	439400000	459710000	622920000	251320000	87200000	0	0	609810000	582580000	254600000	51863000	0	0	0	870040000	469320000	213940000	47146000	6713000	0	0	712240000	654400000	296840000	57219000	24588000	0	0	633390000	758100000	1022600000	479010000	117440000	11787000	0	426610000	590490000	847420000	473110000	108880000	39108000	0	616440000	784130000	818890000	488390000	131390000	15857000	0	3	6	2	2	3	0	0	4	3	6	5	3	0	0	7	6	7	3	3	0	0	5	5	3	4	1	0	0	6	7	3	2	2	0	0	5	8	5	3	1	0	0	5	5	4	3	6	1	0	3	3	5	7	1	4	0	6	5	4	6	3	1	0	DQIVTYQK;GTKEEIYVK;NEPLYLVELVQK;NEPLYLVELVQKK;SYALLDAK;VFNESGYLQNDAYFK;WFSEQHNVLDTK;WFSEQHNVLDTKK				3784
Q04991	Q04991	13	13	13	Protein FMP42	FMP42	sp|Q04991|FMP42_YEAST Protein FMP42 OS=Saccharomyces cerevisiae (strain ATCC 204508 / S288c) OX=559292 GN=FMP42 PE=1 SV=1	56.177	504	504	0	134.33	105020000	153720000	379360000	197240000	20301000	0	0	103400000	103540000	273900000	119490000	15329000	0	0	199220000	116840000	323240000	92135000	33655000	0	0	79944000	152480000	404960000	172470000	23674000	0	0	116010000	181240000	465940000	141080000	36879000	8380200	0	104950000	173840000	375740000	33589000	12672000	9681800	0	169800000	205320000	713620000	309760000	58337000	0	0	79710000	120180000	399910000	232290000	29889000	14456000	0	207620000	91496000	552230000	409730000	109600000	0	0	4	4	6	8	2	0	0	4	3	4	2	1	0	0	4	5	6	3	0	0	0	3	4	9	5	3	0	0	4	6	6	3	3	0	1	3	4	6	2	0	0	0	5	5	7	7	4	0	0	3	6	7	5	3	0	0	4	3	6	6	4	0	0	DGDRLLCTAQDLK;GLSSNYQTI;IAVEGLDENGR;IAVEGLDENGRLIEGDTGSGIIPDEQER;ILDMYGPR;LIEGDTGSGIIPDEQER;LLCTAQDLK;PILISEGVYHELCDPK;QSLIAIEREEDSIPSRPQR;SAYEQIK;SGGIFGVLHGK;SVLETYVEDK;TQEEYLLNDPDLALK				3785
Q05015	Q05015	6	6	6	Family of serine hydrolases 2	FSH2	sp|Q05015|FSH2_YEAST Family of serine hydrolases 2 OS=Saccharomyces cerevisiae (strain ATCC 204508 / S288c) OX=559292 GN=FSH2 PE=1 SV=1	24.533	223	223	0	105.69	37428000	17139000	23559000	22839000	20148000	35350000	99594000	20839000	0	9975600	18067000	14623000	26847000	44737000	0	18243000	16818000	28191000	26740000	0	36948000	42447000	33113000	24865000	34921000	22584000	0	70226000	0	59225000	19986000	14728000	0	0	73224000	55872000	41656000	53214000	26555000	11000000	0	72667000	25470000	0	0	35658000	9138500	21094000	106350000	0	0	0	0	0	0	51603000	29467000	22804000	0	0	13396000	0	42492000	4	1	2	2	1	3	6	2	0	1	1	1	1	4	0	0	2	4	2	0	3	2	3	1	5	2	0	2	0	5	2	1	0	0	5	4	2	2	0	0	0	5	1	0	1	4	1	2	6	0	0	0	0	0	0	4	2	1	0	0	0	0	3	FQPQQYQEQYDLHPISVPSLHVQGELDTITEPAK;GFRAEMEK;NVLMLHGLAQSGDYFASK;TLLMHSGGHFVPNSR;VAQWLQQLT;VQGLYNSCTEDSR				3786
Q05016	Q05016	19	19	19	Uncharacterized oxidoreductase YMR226C		sp|Q05016|YM71_YEAST NADP-dependent 3-hydroxy acid dehydrogenase OS=Saccharomyces cerevisiae (strain ATCC 204508 / S288c) OX=559292 GN=YMR226C PE=1 SV=1	29.158	267	267	0	323.31	632610000	510950000	310880000	329770000	303030000	134770000	1292600000	506380000	532170000	371950000	388870000	298160000	161260000	1542000000	443380000	497670000	470000000	487480000	414680000	217140000	1671200000	811370000	857910000	659870000	544260000	383760000	290310000	1805500000	575600000	910170000	670310000	496570000	486400000	272730000	1751400000	687730000	1025700000	708250000	637350000	446750000	322430000	1896900000	1279100000	955570000	558580000	813810000	662070000	420930000	2323700000	1209300000	969100000	625820000	618810000	1117000000	748140000	2449000000	1333600000	946700000	618700000	812390000	688150000	563160000	2318600000	16	14	15	15	10	9	25	15	13	14	16	14	10	19	16	19	14	18	16	10	23	16	18	15	15	19	15	23	16	17	16	18	14	11	21	14	13	15	15	14	14	20	23	19	19	17	28	13	29	19	11	15	12	16	14	24	17	11	14	15	17	15	22	ATALEYLEASNGDMK;DAYPTGSIYCASK;DIDILVNNAGK;DTTPLMADDVADLIVYATSR;DTTPLMADDVADLIVYATSRK;FAVGAFTDSLR;FAVGAFTDSLRK;IKPFIENLPQEFK;KTIDQEFPNAK;NSGDIVNLGSIAGR;NSGDIVNLGSIAGRDAYPTGSIYCASK;PFIENLPQEFK;QNTVIADTLIFPTNQASPHHIFR;QNTVIADTLIFPTNQASPHHIFRG;TIDQEFPNAK;TVLITGASAGIGK;VHVAQLDITQAEK;VILIAPGLVETEFSLVR;YRGNEEQAK				3787
Q05021	Q05021	22	22	22	Transcription initiation factor TFIID subunit 7	TAF7	sp|Q05021|TAF7_YEAST Transcription initiation factor TFIID subunit 7 OS=Saccharomyces cerevisiae (strain ATCC 204508 / S288c) OX=559292 GN=TAF7 PE=1 SV=1	67.555	590	590	0	66.928	30688000	6978600	46060000	74656000	82166000	83719000	0	11415000	7382800	27177000	61534000	76868000	61154000	1752200	46715000	34306000	54890000	56156000	80289000	25428000	1794500	5887600	2418300	72350000	129350000	186110000	94464000	1855500	20658000	9236600	60852000	163650000	172230000	99737000	2057800	33997000	8151200	56055000	127560000	173550000	96037000	0	31871000	45297000	37570000	75311000	108390000	23904000	1554900	26348000	50711000	59734000	62580000	35369000	30759000	7066400	14260000	56853000	105880000	125600000	91055000	27825000	4164500	5	2	5	11	7	8	0	2	2	4	12	13	10	2	5	4	7	7	10	2	2	2	1	11	12	15	12	1	3	2	11	16	14	9	2	6	3	9	11	17	10	0	3	7	5	10	25	3	1	3	7	8	7	5	4	3	3	6	9	11	12	3	2	ATNPLLK;DQPLEGEPK;EEIHTIASAVGK;EEPGEPLSRPALK;GYNGAPLSDMEAK;HFEGIEDEIWENK;HGISPPLYNVR;ILPDIQLEFVK;KEEIHTIASAVGK;KMDPNEIDYVEK;MDPNEIDYVEK;NSLESGDYSGISIK;QAEEVSYDLVDK;QAEEVSYDLVDKSELQAR;QDKQAEEVSYDLVDK;QLQQTEDSVQK;RKMDPNEIDYVEK;SELQARQER;VSSWENFK;VTDEDIKPK;VTDEDIKPKPK;VVDMLLK				3788
Q05022	Q05022	143	143	143	rRNA biogenesis protein RRP5	RRP5	sp|Q05022|RRP5_YEAST rRNA biogenesis protein RRP5 OS=Saccharomyces cerevisiae (strain ATCC 204508 / S288c) OX=559292 GN=RRP5 PE=1 SV=1	193.13	1729	1729	0	323.31	583150000	529490000	1070900000	1410200000	1758200000	1403000000	226600000	665700000	571360000	1126100000	1544000000	1889500000	1770600000	251310000	749320000	548670000	890010000	1154900000	1497000000	1755800000	253360000	273380000	201290000	499230000	1019000000	1383800000	1445900000	166930000	365920000	287380000	658690000	1183400000	1545600000	1400000000	168620000	304270000	239600000	459930000	953790000	1504500000	1513000000	164430000	299060000	219120000	313820000	813090000	1279200000	1257700000	184300000	354550000	288430000	337710000	835120000	1066400000	1593700000	197870000	309170000	264790000	337590000	717300000	1151100000	1424100000	190690000	80	72	103	134	117	125	55	87	83	103	125	116	112	73	85	75	101	113	128	117	65	61	57	75	104	111	113	60	61	67	86	121	114	106	66	54	43	77	112	128	114	54	60	55	68	92	223	108	58	69	60	61	76	96	89	57	60	47	57	82	123	107	64	ACQYMDSYTIHTK;AFYINQSVTVYLLRTDDK;AGDVFEGTIK;AGLIEHVNFK;APESVADFER;ASEPASRPLK;ASVLELSMK;ASVLELSMKPSELK;ASVPPLHISDTR;ATEYVASHESQK;ATEYVASHESQKADE;CSVIKNTSLEPSTK;DEDFPLSR;DEDFPLSREDSTK;DFGNFEK;DSEASSANSDEAR;DSEASSANSDEARAGLIEHVNFK;DSVIVEIPDVGLR;DTIENIVPGR;DTIENIVPGRTIITVHVIEK;DVPMHAYIK;EAELASTTTTTTTVDQLEK;EHGFVNAIGK;ENVVQDK;ESEINGDLK;ETLPLTYDDVK;FAQLEFAK;FIGLVLPSYAVDSR;FIGLVLPSYAVDSRDIDISK;FLPITHK;FVIGSSIR;FYKPMQYVLGK;GGASALTPLELK;GIFVYLSR;GLFVAFNGK;GNVHVTLK;GNVHVTLKK;GRDSEYLYLALDDDRLGK;GRSLFEGLVADAPK;GVIYVGHLSDSR;GVIYVGHLSDSRIEQNR;IELSLRPATAK;IEQNRAQLK;IFNGQFK;IGTELTGLVIDK;IIACLENK;IIGNHDVK;INNVIPTTVLSVDEQNK;INNVIPTTVLSVDEQNKK;ISLTLRESEINGDLK;ITQISSIDAIIPGQIVDLLCESITK;KDFGNFEK;KETLPLTYDDVK;KKVEDLFER;KKVESNIEDPVDSSIK;KPEDLSALFGVGDR;KPEDLSALFGVGDRVK;KQISLSLK;KQPLSNYK;KVEAFVPVSK;KVEDLFER;KVESNIEDPVDSSIK;LDNTVNVTGLAHITEIADK;LDNTVNVTGLAHITEIADKKPEDLSALFGVGDR;LEDALRSTEGLDAFPIGYTFESCSIK;LGQTVIVK;LLDVDADR;LLDVDADRR;LLDVDADRRR;LLGIYEISEK;LLGIYEISEKFDK;LLPGAVFLGNITK;LRIGTELTGLVIDK;LSDSYLK;LVYPERK;NGSSLLGQISAITK;NQLNVILAANLHGR;NTEEVSFPR;NTEEVSFPRGGASALTPLELK;NTSLEPSTK;NTSLEPSTKK;PMQYVLGK;QGEIVDGIVK;QISLSLK;QPLSNYK;QPLSNYKK;QPSTSSLVR;QVANEAASDVLFGNESVK;RDEDFPLSREDSTK;RIDLWNVYVDQEVK;RIELTIEPSSVNIYADEDLVK;RPEEHLR;SDRSIVVNTDFSDK;SDRSIVVNTDFSDKK;SHEDLKQGEIVDGIVK;SHVDINMSTIK;SIEDHGATLDVGLPGFTGFIAK;SIEDHGATLDVGLPGFTGFIAKK;SIVVNTDFSDK;SIVVNTDFSDKK;SLFEGLVADAPK;SLVNIEDNELPLVSTYENAK;SNELPNLR;SNELPNLRR;STEGLDAFPIGYTFESCSIK;STSIQCAVK;SVTDFGVFVK;SWDDLSIGSIVK;TFSEEDLK;TIDINTR;TIDINTRAPESVADFER;TIITVHVIEK;TILGNALK;TINFREEAEK;TKDSVIVEIPDVGLR;TLATIQVFK;TNDIPIGELLPSCEITSVSSSGIELK;VASIDREHGFVNAIGK;VDIAEVFDTYEEITDK;VDIAEVFDTYEEITDKK;VEAFVPVSK;VEDLFER;VESNIEDPVDSSIK;VFGLVSGVVNVSHLR;VFNMSLK;VGDELPGR;VGDELPGRVLK;VGEIENSENLSSR;VGEIENSENLSSRVLGYSPVDDIYQLSTDPK;VHSSRVGEIENSENLSSR;VISVNSR;VLGYSPVDDIYQLSTDPK;VLILSNLPHILK;VSNEQAAQQK;VSNEQAAQQKDTIENIVPGR;VTGISFITDALNDFSLTLK;VVTCDEDSR;VVTCDEDSRISLTLR;VVTCDEDSRISLTLRESEINGDLK;WLQFEESEGDEK;YFHIGQWLR;YLRTNDIPIGELLPSCEITSVSSSGIELK;YVLLDLGNK				3789
Q05024	Q05024	25	25	24	Protein TRI1	TRI1	sp|Q05024|TRI1_YEAST Protein TRI1 OS=Saccharomyces cerevisiae (strain ATCC 204508 / S288c) OX=559292 GN=TRI1 PE=1 SV=1	26.47	226	226	0	48.244	9351200	2301600	11056000	50843000	106050000	83861000	5551400	5959000	3297600	18862000	42536000	67621000	122300000	4823900	0	0	4753000	36031000	66533000	72875000	14212000	0	0	36557000	149130000	243030000	128480000	6327100	6444000	1105700	47743000	200970000	262990000	209300000	8215200	0	0	22799000	145950000	222750000	119990000	0	11165000	3965100	13426000	68965000	106880000	68778000	7174700	3496200	7078800	5120400	61410000	46352000	62364000	15248000	8850700	0	3549000	72326000	83532000	87778000	11241000	1	0	1	6	12	11	2	1	0	1	4	11	8	2	1	0	1	5	10	12	3	1	0	4	14	18	10	2	0	2	6	13	15	12	2	0	0	3	12	13	7	0	3	1	2	10	20	8	3	0	2	1	5	9	6	3	2	0	1	8	8	7	1	ALQILYSVNLDSQRK;DQELSLR;EEERPLR;EHDLQNPK;EILCDEK;EILCDEKMEPIFGKK;FGDIQENPR;FGDIQENPRVLIPK;FLGSEELPR;FLGSEELPRTQVVK;HLFNPDEIVK;HLFNPDEIVKHEEEQK;KNDSPDSNSISVR;LENESLPNLSG;LINELILER;LINELILERFGDIQENPR;MEPIFGK;MEPIFGKK;MIWQYIK;MTMFSMNK;NDLISRDQELSLR;NDSPDSNSISVR;NDSPDSNSISVRK;VLLSAPLQK;YIPMVDAILSVSNPDEISPK				3790
Q05027	Q05027	9	9	9	Transcription initiation factor TFIID subunit 9	TAF9	sp|Q05027|TAF9_YEAST Transcription initiation factor TFIID subunit 9 OS=Saccharomyces cerevisiae (strain ATCC 204508 / S288c) OX=559292 GN=TAF9 PE=1 SV=1	17.314	157	157	0	141.58	118360000	63600000	153420000	289480000	390150000	277470000	41061000	148380000	123180000	148670000	295830000	323580000	436950000	62330000	177930000	125090000	183980000	205200000	264110000	188040000	38308000	96414000	79225000	192550000	478650000	614960000	396500000	58280000	164830000	110650000	265990000	625160000	581610000	526790000	64906000	102670000	68920000	158730000	273650000	392010000	236360000	92075000	90461000	94790000	108480000	227590000	296230000	231730000	56226000	124940000	130570000	133400000	295320000	163230000	207470000	59428000	76475000	150740000	60743000	188210000	200380000	209270000	66422000	4	1	5	6	7	7	2	5	4	3	7	5	7	4	4	2	4	7	6	2	3	4	2	3	7	6	5	4	4	5	6	8	10	8	5	5	1	6	7	6	4	2	3	4	5	6	10	3	2	2	3	3	6	6	6	3	4	2	1	3	6	5	2	ALPQVMGTWGVR;DALVYNDYAGSGNSAGSGLGVEDIR;DALVYNDYAGSGNSAGSGLGVEDIRLAIAAR;ELMLQLAAER;EWDLEDPK;NSVGSVSEVGPDSTQEETPR;NSVGSVSEVGPDSTQEETPRDVR;TQYQFKPTAPK;YTQGVLK				3791
Q05029	Q05029	26	26	25	Protein BCH1	BCH1	sp|Q05029|BCH1_YEAST Protein BCH1 OS=Saccharomyces cerevisiae (strain ATCC 204508 / S288c) OX=559292 GN=BCH1 PE=1 SV=1	82.048	724	724	0	323.31	78502000	64330000	43129000	51988000	46765000	23230000	90909000	89122000	54405000	52311000	56961000	39798000	10104000	85257000	91719000	72699000	46728000	59349000	48192000	8891500	106290000	99840000	123200000	93619000	95070000	66087000	75102000	120100000	80994000	99120000	87932000	72664000	74040000	72643000	110090000	92813000	115310000	98325000	92756000	67228000	34410000	126640000	126190000	79396000	67616000	89791000	79389000	64050000	116380000	117170000	69920000	52136000	78202000	100620000	52254000	139550000	135230000	104410000	46302000	103160000	79410000	60441000	128880000	11	11	7	13	7	5	14	8	8	10	11	6	5	11	7	9	8	8	10	2	13	12	11	10	10	10	10	14	10	8	7	11	10	6	15	10	14	10	7	8	3	14	12	7	9	9	19	8	10	10	8	4	11	11	5	12	6	6	4	10	9	5	19	AFQIGLSQR;ARVGQFQDLGPPDLITLIK;EDVIGYALHQR;EDVIGYALHQRR;EVAMEAVNCAPNEFK;FSPVCAK;ICCWNHR;IFVMEDEYQGSTSSIDEAEVRGNDISK;ISISSWNAFR;ITDLFLDTPQIWFGK;LFPLVYEK;LGHLPEAAK;LNDMSNALLSLNACPMSQVK;LSQTSIPEVK;MLSQTSIPEVK;MLSQTSIPEVKEDVIGYALHQR;NFTNDTFDN;NLLQFYIDEHK;RLGHLPEAAK;SADPNLVNLSASSLK;SLPSSSSTTTATASANDNGATSNINGQDPTTIVTELHSHDK;STFQLAYK;TSHIQLIFK;TYTDWQSEQLYFDAQNSK;VGQFQDLGPPDLITLIK;VHNEIASR				3792
Q05031	Q05031	11	11	11	Mannan endo-1,6-alpha-mannosidase DFG5	DFG5	sp|Q05031|DFG5_YEAST Mannan endo-1,6-alpha-mannosidase DFG5 OS=Saccharomyces cerevisiae (strain ATCC 204508 / S288c) OX=559292 GN=DFG5 PE=1 SV=1	50.54	458	458	0	180.88	82562000	78130000	140770000	113270000	53940000	0	0	75376000	89799000	159660000	136650000	53699000	9303400	0	46089000	39098000	65632000	82444000	40448000	21376000	0	209370000	250010000	203160000	47477000	26118000	0	0	274730000	191160000	151730000	63762000	23733000	0	0	197940000	162360000	92486000	31375000	1636100	0	0	345070000	459800000	660320000	297230000	101300000	0	0	274860000	484460000	522850000	341740000	110100000	45674000	0	189780000	305090000	324890000	196660000	38290000	14739000	0	3	5	8	4	3	0	0	2	3	5	6	2	1	0	2	3	5	3	1	1	0	6	6	8	4	3	0	0	15	8	5	5	1	0	0	11	9	6	3	0	0	0	9	12	10	11	12	0	0	7	7	7	12	5	2	0	6	11	7	4	1	0	0	DSIMYESACQDYGTCNTDQR;DSIMYESACQDYGTCNTDQRTFK;DTIDDLIK;GDANAGMNSSTTNVLQNNLNIK;MLGLTSVMAPFTR;MLGLTSVMAPFTRDTIDDLIK;NTVSNACLFQIAAR;SCNGGTDGHTCGLNWQK;TSAEAAAK;TSICDATALIQGGMLDYYEGTR;WDSEHCGGGLR				3793
Q05040	Q05040	38	38	38	Factor arrest protein 8	FAR8	sp|Q05040|FAR8_YEAST Factor arrest protein 8 OS=Saccharomyces cerevisiae (strain ATCC 204508 / S288c) OX=559292 GN=FAR8 PE=1 SV=1	59.3	523	523	0	323.31	407380000	488490000	655800000	361380000	27230000	0	6738500	613820000	679380000	774160000	298980000	36659000	0	0	1234600000	1288800000	859290000	460020000	106580000	0	19039000	1210500000	1253900000	649210000	121890000	0	8606400	60814000	1561000000	957580000	502070000	118590000	1670900	885370	30937000	1520100000	1220400000	549260000	140220000	43341000	1864300	49117000	500590000	802540000	546440000	313410000	93406000	10034000	136850000	807140000	625200000	811170000	408960000	135650000	34554000	139660000	1141600000	1247300000	938080000	430240000	199630000	10910000	205830000	17	20	23	19	3	0	1	22	16	22	15	3	0	0	20	19	20	21	7	0	1	26	21	15	10	1	1	5	24	21	15	7	1	0	6	25	21	18	9	3	0	4	19	26	20	13	9	3	8	17	18	18	11	7	2	8	25	18	15	14	10	0	8	ARIAELEGENR;ARIAELEGENRDLK;AVSPEGEK;EAGSELHDLEK;EIIYLLK;ENNETISK;ENNETISKIHSELSK;ETYEITHDNDDDDSNDSTNILDCILGITEK;FFWVSTSK;GPNTVNQLESLNSR;GPNTVNQLESLNSREAGSELHDLEK;HQLNQIQSK;HVPDSLLQSK;IAELEGENR;IAELEGENRDLK;IDTILSGKPEEEGYHLFLDRK;IHSELSK;ISLGQDSDIMK;ITWELER;ITWELERSEMK;IWELDNIEAPEDVPINIK;KEPVVFSSNLIVDSTPVLITVNK;KISLGQDSDIMK;LAVQENVK;LLIQLSNER;LLVYSFDK;LNVNTPK;LNVNTPKEEGSAK;NLENLKPSIDEFVVADINFSERK;NNEVLLHK;QGPSESPSPTK;RENNETISK;SLEIHQVDANLNSK;SLFSTANK;SQIRIWELDNIEAPEDVPINIK;TNGMDILNNALLDTKPNPK;VDIISSYGDCMALYDADTK;WLLIASK				3794
Q05043	Q05043	5	5	5	Respiration factor 1	RSF1	sp|Q05043|RSF1_YEAST Respiration factor 1 OS=Saccharomyces cerevisiae (strain ATCC 204508 / S288c) OX=559292 GN=RSF1 PE=1 SV=1	43.459	376	376	0	16.317	0	0	0	0	0	0	0	0	0	0	0	0	0	0	0	0	0	26039000	0	0	0	0	0	0	31499000	27446000	16157000	0	0	0	0	21070000	19760000	20925000	0	0	0	0	19768000	25915000	23518000	0	0	0	0	19711000	23783000	0	0	0	0	0	19872000	15419000	13508000	0	0	0	0	20266000	18106000	19816000	0	0	0	0	0	1	0	0	0	0	0	0	0	0	0	0	0	0	1	1	0	0	0	0	0	2	3	2	0	0	0	0	2	3	3	0	0	0	0	2	3	1	0	0	0	0	3	6	1	0	0	0	0	2	2	2	0	0	0	0	1	2	2	1	KDLNPEMGK;LMRDLLVEPDAK;TDPGVNELEHNSSNLNNSNSGTPHNHNQNQHTN;TLELPIPK;YSIISTDTLPDEVYFK				3795
Q05050	Q05050	67	67	67	Eisosome protein 1	EIS1	sp|Q05050|EIS1_YEAST Eisosome protein 1 OS=Saccharomyces cerevisiae (strain ATCC 204508 / S288c) OX=559292 GN=EIS1 PE=1 SV=1	93.344	843	843	0	323.31	916820000	784790000	926530000	656300000	402940000	244390000	378190000	1023600000	810950000	877230000	707590000	399090000	339540000	339000000	1246100000	820250000	620200000	528660000	373550000	307440000	304550000	500890000	345070000	536590000	358180000	272110000	337880000	204860000	630450000	386980000	581740000	391340000	276600000	323020000	224660000	602590000	313620000	596070000	468190000	367890000	329270000	251250000	342790000	304410000	253980000	269940000	208270000	105390000	170450000	379640000	283000000	265990000	311780000	267940000	144270000	181480000	427900000	283900000	299740000	317680000	232850000	189100000	171460000	37	35	36	31	26	17	22	47	38	39	40	28	9	32	35	35	30	31	24	10	27	34	22	29	33	26	18	27	35	25	37	34	23	11	29	30	18	31	28	26	13	15	19	21	18	23	21	6	16	22	23	19	17	23	8	24	20	16	18	20	17	7	22	AANLAHDNQTTVEAYK;AANLAHDNQTTVEAYKR;AAVAVAQSNHQK;AKEQAELSTK;AMDEEIAER;AMDEEIAERTEAYNK;ANVDRQLDIIEK;ARLDQDLEEWGK;ASFDALVAR;AYSMTMETTSLSSQTNSR;DMHPGEDIDK;DVASARGDDKIDEEK;EATETSSAVQTK;EATETSSAVQTKEPEEK;EEIVGAETK;EISVSQK;EQAELSTK;EQEELLK;EQEELLKPYHDDLANAEAEHK;ERWEPEK;ESLESHLNDDVIILANK;FALGAANAVK;IASGLISPVLGEVSER;IASGLISPVLGEVSERAEAQR;IEEGDELK;IEEGDELKK;IEEGDELKKEEIVGAETK;INMGGGLFLSPEDITK;ISGYGNDLDAQK;KCEQDITEARK;KISGYGNDLDAQK;KLIGMTSEEYLTQNK;KSELNATEIELKK;KTEFHNK;LFTNMEYNK;LIGMTSEEYLTQNK;LLELGQTK;LNLLEAMK;LQDAIVDHK;NNSITSATSK;NSGGDGVPVSTAAK;NVEDLPTQLEK;PYHDDLANAEAEHK;QLDIIEK;QLEVDSLINER;QLEVDSLINERK;QMQQELK;QMQQELKDEK;RETYLSQLTSQQVLTLAR;RMFIDPNATK;SELNATEIELK;SELNATEIELKK;SIISNDAK;SLISAVEDRDIHNIGK;SSGKEDANDCK;SSNEWETMER;TDEHGNLNQFSFSNEMMNNIMAK;TLVEERDEINAEISR;TLVEERDEINAEISRLQDAIVDHK;TNFQYGVK;TSSITSSK;VAERETLLEDTK;VLTTTANR;VLVGAEK;VYQTTGEPLSR;VYQTTGEPLSREALYK;YGVYQSPAQSYSIGVSDAHAASDK				3796
Q05080	Q05080	15	15	15	Cytokinesis protein 2	HOF1	sp|Q05080|CYK2_YEAST Cytokinesis protein 2 OS=Saccharomyces cerevisiae (strain ATCC 204508 / S288c) OX=559292 GN=HOF1 PE=1 SV=1	76.206	669	669	0	8.2885	142680000	72149000	65734000	127520000	65268000	3365500000	0	174300000	121810000	110010000	97346000	93440000	67086000	0	423630000	134120000	117340000	119950000	57476000	125480000	0	169040000	294990000	319180000	108900000	125650000	0	0	156670000	350730000	0	118300000	0	0	0	0	359720000	301790000	97193000	75724000	0	0	0	0	0	0	0	0	0	302010000	123010000	0	0	0	0	0	0	154030000	0	95943000	0	0	0	0	2	3	8	1	1	0	1	0	1	4	2	1	0	1	1	1	6	2	0	0	1	2	1	3	3	0	0	1	1	1	3	1	1	0	0	1	1	5	3	0	0	0	0	0	0	0	0	0	1	1	0	0	0	0	0	0	1	0	1	0	0	0	AFAANLQAR;DIGTNMDYGK;DTSTSTILFKPPVAVR;GCEVLQK;ISFLQSK;LASIDKYEK;LGAITGK;LQDAQIR;LQQFATSSMETYILEQTK;MDMLTNHLNSFTAADEISTFSK;PLPSPEVTMATQFR;QIYTDTK;SCDSMILFFK;VQLDVLK;WESNSQEYK				3797
Q05123	Q05123	33	33	33	Actin-like protein ARP9	ARP9	sp|Q05123|ARP9_YEAST Actin-like protein ARP9 OS=Saccharomyces cerevisiae (strain ATCC 204508 / S288c) OX=559292 GN=ARP9 PE=1 SV=1	53.074	467	467	0	317.62	174960000	109610000	206690000	315160000	428930000	379210000	54011000	162620000	111700000	198210000	337860000	379260000	433750000	82156000	235290000	203300000	294260000	287090000	339440000	190690000	84944000	108400000	101610000	276430000	608960000	742480000	392630000	88592000	144870000	144680000	332020000	759200000	720730000	526560000	77511000	122580000	140010000	296910000	638670000	641960000	393820000	86169000	238780000	227960000	223260000	352420000	292240000	167820000	76716000	220750000	340020000	288520000	286100000	165110000	167960000	86108000	193110000	273470000	412530000	339000000	258780000	164890000	72171000	14	11	13	15	23	19	8	10	11	11	18	15	19	9	17	15	17	14	21	10	8	7	7	18	30	32	25	8	14	16	20	31	28	24	12	11	12	13	22	28	11	10	10	17	15	18	44	11	11	11	17	18	15	10	13	10	9	13	12	18	17	9	6	APFRQDSILIIYPR;AVWENIIIVGGTTSISGFK;DHLIIEPEEEK;DTFYITR;DTFYITREK;EALLGQLLK;EVLEERER;EVLEERERGQK;FMTNSTAFVPTIEYVQCPTVIK;FQGCNNLIK;GPAALWDVQF;KLLPQWDDDQIESLK;KLLPQWDDDQIESLKK;KLSSFDFGNENEDEDEGTLNVAEIITSGR;KLSSFDFGNENEDEDEGTLNVAEIITSGRDTR;KSPIFEVLSDDAK;LIFVSILSDR;LLPQWDDDQIESLK;LLPQWDDDQIESLKK;LSSFDFGNENEDEDEGTLNVAEIITSGRDTR;NISNRVGLTLDNIDDINK;NSDLEFNTFWDEK;QDGSYTYHSTNK;QDSILIIYPR;SGYSEIIFLGAQIVSK;SPIFEVLSDDAK;SPIFEVLSDDAKK;SVLPAATK;TTRQDGSYTYHSTNK;VGKQRFQGCNNLIK;VGLTLDNIDDINK;YPDYFPEWK;YPDYFPEWKK				3798
Q05131	Q05131	4	4	4	Uncharacterized membrane protein YMR034C		sp|Q05131|RCH1_YEAST Solute carrier RCH1 OS=Saccharomyces cerevisiae (strain ATCC 204508 / S288c) OX=559292 GN=RCH1 PE=1 SV=1	48.374	434	434	0	5.58	0	0	0	0	0	0	0	0	0	0	0	0	0	0	0	0	0	0	0	0	0	0	0	22409000	20776000	0	0	0	0	0	26455000	23772000	15791000	0	0	0	0	24588000	16968000	0	0	0	19695000	27984000	35328000	44569000	20640000	0	0	0	17231000	38299000	56268000	17045000	0	0	26330000	35956000	40366000	50341000	17943000	0	0	0	0	0	0	0	0	0	0	0	0	0	0	0	0	0	0	0	0	0	0	0	0	0	1	1	0	0	0	0	0	1	1	1	0	0	0	0	1	1	0	0	0	1	1	1	2	2	0	0	0	1	1	3	1	0	0	1	1	1	2	1	0	0	IISIGTGENQSVLSNNVPYTQPR;LFPHEPIEGK;TAALGVSLITSQYGDK;TAALGVSLITSQYGDKK				3799
Q05166	Q05166	18	18	18	Nucleoporin ASM4	ASM4	sp|Q05166|NUP59_YEAST Nucleoporin ASM4 OS=Saccharomyces cerevisiae (strain ATCC 204508 / S288c) OX=559292 GN=ASM4 PE=1 SV=1	58.792	528	528	0	323.31	142560000	266510000	862680000	185190000	7528500	0	0	174190000	439810000	1219900000	199080000	22016000	8670700	0	167570000	262200000	510550000	201600000	44239000	9680300	0	137510000	210250000	126140000	9383800	0	0	0	252220000	149950000	64880000	0	0	0	0	120350000	172430000	89715000	14959000	0	0	0	98168000	327960000	421270000	85338000	0	0	0	162530000	312150000	525100000	118320000	29208000	31522000	0	97227000	309840000	247630000	82848000	0	12054000	0	9	6	12	8	1	0	0	5	10	9	8	2	0	0	5	7	8	7	4	0	0	5	11	10	1	0	0	0	6	8	4	0	0	0	0	6	6	6	3	0	0	0	5	5	8	5	0	0	0	7	6	9	5	0	0	0	4	6	9	3	0	0	0	ALQENGTIFR;FGNSLSNTVNANNYSSNIGNNSINNNNIK;FTPHTVIR;GINPNTFR;GSLIGCIPYSK;IANIEQNHLDNNYNTAETNNK;IFHNHDTGCDENDSTVNK;KYPIFTGESWVK;LPFMQNAGPNSNIPNLLR;LTYNSPSSALR;NAVEQLAGCK;NGTNNISQHGQGNNPSWVNNPK;NTPNVFDK;QNSSSDINQNDDSSSMNATMR;RLDVIDGK;TNRSAYDSK;YPIFTGESWVK;YRNNEPAGFTHK				3800
Q05359	Q05359	11	11	11	Protein ERP1	ERP1	sp|Q05359|ERP1_YEAST Protein ERP1 OS=Saccharomyces cerevisiae (strain ATCC 204508 / S288c) OX=559292 GN=ERP1 PE=1 SV=1	24.723	219	219	0	323.31	866960000	869570000	1280800000	1055000000	1267900000	647310000	33011000	915530000	895070000	1630100000	1676000000	1423500000	750170000	57601000	1363100000	1216500000	1480700000	1610100000	1363400000	857110000	44439000	1341400000	1305000000	983990000	488380000	360420000	263450000	0	1964100000	1151000000	919470000	649700000	584760000	306910000	4449700	1498400000	1283200000	899530000	643260000	508030000	278620000	0	1672200000	1979800000	2581000000	1832300000	1383800000	786470000	51904000	1683300000	2337100000	2215300000	2465100000	1521400000	1238700000	64360000	1591100000	1970400000	2239000000	2176100000	1558300000	1024900000	54737000	10	11	11	11	11	8	1	7	8	9	9	9	8	3	7	7	8	9	9	7	3	8	10	5	8	5	7	0	11	9	9	7	5	5	1	9	11	9	7	6	7	0	9	11	10	10	23	10	2	10	8	10	9	9	9	3	10	7	8	13	10	8	3	AQIYDDQLQNYR;ATIDILHAK;DASEAVNSR;GKATIDILHAK;GSASGDLTFLASDSGEHK;GTLFQATYK;ICIQPEAGGWLIK;ICIQPEAGGWLIKAK;IDVEFQVGSDEK;TKIDVEFQVGSDEK;VNVLNSK				3801
Q05468	Q05468	21	21	21	Ribosome quality control complex subunit 1	RQC1	sp|Q05468|RQC1_YEAST Ribosome quality control complex subunit 1 OS=Saccharomyces cerevisiae (strain ATCC 204508 / S288c) OX=559292 GN=RQC1 PE=1 SV=1	83.425	723	723	0	114.43	41135000	24652000	4604300	21821000	54398000	158910000	29429000	27023000	21244000	8019100	2257200	23174000	128580000	45421000	10390000	12501000	12530000	14811000	31255000	113490000	31551000	47452000	36374000	28592000	38361000	81079000	201150000	69032000	35069000	31290000	28629000	38226000	47908000	294990000	60964000	53588000	46794000	49456000	45715000	75792000	277690000	44858000	30527000	22790000	4552300	29362000	63926000	159760000	55433000	23131000	18050000	13683000	0	20229000	55262000	54175000	31726000	16604000	12345000	23015000	46224000	112450000	45330000	5	3	2	4	10	15	7	5	3	2	0	4	12	9	2	4	1	2	7	8	3	9	8	5	5	12	15	14	6	6	6	5	6	21	12	8	7	10	6	10	15	10	4	4	0	6	9	13	9	3	3	1	0	6	8	9	5	3	2	4	5	9	6	ALFVFDR;DLSIDGHSAENLELK;DVIQNDVSQWQK;ESIEVVENIK;FEPLNSDLSK;FFQNDFK;FPLLWNR;HHPLQLSELFK;KLDPHTEFK;LAPNGPGMHPQHLK;LLFDDISPESLEDIDSMTSTPVSPQQLK;LLGDHALTK;LQDDNALLESLLSNSNANK;MQDEDLLNQIR;MTSGKSTAGNIQK;NHTAEAAK;RLQDDNALLESLLSNSNANK;SFLSLESDPGFTK;STAGNIQK;TKNDDTNEEGFFTASEPEEASSQPWK;VLWSLSPLEDPLGCR				3802
Q05471	Q05471	56	56	56	Helicase SWR1	SWR1	sp|Q05471|SWR1_YEAST Helicase SWR1 OS=Saccharomyces cerevisiae (strain ATCC 204508 / S288c) OX=559292 GN=SWR1 PE=1 SV=1	174.53	1514	1514	0	323.31	6917900	5971100	23365000	122400000	191120000	109590000	0	0	0	2892000	115600000	113430000	197320000	0	34200000	9251300	22264000	29909000	62250000	30403000	0	5489900	6952900	46575000	204210000	342670000	103420000	16263000	6937000	466060	45434000	296350000	280060000	194890000	13283000	4921600	20222000	19069000	126290000	153250000	71187000	30646000	7717400	4636800	15539000	38056000	44217000	15834000	43838000	5178600	24671000	25088000	9916500	35209000	88931000	44943000	16155000	38409000	44797000	44588000	34902000	13317000	36910000	1	0	7	25	33	23	0	0	0	2	17	23	20	0	8	3	6	10	13	4	0	2	1	11	34	39	17	2	2	0	14	35	32	32	1	2	0	5	20	23	11	2	1	1	2	6	16	4	0	2	6	4	2	2	0	1	4	8	6	9	9	1	0	AANEEEENHAELDEYEGTAHVDEYMIR;AANLAMREVEIDNDDFDESTEK;AGDFVHTQNENRDDIK;AGDFVHTQNENRDDIKDVEEDAETK;AGGEQDLADLK;ALIFTQMTK;DEEEQLK;DLLGSELPENASGGDK;DLLGSELPENASGGDKPLIADADVAAK;DLTSYHAEEISK;DQVDNSAATFER;DVEEDAETK;DVERTLLK;EFVSLVDYDPTHFNDSESFQK;ENPLPLHEHIAEERYDHIAK;ETDSLQPITSK;EVEIDNDDFDESTEK;FAVQAVK;FLYDDFMSR;FRYDLLTNELFHLR;FVSEHTIESNILK;HVAGAEERK;IEGKQHLSK;IIDTFAVLTPSAVSLDMRK;IIETGQNFGQDK;IIETGQNFGQDKETK;ILRKDEEEQLK;KVSQMIEQHFK;LAILLQQLK;LALGLNDDSSVGENTR;LALGLNDDSSVGENTRLK;LEGTVDMLNFLK;LESIAPLVR;LLAQAEDEDDVK;LSVRDLLGSELPENASGGDKPLIADADVAAK;LTIAFPDK;NLIDLLTK;PGYESLHEYIASFK;QKLEGTVDMLNFLK;RQLDNVVIQEGDFTTDYFSK;SLEDDLTLEEYNK;SLLQYDCGK;SSIIDNELIK;SSIIDNELIKPLQTR;TIITYKPDPISYFYK;TIQTISLLAYLACEK;TPSVGLSALFGK;TSTVVSSETTNEK;VEEPSEAFTIK;VLTYYGSPQQR;VMQNCFEVSNPLHQLQTK;VQEEQLSVVDVPVPSLLR;VSQMIEQHFK;YEHIVYCK;YGHFNGSSTVYDSR;YIDEQRR				3803
Q05473	Q05473	8	8	8	Uncharacterized GTP-binding protein YDR336W	YDR336W	sp|Q05473|MRX8_YEAST MIOREX complex component 8 OS=Saccharomyces cerevisiae (strain ATCC 204508 / S288c) OX=559292 GN=MRX8 PE=1 SV=1	35.614	314	314	0	72.517	39334000	104160000	0	0	0	0	0	50873000	98544000	0	0	0	0	0	44398000	56890000	13090000	16898000	0	0	0	29327000	49928000	0	0	0	0	0	33506000	27181000	0	0	0	0	0	31662000	36085000	17442000	0	0	0	0	49466000	57150000	33983000	0	0	0	0	21543000	59300000	31448000	9029800	0	0	0	0	33559000	0	15050000	6052600	0	0	4	6	0	0	0	0	0	3	5	0	0	0	0	0	2	5	0	0	0	0	0	4	7	0	0	0	0	0	2	2	0	0	0	0	0	2	2	0	0	0	0	0	0	4	1	0	0	0	0	0	5	2	0	0	0	0	0	1	1	0	0	0	0	CFLLLAGDK;DHGECGTTLIDTLPEVIFLGGTNVGK;LNDVFNIHYEK;LVLTNSLTSSTSPK;MIDSPGYGFNSSK;TLNCYNVGNR;VMSSGLMDLPTLPR;VTLQYLLERK				3804
Q05497	Q05497	9	9	9	Uncharacterized transporter YDR338C		sp|Q05497|YD338_YEAST Uncharacterized transporter YDR338C OS=Saccharomyces cerevisiae (strain ATCC 204508 / S288c) OX=559292 GN=YDR338C PE=1 SV=1	77.845	695	695	0	67.959	811850000	732890000	1057800000	248790000	270260000	0	0	0	76236000	127400000	99338000	0	0	0	0	0	765090000	1613300000	0	0	0	132900000	410060000	546240000	170060000	39522000	0	0	14477000	235120000	840840000	329310000	90730000	0	0	0	192770000	377830000	261290000	34333000	0	0	84372000	528510000	665450000	203350000	96980000	83461000	0	0	0	144500000	167530000	0	0	0	0	0	76957000	152070000	0	0	0	2	1	5	4	1	0	0	0	0	5	1	0	0	0	0	0	2	1	0	0	0	2	5	3	4	2	0	0	1	2	5	6	2	0	0	0	5	5	5	2	0	0	2	2	6	4	2	1	0	0	0	2	0	0	0	0	0	0	1	0	0	0	0	ELEYDEFMNR;GSVPTIYQEIDENDSEALAELAHSHVTFK;IANFIGAK;IMTYAEILK;ISLGFLPPNK;SAVTDAK;SLTDDFGSNVHEPNPYLGNIDEEPDLYYHDEEDGELSR;TLSEVHPSLR;VSETPELSPQDVDWILHEHER				3805
Q05498	Q05498	8	8	8	rRNA-processing protein FCF1	FCF1	sp|Q05498|FCF1_YEAST rRNA-processing protein FCF1 OS=Saccharomyces cerevisiae (strain ATCC 204508 / S288c) OX=559292 GN=FCF1 PE=1 SV=1	21.61	189	189	0	23.448	88621000	56670000	134240000	188680000	355440000	280270000	54665000	111130000	55797000	164110000	286410000	351360000	431990000	81299000	142420000	67635000	106830000	172870000	189920000	503120000	81100000	57665000	50872000	73213000	158360000	267200000	311100000	46656000	35310000	52723000	65792000	175930000	241420000	350230000	54840000	96269000	38674000	69493000	117260000	266060000	336050000	40288000	16330000	13334000	0	57692000	109190000	177720000	26781000	32382000	0	21114000	82451000	73316000	169660000	49771000	34676000	0	0	60302000	134240000	252360000	30483000	5	4	5	4	8	5	2	6	4	4	6	6	3	5	4	2	2	2	3	5	3	4	3	3	3	5	5	3	1	2	2	4	3	4	4	4	2	5	2	3	4	3	2	1	0	4	6	4	2	1	0	1	3	1	1	2	2	0	0	1	2	4	3	CNPLITDCVMAELEK;CYIVATNDAGLK;GMMDCLLAK;GTYADDCLVHR;GTYADDCLVHRVLQHK;IPGIPLMSVGGHAYVIEK;KIPGIPLMSVGGHAYVIEK;TKEDPELTR				3806
Q05506	Q05506	58	58	56	Arginine--tRNA ligase, cytoplasmic		sp|Q05506|SYRC_YEAST Arginine--tRNA ligase, cytoplasmic OS=Saccharomyces cerevisiae (strain ATCC 204508 / S288c) OX=559292 GN=YDR341C PE=1 SV=1	69.524	607	607	0	323.31	474320000	396950000	254900000	298290000	243950000	99080000	1187600000	420200000	389740000	291440000	300440000	250880000	127850000	1149200000	392800000	459390000	394820000	408910000	343900000	171880000	1444600000	467460000	467740000	381300000	306320000	217380000	182440000	1132900000	292530000	518710000	371370000	257420000	265680000	148410000	1033400000	400660000	597710000	417030000	369700000	237010000	184120000	1152600000	485530000	323540000	223890000	312940000	229680000	170230000	842420000	490740000	323970000	258560000	229260000	460650000	326300000	889620000	586630000	417030000	282370000	353480000	288940000	215350000	910110000	35	34	31	34	32	14	61	41	38	39	39	25	18	62	28	37	41	41	37	17	69	35	38	35	36	28	24	55	38	36	38	32	32	22	61	35	37	38	27	37	22	48	42	32	30	35	61	27	53	36	31	31	26	40	32	57	42	30	25	30	37	20	52	ASTANMISQLK;DIEEEGDSIPLEQSTNGK;DLAVQWAEK;DLQHVNFGMVQGMSTR;DLQHVNFGMVQGMSTRK;DPIHHLFDVYVR;DPIHHLFDVYVRINK;DSHPDVNIVDLMR;DVGAAMDRYEK;EDYGSCK;FPCGDFLEK;FREFSIEK;GAVLIDLTK;GDLLIPIPR;GLTHEDK;GTVVFLDNILEETK;INKDIEEEGDSIPLEQSTNGK;ISGVDSSLIFPALEWTNTMER;KGTVVFLDNILEETK;KLSIAEPAVAK;KVIIEFSSPNIAK;LALYGAAR;LGWEVIR;LLGLTPVER;LLGLTPVERM;LLGQYPDVLR;LLGQYPDVLRNAIK;LNIKYDVYSGESQVSK;LSIAEPAVAK;LTHQVSSCYDVLWVAGQTEELATAR;LVIPDILTR;LVIPDILTRK;LVIPDILTRKEDYGSCK;MLSFEGDTGPYLQYAHSR;MNYLGDWGK;NASGITQEK;NYISQELSK;PFHAGHLR;QFGLLAVGFER;QFGLLAVGFERYGNEEALVK;QMGFEWAK;QVLYNGMR;RINNYEFK;RMEDGDEEALK;SDGTTLYLTR;SDGTTLYLTRDVGAAMDRYEK;STIIGGFLANLYEK;SVERNASGITQEK;THEPTTVVTYLFK;VEANGPFIQFFFNPQFLAK;VIIEFSSPNIAK;WINADFSLLK;WINADFSLLKEPAAK;YAQIEHPEEVADLVGISAVMIQDMQGK;YDVYSGESQVSK;YGNEEALVK;YGNEEALVKDPIHHLFDVYVR;YIDTYAR				3807
Q05515	Q05515	21	21	21	Survival factor 1	SVF1	sp|Q05515|SVF1_YEAST Survival factor 1 OS=Saccharomyces cerevisiae (strain ATCC 204508 / S288c) OX=559292 GN=SVF1 PE=1 SV=1	54.367	481	481	0	323.31	156300000	118230000	101660000	113630000	98322000	53767000	384760000	141180000	161670000	133960000	161410000	107530000	55637000	386230000	123820000	157250000	154810000	172510000	140250000	46648000	427120000	193330000	161630000	170730000	131120000	111510000	93027000	514090000	141270000	236450000	170950000	129540000	111070000	60391000	409700000	187810000	196040000	249650000	178250000	125180000	78685000	443850000	239060000	163890000	123980000	187770000	158870000	92326000	404310000	252980000	186950000	145800000	124290000	181410000	142210000	411460000	297950000	188770000	135360000	167060000	160930000	123430000	403710000	11	9	12	9	12	7	16	9	11	10	12	10	7	21	10	12	14	7	9	6	24	14	13	14	14	14	14	25	13	14	17	17	11	11	23	13	15	15	15	15	6	26	15	11	12	17	25	11	24	15	10	11	15	16	14	19	15	13	11	8	12	12	23	AWNFMFFHSEK;DYIHSVADR;DYIHSVADRVK;EDEKEDEEEEEYK;EEDPAISTFIMAFQGMK;EVLAMTTNNLVEHLNSEIDSVGWK;GGISAVTGMAEPEYGK;ICAVVEGPLNNLVER;IDVMGEIPSFVK;IFDSKNPEDLNIWTSTK;IGDDPATYYGNNINEPWGSMR;ISAGIITDDK;NACHGTIK;NIVSGVAGTK;NIVSGVAGTKPFIYQYADPK;NPEDLNIWTSTK;NVAEENK;PFIYQYADPK;SSTLQINGGEK;VKDEQLESENGTEQALQGEDEK;YSAVLMEFTTPK				3808
Q05518	Q05518	29	29	28	Protein PAL1	PAL1	sp|Q05518|PAL1_YEAST Protein PAL1 OS=Saccharomyces cerevisiae (strain ATCC 204508 / S288c) OX=559292 GN=PAL1 PE=1 SV=1	54.995	499	499	0	323.31	166330000	157520000	172240000	128520000	38431000	126960000	10639000	152060000	193000000	175480000	153370000	106410000	151930000	51678000	179950000	133730000	130940000	135510000	85398000	41837000	5129800	136600000	126340000	226060000	275440000	298500000	416870000	121350000	138720000	123870000	230510000	281560000	238830000	428280000	111680000	129320000	102120000	209900000	245970000	265390000	339030000	107910000	147850000	137430000	152520000	214630000	214220000	255370000	91146000	123300000	106220000	137390000	269170000	211340000	211230000	110280000	133900000	83759000	121090000	180400000	134530000	158740000	87812000	13	15	18	16	3	9	4	12	10	14	11	8	9	6	12	11	13	23	12	5	1	20	22	16	22	20	24	18	13	16	20	18	22	23	16	10	10	16	19	23	24	10	10	8	16	17	35	17	11	4	7	10	17	16	14	12	14	7	12	19	12	9	11	AAPVLAFPVDGPNSTIGGASTK;AAPVLAFPVDGPNSTIGGASTKK;AHSYHNR;ANVGNVQQMDAK;DNYDVGHSNEGVRR;EASSSSTPSKK;EHSNSGTYISR;EHSNSGTYISRR;GGDTQDAIK;LDVTGLFGGSFHHDGPFDAVTPHR;LGLGGSGDSNAPMTGVR;LGLGGSGDSNAPMTGVRR;NATVDSSINQYK;NATVDSSINQYKNDSQFQEWAK;NDSQFQEWAK;NHPTAKEEK;NPFLDDVSSATDFR;NPFLDDVSSATDFRR;NVDTIDK;RGGDTQDAIK;SALDEVFGRDDTDDSDIYQYSSQTLR;SALDEVFGRDDTDDSDIYQYSSQTLRR;SNYTTDFDGQDDHNEDEEDVYLGVR;SNYTTDFDGQDDHNEDEEDVYLGVRYNEPNMK;TELVHGPVTAGLGSSTFLDGAPASSAAIR;TELVHGPVTAGLGSSTFLDGAPASSAAIRNDIK;TNSFDMPQLNTR;YLEESDVSTVGNTR;YNEPNMK				3809
Q05521	Q05521	6	6	6	Diacylglycerol pyrophosphate phosphatase 1	DPP1	sp|Q05521|DPP1_YEAST Diacylglycerol pyrophosphate phosphatase 1 OS=Saccharomyces cerevisiae (strain ATCC 204508 / S288c) OX=559292 GN=DPP1 PE=1 SV=1	33.514	289	289	0	112.1	25186000	68348000	178700000	180300000	124930000	58093000	0	54591000	83879000	309240000	205920000	133630000	59161000	0	0	14320000	90846000	81504000	57081000	0	0	98731000	182040000	320990000	184680000	118040000	25708000	0	139350000	133020000	351000000	164880000	115870000	39656000	0	10411000	60521000	173290000	94842000	59791000	0	0	135900000	117080000	755670000	439360000	195150000	123270000	0	139300000	145970000	395050000	561650000	227790000	183310000	0	29808000	65448000	234310000	179840000	107020000	30553000	0	1	2	5	7	4	3	0	1	2	4	5	6	3	0	1	0	2	3	2	0	0	5	5	5	5	4	3	0	3	3	5	4	5	3	0	2	3	5	4	1	0	0	2	5	10	8	9	5	0	3	2	5	6	6	6	0	1	3	7	4	3	3	0	CQPVEGLPLDTLFTAK;IFPPIDDPLPFKPLMDDSDVTLEEAVTHQR;IPDEELHPLSDEGM;LRPDFLDR;QFYINDLTISHPYATTER;TPFNIGAK				3810
Q05530	Q05530	6	6	6	Glutaredoxin-like protein YDR286C	YDR286C	sp|Q05530|YD286_YEAST Glutaredoxin-like protein YDR286C OS=Saccharomyces cerevisiae (strain ATCC 204508 / S288c) OX=559292 GN=YDR286C PE=3 SV=1	13.421	114	114	0	28.358	118360000	202700000	50384000	0	0	0	0	119190000	135490000	53591000	0	0	0	0	128280000	152550000	54321000	0	0	0	0	71795000	84698000	30676000	0	0	0	0	85061000	76433000	0	0	0	0	0	62841000	93048000	33620000	0	0	0	0	71957000	125860000	68224000	0	0	0	0	75017000	117860000	51820000	0	0	0	0	68065000	109200000	97186000	0	0	0	0	4	3	2	0	0	0	0	5	6	4	0	0	0	0	4	4	5	0	0	0	0	4	4	2	0	0	0	0	4	4	1	0	0	0	0	3	2	2	0	0	0	0	4	4	2	0	0	0	0	5	4	1	0	0	0	0	3	4	3	0	0	0	0	AVSLEIVNITDRR;EVIDDVFERK;EYCFDIPVLHIEK;ILHFLEEDDISDK;LTFFSKPNCGLCDQAK;PNCGLCDQAK				3811
Q05533	Q05533	5	5	5	Inositol monophosphatase 2	INM2	sp|Q05533|INM2_YEAST Inositol monophosphatase 2 OS=Saccharomyces cerevisiae (strain ATCC 204508 / S288c) OX=559292 GN=INM2 PE=1 SV=1	32.092	292	292	0	4.9462	0	0	0	0	0	0	28314000	0	0	0	0	0	0	22576000	0	0	0	0	17679000	0	0	0	0	0	11995000	0	0	22463000	0	0	0	0	16985000	0	23562000	0	20589000	0	0	0	0	19987000	0	37306000	41979000	18965000	0	0	20930000	0	0	0	0	29296000	0	23230000	0	0	0	24948000	36730000	0	30757000	0	0	0	0	0	0	3	0	0	0	0	0	0	2	0	0	0	0	1	0	1	0	0	0	1	1	0	2	0	0	0	1	1	0	1	0	1	0	1	0	0	1	0	0	0	0	0	0	2	0	0	0	0	1	0	2	0	0	0	0	1	0	1	ANGVDLVTALDK;FIGEETYVK;GNGAFLNDQEIK;NLLSESGAFVHGFR;SHAGTNFCSYDDK				3812
Q05541	Q05541	12	12	12	Non-structural maintenance of chromosome element 3	NSE3	sp|Q05541|NSE3_YEAST Non-structural maintenance of chromosome element 3 OS=Saccharomyces cerevisiae (strain ATCC 204508 / S288c) OX=559292 GN=NSE3 PE=1 SV=1	33.964	303	303	0	21.263	13932000	0	41635000	75498000	88627000	36825000	19540000	27424000	23275000	49211000	81344000	109450000	52502000	32641000	32823000	20264000	65465000	94284000	99247000	68795000	0	25363000	13350000	44076000	91985000	97607000	63323000	6797200	28508000	20232000	70590000	112930000	121210000	44562000	6954400	11339000	21693000	31699000	83066000	99232000	36000000	0	16108000	15182000	27330000	53610000	90399000	41923000	21231000	11984000	45607000	38146000	94726000	91017000	98152000	0	28346000	29454000	33994000	98596000	65411000	75086000	33595000	1	0	2	7	6	2	1	2	2	3	5	11	3	0	2	1	5	7	6	3	0	2	1	4	13	7	8	0	3	2	5	9	7	3	1	1	0	5	9	8	4	0	1	1	1	4	11	3	2	1	3	3	9	6	5	0	2	2	2	7	6	4	0	FILLNNVPHSK;FLETFGIPSDGSK;GESQNSIITR;LQSVIHEAAREENIAK;LSTDRDLVYK;LVQEIMGLEK;MSSIDNDSDVDLTEDLAVAK;NNILHQELIK;SDTDGEVISYR;SLHDDIIK;SMPEPLGHR;TQAELGLESLEK				3813
Q05543	Q05543	15	15	15	Regulator of Ty1 transposition protein 103	RTT103	sp|Q05543|RT103_YEAST Regulator of Ty1 transposition protein 103 OS=Saccharomyces cerevisiae (strain ATCC 204508 / S288c) OX=559292 GN=RTT103 PE=1 SV=1	46.488	409	409	0	208.4	79600000	7472600	2913900	41484000	81179000	194960000	64092000	77267000	23575000	28823000	31408000	73616000	220120000	52470000	97967000	36515000	20305000	41813000	77830000	289000000	61702000	75995000	51660000	44260000	59025000	103050000	307030000	76783000	102390000	68396000	55546000	69184000	92387000	324030000	73826000	98090000	55515000	56547000	60879000	122460000	365310000	81680000	81900000	64529000	37536000	89592000	167400000	261900000	81843000	112780000	100230000	56956000	104860000	100400000	201710000	85207000	112980000	78651000	12667000	80421000	156910000	375180000	78255000	10	4	3	10	9	12	11	9	3	4	3	9	11	5	6	8	4	7	11	15	10	8	6	6	10	12	13	10	8	9	9	9	9	15	10	9	4	6	8	12	16	9	7	6	4	9	18	11	7	8	7	6	7	9	10	9	8	8	2	7	13	14	10	DIINESILK;IIQFQDSFGK;INQEFPR;LNTLEDSQESISSASK;LQSTLDDEK;MHHNVCAMK;MPFSSEQFTTK;NSTHNPSDNQFGMK;NYDDRSNDSNYGVTNISTTDK;PFSSEQFTTK;QVVNDIER;RTHDMIGHDDANDIPEK;SSDELDPSSSVYEENFK;TESSPVEALVLPQK;VAAEVLGR				3814
Q05549	Q05549	11	11	11	Putative ATP-dependent helicase HRQ1	HRQ1	sp|Q05549|HRQ1_YEAST ATP-dependent helicase HRQ1 OS=Saccharomyces cerevisiae (strain ATCC 204508 / S288c) OX=559292 GN=HRQ1 PE=1 SV=1	123.55	1077	1077	0	14.041	0	0	0	0	10188000	8729400	0	0	0	0	0	0	19606000	4959400	0	0	0	0	0	20741000	14984000	0	9276100	15748000	25564000	0	27072000	24875000	0	0	0	25887000	20647000	32066000	23659000	0	0	0	0	0	26463000	15718000	0	0	0	0	3414700	10643000	0	0	0	0	0	0	7361600	0	0	0	0	0	0	13438000	0	0	0	0	1	1	1	1	0	0	0	0	1	1	1	0	0	0	0	0	1	0	0	0	1	2	2	2	2	0	0	0	2	2	2	3	0	0	0	0	1	0	3	0	1	0	0	0	1	0	0	0	0	0	0	0	2	0	0	0	0	0	1	0	AFEHIDDIIESSLR;ANLDPFSELTNLAQK;DDTHTNEIIKK;DMFGINEVTLIHEDGSPTGAK;DVDDQNQTQK;HVVPTFK;IFDFNNGGFQQK;LIFYDSK;LIFYDSKGGK;NIIIEEIEASR;VETVIPVSEHVNFSDDFK				3815
Q05567	Q05567	35	35	35	Sphingosine-1-phosphate lyase	DPL1	sp|Q05567|SGPL_YEAST Sphingosine-1-phosphate lyase OS=Saccharomyces cerevisiae (strain ATCC 204508 / S288c) OX=559292 GN=DPL1 PE=1 SV=1	65.565	589	589	0	323.31	435660000	604370000	1223000000	556910000	112090000	0	0	456560000	574000000	1040700000	493500000	124070000	53072000	0	566660000	615030000	953420000	496270000	160530000	9986800	0	644000000	745230000	397390000	103080000	11199000	0	0	663330000	567720000	325420000	73928000	8896100	0	0	725060000	781640000	414520000	85024000	15115000	1363700	0	536480000	689040000	943440000	372860000	100630000	20529000	0	364280000	612260000	753260000	383960000	138600000	21405000	0	475460000	592740000	782620000	417700000	162170000	7464400	0	29	23	45	26	19	0	0	27	30	42	31	14	1	0	26	30	32	30	21	0	0	33	30	27	14	4	0	1	30	30	22	10	4	0	0	33	30	26	8	3	0	0	28	31	35	26	32	0	0	24	28	30	25	14	2	0	24	26	22	22	21	1	0	AAYYFGMK;GITEPEIIAPVTAHAGFDK;GSSVIMYR;GWHFNALQK;HVELDPTTYQVDLGK;IAIHGYLR;KMESEVVSMVLR;KYIQENIPDLNIMGNPR;LGPGEDTATK;LIVGFLDALYK;LNDLIPHTQWK;LRHVELDPTTYQVDLGK;LSAHVVDEICDILR;MESEVVSMVLR;MFNAPSDTGCGTTTSGGTESLLLACLSAK;MYALHHR;NLPLLDFR;NLPLLDFRVPGVTSISCDTHK;NTILLVGSAPNFPHGIADDIEGLGK;PSPDGTSALYGVAGSVK;PVALHMAFTR;QSIEDELIR;SDSQLMNFPQLPSNGIPQDDVIEELNK;SESNSKPSPDGTSALYGVAGSVK;TLNIHELSDR;TLNIHELSDRLSK;TTVQELK;VKQSIEDELIR;VPGVTSISCDTHK;VSGAVYHGGDDLIHLQTIAYEK;WLLDSPFLR;YCVANQLHPDVFPAVR;YCVANQLHPDVFPAVRK;YIQENIPDLNIMGNPR;YSVISFSSK				3816
Q05568	Q05568	13	13	13	Peroxisome biogenesis factor 10	PEX10	sp|Q05568|PEX10_YEAST Peroxisome biogenesis factor 10 OS=Saccharomyces cerevisiae (strain ATCC 204508 / S288c) OX=559292 GN=PEX10 PE=1 SV=1	39.098	337	337	0	31.566	0	0	6996500	28313000	10366000	0	0	10511000	8892600	27924000	45614000	10536000	0	0	24250000	21524000	21489000	28940000	14289000	0	0	7976400	0	3960000	28955000	2360200	0	0	13641000	0	18532000	51024000	30504000	0	0	0	0	16918000	36912000	30627000	0	0	0	3711900	17920000	90307000	156550000	12212000	0	0	16492000	36304000	106000000	129100000	84561000	0	0	0	0	106310000	105140000	27465000	0	0	0	1	3	2	0	0	1	1	2	3	2	0	0	2	2	3	4	2	0	0	1	0	1	5	1	0	0	1	0	1	9	3	0	0	0	0	4	4	3	0	0	0	0	2	6	14	0	0	0	0	3	8	7	7	0	0	0	0	6	7	3	0	DEQIQGLLIMK;ELSIFAK;ERPECPLCR;ESKIEDTESVAAFCK;ESQLTHINLSDK;FPFADAPSIVQAHQK;IEDTESVAAFCK;NEANFREEGSQK;NQLPFIPEASRK;QHCQPQEILVLRQ;SEHESIEGIPK;SSVGLQER;SSVGLQERSEHESIEGIPK				3817
Q05580	Q05580	45	45	45	E3 ubiquitin-protein ligase HEL2	HEL2	sp|Q05580|HEL2_YEAST E3 ubiquitin-protein ligase HEL2 OS=Saccharomyces cerevisiae (strain ATCC 204508 / S288c) OX=559292 GN=HEL2 PE=1 SV=1	72.755	639	639	0	323.31	54333000	43149000	62040000	181490000	269930000	200160000	19788000	67997000	58386000	94523000	260460000	381410000	236810000	27370000	64379000	52345000	72776000	129690000	206180000	198870000	38693000	43665000	33467000	62622000	140990000	170330000	217020000	31512000	22465000	40849000	62856000	115830000	159590000	202090000	34703000	34684000	33753000	90380000	223330000	292800000	237010000	25058000	31840000	14190000	10413000	48419000	79383000	92741000	15774000	31379000	22364000	10069000	56264000	75401000	98219000	28731000	38520000	11872000	18964000	62499000	90637000	128300000	23060000	14	8	10	26	30	29	5	13	12	17	27	31	23	8	10	9	15	19	22	22	9	11	7	19	24	26	24	13	6	11	14	22	22	38	14	8	9	19	23	26	26	4	7	2	4	12	24	15	4	6	5	4	11	16	15	7	9	2	3	12	15	14	6	DELELQAHILQEHGNILK;DEQVCDFGSFK;DEQVCDFGSFKK;DYNQLFDHFK;ELNTTSGGNK;ENVTPTR;ERDDYDLPSISSLPGSSSGSR;ERDDYDLPSISSLPGSSSGSRTDVR;FFCPLSK;FFCPLSKDEQVCDFGSFK;FFCPLSKDEQVCDFGSFKK;FFQSELSTFISAPSR;FSSYNEDYSK;GHPMCAFCSGK;GHWGGTNDGGSAGAALGVR;GNSEGFK;GSSSTSLNNSK;HAFPCELEIFTQNQLR;HSHYVCTVQTCLDNK;IDGDISDKYNFCEKNEK;LSAEKLLESYK;LTYVSLTPCHHK;MICLICATHK;MNPASPQYFK;NNLSAEPNLTTSSADDTDEENELCVICAR;PNADVYLLIHNLAETFPK;QLLFHIGV;QTSLPSLSSDSSLSMSIGR;RFYSDDELYIHMR;SASSPEESRLR;SCLICRTENEEVMFTDRIDGDISDK;SLNLPQLPPPK;SPSASYDPFATTVK;SPSASYDPFATTVKK;SSTQDTNVHDNLR;SSTQDTNVHDNLRELNTTSGGNK;TCHICGFR;TENEEVMFTDRIDGDISDK;TSTNTVAFSPTYLESK;TSTNTVAFSPTYLESKK;VQIPGLNRPQIADPK;YNNLNAIYEQR;YNNLNAIYEQREQTLAR;YYLENSK;YYLENSKEDFNK				3818
Q05583	Q05583	9	9	9	Cytosolic iron-sulfur protein assembly protein 1	CIA1	sp|Q05583|CIAO1_YEAST Cytosolic iron-sulfur protein assembly protein 1 OS=Saccharomyces cerevisiae (strain ATCC 204508 / S288c) OX=559292 GN=CIA1 PE=1 SV=1	37.274	330	330	0	43.232	11735000	0	0	13545000	0	0	33462000	0	0	0	9893800	7459200	0	35625000	0	14551000	24730000	37106000	32789000	0	18495000	33306000	32469000	0	33909000	24813000	0	40252000	0	28243000	30136000	18609000	17099000	0	22239000	35746000	44678000	39480000	34780000	22769000	0	67881000	27195000	12315000	16649000	19992000	5858900	0	18457000	21162000	0	8228900	0	37701000	18513000	34235000	36626000	16900000	0	19366000	43740000	4093100	71069000	1	1	0	1	0	0	5	0	0	0	0	1	0	4	0	0	1	1	2	0	1	2	1	0	2	2	0	5	0	2	1	2	3	0	4	1	2	2	1	1	0	5	1	1	2	1	0	0	2	1	0	0	0	2	0	4	2	1	0	1	1	0	7	GVAWSNDGYYLATCSR;GVAWSNDGYYLATCSRDK;HVIWHPSEALLASSSYDDTVR;IWSFDFSQGILATGSTDRK;LCSGSDDSTVR;LCSGSDDSTVRVWK;YDDFTLIDVLDETAHK;YDDFTLIDVLDETAHKK;YMGDDEDDQQEWVCEAILPDVHK				3819
Q05584	Q05584	25	25	25	Hydroxyacylglutathione hydrolase, cytoplasmic isozyme	GLO2	sp|Q05584|GLO2_YEAST Hydroxyacylglutathione hydrolase, cytoplasmic isozyme OS=Saccharomyces cerevisiae (strain ATCC 204508 / S288c) OX=559292 GN=GLO2 PE=1 SV=1	31.326	274	274	0	167.12	53045000	14810000	14600000	18259000	16402000	1401000	138510000	26527000	58484000	14046000	26372000	8491700	0	141920000	11311000	20903000	42582000	47128000	48425000	3251000	110470000	83768000	111140000	91590000	62226000	53907000	18537000	220890000	46188000	115040000	84466000	57260000	52035000	16993000	221460000	61161000	121420000	82951000	80866000	58875000	26264000	210740000	113820000	72476000	68947000	75748000	45989000	21759000	181210000	91934000	64610000	61637000	49290000	97211000	58914000	178540000	120320000	85373000	67569000	95338000	57442000	27772000	167920000	6	6	2	3	4	0	10	4	8	3	3	2	1	13	1	2	7	6	5	0	11	11	13	8	8	7	2	13	6	15	10	10	8	4	19	9	14	7	7	5	2	20	12	9	6	9	11	5	12	6	7	4	3	7	6	11	8	9	7	12	7	2	15	AAGDTNNSWDR;AAGDTNNSWDRAQIMDK;ALDELEQFCSK;CIFTGDTLFTAGCGR;DEVEFNPFMR;DEVEFNPFMRLEDPK;DPTTDER;DPTTDERCIFTGDTLFTAGCGR;DSICYYVK;DSICYYVKDPTTDER;FTLKDEVEFNPFMR;HEVTAGR;ISVEAIVNTHHHYDHADGNADILK;IYPQVGENK;KLHLGDLEITCIR;LHLGDLEITCIR;MRWESGGVNYCYLLSDSK;NPTSKVEVIGGSK;SWLIDPAEPPEVLPELTEDEK;TRVYPGHEYTSDNVK;VEVIGGSK;VTIIPENLK;VTIIPENLKK;VYPGHEYTSDNVK;WESGGVNYCYLLSDSK				3820
Q05635	Q05635	12	12	12	Ribonuclease H2 subunit B	RNH202	sp|Q05635|RNH2B_YEAST Ribonuclease H2 subunit B OS=Saccharomyces cerevisiae (strain ATCC 204508 / S288c) OX=559292 GN=RNH202 PE=1 SV=1	39.483	350	350	0	37.481	29638000	0	0	45967000	103650000	68995000	41222000	0	18914000	0	53028000	84962000	108490000	68604000	0	9765500	22307000	15962000	28627000	45215000	27342000	0	0	0	24757000	27395000	67170000	22889000	0	7305400	6837100	25867000	51216000	86207000	40108000	6485000	13916000	28356000	20577000	48793000	97718000	25062000	38690000	13762000	0	0	29174000	35566000	22164000	15870000	0	7924600	12266000	22561000	17491000	33740000	3725900	0	0	18027000	0	35434000	15976000	2	0	1	4	7	6	3	4	2	0	7	7	5	7	1	0	2	1	3	6	6	1	1	1	3	3	8	5	0	2	1	3	7	8	6	0	1	1	2	7	6	4	2	0	0	1	8	5	2	1	0	0	1	3	4	4	0	0	0	1	0	2	3	AAYHNLLTFSPTMDSGCLNPDIK;DYHDFLTDNHDK;GAIDGFFK;GPSYSHEEDLANDK;IELFENINGK;ITSAMITQFLLGK;LIILPDDYETSK;NWENISLSR;PRIELFENINGK;STFIVNTSDPTDGYVFNSSK;TINTFTLPPPSNITSK;TVSNIGGEER				3821
Q05636	Q05636	17	17	17	Exosome complex component RRP45	RRP45	sp|Q05636|RRP45_YEAST Exosome complex component RRP45 OS=Saccharomyces cerevisiae (strain ATCC 204508 / S288c) OX=559292 GN=RRP45 PE=1 SV=1	33.962	305	305	0	118.61	75393000	69605000	77713000	90176000	115100000	234790000	81473000	91845000	64385000	65327000	101390000	109440000	226660000	88344000	88729000	71157000	81933000	111100000	162130000	247430000	105930000	77233000	54899000	53188000	69894000	100830000	225420000	90965000	52809000	65635000	55829000	69205000	90194000	227080000	89417000	88747000	74440000	77887000	76707000	116450000	263790000	96126000	72832000	36286000	32951000	62694000	96203000	164650000	81724000	64971000	47361000	40065000	42135000	69017000	82719000	78716000	88450000	41853000	41738000	61975000	96575000	146810000	103220000	5	5	4	7	10	13	12	6	4	6	9	7	14	11	7	7	9	12	9	11	9	7	5	3	7	10	10	10	5	6	10	10	9	13	8	11	7	7	7	6	11	12	8	3	7	6	14	13	7	3	3	3	2	7	6	8	8	4	3	4	7	7	11	AGGLPMDALTLMK;AKDIEISASESK;CCHEAYSIIEK;DGVLTVTLNK;DIEISASESK;EELLRDGVLTVTLNK;EFGDVSVK;FILEALR;GETNSEISIIDATLK;ITDQILQLLK;ITDQILQLLKEDSEK;NREVVQVSK;RSGALDVEGLCIVAGSK;SFDQFRDVEITFGK;SGALDVEGLCIVAGSK;YAAMLTSENAR;YAAMLTSENAREI				3822
Q05648	Q05648	10	10	10	Uncharacterized protein YDR282C	YDR282C	sp|Q05648|MRX10_YEAST MIOREX complex component 10 OS=Saccharomyces cerevisiae (strain ATCC 204508 / S288c) OX=559292 GN=MRX10 PE=1 SV=1	47.172	414	414	0	23.391	0	36663000	19263000	0	0	0	0	0	44374000	10477000	0	0	0	0	48072000	63992000	0	0	0	0	0	35940000	75546000	21384000	0	0	0	0	35225000	56506000	15344000	0	0	0	0	16844000	53187000	0	0	0	0	0	41005000	84554000	29266000	0	0	0	0	17427000	85786000	43674000	0	0	0	0	21500000	88928000	54342000	12147000	0	0	0	1	2	1	0	0	0	0	0	4	1	0	0	0	0	4	4	0	0	0	0	0	3	6	2	0	0	0	0	3	5	1	0	0	0	0	3	5	0	0	0	0	0	2	4	4	0	0	0	0	1	6	4	0	0	0	0	1	4	5	0	0	0	0	ALISLLNER;INILNSK;LDYSTDECR;NCIVPIVK;QENGRDILEDSLSK;SCITITTGEGYDLK;STNLAVLEEAMEK;TITENISK;YLDIGPR;YSSYCSEPTNDDLDATK				3823
Q05672	Q05672	16	16	16	RNA-binding suppressor of PAS kinase protein 1	RBS1	sp|Q05672|RBS1_YEAST RNA-binding suppressor of PAS kinase protein 1 OS=Saccharomyces cerevisiae (strain ATCC 204508 / S288c) OX=559292 GN=RBS1 PE=1 SV=1	51.956	457	457	0	323.31	58577000	35443000	47789000	84178000	89322000	66323000	31339000	55589000	47540000	45523000	74410000	101570000	80053000	16149000	39872000	7980200	75380000	76772000	85012000	45485000	43738000	47404000	22191000	66472000	102710000	104200000	88997000	34520000	50945000	35782000	92599000	102590000	138860000	84698000	41791000	51392000	32129000	98468000	159710000	138920000	94108000	36937000	33827000	20648000	24719000	58655000	51839000	28976000	37763000	14286000	0	6564000	36152000	67749000	38338000	30971000	38196000	0	0	62840000	52928000	13715000	28154000	7	7	4	9	9	8	4	6	2	6	10	6	5	2	6	3	6	10	12	3	6	8	3	7	10	9	6	6	6	5	8	8	9	8	8	8	6	10	12	11	7	5	5	1	1	7	8	5	4	2	0	1	5	9	6	4	7	1	1	8	6	2	6	ASVEGSPSSRDTDSVEMK;DQKIEIDDK;ERLYEQR;EVGNECDYK;EVGNECDYKIDGNTR;IEGKPLLQELQLNK;KPEECASSSESIEK;LLSHQIAEYHNLNHVLAR;NSYSGAIPK;NWGLTPAMETGLFQKPQDR;PLLQELQLNK;SSTDLEQERIEK;TPNSNLTANSNK;TQDSCVILFK;TQDSCVILFKGENFQK;YHHFQGK				3824
Q05676	Q05676	3	3	3	Protein SOM1, mitochondrial	SOM1	sp|Q05676|SOM1_YEAST Protein SOM1, mitochondrial OS=Saccharomyces cerevisiae (strain ATCC 204508 / S288c) OX=559292 GN=SOM1 PE=1 SV=1	8.4154	74	74	0	4.5766	0	0	0	0	0	0	0	0	0	0	0	0	0	0	20652000	21548000	0	0	0	0	0	0	0	0	0	0	0	0	0	0	0	0	0	0	0	0	0	0	0	0	0	0	14270000	32154000	0	0	0	0	0	0	25276000	32337000	0	0	0	0	0	25474000	0	0	0	0	0	0	0	0	0	0	0	0	0	0	0	0	0	0	0	1	1	0	0	0	0	0	0	0	0	0	0	0	0	0	0	0	0	0	0	0	0	0	0	0	0	0	0	0	1	0	0	0	0	0	0	1	1	0	0	0	0	0	1	0	0	0	0	0	ELVQWECQFK;GAEYVCSPFK;RLFEHCIAPDK				3825
Q05775	Q05775	23	23	23	Eukaryotic translation initiation factor 3 subunit J	HCR1	sp|Q05775|EIF3J_YEAST Eukaryotic translation initiation factor 3 subunit J OS=Saccharomyces cerevisiae (strain ATCC 204508 / S288c) OX=559292 GN=HCR1 PE=1 SV=1	29.564	265	265	0	323.31	710680000	388760000	250460000	288440000	477480000	1049600000	724700000	486930000	300450000	209430000	316760000	352230000	902530000	724840000	483000000	358630000	337520000	352850000	416610000	1150700000	678410000	746650000	660100000	450040000	541430000	650130000	1323300000	888320000	632100000	580050000	452680000	405040000	508240000	1409700000	888730000	514530000	508960000	423630000	433490000	414970000	983750000	758040000	728520000	512910000	366110000	443740000	600480000	1013500000	931990000	639190000	380600000	220880000	322420000	480050000	442270000	678360000	545190000	545930000	325650000	322350000	425920000	914200000	688190000	14	8	6	12	10	21	19	11	9	6	12	16	14	23	7	6	6	12	7	13	12	16	16	11	16	21	19	22	17	21	14	16	11	21	25	18	16	10	17	12	16	19	11	12	7	13	28	16	17	16	11	7	8	7	9	17	12	4	5	5	9	10	22	AEMESDLNNAADLFAGLGVAEEHPR;AEMESDLNNAADLFAGLGVAEEHPRAR;ALLDIDTLDEK;ALTAAITPMNK;ALTAAITPMNKK;DTPIETHPLFNAETK;DTPIETHPLFNAETKR;DVAKPMSIESIR;EQEEQALK;ESSADRALLDIDTLDEK;EYQDLRK;GGTATGGAGK;KAEMESDLNNAADLFAGLGVAEEHPR;KAEMESDLNNAADLFAGLGVAEEHPRAR;KSPLNYSSSLAIDLIR;PMSIESIR;PMSIESIRQTVATLNVLIK;QTVATLNVLIK;REYQDLRK;SPLNYSSSLAIDLIR;SPLNYSSSLAIDLIRDVAK;TNLGGAFK;TNLGGAFKK				3826
Q05777	Q05777	7	7	7	Cell wall protein YLR194C	YLR194C	sp|Q05777|NCW2_YEAST Cell wall biogenesis protein NCW2 OS=Saccharomyces cerevisiae (strain ATCC 204508 / S288c) OX=559292 GN=NCW2 PE=1 SV=1	25.762	254	254	0	323.31	0	0	0	0	0	0	0	0	0	0	0	0	0	0	0	0	0	0	0	0	0	951640000	868550000	507040000	78867000	62672000	26794000	15457000	1244800000	765190000	278400000	141200000	83716000	37776000	16204000	905110000	869410000	365360000	100760000	65300000	39284000	23666000	8697400	26485000	43645000	2166400	0	0	0	0	12705000	16248000	0	0	0	0	9470200	27377000	35557000	12788000	0	0	0	0	0	0	0	0	0	0	0	0	0	0	0	0	0	0	0	0	1	0	0	0	8	8	7	3	3	1	1	8	7	7	5	2	1	1	6	7	7	5	3	1	1	1	2	3	0	0	0	0	0	1	1	0	0	0	0	0	1	1	0	0	0	0	ACSILFTTLITLAAAQK;DSGSLDGQNSEDSSQK;EAQESASTVVSTGK;ESSNSQEITPTTTK;SLVQTSNVVSNTYAVAPSTTVVTTDAQGK;SSSGSSSKPESSTK;STYTTTSGSTVETLTTTYK				3827
Q05778	Q05778	10	10	10	Proteasome chaperone 1	PBA1	sp|Q05778|POC1_YEAST Proteasome chaperone 1 OS=Saccharomyces cerevisiae (strain ATCC 204508 / S288c) OX=559292 GN=PBA1 PE=1 SV=2	30.695	276	276	0	57.486	45048000	25555000	12755000	20451000	13358000	3475500	75757000	31564000	32228000	14913000	25939000	12703000	0	78569000	28288000	19846000	28433000	37008000	35057000	3596700	80666000	82273000	75211000	62094000	48216000	44472000	40529000	162790000	64274000	98493000	57593000	54356000	33091000	26489000	164400000	78057000	95873000	83020000	65728000	38209000	28844000	157580000	96525000	65147000	44856000	66543000	53315000	42308000	149590000	73649000	71132000	35850000	43298000	60084000	47002000	145360000	90405000	51652000	51827000	58693000	62930000	39894000	148610000	9	5	2	3	3	1	15	6	6	3	4	3	0	9	4	4	4	5	7	1	8	9	12	11	9	8	6	12	5	13	8	15	6	5	17	6	11	11	7	7	3	11	9	8	5	7	19	5	14	7	8	6	6	4	4	12	8	6	6	6	8	6	12	CLVAPSEGPNGFEK;HLLDLPEISK;HSWNYDENFPNEVDPDQK;IMNPLFPK;NLLQLTSIGEIK;NLQSLEVCPVPK;QWNDLPEPK;SPSLPQSSGK;VEFPQDLDVPQYSTAVITTK;YSEECYR				3828
Q05779	Q05779	9	9	9	Ubiquinone biosynthesis protein COQ9, mitochondrial	COQ9	sp|Q05779|COQ9_YEAST Ubiquinone biosynthesis protein COQ9, mitochondrial OS=Saccharomyces cerevisiae (strain ATCC 204508 / S288c) OX=559292 GN=COQ9 PE=1 SV=1	29.958	260	260	0	37.995	192480000	283960000	92370000	0	0	0	0	182000000	268820000	90821000	0	0	0	0	234540000	279430000	79810000	0	0	0	0	191610000	256040000	88609000	0	0	0	0	243190000	232200000	93233000	0	0	0	0	190270000	252980000	98855000	0	0	0	0	201810000	451900000	260530000	10901000	0	0	0	169780000	401610000	202380000	0	0	0	0	193610000	383720000	265240000	25255000	0	0	0	6	12	7	0	0	0	0	10	9	7	0	0	0	0	5	9	5	0	0	0	0	8	7	5	1	0	0	0	7	10	6	0	0	0	0	6	6	5	0	0	0	0	8	9	7	2	0	0	0	6	11	4	0	0	0	0	5	9	6	1	0	0	0	DHHDSAWYAK;ETFTFAK;FVPEHGFSER;LFMAQDK;LPSLEHLLLK;LSDDMIYFSNEK;LTEGINPDVTPQYK;LTEGINPDVTPQYKLPSLEHLLLK;VLSLALQK				3829
Q05785	Q05785	24	24	21	Epsin-2	ENT2	sp|Q05785|ENT2_YEAST Epsin-2 OS=Saccharomyces cerevisiae (strain ATCC 204508 / S288c) OX=559292 GN=ENT2 PE=1 SV=1	71.806	613	613	0	250.16	100060000	106040000	96380000	75946000	53567000	23472000	74506000	129110000	86550000	105180000	67321000	38372000	6067300	47814000	88467000	79712000	68454000	61498000	56742000	20804000	58334000	120760000	96634000	99969000	78009000	68942000	63875000	135030000	107820000	101460000	112290000	110890000	99696000	67922000	149110000	90617000	98975000	109210000	94100000	64443000	13820000	118870000	129510000	94280000	97225000	117640000	99574000	108940000	114450000	174370000	98851000	88736000	145600000	129200000	121640000	122920000	108700000	74640000	58825000	123380000	71210000	56106000	89761000	5	5	8	7	5	1	7	10	9	12	11	3	1	4	4	7	5	4	3	1	5	10	11	8	8	6	3	10	10	9	12	13	10	4	18	5	6	9	10	7	1	12	5	7	8	5	13	5	11	10	8	8	10	6	9	13	5	3	3	8	6	2	7	DATANDSRTPSIDTLDDLAQR;EFRHENESGFDEGQIIR;ELAQYDDEDPDFQAALQLSK;ELAQYDDEDPDFQAALQLSKEEEELK;ELVSLLNDEER;ELVSLLNDEERLREER;ENFYVIK;FGSENCVLWCR;GYSSTQVLVR;ITAQEDEQR;QEQQHAQLQR;QLQELQR;QQEEARQQQEQLK;QQQEEAQLHQK;QQQEQLK;QVTNEPK;RQEEAQLQQQQAQLLQQQAQFQQQQPLK;SLTVLDYLVR;SNPHDSSPSYQDDLEK;TGNQSISDK;TGTFINSQGTGYK;TPSIDTLDDLAQR;YSDLNTLLATGTGIDTFGNTGEAR;YSDLNTLLATGTGIDTFGNTGEARIPAQHTK				3830
Q05787	Q05787	25	25	25	ERAD-associated E3 ubiquitin-protein ligase component HRD3	HRD3	sp|Q05787|HRD3_YEAST ERAD-associated E3 ubiquitin-protein ligase component HRD3 OS=Saccharomyces cerevisiae (strain ATCC 204508 / S288c) OX=559292 GN=HRD3 PE=1 SV=1	95.48	833	833	0	228.74	146510000	220460000	408990000	212980000	498660000	0	0	176590000	210320000	363770000	133850000	0	0	0	251480000	232490000	271640000	145360000	12840000	0	0	396450000	360620000	193170000	4822800	0	0	0	564450000	286640000	149100000	0	0	0	0	419080000	343690000	149920000	6175300	0	0	0	331560000	632190000	586460000	247790000	6897900	0	0	343450000	489890000	532310000	313830000	63172000	0	0	358440000	501960000	555490000	280300000	16400000	0	0	5	12	15	14	4	0	0	9	9	15	9	1	0	0	8	8	12	12	0	0	0	18	16	11	1	0	0	0	15	13	9	1	0	0	0	12	14	10	0	0	0	0	8	16	16	12	5	0	0	10	12	11	10	6	0	0	9	13	12	12	1	0	0	AAQLGNLK;ALLYYQR;AMALYQGAALK;AQGPIGR;DIAEQLRK;EFQPHVDNLDPLQVFYYVR;FAFNGNDGNINGDEDDEDASERR;FAFNGNDGNINGDEDDEDASERRIIR;GLNSVPSSTVR;HLLNTIAK;ISDFESGLLGK;IYYAALNDYK;LATSFPEEK;NEAIMAPK;NLLELTYK;NYQSIWQNEITDSQR;PSSPLNPNEDTQHSK;RYYDQVSEHDHR;SSVENTAYLFK;SWLTWITR;TAFAALINDR;TFVDKNEAIMAPK;TLAISYYTR;TQANNGIVEFQLSK;YYSGFNVPR				3831
Q05788	Q05788	16	16	16	Purine nucleoside phosphorylase	PNP1	sp|Q05788|PNPH_YEAST Purine nucleoside phosphorylase OS=Saccharomyces cerevisiae (strain ATCC 204508 / S288c) OX=559292 GN=PNP1 PE=1 SV=1	33.755	311	311	0	158.46	44102000	22470000	18068000	20084000	0	0	128740000	30767000	35800000	0	0	13648000	0	145910000	11809000	19464000	17947000	34707000	18356000	0	112610000	65626000	68917000	39209000	42086000	24070000	0	210330000	31387000	59748000	32971000	30032000	26093000	9019100	153890000	36418000	62418000	43477000	35575000	21272000	13184000	159440000	73134000	42530000	34778000	39240000	33680000	6653100	152820000	60676000	33730000	25703000	24179000	54768000	33438000	144970000	57122000	51427000	26698000	28984000	24732000	0	134010000	5	2	1	2	0	0	11	3	2	1	1	1	0	7	2	1	2	4	2	0	5	6	6	3	4	2	1	14	2	7	3	2	3	1	11	5	3	5	2	2	1	7	5	4	3	4	3	1	10	2	1	2	1	1	1	9	5	4	1	1	3	0	7	AAAYISAILEPHFK;ATHAEVLENGK;DNPPPVTVPYQDIPGFK;DNPPPVTVPYQDIPGFKK;FLALSDAYDLELRK;IQRPLHEGTYTFVSGPTFETR;LHGYEGNTLFETTFPIR;LSRDNPPPVTVPYQDIPGFK;MLGGDAVGMSTVPEVIVAR;NLIVTNAAGGINAK;NTTNFEPPR;NTTNFEPPRTLIICGSGLGGISTK;SDILNVSQQR;SDILNVSQQREAITK;TLIICGSGLGGISTK;VLNHMGHVR				3832
Q05789	Q05789	8	8	8	Autophagy-related protein 38	ATG38	sp|Q05789|ATG38_YEAST Autophagy-related protein 38 OS=Saccharomyces cerevisiae (strain ATCC 204508 / S288c) OX=559292 GN=ATG38 PE=1 SV=2	25.975	226	226	0	7.6843	22016000	14312000	26635000	0	0	0	0	0	14447000	10955000	0	0	0	0	0	0	16451000	0	0	0	0	13806000	29456000	71588000	20252000	0	0	0	16485000	25419000	39310000	10672000	0	0	0	0	26979000	40701000	0	0	0	0	0	16381000	27846000	0	0	0	5808500	12967000	15125000	0	0	0	0	0	0	0	0	14637000	0	0	9772900	2	0	1	0	0	0	0	0	0	1	0	0	0	1	0	0	0	0	0	0	0	0	1	4	3	0	0	0	1	3	3	1	0	0	0	1	1	3	0	0	0	0	0	1	1	0	0	0	0	0	1	0	0	0	0	0	0	0	0	0	0	0	1	ELVLYEQK;ELVLYEQKK;EYGMKIDEITK;INLRLEQFK;IQELELLIEK;LQFNLNNDIQLK;LSSDVTQAIDLLK;SPINGISNAR				3833
Q05791	Q05791	14	14	14	Cell division cycle protein 123	CDC123	sp|Q05791|CD123_YEAST Cell division cycle protein 123 OS=Saccharomyces cerevisiae (strain ATCC 204508 / S288c) OX=559292 GN=CDC123 PE=1 SV=1	41.851	360	360	0	17.837	29785000	19653000	26654000	37080000	12692000	0	44356000	16365000	19980000	0	13882000	10599000	0	44487000	0	13908000	10114000	62017000	52323000	0	56595000	35260000	16758000	0	3528800	0	0	35650000	0	36698000	18333000	12197000	0	0	81856000	30936000	18382000	50742000	30351000	15764000	0	75835000	46189000	33459000	21256000	21590000	6162000	13992000	71523000	49424000	0	13929000	0	2818600	0	8812200	43958000	14621000	0	0	31992000	0	107870000	1	1	1	1	1	0	6	1	2	0	1	1	0	4	0	1	1	4	1	0	6	1	0	0	1	0	0	4	0	2	1	0	0	0	5	2	1	2	2	1	0	4	2	1	0	1	1	1	6	1	0	1	0	0	0	3	2	2	0	0	1	0	5	AQVEHCSYSFWSSLYPK;DALNELGAVAPK;DATWILPNNTMK;DLIDEIVHDVVLPK;EHSENHVPQDLVEASLNPEAIRELTQK;FIQYLEQDGIKLPQEENSR;GCVDGDDIK;IFIVDINPFARK;LPQEENSR;NAHIVGATQR;NDVEDYELR;NDVEDYELRLVTR;QWCDMNPALEFR;SSQEYTTFIDIPVTR				3834
Q05809	Q05809	5	5	5	Cytochrome oxidase assembly factor 4	COA4	sp|Q05809|COA4_YEAST Cytochrome oxidase assembly factor 4 OS=Saccharomyces cerevisiae (strain ATCC 204508 / S288c) OX=559292 GN=COA4 PE=1 SV=2	11.239	96	96	0	26	44745000	87009000	33193000	0	0	0	0	20840000	36402000	0	0	0	0	0	66182000	83580000	19692000	0	0	0	0	10867000	0	0	0	0	0	7773100	14474000	0	0	0	0	0	5528700	15224000	0	0	0	0	0	529160000	27770000	67717000	34621000	0	0	0	7871700	36610000	69028000	39352000	0	0	0	8005900	30679000	77967000	25921000	0	0	0	7899000	1	1	1	0	0	0	1	2	3	0	0	0	0	0	2	1	1	0	0	0	0	0	0	0	0	0	0	1	1	1	0	0	0	0	1	1	1	0	0	0	0	0	1	2	2	0	0	0	1	1	3	2	0	0	0	0	2	1	1	0	0	0	1	EVQEDEDPDVWDTR;QALEEYK;QALEEYKEVQEDEDPDVWDTR;SETGETSEYYK;VSTVDVDGTTSK				3835
Q05812	Q05812	27	27	27	Meiotic sister-chromatid recombination protein 3	MSC3	sp|Q05812|MSC3_YEAST Meiotic sister-chromatid recombination protein 3 OS=Saccharomyces cerevisiae (strain ATCC 204508 / S288c) OX=559292 GN=MSC3 PE=1 SV=1	80.529	728	728	0	111.53	357770000	255290000	238880000	75021000	56810000	0	0	389080000	279700000	246170000	125620000	11771000	32462000	0	415130000	377160000	115880000	55224000	0	0	0	318720000	232160000	394700000	150290000	68410000	21880000	0	311090000	172920000	306190000	164480000	145870000	66587000	0	328760000	205400000	239000000	191480000	99514000	98517000	0	238710000	259650000	122390000	118750000	83729000	26224000	18831000	228030000	138100000	102500000	85727000	17421000	14020000	0	186330000	165090000	42251000	118410000	43506000	44945000	10010000	13	13	9	5	5	1	0	11	11	9	7	1	2	0	13	15	6	4	0	0	1	16	12	19	10	5	2	0	10	8	13	7	8	3	1	11	8	8	8	3	5	0	10	7	5	6	7	2	2	10	6	3	5	2	2	1	5	6	4	6	4	0	1	ANSITVK;AVDPVPEPK;EMYDQALK;EQGEQTPVTR;INGYEYVETTTTTK;KPLTEAEMYLK;LSTSSAAPPTSR;NAEESFPAASISEGVTTAK;NLVPLGDSQR;RNVYHTDAASDNASAPLGSNK;SANTGLTDK;SAPHEVHNHSVSTHFK;SGEYHLHPPGYTTNGSR;SHSLVSHAPSIPR;SNVEVQPK;SPELQDNLK;SPQLSAAAASAASAASPDRTNYSR;SSSDSPTATANLVK;TIQAQTQDPPTK;TRSPELQDNLK;TTQVTDPSGR;TTQVTDPSGRTQSITK;VLQFSQENYGYQHK;VLQFSQENYGYQHKK;YDYYYQNHEDYNK;YYNSHGIQPEAVDNSTTAAK;YYNSHGIQPEAVDNSTTAAKPR				3836
Q05827	Q05827	1	1	1	Protein HOR7	HOR7	sp|Q05827|HOR7_YEAST Protein HOR7 OS=Saccharomyces cerevisiae (strain ATCC 204508 / S288c) OX=559292 GN=HOR7 PE=1 SV=1	5.5733	59	59	0.00044504	2.9897	39951000	66609000	68190000	22935000	0	0	0	127900000	120960000	203180000	54545000	28360000	0	0	0	0	0	0	0	0	0	730890000	626510000	430290000	237300000	156330000	119040000	479390000	793960000	625730000	392520000	244860000	254940000	116870000	508140000	798070000	794990000	537550000	277050000	220220000	93242000	450230000	16167000	20151000	18901000	0	0	0	0	0	27246000	24295000	0	0	0	0	25748000	26260000	30218000	18361000	17768000	0	7506600	1	1	1	1	0	0	0	1	1	1	1	1	0	0	0	0	0	0	0	0	0	1	1	1	1	1	1	1	1	1	1	1	1	1	1	1	1	1	1	1	1	2	1	1	1	1	0	0	0	0	1	1	1	0	0	0	1	0	1	1	1	0	1	NAAQPIAGLNNGK				3837
Q05854	Q05854	16	16	16	Uncharacterized transcriptional regulatory protein YLR278C		sp|Q05854|YL278_YEAST Uncharacterized transcriptional regulatory protein YLR278C OS=Saccharomyces cerevisiae (strain ATCC 204508 / S288c) OX=559292 GN=YLR278C PE=1 SV=1	151.28	1341	1341	0	181.48	24719000	0	30426000	63341000	79864000	61276000	0	0	0	13259000	63323000	74846000	67642000	0	31319000	25794000	48780000	40470000	50409000	60489000	0	0	5205300	33367000	74961000	81692000	33686000	0	0	0	19619000	76422000	75679000	40239000	0	0	0	23730000	68199000	88684000	46825000	0	0	0	0	11129000	36871000	32592000	0	0	0	0	0	13690000	25403000	0	0	0	0	26953000	38185000	45996000	0	1	0	5	5	8	6	0	0	0	1	5	8	5	0	1	2	4	4	7	3	0	0	0	2	7	12	5	0	0	0	2	8	8	3	0	0	0	2	6	7	4	0	0	0	0	0	4	2	0	0	0	0	0	1	1	0	0	0	0	1	3	4	0	AISSGDTLHDSNSANAANLSNSNDK;CGPDSSELIFMASSVAK;DQYTIFLEK;ELQDSSIGAGAGAATSLNDMTIIKPISTSNSNVDAGDANEFRK;ESEINLPLFNNDSFYTK;FFEDLEVWRK;GQAEEHAGFVENSQVDLAEQEK;GVHAAAPSTNDHGVQFINQSLK;IESQFVETLQLLK;LPSCTACLK;NNNVTMENDVERPIQDQYIVK;PIQDQYIVK;PISTSNSNVDAGDANEFRK;QSIDQLPLVRK;RELELAGNRTDVLLQDK;SFLDTFFTR				3838
Q05863	Q05863	2	2	2	Uncharacterized peptide chain release factor-like protein YLR281C, mitochondrial	YLR281C	sp|Q05863|YL281_YEAST Uncharacterized peptide chain release factor-like protein YLR281C, mitochondrial OS=Saccharomyces cerevisiae (strain ATCC 204508 / S288c) OX=559292 GN=YLR281C PE=1 SV=1	18.197	155	155	0.0021964	2.2831	0	0	0	0	0	0	0	0	0	0	0	0	0	0	0	0	0	0	0	0	0	0	0	0	0	0	0	0	0	0	0	0	0	0	0	0	0	0	0	0	0	0	0	29259000	16522000	0	0	0	0	0	36235000	0	0	0	0	0	0	24946000	18407000	0	0	0	0	0	1	0	0	0	0	0	0	0	0	0	0	0	0	0	0	0	0	0	0	0	0	1	0	0	0	0	0	0	0	0	0	0	0	0	0	0	0	0	0	0	0	0	1	1	0	0	0	0	0	1	0	0	0	0	0	0	1	0	0	0	0	0	FTPEMEAQCTEK;VQLRHEPTGIVVECQETR				3839
Q05867	Q05867	9	9	9	Uncharacterized protein YLR283W, mitochondrial	YLR283W	sp|Q05867|YL283_YEAST Uncharacterized protein YLR283W, mitochondrial OS=Saccharomyces cerevisiae (strain ATCC 204508 / S288c) OX=559292 GN=YLR283W PE=1 SV=1	36.574	314	314	0	12.804	28338000	44516000	0	0	0	0	0	36471000	74375000	29171000	0	0	0	0	52963000	44648000	36463000	32220000	0	0	0	41744000	49935000	0	0	0	0	0	52839000	45760000	18227000	20235000	0	0	0	44409000	57415000	0	0	0	0	0	30581000	58758000	31100000	0	0	0	0	27849000	79373000	32754000	0	0	0	0	0	0	39607000	30962000	0	0	0	1	2	0	0	0	0	0	2	5	2	0	0	0	0	3	4	0	1	0	0	0	1	5	0	0	0	0	0	3	5	1	1	0	0	0	2	1	0	0	1	0	0	0	2	2	0	0	0	1	1	3	2	0	0	0	0	2	1	2	0	0	0	0	DTQLNEHHLQLLK;ERPGLQEPEEPEILAPK;ERPGLQEPEEPEILAPKEDIDTTFPQDQHDID;FAIQNSR;HSIGLLDRFSEDFITQGNGLK;LEFNNQK;LNDCSNKIQTK;NIQLSDLSSSPLSK;QSHLFSSLETELK				3840
Q05871	Q05871	12	12	12	3,2-trans-enoyl-CoA isomerase	ECI1	sp|Q05871|ECI1_YEAST 3,2-trans-enoyl-CoA isomerase OS=Saccharomyces cerevisiae (strain ATCC 204508 / S288c) OX=559292 GN=ECI1 PE=1 SV=1	31.698	280	280	0	20.72	0	4877900	11159000	29155000	4703200	0	0	11896000	8440900	32405000	20776000	64457000	0	0	51768000	33883000	29305000	39443000	27612000	0	0	0	0	0	33906000	5952400	0	0	0	0	0	44706000	0	0	0	22826000	7416900	10469000	28943000	15221000	0	0	4828200	0	19773000	119020000	104160000	0	0	0	6890700	16977000	140880000	115050000	74427000	0	19104000	12634000	18961000	232090000	130410000	18316000	0	1	0	2	6	2	0	0	1	2	5	4	5	0	0	5	2	4	3	3	0	0	0	0	1	5	0	0	0	0	0	0	5	1	0	0	3	2	2	3	4	0	0	1	0	2	9	15	0	0	0	0	1	8	6	4	0	2	2	3	8	8	1	0	ANSVEVNESLK;AQGDDTNKYPSETSK;FFSSGADFK;GLYLPSCLGMK;NFNMPSSNAEAFNAK;NVYVTDAFIK;SNHIDAFNK;SQEIRQNEK;VLEELREK;WVSNFVAR;YDIMCENGFISK;YWVDGEPLK				3841
Q05874	Q05874	4	4	4	Protein N-methyltransferase NNT1	NNT1	sp|Q05874|EFM7_YEAST Protein N-terminal and lysine N-methyltransferase EFM7 OS=Saccharomyces cerevisiae (strain ATCC 204508 / S288c) OX=559292 GN=NNT1 PE=1 SV=1	29.632	261	261	0.00022507	3.688	51693000	47492000	30323000	34107000	17891000	14539000	133590000	45574000	40709000	36522000	24281000	22218000	8723200	108610000	34448000	42681000	41626000	45947000	43093000	18929000	124450000	47060000	47622000	40532000	36699000	25884000	18630000	114440000	35609000	53262000	43808000	32237000	28955000	17368000	92985000	36219000	55629000	39458000	40013000	34833000	23149000	103820000	48090000	43938000	26821000	35301000	26038000	23413000	66865000	51370000	34371000	32295000	32290000	41055000	28871000	80592000	59971000	36946000	30817000	37233000	41616000	23162000	92280000	3	2	2	2	1	0	4	1	2	2	1	2	0	2	1	0	1	1	1	2	5	1	1	2	2	0	1	2	1	2	2	2	3	2	2	2	2	2	2	2	3	2	2	2	2	2	1	2	1	1	2	1	1	2	1	1	1	1	1	1	1	2	3	DLEFFELAK;LLEKDLEFFELAK;PHFAEYQR;VYAYYLTHEK				3842
Q05881	Q05881	16	16	16	Uncharacterized protein YLR287C	YLR287C	sp|Q05881|YL287_YEAST Uncharacterized protein YLR287C OS=Saccharomyces cerevisiae (strain ATCC 204508 / S288c) OX=559292 GN=YLR287C PE=1 SV=1	40.927	355	355	0	83.225	46336000	21739000	12667000	23919000	29020000	37339000	167060000	29030000	53643000	29821000	40183000	37530000	68541000	154040000	38765000	40355000	43219000	88364000	86326000	133220000	147190000	46671000	38926000	32735000	17205000	13519000	18113000	120220000	17142000	61302000	43317000	19406000	28012000	11881000	158380000	40407000	72479000	52903000	39183000	38499000	40602000	154030000	32128000	30913000	15440000	32722000	29367000	69032000	103740000	43495000	36941000	10715000	22292000	33628000	10787000	60402000	49450000	31769000	20613000	31230000	43586000	72237000	103790000	4	2	1	3	1	3	6	3	2	2	2	3	4	7	3	4	5	7	10	8	14	5	4	2	3	3	2	8	1	5	5	2	3	2	12	3	6	5	2	3	2	9	1	1	1	1	5	4	8	3	4	0	2	3	2	3	4	4	1	2	3	3	6	AGPYGILANILK;DNVAIMDDTMNEIK;EEQAALVAVTK;IFNACDSLSNCSK;IGIVCKPGTFDNNHK;LFFDGFTRK;LKNDENASLDK;LQGSTPTK;LYEGDPK;NDENASLDK;NFTNEEVK;NFTNEEVKEEQAALVAVTK;PLFYLLSLFPLFYNNK;RNQAETLDSIHTYLK;VLIQMSK;WIDTWEIK				3843
Q05892	Q05892	14	14	14	Uncharacterized protein YLR290C, mitochondrial	YLR290C	sp|Q05892|COQ11_YEAST MIOREX complex component 2 OS=Saccharomyces cerevisiae (strain ATCC 204508 / S288c) OX=559292 GN=COQ11 PE=1 SV=1	31.524	277	277	0	35.964	136000000	218540000	60318000	0	0	0	0	158210000	160640000	48687000	0	0	0	0	143520000	183000000	57030000	0	0	0	0	217240000	238450000	108270000	0	0	0	0	184210000	191200000	76034000	0	0	0	0	166020000	221840000	99084000	10174000	0	0	0	179560000	309770000	217580000	0	0	0	0	152590000	330350000	169390000	0	0	0	0	143350000	339370000	169420000	14800000	0	0	0	5	8	7	0	0	0	0	6	6	3	0	0	0	0	4	5	3	0	0	0	0	8	12	6	0	0	0	0	8	8	5	0	0	0	0	7	6	5	0	0	0	0	5	7	6	0	0	0	0	7	7	5	0	0	0	0	7	8	6	1	0	0	0	APHSNELNDK;EAEIELEK;GFPLIPSGYINSK;GVVTLEEILK;GVVTLEEILKA;LIVFGGNGFLGK;LLSFGAGPNPLK;LQLLNDLIRPTVSTQQVSK;NIENPDFK;REAEIELEK;RICQEAVTSGYQVVSVSR;SFTYISADK;SPTYDSK;SSPYFTYEMMNK				3844
Q05900	Q05900	6	6	6	U1 small nuclear ribonucleoprotein C	YHC1	sp|Q05900|RU1C_YEAST U1 small nuclear ribonucleoprotein C OS=Saccharomyces cerevisiae (strain ATCC 204508 / S288c) OX=559292 GN=YHC1 PE=1 SV=1	27.044	231	231	0	6.9445	39379000	26269000	41633000	33410000	54498000	0	14568000	32908000	15724000	0	30156000	52692000	22142000	6423200	46778000	41871000	63603000	80399000	102600000	0	8044400	0	0	0	44537000	43002000	58895000	0	0	0	30759000	43789000	54112000	59889000	0	0	0	0	22756000	52152000	35808000	0	31511000	22932000	49736000	51520000	107930000	139330000	0	36819000	30420000	28922000	55338000	144070000	102120000	0	45674000	39581000	43939000	108740000	99939000	138430000	0	1	1	3	1	2	0	1	1	1	0	0	2	2	0	1	1	2	1	2	1	0	0	1	0	3	2	2	0	0	1	2	1	2	2	0	1	0	0	2	4	2	0	1	2	1	3	6	2	0	1	3	2	2	2	1	0	1	1	1	3	4	6	0	ERENSSQNETLK;ILSQWSNTIPK;LLYDGSPGYSK;SRDETCESNPFPR;VFVDANRFDIGDLVK;VTCLSNK				3845
Q05902	Q05902	30	30	30	Gamma-glutamyltransferase;Gamma-glutamyltransferase heavy chain;Gamma-glutamyltransferase light chain	ECM38	sp|Q05902|ECM38_YEAST Glutathione hydrolase proenzyme OS=Saccharomyces cerevisiae (strain ATCC 204508 / S288c) OX=559292 GN=ECM38 PE=1 SV=1	73.18	660	660	0	297.94	13575000	7542000	30943000	4334500	0	0	1675600	20616000	9688300	38312000	14633000	2002600	0	5118300	17900000	19592000	50992000	10265000	11455000	2397100	10966000	114990000	118690000	68095000	2709600	0	0	1689200	129810000	103690000	57819000	1378100	0	0	1648500	135880000	111420000	47075000	8077600	0	0	1850300	259450000	391330000	533620000	168420000	21165000	0	0	194780000	316430000	390520000	156980000	28231000	0	0	225900000	307940000	357940000	141480000	30677000	0	0	3	2	7	2	0	0	0	6	4	7	4	0	0	1	2	4	11	2	3	0	2	18	19	11	1	0	0	0	12	15	10	0	0	0	0	16	15	7	2	1	0	1	23	27	33	21	8	0	0	18	22	27	18	6	0	0	22	26	20	17	5	0	0	APMDSHK;AVLSTLK;DDEDHLSIDFR;DDEDHLSIDFREK;DHHNIDIDPLPR;DLIEPVAK;DVDIIAEYLK;EDWSFVLNSTHDGVLK;ERGSGQVDWRDLIEPVAK;ETTYHLLESMK;FMFENCSLCSK;FPGSNAADAAVTQALCK;GANFIPDNDMTVLTSSGSSSGAALLAALR;GEWHAVSDYWRK;GSANRDVDIIAEYLK;HIEEVLDPEWALK;IGGLAVGVPGELMGLYR;IHHQLLPDRIELESFPMIGK;IMDNFQNQEGGDYEK;ITTSVLQTIVR;LGDFEGEALPK;MVSFASQETLQR;NGSVAPFYDPDHWIAK;SMIDTVAK;SNSFELAPSIYNFPEPGK;SRLGDFEGEALPK;SVVNAIR;TGVIFNNEMDDFAQFNK;YNGIMNLQDVSSYDVHVTK;YNGIMNLQDVSSYDVHVTKPLSMK				3846
Q05905	Q05905	19	19	19	Protein HRI1	HRI1	sp|Q05905|HRI1_YEAST Protein HRI1 OS=Saccharomyces cerevisiae (strain ATCC 204508 / S288c) OX=559292 GN=HRI1 PE=1 SV=1	27.5	244	244	0	323.31	258610000	245430000	142290000	167410000	122050000	15960000	619600000	224540000	241000000	176000000	178140000	129430000	38633000	666500000	155380000	186160000	195870000	185530000	159700000	17095000	699040000	491460000	491970000	407150000	382590000	221430000	182680000	1025300000	432900000	583600000	474820000	280480000	291160000	146710000	986940000	479150000	713240000	442260000	406250000	266880000	179130000	1125900000	700190000	424880000	329090000	469790000	317850000	248730000	916120000	582270000	483950000	367600000	277600000	499240000	277280000	1155000000	595240000	397480000	305950000	350330000	293250000	196410000	978900000	11	11	9	9	9	2	23	10	12	9	9	8	3	15	6	9	10	11	12	4	14	12	14	13	10	6	8	21	16	13	13	10	9	11	19	17	18	15	10	16	8	20	14	10	8	12	23	13	20	15	14	12	10	10	10	17	18	10	8	14	12	10	20	DSGKSEFLLSYGK;ELWQPVDPSREDLVIVSPNNEK;ESVSFRELWQPVDPSREDLVIVSPNNEK;EVNKIPQSYENLK;EVNKIPQSYENLKK;GEVNTTWK;GSTVTSNGLNWEVIEYHA;IPQSYENLK;IPQSYENLKK;KGSTVTSNGLNWEVIEYHA;LLFQVGPHPNER;NNNTIEGLNFIR;NNNTIEGLNFIRLLEK;NWDSGCVEETGAVYPFGADK;PSGDELSFPFEWAFAGTNETVK;SEFLLSYGK;TFTLSSVSTDGHYISLRPFVK;VTDEAYDGLVIVIGR;WIQGFLSQK				3847
Q05911	Q05911	34	34	34	Adenylosuccinate lyase	ADE13	sp|Q05911|PUR8_YEAST Adenylosuccinate lyase OS=Saccharomyces cerevisiae (strain ATCC 204508 / S288c) OX=559292 GN=ADE13 PE=1 SV=1	54.51	482	482	0	309.27	256090000	201990000	131420000	169080000	172230000	186420000	666670000	237470000	231310000	194870000	197260000	163520000	154510000	666090000	145070000	186650000	138320000	159380000	142340000	94580000	568410000	211130000	194600000	154020000	147050000	110830000	77499000	472240000	185170000	234750000	158370000	138120000	115690000	99794000	509520000	197700000	235200000	156710000	127310000	97515000	75183000	489220000	296660000	194100000	108820000	157960000	147080000	121920000	483520000	301900000	192670000	151230000	147150000	195930000	190800000	436570000	261360000	169900000	117940000	148420000	124160000	103240000	438380000	15	19	16	17	15	18	31	14	11	11	11	13	12	29	11	11	9	14	14	4	30	17	9	12	17	14	7	31	14	18	16	17	18	10	27	14	17	15	14	14	11	27	16	11	10	12	23	14	28	14	12	11	12	15	11	29	13	7	8	9	11	7	24	APQQVEK;ASAQEAIVR;DAYDIIIPK;DLPVLGWTHFQPAQLTTLGK;DVNNALQPFQK;EEGGENDLIER;EEGGENDLIERVK;ELGLTVVTDEAIEQMR;ELGLTVVTDEAIEQMRK;EMSATFSLR;EVEEPFEK;GELPFMATENIIMAMVEK;GTTGTQASFLALFHGNHDK;GTTGTQASFLALFHGNHDKVEALDER;HVEITDDEIAK;IDIDVLAPLSSFAATAHK;KIDIDVLAPLSSFAATAHK;LVNVINR;LWLNLAIAEK;MATDIRLLANLK;MPDYDNYTTPLSSR;NASRQEVHER;NDIGLRGVK;PDYDNYTTPLSSR;SQIGSSAMAYK;TLDDSAIR;TLDDSAIRR;VEALDER;VEALDERVTELLGFDK;VLSHQAAAVVK;VLSHQAAAVVKEEGGENDLIER;VTELLGFDK;VYPVTGQTYSR;YLNDEQVK				3848
Q05919	Q05919	19	19	19	Vacuolar protein sorting-associated protein 38	VPS38	sp|Q05919|VPS38_YEAST Vacuolar protein sorting-associated protein 38 OS=Saccharomyces cerevisiae (strain ATCC 204508 / S288c) OX=559292 GN=VPS38 PE=1 SV=1	50.859	439	439	0	42.876	7576600	13786000	127260000	86429000	0	0	0	11137000	36018000	102660000	67219000	0	0	0	28064000	58481000	193360000	43060000	6967500	0	0	40782000	161180000	421570000	105090000	10391000	19212000	0	10256000	154550000	368590000	187880000	51948000	8961800	0	52211000	137000000	254240000	89698000	28858000	15881000	0	46333000	111500000	309220000	203240000	32791000	0	0	32690000	30662000	282150000	122820000	12366000	0	0	27545000	84793000	269850000	125730000	8767500	0	0	1	5	8	9	1	0	0	1	3	7	5	2	0	0	2	5	9	5	2	0	0	3	8	13	6	1	2	0	3	7	14	9	2	1	0	3	8	10	4	4	1	0	3	8	11	10	6	0	0	2	1	10	6	2	0	0	3	3	11	6	2	0	0	AIHYFNADILQFK;DRLDQLR;FSLAYSSLLK;GLVSSHK;IEDDFLSLK;IEDDFLSLKNQNHWYMR;LDQLRFK;LKPLNIEILLR;LLEYSSQVHEEINEISSK;LSFQELPK;LTGASTMIVLK;LVGLVPSDILCTISSDK;NIEMAQLESNDTINHSK;NQNHWYMR;PSSVNDVINR;PSSVNDVINRLK;QILENYRPT;SIETLEK;WCVLCTYTIDLNK				3849
Q05924	Q05924	24	24	24	Phosphatase DCR2	DCR2	sp|Q05924|DCR2_YEAST Phosphatase DCR2 OS=Saccharomyces cerevisiae (strain ATCC 204508 / S288c) OX=559292 GN=DCR2 PE=1 SV=1	66.463	578	578	0	88.881	8055300	8745300	73541000	162160000	137900000	62993000	0	13308000	23824000	93048000	189620000	153690000	65390000	0	12415000	11885000	113410000	281810000	195310000	71757000	0	86378000	101280000	20618000	0	0	0	0	120970000	75850000	40559000	17427000	0	0	0	100430000	55554000	32860000	4252900	0	0	0	64259000	77750000	149830000	73180000	46619000	0	0	39729000	85992000	137890000	100700000	85977000	46529000	0	34707000	109240000	92028000	64344000	48421000	13202000	0	0	0	8	10	8	6	0	2	1	5	12	13	3	0	1	1	11	15	10	5	0	7	11	2	0	0	0	0	12	8	4	1	0	0	0	7	3	4	0	0	0	0	4	5	11	4	5	1	0	2	4	8	6	6	2	0	4	5	7	5	2	2	0	AVAPVIAR;EGVTAPK;EIFDFQSMLDGNSPESV;FVGTRPVDTGAQR;FYEGCFNRHELK;GLEGFSNDDK;IVQLADLHLGVGESECIDEYPK;IYEINVNENNIHTWK;IYPGYDWIK;LNVEAVTGISK;LNVEAVTGISKYPK;LQETDEGK;LSVDVVSCGHDHCNDYCLRDDSTPNK;NPLIGMYK;PQLVVFTGDQIMGDR;SIQDSETVLLK;STLTDGHQYLQR;STLTDGHQYLQRK;TETFVQQVLDIEK;YIEDYHDVNLK;YNSEGITTLDR;YNSEGITTLDRLSVDVVSCGHDHCNDYCLRDDSTPNK;YRYSEPAYLTYK;YSEPAYLTYK				3850
Q05926	Q05926	6	6	6	Glutaredoxin-8	GRX8	sp|Q05926|GLRX8_YEAST Glutaredoxin-8 OS=Saccharomyces cerevisiae (strain ATCC 204508 / S288c) OX=559292 GN=GRX8 PE=1 SV=1	12.519	109	109	0	9.2045	11031000	0	0	10759000	0	15180000	25842000	23437000	0	10648000	0	0	0	21061000	13255000	0	0	12756000	20455000	0	32375000	19783000	46641000	23133000	0	0	0	46004000	26703000	21058000	18655000	15940000	0	0	40028000	22458000	22813000	20232000	0	0	16612000	43920000	31388000	25849000	27562000	25573000	17080000	16201000	29905000	44803000	0	24439000	28025000	32657000	0	30998000	34876000	29841000	28870000	29877000	22488000	0	80026000	1	0	0	0	0	1	1	0	0	0	0	0	0	2	0	1	0	1	1	0	2	2	1	2	1	0	0	3	2	1	1	1	0	0	5	2	2	1	0	0	0	2	2	2	1	1	2	1	2	2	1	1	1	2	1	2	3	3	2	2	5	0	5	FWGTESQLHRFEAK;GTLEEELTK;NLPTIVVNGK;SAFVTKAEEMIK;VFVFDIGSLPR;VFVFDIGSLPRNEQEK				3851
Q05931	Q05931	39	39	39	Heat shock protein SSQ1, mitochondrial	SSQ1	sp|Q05931|HSP7Q_YEAST Iron-sulfur cluster biogenesis chaperone, mitochondrial OS=Saccharomyces cerevisiae (strain ATCC 204508 / S288c) OX=559292 GN=SSQ1 PE=1 SV=1	72.364	657	657	0	323.31	210420000	395010000	48524000	0	0	0	0	208550000	426600000	123760000	0	2395300	0	0	226580000	394180000	158740000	0	0	0	1803600	302270000	289770000	95964000	17704000	2755300	0	0	386160000	282900000	80614000	0	0	0	0	261710000	280810000	130000000	0	0	0	0	334040000	517850000	220410000	0	0	0	0	293230000	632110000	349530000	0	0	11547000	0	282960000	555230000	328320000	4800900	0	0	0	25	23	10	0	0	0	0	21	31	16	0	0	0	0	19	22	15	0	0	0	1	31	28	19	1	2	0	0	27	25	12	0	0	0	0	24	28	18	0	0	0	0	31	35	18	0	0	0	3	18	26	22	0	0	1	0	21	26	24	1	1	0	0	ADIMISDTENLFK;ANENDMSIDVNGIK;ANENDMSIDVNGIKK;AQDNLIR;ATDALQGR;CESNGQAYLSTSNGLIQSPSQIASILLK;DADIEPEDIDEVILVGGMTR;DMAVMPYK;EVQRDMAVMPYK;EYSNIVEDIK;HLRVPMTEEELDNMTLSLINR;IDLSHVK;IDLSHVKK;KTEIFSTGVDGQAGVDIK;KTFIELPFVYK;KVIGIDLGTTNSAVAYIR;LAGLNVLR;LFQSATK;LIEEANANR;LIEEANANRAQDNLIR;LTGITPLPK;NQQNQGK;NTTVPVK;QQSITVIPNSGLSEEEIAK;QRLELISK;QTSEEYLGEK;RQNAINSENTFFATK;SATIIENDEGQR;SATIIENDEGQRTTPSIVAFDVK;SPNSSVNPDETVALGAAIQGGILSGEIK;TFIELPFVYK;TLVGMAAK;TTPSIVAFDVK;TTPSIVAFDVKSSPQNK;VIGIDLGTTNSAVAYIR;VIGIDLGTTNSAVAYIRDSNDK;VIGIDLGTTNSAVAYIRDSNDKK;VINEPTAAALSFGIDDK;VNLAVITVPAYFNDSQR				3852
Q05933	Q05933	8	8	8	Actin-related protein 2/3 complex subunit 3	ARC18	sp|Q05933|ARPC3_YEAST Actin-related protein 2/3 complex subunit 3 OS=Saccharomyces cerevisiae (strain ATCC 204508 / S288c) OX=559292 GN=ARC18 PE=1 SV=1	20.578	178	178	0	85.435	224280000	166760000	212900000	182570000	285670000	356550000	204380000	204470000	173530000	171320000	163440000	228290000	272420000	182010000	32838000	10261000	19355000	13250000	18946000	153320000	43003000	191560000	153630000	195720000	175820000	230060000	333590000	254160000	173030000	190470000	197580000	178630000	171640000	258670000	258890000	109560000	50460000	98960000	72980000	48370000	102230000	101790000	344120000	194660000	168900000	271350000	301740000	393180000	359720000	240830000	263660000	114500000	225980000	221020000	314290000	306890000	99051000	47360000	35865000	56388000	43346000	110700000	102090000	6	6	7	5	10	9	8	8	11	9	8	8	10	9	2	1	0	2	2	3	5	4	6	6	3	5	7	9	4	9	5	7	4	6	9	4	3	5	5	6	6	6	7	6	4	7	17	8	9	8	4	5	6	7	6	7	3	3	2	6	4	3	8	EYPSKFWLAFTR;FWLAFTR;ITTSFNEAVK;MVGNFALLPLNTK;PAYHSTFPVDPNTDR;PAYHSTFPVDPNTDRMVGNFALLPLNTK;TYIQQFR;VYSSTDSK				3853
Q05934	Q05934	19	19	19	Vacuolar import and degradation protein 22	VID22	sp|Q05934|VID22_YEAST Vacuolar import and degradation protein 22 OS=Saccharomyces cerevisiae (strain ATCC 204508 / S288c) OX=559292 GN=VID22 PE=1 SV=1	102.5	901	901	0	202.81	42108000	13294000	41566000	97260000	111270000	84824000	10885000	39245000	9911000	36617000	72073000	57455000	46906000	40292000	91145000	50942000	54477000	39096000	11160000	3422000	25974000	47095000	23517000	84574000	169160000	164260000	68531000	32228000	56879000	41858000	89063000	192610000	208180000	88639000	21906000	57289000	39010000	73733000	111720000	101760000	44309000	28913000	67292000	46238000	47720000	71895000	35634000	0	34272000	59439000	87221000	39639000	45507000	18480000	2229100	40713000	62202000	84575000	77215000	56323000	13451000	2532200	36039000	4	2	8	13	15	13	3	3	2	5	6	11	7	3	7	10	6	4	2	0	5	6	1	9	15	15	12	3	7	5	12	17	17	9	3	6	6	8	9	10	3	6	8	6	8	9	8	0	6	7	12	7	7	3	0	6	7	9	6	5	0	0	6	FGFEFVCSK;IDIDPTGGENSVLPEQQPQNSNNNLSFGSLSDTHHLSDSTISK;IDPNANYYSGWTGVEAGSTFMVRPPLK;INSFLDDLQSNSWQLDK;ISQELPGLQNTVISITLPR;LFNDQFVASK;LIAPFETFLSK;LSIPAQLLK;LSTSIFSLLK;NHQGGSATTNSIANLLEIDEDFLK;NQLFEMQK;NYLLMDPTDR;NYLLMDPTDRSNQLSNR;QGNSISMAEASQTHLWSTHK;SQIVDLLNVMDSQPFFPNTYTNAK;SYCEQSNFIR;TLPLIIQNLHEYNNDPK;VHPDLTQEIIK;YLGHFLGVDK				3854
Q05937	Q05937	9	9	9	Zinc finger protein STP3	STP3	sp|Q05937|STP3_YEAST Zinc finger protein STP3 OS=Saccharomyces cerevisiae (strain ATCC 204508 / S288c) OX=559292 GN=STP3 PE=1 SV=1	37.718	343	343	0	72.175	21321000	0	35283000	46425000	71264000	68504000	0	15564000	0	25477000	49826000	38465000	83784000	0	25261000	19752000	18951000	34364000	52172000	29084000	15458000	17549000	0	82992000	145670000	175940000	98715000	0	23585000	18255000	49981000	132670000	157500000	134920000	0	31751000	0	38884000	111210000	129660000	86061000	0	12186000	17598000	18364000	26450000	50742000	25782000	0	0	32554000	25230000	40239000	20185000	0	0	0	36368000	40565000	25521000	26580000	22785000	0	1	0	1	4	2	3	1	1	0	1	5	4	4	0	2	2	1	3	2	1	1	1	1	5	8	7	4	0	1	1	2	5	8	5	1	2	1	3	6	7	4	0	1	1	2	3	8	3	1	0	2	0	2	1	1	1	0	4	2	3	3	2	0	ALHFEYPPGTK;ATHLTPEDRPHK;DEILSQSGVLSNHNDGK;FENVDVWLNEHVGK;GGSVSPNDDDTHEK;MTPMNSVTDYAQLK;NFYANLTTHK;SNANNSAMNHITLPPISSFDNLIK;VAGPSSVGGAGVSTPHSTK				3855
Q05942	Q05942	8	8	8	Ribosome assembly protein 3	RSA3	sp|Q05942|RSA3_YEAST Ribosome assembly protein 3 OS=Saccharomyces cerevisiae (strain ATCC 204508 / S288c) OX=559292 GN=RSA3 PE=1 SV=1	24.656	220	220	0	25.822	116670000	86510000	195090000	319290000	499330000	380450000	62762000	130470000	116580000	262240000	441300000	584350000	511910000	100020000	193820000	95225000	222760000	344140000	539360000	549480000	101410000	81305000	61643000	137300000	311370000	480620000	518040000	72039000	39882000	55773000	176410000	347760000	527960000	411240000	88268000	101920000	41835000	131810000	204720000	556550000	548490000	78603000	83870000	45165000	76972000	252930000	386350000	404880000	53899000	103790000	73805000	97427000	225620000	279130000	495300000	76632000	105910000	73993000	115220000	215800000	370090000	495040000	118030000	3	5	5	10	8	8	1	3	3	5	9	9	7	5	3	3	5	4	8	6	4	2	2	3	7	7	8	2	2	1	5	8	7	7	3	3	4	3	3	5	5	2	3	1	2	6	11	4	2	3	2	1	5	4	8	4	2	1	3	1	4	4	4	AAPDFTNK;EEYNELAENFVPK;EGFMNASK;EVIDDLTK;LAREEYNELAENFVPK;LREEYLNLLFENYGDDINR;SAGDISAINIK;SDHVFSK				3856
Q05946	Q05946	37	37	37	U3 small nucleolar RNA-associated protein 13	UTP13	sp|Q05946|UTP13_YEAST U3 small nucleolar RNA-associated protein 13 OS=Saccharomyces cerevisiae (strain ATCC 204508 / S288c) OX=559292 GN=UTP13 PE=1 SV=1	91.031	817	817	0	323.31	357190000	299910000	673370000	958670000	1265000000	1172700000	142110000	391940000	337210000	707340000	1077800000	1355400000	1388100000	203340000	445880000	279880000	584480000	823860000	1112700000	1381300000	173230000	199240000	119500000	343080000	895850000	1217500000	1124100000	110000000	235490000	159340000	471200000	1018900000	1206400000	1091900000	120140000	265400000	146540000	339430000	841170000	1147500000	1292500000	122950000	180960000	139420000	216640000	590100000	844090000	874370000	127190000	180370000	187090000	236200000	569800000	727020000	968360000	140830000	197480000	117400000	247590000	497950000	862720000	945860000	140990000	27	18	31	34	36	43	18	24	25	27	27	38	32	21	20	22	25	34	36	28	21	19	15	26	32	40	40	16	18	20	30	34	28	47	17	22	14	23	35	32	35	13	16	13	26	27	56	34	21	14	17	19	28	35	25	19	17	11	17	25	29	29	16	CILMHHNIAK;CLHTLQEHTSAVR;DCTEQEIEEEQEK;DINALSVSPNDSIFATASYDK;DNTAIVWR;DNTAIVWRYNENSCK;DWNTNAK;FYGQLNSK;GHGGTISSLK;GISLNPIYAGSSAVATVSENGK;GYPEFLLTASNDLTIK;GYPEFLLTASNDLTIKK;IIYTAGGDAIFQLIDSESGSVLKR;ILATPVLDEINIIDLTPGSR;ILATPVLDEINIIDLTPGSRK;ISNEDEQEITALK;IVDAIIPYTQR;IWDCSSGECLK;IWLLASGDTNGMVK;IWNLENGELEATLANHK;IWSLDTFSVMK;LALATNSPSLR;LLATSSGDK;LSEIPGMVK;LTPDGQYLTYVSQAQLLK;PTASMDVQIIK;QLISCGADGLIK;RCRDWNTNAK;RGLWDVSFCQYDK;RIIYTAGGDAIFQLIDSESGSVLK;SRQDTEEGK;TLDGHNNR;TLEGHTNAVQR;TLPVNQQVESCGFLK;WIIPKPTASMDVQIIK;YNENSCK;YNENSCKFDIYAK				3857
Q05948	Q05948	33	33	32	Uncharacterized SVF1-like protein YLR225C	YLR225C	sp|Q05948|YL225_YEAST Uncharacterized SVF1-like protein YLR225C OS=Saccharomyces cerevisiae (strain ATCC 204508 / S288c) OX=559292 GN=YLR225C PE=1 SV=1	46.422	407	407	0	323.31	39295000	95980000	367190000	328880000	165300000	130610000	35039000	61747000	139760000	326910000	241320000	217930000	183310000	29282000	47433000	85188000	377130000	440430000	294980000	209750000	31387000	148360000	432580000	1348500000	1224200000	663450000	484560000	107440000	30276000	489460000	1556000000	1013100000	535290000	485310000	76885000	49514000	327710000	1472100000	996070000	678340000	622960000	96325000	260390000	472690000	1513800000	801900000	473810000	479720000	104320000	220230000	317970000	965450000	930760000	434580000	352990000	108210000	219130000	349730000	923270000	812560000	662900000	479440000	124150000	3	8	15	17	14	10	4	3	5	22	15	14	10	5	4	7	11	12	11	9	2	7	15	24	20	22	20	11	5	21	27	24	21	22	7	5	12	22	19	19	19	8	10	14	23	17	36	16	11	9	18	16	19	15	12	12	7	13	17	16	15	13	9	ASSEENSEEDIDIWESFK;ASSEENSEEDIDIWESFKIDNIK;AVRNPTETR;AVRNPTETRIETQTLYFTDLTNGK;DTPMLYLDAVQGLIPNK;EYGSTTVTIWAVSDK;EYGSTTVTIWAVSDKDK;FQDTSKLEWFCR;GFCNGTISYK;GFCNGTISYKK;GFEESNLR;GFQLNFK;GSTSCLLK;IETQTLYFTDLTNGK;ILEVGSSVNDHAVK;ILEVGSSVNDHAVKFPSTK;ILEVGSSVNDHAVKFPSTKEDK;LVNRYDIMSELPAFIR;NDKPVKLDLK;NPTETRIETQTLYFTDLTNGK;PFIYQFCQK;RSMMCIEFTTTK;SIAENLANMK;SIAENLANMKPFIYQFCQK;SISLEELAK;SISLEELAKR;SKFDDDEGVSIIESTFIN;SMMCIEFTTTK;VESDNVTFHFVPLENSSSSGFAQLLIK;WNFLCFNGEK;YDIMSELPAFIR;YPTSISFPR;YPTSISFPRGFEESNLR				3858
Q05949	Q05949	13	13	13	Protein BUR2	BUR2	sp|Q05949|BUR2_YEAST Protein BUR2 OS=Saccharomyces cerevisiae (strain ATCC 204508 / S288c) OX=559292 GN=BUR2 PE=1 SV=1	45.72	395	395	0	15.252	53466000	10427000	49863000	85028000	87219000	125580000	16293000	60991000	28262000	35588000	115000000	97275000	143970000	16234000	81772000	54479000	55333000	66123000	78339000	90417000	18063000	21194000	28847000	29475000	47021000	60787000	138760000	24818000	40666000	22997000	35610000	20460000	67548000	114270000	18825000	54910000	37103000	38957000	78367000	80076000	212880000	9627100	50384000	28739000	28013000	54395000	83609000	171280000	19422000	47182000	37220000	20973000	35955000	79126000	70979000	24341000	55134000	49736000	44236000	62405000	84430000	99327000	30712000	3	0	2	4	4	4	1	5	2	1	7	6	6	2	5	5	5	6	5	3	3	1	2	2	6	3	5	2	1	2	2	1	2	4	1	2	2	2	4	4	6	2	5	1	2	6	7	7	1	4	2	0	4	4	3	2	5	3	2	3	6	2	2	ATCEFLMQNIPSLK;CLMYFYTLK;DHNLPENFKK;DPIRTPDAK;DRFPIEVTPENFANIFTDYK;EEFLNHIETR;ELIEEVFSGYYR;FNRDHNLPENFK;LLEENFFNLK;SATSSSGDVK;SATSSSGDVKK;SGEVKEEFLNHIETR;TMENNRPIEAYIK				3859
Q05979	Q05979	12	12	12	Kynureninase	BNA5	sp|Q05979|KYNU_YEAST Kynureninase OS=Saccharomyces cerevisiae (strain ATCC 204508 / S288c) OX=559292 GN=BNA5 PE=1 SV=1	51.031	453	453	0	97.175	6024100	0	0	8819400	4508900	0	72710000	6968000	6437200	0	0	0	0	54033000	0	18229000	0	19720000	11760000	0	52226000	69258000	48820000	34493000	34670000	18771000	0	134450000	32992000	66226000	46855000	21368000	16845000	0	112560000	41687000	66258000	57597000	39092000	16283000	0	120340000	111200000	71076000	62037000	69336000	58479000	35284000	207380000	100800000	65600000	33669000	49631000	79872000	52629000	229250000	109250000	64513000	42919000	55348000	44925000	0	235360000	1	0	1	1	1	0	7	1	1	0	0	0	0	6	0	2	0	3	0	0	9	7	4	4	4	2	0	7	2	6	7	2	3	0	10	3	6	2	3	1	0	9	7	5	6	8	9	6	14	6	4	3	6	6	5	13	9	3	3	2	6	1	11	ALELDGEYPESLRDEFNIPTFK;FNGINEVRK;GSFPSDYYAFYNQCK;HPEEARGK;IHGISEPENVFIQIEPR;LAGWWGNDPAK;NSINAELDAWSDCAVESHFK;QSNPSVIDTVALR;SMGLSSDDKPVTYLCGNSLGLMPK;SSLELFAK;VFQYLHDHGVIGDAR;YLNAGPGGIGGLFVHSK				3860
Q05998;Q08579	Q05998;Q08579	6;4	4;2	4;2	Thiamine transporter;Thiamine transporter THI72	THI7;THI72	sp|Q05998|THI7_YEAST Thiamine transporter OS=Saccharomyces cerevisiae (strain ATCC 204508 / S288c) OX=559292 GN=THI7 PE=1 SV=1;sp|Q08579|THI72_YEAST Thiamine transporter THI72 OS=Saccharomyces cerevisiae (strain ATCC 204508 / S288c) OX=559292 GN=THI72 PE=2	66.903	598	598;599	0	4.4486	240720000	208890000	284950000	274290000	180630000	826800000	0	404780000	477140000	530230000	251700000	267890000	1507000000	0	664160000	405640000	187790000	200730000	327480000	1845800000	0	162380000	138990000	285720000	191840000	400630000	0	302160000	289360000	210750000	379160000	214900000	346640000	6191600	92616000	224570000	0	0	303680000	966440000	1444000000	0	121290000	87214000	222210000	296850000	101290000	0	277620000	0	88041000	164490000	262740000	180930000	1177400000	106810000	165380000	139690000	251100000	338600000	393340000	1527900000	544040000	1	1	3	1	1	2	0	1	2	2	3	2	1	0	1	2	1	1	1	1	0	1	0	1	1	1	0	1	1	1	1	2	1	0	0	1	1	0	2	1	2	0	1	1	1	1	1	0	1	0	1	1	1	1	1	0	1	1	1	2	2	1	2	DRASVSFLK;DYYGAFTDEEAR;DYYGAFTDEEARKK;FLEIPVK;GMVPYSEISEEEIR;QAHGVGELFTSTK				3861
Q06001	Q06001	18	18	18	Factor arrest protein 10	FAR10	sp|Q06001|FAR10_YEAST Factor arrest protein 10 OS=Saccharomyces cerevisiae (strain ATCC 204508 / S288c) OX=559292 GN=FAR10 PE=1 SV=1	54.092	478	478	0	14.987	44081000	60458000	84696000	21316000	29027000	0	0	41359000	50179000	63714000	42289000	0	0	0	60220000	80479000	58762000	34320000	12743000	0	0	51368000	93282000	37206000	0	0	0	0	61993000	40755000	21756000	0	0	0	0	58460000	54583000	23306000	0	0	0	0	25095000	85230000	60563000	0	0	0	0	34807000	83550000	94310000	49173000	0	0	0	42247000	66742000	75051000	45762000	8122300	0	0	6	6	8	1	1	0	0	3	5	5	4	0	0	0	2	5	7	4	0	0	0	5	9	5	0	0	0	0	3	4	0	0	0	0	0	5	3	2	0	0	0	0	2	4	4	3	1	0	0	1	5	7	5	0	0	0	4	4	3	4	0	0	0	EQELSTASK;GVPGMNPK;HVVIPFKPDGLK;IGSNDVEIK;IIEQNRNQVK;NANLIDGSTNSSK;NHALLSCDPLTGK;PVANSNSSSSSSLRGGK;SDNGNFDSR;SMEREIEDLK;SSNGTFINGQR;TGPGPEINK;TLAMEIPFSK;TRLEVER;TTEHDTRGVPGMNPK;VGDVIDLGTDIDTK;VGDVIDLGTDIDTKIEHR;VYIRDLK				3862
Q06005	Q06005	15	15	15	Octanoyltransferase, mitochondrial	LIP2	sp|Q06005|LIPB_YEAST Octanoyltransferase, mitochondrial OS=Saccharomyces cerevisiae (strain ATCC 204508 / S288c) OX=559292 GN=LIP2 PE=1 SV=1	37.237	328	328	0	113.9	101590000	205560000	41720000	0	0	0	0	121120000	142530000	38566000	0	0	0	0	103280000	146230000	25872000	0	0	0	0	84252000	116900000	7316100	0	0	0	0	86832000	100810000	17103000	0	0	0	0	106160000	93168000	27699000	0	0	0	0	52083000	172940000	84755000	0	0	0	0	56130000	165030000	83065000	0	0	0	0	46178000	136120000	78633000	0	0	0	0	8	15	6	0	0	0	0	10	6	4	0	0	0	0	8	8	2	0	0	0	0	5	6	0	0	0	0	0	9	8	2	0	0	0	0	9	5	4	0	0	0	0	7	11	7	0	0	0	0	3	11	9	0	0	0	0	3	6	3	0	0	0	0	CLVSCIEQATIR;DTGVWVENGK;EMTHPIKPSAQTLR;GLEIQETLVR;GTATINDNEK;HLQFTQR;LIQLDEEYK;LIQLDEEYKGTATINDNEK;MCDDTDKPLNLDAMTTK;MQIDDVNILK;NTLTTSIMEQRPDAVVNVQSVAISFVK;PSAQTLR;TFQSFPAK;TMTPDQIAAYESFIPETQK;VASVGIHVR				3863
Q06010	Q06010	51	51	51	A-factor-processing enzyme	STE23	sp|Q06010|STE23_YEAST A-factor-processing enzyme OS=Saccharomyces cerevisiae (strain ATCC 204508 / S288c) OX=559292 GN=STE23 PE=1 SV=2	117.58	1027	1027	0	323.31	112820000	136450000	71818000	53975000	48843000	43178000	76208000	100740000	97542000	64593000	56134000	35118000	16498000	72444000	123130000	119920000	83949000	60964000	22608000	9650300	86633000	121450000	133330000	103440000	97687000	89957000	66057000	117780000	87496000	117920000	103910000	101400000	87654000	67561000	106190000	102500000	130040000	107620000	108570000	81135000	70179000	114360000	97794000	92780000	82234000	57437000	45408000	20704000	102450000	101790000	86700000	61246000	46805000	57351000	27107000	104680000	101930000	98813000	70592000	60072000	56957000	32517000	108830000	32	29	19	12	20	12	23	20	22	15	15	8	4	27	19	21	14	12	7	4	18	26	26	23	25	22	16	25	14	23	23	23	22	17	33	17	20	20	18	22	8	22	19	25	19	11	27	8	30	15	18	14	10	10	9	26	16	17	13	10	9	3	19	AAASLDVNIGAFEDPK;ALLIQDPK;ALLIQDPKADK;DFEISAPPK;DMPEEDFEK;DVANNGREVPLYAEPIMQPEHLQK;DVQYDAACADLR;DYIPVSR;EALCNSLLQK;EINAVNSENK;EINAVNSENKK;ELNENELDTAK;ELNENELDTAKYPTGQLIEDVGAFK;ENGLNVRDELLK;EQLGYVVFSSSLNNHGTANIR;EVPLYAEPIMQPEHLQK;FIELPNK;FLQGVNSFEPK;FLQGVNSFEPKK;FPDENEYSSYLSK;FSGFFSCPLFNK;FSTGNIETLGTLPK;HEEALEVDSLIK;IDGIKPLDEPVLLLSDDVSK;ILAMGLLTK;ILIQSEHTTPYLEWR;ILSHLIGHEGSGSLLAHLK;INNFYETFGQVLR;KLGWANELSAGGHTVSK;LGWANELSAGGHTVSK;LIILLTR;LVANITK;NFYSANLMK;NLPGLAHFCEHLLFMGSEK;NMAEESAR;PLDEPVLLLSDDVSK;PNEFVSTNFK;QAGSPSSTVSSLAK;SLETDSAEK;SLIPNNIHNLQVSNNR;SPGLNPALTLPRPNEFVSTNFK;SWSTAEK;TFNLDFLKPDLDER;TFNLDFLKPDLDERSYR;TFRYETALK;TNQGLAITASGFNEK;VDKIDGIKPLDEPVLLLSDDVSK;VVDYPADLIK;YEPDLLTQYTDALVPENSR;YPTGQLIEDVGAFK;YTAAIYLGDYNFTHR				3864
Q06011	Q06011	4	4	4	Protein ECM19	ECM19	sp|Q06011|ECM19_YEAST Protein ECM19 OS=Saccharomyces cerevisiae (strain ATCC 204508 / S288c) OX=559292 GN=ECM19 PE=1 SV=1	12.515	112	112	0	27.711	260850000	252250000	133780000	0	0	0	0	239460000	260090000	121080000	0	0	0	0	178520000	333200000	88595000	0	0	0	0	155200000	195520000	92415000	0	0	0	0	161440000	137070000	61484000	0	0	0	0	122770000	124240000	66407000	0	0	0	0	121540000	170970000	158040000	0	0	0	0	92346000	184150000	94326000	0	0	0	0	116200000	216140000	108090000	0	0	0	0	4	3	2	1	0	0	0	5	3	3	0	0	0	0	2	2	3	0	0	0	0	3	3	2	0	0	0	0	4	5	3	0	0	0	0	3	3	3	0	0	0	0	3	3	3	0	0	0	0	3	5	3	0	0	0	0	1	5	1	0	0	0	0	DGNLRTDIPIPEYDEDGNLLK;FFEPIVIDR;TDIPIPEYDEDGNLLK;VTPSLSSTPAAPPTPPTPPTPPQQ				3865
Q06053	Q06053	36	36	36	tRNA-dihydrouridine(47) synthase [NAD(P)(+)]	DUS3	sp|Q06053|DUS3_YEAST tRNA-dihydrouridine(47) synthase [NAD(P)(+)] OS=Saccharomyces cerevisiae (strain ATCC 204508 / S288c) OX=559292 GN=DUS3 PE=1 SV=2	76.595	668	668	0	158.55	77652000	74538000	11189000	75302000	36440000	8905300	375340000	102020000	104120000	91770000	158430000	101570000	38965000	373960000	81281000	127080000	129330000	137520000	114490000	71581000	332250000	70821000	45792000	68799000	63391000	27815000	0	231120000	46680000	77718000	50660000	53671000	46551000	0	201140000	42573000	68000000	53715000	86649000	44436000	39024000	217890000	91848000	10923000	0	40559000	65391000	0	128780000	119020000	43356000	81894000	44456000	47085000	19418000	125570000	105600000	52638000	99052000	94225000	46846000	26251000	182160000	3	5	2	10	5	2	23	9	9	9	13	12	1	24	4	11	15	13	11	2	23	7	5	3	11	5	1	17	2	11	4	6	5	0	18	4	6	4	9	6	1	15	6	2	0	5	4	1	11	7	4	3	1	6	4	14	5	3	3	7	3	2	17	AHTSEFPGFGVQVACSK;CLNAMNYVSK;CSFGDNCR;DIPITVK;DSMKPEEEVESTPQLK;DTRYFAQEK;EDNILISK;EDNILISKK;EGHPIAEGLVK;EIDPDAQTIWSVK;EQNVLCPR;FLSSHLNK;FVHDINLYLSTK;GALIKPWIFEEVESQQYLDK;GEVNHISPER;GEVNHISPERK;GIAHIKPEYIVPLK;KPLDLYHK;KQDPDVEQPVAPQVEQR;LSDLFFGK;LSDLFFGKTDENFVFVPK;MTNEFAGGTNKK;PWIFEEVESQQYLDK;QGSGSALLDNPAR;QREVYLK;RLVNETDVAAITLHGR;RSIVGDDNSTVK;SADWDYVSQVADTLR;SAEADFIETEQGK;SIVGDDNSTVKR;SSSYANRDS;TDENFVFVPK;VAIYDEEMSSDR;VAIYDEEMSSDRMTNEFAGGTNK;YLNGNENIDSVMVAR;YVPMGICERYPVK				3866
Q06058	Q06058	4	4	4	Seipin FLD1	FLD1	sp|Q06058|SEI1_YEAST Seipin OS=Saccharomyces cerevisiae (strain ATCC 204508 / S288c) OX=559292 GN=SEI1 PE=1 SV=1	32.59	285	285	0	4.3639	0	0	0	0	0	0	0	0	0	0	0	0	0	0	0	0	0	0	0	0	0	59311000	64124000	39287000	0	0	0	0	62116000	46232000	0	0	0	0	0	0	0	0	0	0	0	0	0	0	0	0	0	0	0	0	0	0	0	0	0	0	0	0	0	0	0	0	0	0	0	2	0	0	0	0	0	0	0	0	0	0	0	0	1	0	1	0	0	0	1	1	1	0	0	0	0	1	0	0	0	0	0	0	1	0	0	0	0	0	0	0	0	0	0	1	0	0	0	0	0	0	0	0	0	0	0	0	0	0	0	0	ISLESSYETISVFLK;LDLNLQLYCQSK;LDVYDEEWLNTIRIEDK;NLIIHPESGIK				3867
Q06063	Q06063	7	7	7	tRNA-dihydrouridine(20a/20b) synthase [NAD(P)+]	DUS4	sp|Q06063|DUS4_YEAST tRNA-dihydrouridine(20a/20b) synthase [NAD(P)+] OS=Saccharomyces cerevisiae (strain ATCC 204508 / S288c) OX=559292 GN=DUS4 PE=1 SV=1	41.696	367	367	0	10.822	0	0	0	0	0	25301000	51755000	32678000	21057000	21866000	22555000	23359000	32215000	66629000	18545000	0	0	32956000	27508000	0	91068000	16542000	0	0	0	13069000	0	42074000	0	0	0	0	0	0	43876000	16814000	23372000	0	0	0	0	63336000	33669000	0	0	15583000	8726600	0	32140000	30741000	0	0	20455000	25219000	11337000	41582000	0	21081000	0	0	12806000	0	37481000	0	0	0	0	1	1	4	1	1	1	1	1	1	4	1	0	0	2	2	0	5	0	0	0	0	0	0	5	0	0	0	0	0	0	2	1	1	0	0	0	0	6	1	0	0	1	2	1	5	1	1	0	1	0	0	0	0	0	0	0	1	0	3	FVEMVAPYCDGIGINCGCPIK;LCDAGVDWITIHGR;LITEETDPLHIIK;NVPVIANGDCFK;RYGEDGFGMGVEIPYK;SSQPANLDAIK;YIIENISDK				3868
Q06070	Q06070	14	14	14	Uncharacterized protein YLR407W	YLR407W	sp|Q06070|YL407_YEAST Uncharacterized protein YLR407W OS=Saccharomyces cerevisiae (strain ATCC 204508 / S288c) OX=559292 GN=YLR407W PE=1 SV=2	25.545	228	228	0	223.41	40408000	52266000	289340000	200350000	99073000	78099000	0	49989000	94574000	310620000	202340000	111350000	211590000	33632000	0	0	165220000	119060000	109350000	192830000	0	24651000	14745000	145670000	90707000	103330000	136550000	12733000	0	53702000	112150000	90832000	77650000	215160000	18013000	0	16233000	149310000	123250000	113470000	209320000	10861000	11133000	28299000	133230000	99868000	107650000	103630000	5845100	17437000	48434000	78804000	80347000	46829000	57897000	18991000	0	0	84849000	93870000	56746000	120200000	10557000	3	1	8	9	4	2	0	3	5	7	8	4	4	2	0	0	11	6	5	4	0	1	2	5	3	5	6	2	1	2	4	5	4	4	2	0	1	7	6	6	5	2	1	2	7	3	10	2	2	0	3	3	3	4	2	0	0	0	4	5	2	2	1	APFCNAEK;EIFQAIPQEYYAR;GIDRDSGASMSQVGGGVNSTLEMK;IEALFTVSQPAVVASK;ITHETLSSIDDSSGSDEK;KITHETLSSIDDSSGSDEK;KSTQNFENYNVVEER;LTDESEESSSANNTTTTASHTLSNSK;LTDESEESSSANNTTTTASHTLSNSKK;QLWTQPTEQSESANNDGVTRR;SKAPFCNAEK;STQNFENYNVVEER;STQNFENYNVVEERIK;YTLTHTLQK				3869
Q06078	Q06078	53	53	53	U3 small nucleolar RNA-associated protein 21	UTP21	sp|Q06078|UTP21_YEAST U3 small nucleolar RNA-associated protein 21 OS=Saccharomyces cerevisiae (strain ATCC 204508 / S288c) OX=559292 GN=UTP21 PE=1 SV=1	104.79	939	939	0	323.31	158430000	139150000	335650000	497050000	642560000	509270000	61420000	178900000	116600000	303500000	460340000	564610000	549870000	67081000	231740000	153810000	301920000	439840000	549300000	587920000	68149000	101150000	73743000	189970000	438380000	618570000	510410000	56980000	111630000	92120000	263180000	552170000	668990000	502690000	50720000	114100000	51658000	163140000	394790000	649020000	548610000	42294000	93392000	55695000	114420000	277480000	432850000	437880000	58350000	80754000	50811000	101780000	260380000	351660000	545200000	69906000	101730000	57312000	112460000	260330000	405200000	451450000	71763000	20	15	44	46	44	38	8	25	17	33	43	38	34	13	21	17	31	36	42	40	12	17	16	28	33	40	37	15	16	22	31	44	45	32	16	16	9	23	27	46	33	10	9	9	22	33	80	44	12	11	8	17	31	34	32	18	16	9	16	28	30	28	13	AHGDVIHANNK;AVTGISLDGMNR;AVTGISLDGMNRK;DAQSQEMSQR;EDRLDDLVK;EGIAHETPEEIHRR;EGIAHETPEEIHRRDQEAQK;ELLTLSIGPR;ESYGGVTQATFLNGQPIIVTSGGDNSLK;ETPSSIVALSAHFHYVYAAYENK;EYVFDPSLSQGSGDVVVQPPR;EYVFDPSLSQGSGDVVVQPPRYLR;FPEIVALAIENAR;FSPNGDLLATTHVTGNGICIWTNR;GGHSQPPSYIAFADSQSHFMLSASK;IGEWENIITAHK;IGEWENIITAHKDEK;ISSLSFR;ISSLSFRTDGSSHLSVGTSSGDLIFYDLDRR;ITAFDFSPEGR;KEDRLDDLVK;KLDAEEQMNK;KMVSCGLDGIVGFYDFNK;KSDPQDKYPSEFYTK;LDAPITAMVYHR;LGFESHFTK;LKLDAPITAMVYHR;LPFFLQLSGEK;LTVTEIQGGEIVSLQHLATYLNK;MALPSTSVR;MNTLLHLDVIR;MNTLLHLDVIRK;MVSCGLDGIVGFYDFNK;NIHRESYGGVTQATFLNGQPIIVTSGGDNSLK;NQDIASALQNWEDVHK;NQDIASALQNWEDVHKK;QLWGHSNR;RKVEEDVR;SDPQDKYPSEFYTK;SKFPEIVALAIENAR;SNVLLFNVR;TDGSSHLSVGTSSGDLIFYDLDRR;TFQIYDANTLHLLFVSEK;TIDESEFAR;TWDLPTGGCIDGIIVDNVATNVK;VEEDVRSR;VGDEASVR;VGDEASVREGIAHETPEEIHRR;VGGSTIK;VGRWTFDTTDDGFVK;WIVSASLDSTIR;WTFDTTDDGFVK;YPSEFYTK				3870
Q06089	Q06089	3	3	3	Uncharacterized mitochondrial outer membrane protein YPR098C	YPR098C	sp|Q06089|YP098_YEAST Uncharacterized mitochondrial outer membrane protein YPR098C OS=Saccharomyces cerevisiae (strain ATCC 204508 / S288c) OX=559292 GN=YPR098C PE=1 SV=2	17.731	161	161	0	10.334	132740000	291240000	0	62769000	0	0	0	171610000	236530000	198230000	0	0	0	0	156590000	224160000	124430000	40204000	25676000	0	0	126860000	121110000	105460000	0	0	0	0	124240000	108030000	0	0	0	0	0	133170000	137150000	68937000	0	0	0	0	195110000	402770000	278030000	86593000	0	0	0	141530000	287540000	354980000	129810000	33519000	23882000	0	137790000	331460000	318750000	59304000	0	0	0	2	3	1	2	0	0	0	1	2	1	1	0	0	0	2	3	3	1	1	0	0	3	5	1	1	1	0	0	1	2	1	0	0	0	0	4	2	3	0	0	0	0	4	3	3	1	0	0	0	1	3	2	2	1	1	0	2	5	3	1	1	1	0	DQFSALQNK;KYTGSELEAK;YTGSELEAK				3871
Q06090	Q06090	6	6	6	54S ribosomal protein L51, mitochondrial	MRPL51	sp|Q06090|RM51_YEAST 54S ribosomal protein L51, mitochondrial OS=Saccharomyces cerevisiae (strain ATCC 204508 / S288c) OX=559292 GN=MRPL51 PE=1 SV=1	16.123	140	140	0	28.338	174850000	324890000	108430000	0	0	0	0	220550000	299720000	82845000	0	0	0	0	252310000	304730000	97453000	0	0	0	0	136860000	163530000	71412000	0	0	0	0	174880000	142220000	58388000	0	0	0	0	140950000	150020000	68734000	0	0	0	0	110030000	230570000	126350000	0	0	0	0	133850000	277890000	173890000	0	0	0	0	110420000	245690000	180590000	14566000	0	0	0	1	4	3	0	0	0	0	3	4	2	0	0	0	0	3	4	3	0	0	0	0	4	4	5	0	0	0	0	5	4	3	0	0	0	0	4	5	4	0	0	0	0	2	2	3	0	0	0	0	2	3	2	0	0	0	0	3	3	3	0	0	0	0	DSDGDILR;DSDGDILRR;GIWSPLHAAK;NDNVESLNSSVR;NLNIDNVENK;TKNDNVESLNSSVR				3872
Q06091	Q06091	7	7	7	Pre-mRNA-splicing factor SNT309	SNT309	sp|Q06091|SN309_YEAST Pre-mRNA-splicing factor SNT309 OS=Saccharomyces cerevisiae (strain ATCC 204508 / S288c) OX=559292 GN=SNT309 PE=1 SV=1	20.709	175	175	0	14.133	16806000	0	0	38816000	48693000	27640000	0	0	0	0	22291000	29210000	18917000	0	0	0	0	23721000	22736000	25915000	0	0	0	0	29415000	37801000	40588000	0	0	0	0	35751000	32575000	19586000	0	0	0	16666000	31721000	40299000	39619000	0	0	0	0	0	34089000	29764000	0	0	0	0	0	17139000	29318000	0	0	0	0	17225000	21745000	14754000	0	1	0	0	3	3	3	0	0	0	0	2	3	1	0	0	0	0	2	2	3	0	0	0	0	5	3	4	0	0	0	1	5	5	2	0	0	0	1	3	2	3	0	0	0	0	0	3	1	0	0	0	0	0	2	1	0	0	0	0	2	2	1	0	GADNSVSTLTNALYTEYLK;HQEIVLDTLLPQTVSNQWR;INNDYIR;MDGLSFVDK;NEIDQLVK;QINDLEIYRK;REPVHPEIR				3873
Q06096	Q06096	36	36	36	Conserved oligomeric Golgi complex subunit 4	COG4	sp|Q06096|COG4_YEAST Conserved oligomeric Golgi complex subunit 4 OS=Saccharomyces cerevisiae (strain ATCC 204508 / S288c) OX=559292 GN=COG4 PE=1 SV=1	98.664	861	861	0	323.31	45078000	136930000	117600000	236100000	376910000	145350000	35594000	21715000	12931000	73220000	380240000	433840000	213980000	29470000	28909000	3943400	81799000	249460000	350250000	164650000	72382000	30170000	16396000	194550000	299310000	372080000	237870000	63772000	17712000	78843000	249520000	460800000	655440000	293610000	72086000	21327000	14409000	106000000	259940000	413910000	254170000	53239000	18435000	56883000	79631000	354290000	702700000	348120000	19119000	6285400	0	22022000	310290000	465270000	642180000	41598000	50192000	22261000	25659000	280260000	443470000	468150000	43719000	3	1	6	19	18	11	6	2	2	4	22	23	12	5	5	1	9	25	20	14	10	4	2	16	20	26	21	12	2	5	21	25	26	20	13	4	2	11	18	28	14	7	2	1	4	14	45	19	5	1	0	1	16	23	21	9	6	1	1	19	25	23	6	AIHDDIETVDQER;AIHDDIETVDQERALVNK;DYLVAATAINEIR;DYSAGSNQK;ELTLMFK;ELTSLFQEQFMEATR;ELTSLFQEQFMEATRTQDIK;FQGFFSQVLLHLFK;HMVHVMEK;IERTIHDINEWEHSQK;IMSNSMENSTK;IVSTIINDHSK;IWTLEFNELGVTK;KLIVSEFAK;KVVPSSEIPEEPAILIK;LASNVSLK;LLSIEILEDDSQR;LSEVIANDYAK;LSTLSQIDK;LVLEQTDK;MFPMIGQDVLGLDLYSK;NEDVNIDSNQSDIETDGETEK;NLISVVNTGQFK;NNISLAHSALETK;QLNAFVQQSQSSLNK;QLNAFVQQSQSSLNKESR;SNASWESSIIEGQLSK;TIHDINEWEHSQK;TNLTTTLTQFHETVATISSSNAR;VIATCYGK;VIATCYGKK;VVPSSEIPEEPAILIK;WNEFSDLHPHVLQPPPPIADGK;WNQLIIPYK;YTLLLDK;YVCDIIADESRK				3874
Q06102	Q06102	8	8	8	mRNA 3-end-processing protein YTH1	YTH1	sp|Q06102|YTH1_YEAST mRNA 3-end-processing protein YTH1 OS=Saccharomyces cerevisiae (strain ATCC 204508 / S288c) OX=559292 GN=YTH1 PE=1 SV=1	24.553	208	208	0	19.818	0	0	23388000	0	44323000	49319000	0	0	0	25921000	31927000	40641000	0	0	21819000	0	0	45865000	52642000	61797000	0	0	0	0	66942000	56661000	58791000	0	0	0	31535000	42831000	56359000	58875000	0	0	0	34912000	55018000	68886000	56061000	0	0	0	15469000	27298000	39592000	47528000	0	0	0	0	0	37962000	48285000	0	0	0	0	46324000	61638000	35281000	0	0	0	1	0	2	2	0	0	0	2	1	1	1	0	1	0	0	2	1	1	0	1	0	0	4	1	2	0	0	0	0	1	0	1	0	0	0	0	1	0	1	0	0	0	1	1	2	1	0	0	0	0	0	1	1	1	0	0	0	0	0	2	1	HVLPIFQNK;KNDQCEYLHEYNLRK;MPECVFFSK;QEYSFSLDPDRPICEFYNSR;SLIHPDTAK;YMTGFCPLGK;YMTGFCPLGKDECDMEHPQFIIPDEGSK;YPFKFEPFLR				3875
Q06103	Q06103	22	22	22	26S proteasome regulatory subunit RPN7	RPN7	sp|Q06103|RPN7_YEAST 26S proteasome regulatory subunit RPN7 OS=Saccharomyces cerevisiae (strain ATCC 204508 / S288c) OX=559292 GN=RPN7 PE=1 SV=3	48.958	429	429	0	277.91	393740000	297510000	263860000	161140000	147050000	163930000	543220000	435020000	387530000	320450000	181610000	136390000	185810000	546770000	514440000	308940000	286050000	268110000	232340000	213990000	545910000	579230000	476120000	357670000	222160000	203020000	220630000	754500000	631970000	597210000	325130000	216520000	229470000	223040000	695500000	605510000	580860000	380380000	296250000	262620000	197760000	643520000	537230000	342730000	239380000	270980000	234270000	183160000	729000000	556200000	453090000	271140000	242620000	288770000	311190000	620690000	665690000	431040000	292990000	327730000	299150000	262250000	692380000	15	13	14	14	6	10	26	11	15	12	8	6	6	19	9	11	14	11	11	10	17	16	21	11	13	8	13	15	18	16	14	14	13	11	19	14	16	11	9	12	10	21	16	14	16	12	23	8	18	16	11	12	8	9	11	19	17	12	12	13	10	11	20	AFLLTQSK;AISTGAK;EAAEFVLAK;EKLEAVNSMIEK;FDQELYNELCK;HADFFVR;IDVMLTIAR;IKEEEMAPYYK;LEAVNSMIEK;LGFFYNDQLYVK;MVDVEEK;NAQYHLLVK;QGDGLLTK;QLNCVIDR;QLNCVIDRVNGIVETNRPDNK;SDSLNEWIK;SMASAFGVSVAFLDNDLGK;SQEVEYVDPTVNRVPNYEVSEK;TYYGIHCLAVR;VNGIVETNRPDNK;VYAQLLESYK;YLCEEYLVNNGQSDLEHDEK				3876
Q06104	Q06104	4	4	4	Uncharacterized membrane protein YPR109W	YPR109W	sp|Q06104|GLD1_YEAST Golgi/endosome-localized DSC protein 1 OS=Saccharomyces cerevisiae (strain ATCC 204508 / S288c) OX=559292 GN=GLD1 PE=1 SV=1	32.71	294	294	0	118.48	0	0	0	26744000	35971000	0	0	0	0	16571000	32556000	0	30196000	0	0	0	16769000	33821000	45363000	15140000	0	15245000	25296000	27029000	49316000	42869000	31538000	0	26154000	17926000	31648000	60512000	56930000	36008000	0	18693000	0	22000000	50546000	44094000	0	0	0	0	21169000	56523000	62648000	28439000	0	0	0	15037000	50517000	58304000	60818000	0	0	0	0	51869000	49349000	37166000	0	0	0	1	2	2	0	0	0	0	0	3	0	2	0	2	1	1	2	3	2	0	3	2	3	4	3	2	0	1	0	1	5	2	2	0	1	0	1	3	2	1	0	0	0	0	3	6	2	0	0	0	1	2	2	3	0	0	0	0	5	3	2	0	LATLGADNNTTGVATLPGGR;MDNFESTAEGNLSIGNK;NTPSPFSNSDGLLLGER;TMNAILNDGNINDNNENASNSV				3877
Q06106	Q06106	61	61	61	Multiple RNA-binding domain-containing protein 1	MRD1	sp|Q06106|MRD1_YEAST Multiple RNA-binding domain-containing protein 1 OS=Saccharomyces cerevisiae (strain ATCC 204508 / S288c) OX=559292 GN=MRD1 PE=1 SV=1	101.12	887	887	0	323.31	246300000	222340000	219240000	255090000	325120000	373240000	153040000	316850000	220040000	213150000	327730000	385120000	394250000	151140000	373870000	300990000	323780000	312860000	350870000	436780000	161370000	117520000	114750000	132910000	167050000	199510000	252520000	112030000	122660000	112210000	156690000	183580000	198600000	289820000	97954000	128440000	137690000	194440000	205080000	256130000	308880000	106410000	104480000	44978000	36737000	81967000	146760000	177780000	65755000	141660000	91542000	51369000	61758000	115650000	196660000	63660000	147520000	107640000	76872000	123840000	166750000	224860000	67874000	25	29	26	37	36	38	30	30	28	25	35	43	38	29	35	36	37	41	44	26	19	20	19	19	30	36	35	24	15	16	22	32	27	27	17	18	18	27	25	32	28	11	14	8	7	11	42	26	12	13	7	6	7	18	25	17	17	19	10	17	20	19	13	AVPQKTDEELAIEK;DCFTKPAEADDLINNTSAK;DGIIYLER;DGIIYLERGPK;DTDIGLVNDDANSDEK;DVFELFNSFGQLK;DVTEGSSNAHDEDVIDGPTVSIFIK;EAENAMDQLHGVHLLGR;EAENAMDQLHGVHLLGRR;EEENPVEVKPSSNDLMEANK;EELGEMFLPYGK;EQANAVIAAMDGTVIDGHK;ESEAETR;GFAFVEFLLPK;GFAYVLFK;GLPVYLTDDNLR;GLPVYLTDDNLREHFTK;HSHQAVNGSGPDLITDVK;HSNIDDEIR;HSNIDDEIRK;IEVSMAK;KEEQPERAVPQK;KLDVDDEENEGF;LFSPFGELEEVHVALDTR;LFSPFGELEEVHVALDTRTGQSK;LKREEEDSSVQGNSLLAHALALK;LLHILPGEEK;LLHILPGEEKK;LLMPPAGTIAIVQFR;LLQEENR;LLQEENRK;LVMQYAEEDAVDAEEEIAR;MISISNLK;NAVNAYVELDK;NFPFGTTREELGEMFLPYGK;NILYTSK;NILYTSKEEDFRK;NLAQDEK;NLNFSTTNQNLTDR;NLNFSTTNQNLTDRFK;NLPFEATRK;NRDEDQEDAGEEEK;PAEADDLINNTSAK;PSSQVTSWEK;QALAEAHVIGDVRK;QLQEFMETMK;QLQEFMETMKPSSQVTSWEK;QTFSWNSLYMNQDAVLGSVAAK;QVATNEMAALR;REEEDSSVQGNSLLAHALALK;RLVMQYAEEDAVDAEEEIAR;SARGFAFVEFLLPK;SFADPRVPQPMK;SHRLDEFDLK;SQLIDAENSSSAVK;SSSYATEQNESLDTK;SSSYATEQNESLDTKK;SSSYATEQNESLDTKKEEQPER;TDEELAIEK;VFTGFVVAQVK;VSDLDWFK				3878
Q06107	Q06107	6	6	6	Uncharacterized TLC domain-containing protein YPR114W	YPR114W	sp|Q06107|YP114_YEAST Uncharacterized TLC domain-containing protein YPR114W OS=Saccharomyces cerevisiae (strain ATCC 204508 / S288c) OX=559292 GN=YPR114W PE=1 SV=1	36.75	315	315	0	33.365	304830000	368580000	770270000	209950000	66459000	0	0	248130000	245470000	379290000	168930000	51233000	0	0	278640000	385560000	578680000	255680000	81017000	0	0	213360000	246520000	159540000	44360000	564480	0	0	240860000	199650000	110420000	34122000	7626800	0	0	247350000	217620000	128470000	33925000	5105600	0	0	229450000	353310000	294300000	181570000	47546000	0	0	147770000	229540000	371700000	211940000	62329000	35263000	0	160650000	253530000	331360000	196940000	48852000	7822400	0	8	4	5	4	5	0	0	6	4	5	5	4	0	0	6	6	6	7	5	0	0	5	6	3	3	2	0	0	5	5	6	4	1	0	0	4	5	6	3	1	0	0	6	6	4	6	5	0	0	4	6	7	5	3	2	0	4	5	8	5	5	1	0	ASAEPYQTSHSR;KGESVDK;LCYDFYQVR;MDVLLSLPQPELFK;TTVIPFLANR;WKLDYDQK				3879
Q06108	Q06108	39	34	34	Regulator of the glycerol channel 1	RGC1	sp|Q06108|RGC1_YEAST Regulator of the glycerol channel 1 OS=Saccharomyces cerevisiae (strain ATCC 204508 / S288c) OX=559292 GN=RGC1 PE=1 SV=1	120.39	1083	1083	0	244.78	0	0	17319000	45034000	59205000	50315000	4496800	0	0	19030000	45970000	65788000	56778000	4519300	0	0	5694600	35261000	48073000	54563000	0	0	0	24173000	107100000	141510000	91278000	0	0	0	33396000	131940000	134880000	77715000	0	0	0	4891800	77486000	113240000	96600000	0	6889100	5116800	11692000	109440000	198590000	185840000	1957900	2620900	1546100	24468000	88944000	117560000	194210000	2512500	2523600	3988700	15576000	59900000	126870000	122190000	0	0	0	4	9	7	9	1	0	1	6	10	14	11	0	0	0	2	7	9	7	0	0	0	4	22	21	14	0	0	1	7	23	18	15	0	0	0	3	12	20	14	0	3	0	4	17	41	18	2	1	1	4	14	18	21	2	2	1	2	8	11	10	2	ALTSFNSTQER;DIKLDEYILPK;DSTDSTFVLQGYASYHSPEDTCTK;EAAYSQEQIAR;EAFLNLQSAALQLEK;EILAYIIPK;ELNGDFK;ESSTTSDLACPTK;FAFLTDLEDETNK;FGSGSIQDIQVILK;FGSGSIQDIQVILKK;GLSSSNLYPISSLSLNDCSLK;GYFVLTTNYLHEFK;HDPYLLK;IFSASLEPTPEESK;KPQPVPLAAQK;LDEYILPK;LDSKYDTDVEQPQSIQSVPSEEVASASSGFMK;LLDEASTSGDK;LQLDLQLK;LVDPSISK;NEPASGNTQMNGPDGK;NKPVVEQSDISR;NSTYITPVDSFVNLSEK;RLSDIVYPNMK;RQLLEENYLR;SDYFTFPK;SLIAYFR;SPYSPYTGEGMLYNR;SPYYINMPIPK;SSDFFLDSK;SSSVPKEQK;TNIGEHIK;TPSALSMVSVPK;VNRADPSDLDVENIYETSGEFVR;VNTPAIDENGNLAIVGETK;YDTDVEQPQSIQSVPSEEVASASSGFMK;YHLSLGSQQYK;YSALIDSEAR				3880
Q06109	Q06109	10	10	10	Required for respiratory growth protein 8, mitochondrial	RRG8	sp|Q06109|RRG8_YEAST Required for respiratory growth protein 8, mitochondrial OS=Saccharomyces cerevisiae (strain ATCC 204508 / S288c) OX=559292 GN=RRG8 PE=1 SV=1	31.133	277	277	0	13.992	33430000	40650000	0	0	0	0	0	30842000	20164000	0	0	0	0	0	67887000	53605000	0	0	0	0	0	71114000	91194000	34212000	0	0	0	0	79447000	75956000	16318000	0	0	0	0	47988000	65174000	0	0	0	0	0	57647000	85341000	56795000	0	0	0	0	43438000	92139000	65388000	0	0	0	0	43510000	91785000	39436000	0	0	0	0	0	2	0	0	0	0	0	1	2	0	0	0	0	1	3	4	0	0	0	0	0	4	4	3	0	0	0	0	4	5	1	0	1	0	0	2	3	0	1	0	0	0	1	3	2	0	0	0	0	2	4	3	0	0	0	0	1	5	1	0	0	0	0	DEEEMVGQFHLENFNLK;DVSPLITNFEK;ELLIPLK;HLYSTLLFHSVN;LLASPMR;LLASPMRAEK;LLIDCPTR;LVPTLDYSK;SCRELLIPLK;TPPIEIQVVSHGK				3881
Q06132	Q06132	25	25	25	Suppressor of glycerol defect protein 1	SGD1	sp|Q06132|SGD1_YEAST Suppressor of glycerol defect protein 1 OS=Saccharomyces cerevisiae (strain ATCC 204508 / S288c) OX=559292 GN=SGD1 PE=1 SV=1	102.85	899	899	0	268.56	50426000	25422000	59444000	106020000	174570000	202900000	56440000	61784000	42153000	68746000	91945000	119190000	129850000	53936000	52193000	24140000	10605000	68773000	84383000	187460000	56805000	21247000	12789000	43349000	81754000	94243000	155970000	30343000	18154000	19896000	41576000	82906000	133480000	167440000	33785000	21161000	20276000	24748000	53143000	102950000	127600000	39247000	16721000	0	5994900	29256000	87317000	98310000	32397000	36345000	17271000	6833800	53325000	56240000	100840000	29883000	16692000	14235000	18892000	36067000	53949000	73175000	31587000	3	3	6	13	14	15	9	9	5	8	10	9	9	9	6	4	2	11	9	12	7	3	1	6	11	8	14	9	2	5	6	7	12	15	9	4	3	2	4	7	6	4	2	0	2	3	11	10	5	4	2	1	7	8	10	7	1	2	2	3	6	7	4	ENPYVAPTQSVESYVPPSLR;ENPYVAPTQSVESYVPPSLRK;FFGSLLANDILK;FLMDTMSDLK;FSISEGK;GILNIISQNQK;GIQGAENSGEIK;GNMENAFEVSINNENDASK;IPGVILDELK;IVLHCLLADSGSNGYNHYYALVANK;KLDDSENNSTLSEISK;LKPSILATDHHPLK;LYDSLPR;NRDTNENFVSYPLAPSDR;QVLEIPR;QYVTESLTK;RIIYSDDYLRDVLTK;SAFERDEMDMQYYAK;SANAGVKNVGK;SENMLFILK;TDGIRIPGVILDELK;TLDYSQDER;TLDYSQDERFSISEGK;VNSSLNK;YHNFLAGK				3882
Q06137	Q06137	18	18	18	Putative 6-phosphofructo-2-kinase/fructose-2,6-bisphosphatase YLR345W;6-phosphofructo-2-kinase;Fructose-2,6-bisphosphatase	YLR345W	sp|Q06137|YL345_YEAST Putative 6-phosphofructo-2-kinase/fructose-2,6-bisphosphatase YLR345W OS=Saccharomyces cerevisiae (strain ATCC 204508 / S288c) OX=559292 GN=YLR345W PE=1 SV=1	58.385	509	509	0	68.146	0	0	0	0	0	0	13333000	0	0	0	0	0	0	13307000	0	0	0	0	0	0	16865000	0	0	0	14475000	4991800	0	86735000	0	17364000	8455200	7730100	6925000	0	92144000	0	0	8121900	14196000	0	0	101710000	49839000	30953000	12754000	20465000	15105000	12660000	178900000	23976000	16621000	5267700	0	16592000	15257000	90675000	41656000	13286000	0	12764000	0	9692400	127460000	0	0	0	0	0	0	5	0	0	0	0	0	0	3	0	0	0	0	0	0	3	1	1	0	3	1	0	8	0	2	1	0	1	0	8	1	0	1	1	0	0	10	4	4	1	2	2	0	15	1	3	0	0	3	2	7	5	2	0	1	1	1	10	DNIHGYLVNK;DNYIHDEELNEEGIHYSQVLK;EGVAFVEK;ERATTADLK;GCVYFAR;GLSTDEAIDEYMR;GLSTDEAIDEYMRR;ILVVLVGLPATSK;MEPLLLEMEHTSK;NIALALESNDYK;NIPSDYFCVVPTSK;NLETTFSEIGVK;NSDSLVEVIDGSHDEDLK;NVNIDGVHGPVNTESYISPGQLYSTDSGNLFHAGR;QLNPGSIADLTDQQIMDK;RTHDTALFFSK;SELRQLNPGSIADLTDQQIMDK;SFHFSEYK				3883
Q06142	Q06142	25	25	25	Importin subunit beta-1	KAP95	sp|Q06142|IMB1_YEAST Importin subunit beta-1 OS=Saccharomyces cerevisiae (strain ATCC 204508 / S288c) OX=559292 GN=KAP95 PE=1 SV=1	94.775	861	861	0	323.31	459350000	633900000	1340600000	318500000	107670000	54131000	228970000	404180000	575800000	971180000	277620000	120800000	34150000	269970000	555690000	459280000	806620000	363180000	170780000	36325000	266790000	543880000	457100000	251800000	220640000	149990000	88189000	272220000	469470000	480270000	253460000	216010000	124000000	88052000	286770000	588770000	490480000	323310000	227510000	134020000	100350000	279940000	443260000	409010000	356800000	230180000	168730000	124460000	310030000	393910000	384040000	247120000	200840000	206980000	151010000	300700000	408950000	339490000	259200000	214750000	199010000	104540000	320280000	19	27	31	22	11	6	18	19	22	31	17	11	5	18	14	18	26	26	13	3	12	21	22	13	22	14	7	14	16	23	19	18	8	9	14	25	21	16	13	12	8	18	21	19	20	13	21	9	23	18	15	16	13	16	12	17	16	15	15	12	19	7	19	AAVGLIGDIAAMFPDGSIK;DVVPNLLNLLTR;EAAVMAFGSIMDGPDK;ETTAWCIGR;IADSVAESIDPQQHLPGVVQACLIGLQDHPK;IDNEFNAR;ILAALTLK;IMSLYYTFMK;IMVDNTGAEQPENVK;KLSNDNFLQFAGLSSQVLIDENTK;LAALNALADSLIFIK;LTSETQLK;LTSETQLKK;NREAAVMAFGSIMDGPDK;PYMEQALYALTIATMK;QFYGQDWVIDYIK;SGQLFSQATK;STAEFAQLLENSILSPDQNIR;TNALTALVSIEPR;TQQFAQR;TRSGQLFSQATK;TYYVHQALPSILNLMNDQSLQVK;WITQVSPEAK;YLETFSPYLLK;YSDAMMNVLAQMISNPNAR				3884
Q06143	Q06143	11	11	11	Mitochondrial dicarboxylate transporter	DIC1	sp|Q06143|DIC1_YEAST Mitochondrial dicarboxylate transporter OS=Saccharomyces cerevisiae (strain ATCC 204508 / S288c) OX=559292 GN=DIC1 PE=1 SV=1	32.991	298	298	0	22.992	295790000	511450000	176780000	0	0	0	0	345790000	476820000	165140000	0	0	0	0	322170000	440830000	148270000	0	0	0	0	249290000	304980000	138460000	0	0	0	0	253240000	287020000	102530000	0	0	0	0	222840000	183500000	92977000	0	0	0	0	150290000	412700000	213720000	4329700	0	0	0	223160000	393700000	235460000	24604000	0	0	0	194520000	346500000	204550000	7509100	0	0	0	7	10	6	0	0	0	0	7	7	8	0	0	0	1	5	6	5	0	0	0	0	8	11	6	0	0	1	1	6	6	6	0	0	0	1	5	9	4	0	0	0	1	5	8	7	0	0	0	1	8	8	5	2	1	0	0	6	6	5	1	1	0	1	FGAYDLLK;GILMTASQVVTYDVFK;ILADAVR;IMNGSGDHQPALK;IYRYEGGLK;LDFDASK;MQNDSALEAAK;NAIDGVYK;QCTYTTVR;TLFTGWK;TRIMNGSGDHQPALK				3885
Q06144	Q06144	6	6	5	Protein ORM2	ORM2	sp|Q06144|ORM2_YEAST Protein ORM2 OS=Saccharomyces cerevisiae (strain ATCC 204508 / S288c) OX=559292 GN=ORM2 PE=1 SV=1	24.854	216	216	0	243.5	329850000	369310000	630150000	324940000	109100000	0	0	479010000	473090000	884260000	370590000	110230000	0	0	416310000	384100000	452860000	232700000	39886000	0	0	1423200000	1487300000	845950000	223600000	92861000	0	0	2207700000	1124700000	642290000	198590000	112040000	28859000	0	1113500000	1161100000	614910000	184270000	106000000	30917000	0	1862400000	2354100000	2897100000	1465500000	485010000	149390000	5264000	1712900000	2503800000	2666800000	1840700000	573070000	310260000	0	1420100000	2059800000	2593600000	1311600000	446980000	175620000	0	7	7	8	8	4	0	0	9	3	5	3	5	0	0	6	6	7	4	1	0	0	9	6	5	5	3	0	0	6	7	6	3	3	1	0	6	7	6	4	5	1	0	8	8	9	11	15	4	1	9	6	7	8	7	4	0	7	8	6	7	6	3	0	ISIPGITGR;ISTPVTDHR;ISTPVTDHRR;NESPAFEESPLTPNVSNLK;NESPAFEESPLTPNVSNLKPFPSQSNK;PFPSQSNK				3886
Q06146	Q06146	24	24	24	Uncharacterized protein YLR257W	YLR257W	sp|Q06146|YL257_YEAST Uncharacterized protein YLR257W OS=Saccharomyces cerevisiae (strain ATCC 204508 / S288c) OX=559292 GN=YLR257W PE=1 SV=1	35.998	321	321	0	323.31	113030000	93289000	74172000	88229000	112430000	151090000	244650000	121680000	120890000	91629000	100540000	102210000	149120000	255840000	70362000	87407000	78179000	81592000	88779000	45659000	204040000	162570000	172860000	146710000	123680000	110200000	112810000	334310000	132790000	192800000	121570000	114950000	95561000	94242000	333690000	167040000	189230000	165020000	127720000	106590000	78837000	345170000	208890000	168280000	108360000	179990000	179390000	172350000	458010000	224980000	171130000	141220000	172580000	182420000	203300000	350020000	249230000	180060000	111760000	155640000	141120000	147440000	333980000	12	9	10	12	16	15	19	11	11	11	12	13	10	27	6	6	7	8	9	3	13	16	20	14	13	12	12	26	8	19	10	14	8	7	17	8	12	12	11	9	6	19	16	16	12	21	25	16	29	19	12	15	12	12	15	23	12	15	9	9	8	7	15	DDLEAEEK;DLEEAANK;EGALLTDEVDLENVDASK;EGVLMEDEGNEEYTK;GEDSRMYSTSNYSISLVDLENGPK;GESYQSAEQEIDHTAPEK;GSTPCLIGDSIR;IIPETLEEEQEDAEK;IIPETLEEEQEDAEKEGVLMEDEGNEEYTK;LLTPQTSSNHALSK;MYSTSNYSISLVDLENGPK;NSYGQMIK;NVNDGNSLDFQYTNQFNEESEASR;NVNDGNSLDFQYTNQFNEESEASRLLTPQTSSNHALSK;SINSESFSSPSLR;SNRDDLEAEEK;SNSLITSTDPVEDHISK;SSAEFLR;SYTSVAELNR;SYTSVAELNREGALLTDEVDLENVDASK;VDARGSTPCLIGDSIR;VRSNRDDLEAEEK;YSSSGTPENITGEADDEDEDIIR;YSSSGTPENITGEADDEDEDIIRNSYGQMIK				3887
Q06147	Q06147	29	29	29	Sphingoid long chain base kinase 5	LCB5	sp|Q06147|LCB5_YEAST Sphingoid long chain base kinase 5 OS=Saccharomyces cerevisiae (strain ATCC 204508 / S288c) OX=559292 GN=LCB5 PE=1 SV=1	77.565	687	687	0	112.79	67668000	89701000	142080000	67276000	0	0	0	88243000	96254000	150160000	66272000	9070800	0	0	72947000	85108000	78146000	39359000	6352100	0	0	117510000	103710000	67391000	8327500	2877700	6635900	0	125050000	103280000	33207000	7868200	3471300	0	0	103070000	100050000	50797000	0	0	0	0	130910000	154720000	235190000	79366000	28367000	42767000	0	129550000	162390000	162860000	87533000	33282000	19017000	0	88094000	120990000	155200000	73412000	34508000	38096000	0	7	10	16	14	1	0	0	10	10	15	8	2	0	0	9	8	9	5	0	0	0	9	9	10	3	2	2	0	9	12	6	2	1	0	0	7	9	3	0	0	1	0	12	13	17	13	7	8	0	14	14	17	8	5	3	0	10	15	14	8	6	5	0	CDLDELESSQK;CDLDELESSQKK;CSIEVVYTK;DDLSANPK;EEDDLVEEILK;EMDIDKYDTIACASGDGIPHEVINGLYQRPDHVK;EPLHYYDANSSPSSPLSSSMSNISEK;FFPAALPSDGTMDMVITDAR;FPLEPLQVEIMPR;GSHVLQPEVLHSK;GSLEFQHITMNK;IDLMCCSQPSYAR;IDLMCCSQPSYAREHPK;IKYPLDEGIPSDWER;KYPCEIYVK;LDPNISNNLGIFYTGK;LGNGLFSVDGEK;LHYPSVNGQLPANTVIPYGR;MAPILLGLDK;MPYVAADTK;NHYLEHK;PLLLASR;QITSAILTEEGIMIK;SIETRIDLMCCSQPSYAR;SIFVIINPFGGK;SSIDNISR;YDTIACASGDGIPHEVINGLYQRPDHVK;YPGHAIEIAR;YPLDEGIPSDWER				3888
Q06149	Q06149	2	2	2	Transcription factor PDR8	PDR8	sp|Q06149|PDR8_YEAST Transcription factor PDR8 OS=Saccharomyces cerevisiae (strain ATCC 204508 / S288c) OX=559292 GN=PDR8 PE=1 SV=1	81.273	701	701	1	-2	0	0	0	0	0	0	0	0	0	0	0	0	0	0	0	0	0	0	0	0	0	0	0	0	0	0	0	0	0	0	0	0	0	0	0	0	0	0	0	0	0	0	0	0	0	0	0	0	0	0	0	0	0	0	0	0	0	0	0	0	0	0	0	0	0	0	0	0	0	0	0	0	0	0	0	0	0	0	0	0	0	0	0	0	0	0	0	0	1	0	0	0	0	0	0	0	0	0	0	0	0	0	0	0	0	0	0	0	0	0	0	0	0	0	0	0	0	0	0	0	0	0	0	0	0	0	SLSIVASIYNIEMIIAQQSR;TLSLFEQNK	+			3889
Q06151	Q06151	27	27	27	m7GpppX diphosphatase	DCS1	sp|Q06151|DCPS_YEAST m7GpppX diphosphatase OS=Saccharomyces cerevisiae (strain ATCC 204508 / S288c) OX=559292 GN=DCS1 PE=1 SV=1	40.769	350	350	0	107.98	68661000	50106000	20579000	28332000	44929000	10517000	192130000	58411000	67459000	46594000	54764000	48537000	18657000	181500000	26301000	38787000	51595000	61972000	68096000	35966000	175690000	208290000	207010000	165230000	135020000	104590000	79701000	520970000	138730000	234310000	156420000	106890000	108160000	45096000	460450000	140530000	209580000	200480000	182030000	128720000	86566000	513900000	186930000	176370000	108820000	165880000	134460000	107620000	477850000	175280000	163180000	123210000	97551000	234850000	145170000	474700000	239330000	194330000	137760000	176910000	193480000	134400000	466540000	6	5	2	3	7	2	20	4	4	3	5	4	2	15	3	4	5	4	7	3	15	22	24	19	16	14	8	28	11	22	21	15	15	6	27	11	15	15	15	17	7	25	13	10	9	10	24	7	27	15	11	10	5	19	13	22	16	11	11	12	16	9	28	DAIITAEK;DDGFLILPDMK;DFSEENK;DFSEENKDDGFLILPDMK;ETPEMYK;GLEEELTK;HPGLGNSIAAGK;IRSIVPGCYNYAVHPDELR;KYEQQNFHLVR;KYEQQNFHLVRETPEMYK;LNLIWPATPIHIK;MSQLPTDFASLIK;QDMESNPTAK;QLERDGIPK;QWLINLNNK;RGLEEELTK;SIVPGCYNYAVHPDELR;SQLPTDFASLIK;STPVLYNCENEYSCINGIQELK;THFLFDETVR;THFLFDETVRRPSQDGR;TITYAIGENHDLWK;VMSLLGTIDNK;WVNNILYEGAESER;WVNNILYEGAESERVVYK;YEQQNFHLVR;YSDRQWLINLNNK				3890
Q06152	Q06152	4	4	4	Uncharacterized protein YLR271W	YLR271W	sp|Q06152|YL271_YEAST Uncharacterized protein YLR271W OS=Saccharomyces cerevisiae (strain ATCC 204508 / S288c) OX=559292 GN=YLR271W PE=1 SV=1	32.004	274	274	0	4.4529	0	0	0	24311000	0	0	0	0	0	0	0	0	0	0	73957000	84120000	118730000	205790000	0	684620000	0	0	0	0	37812000	52727000	0	0	0	0	0	53006000	47420000	0	0	70339000	48239000	57317000	110920000	90920000	378110000	0	0	0	0	28024000	79783000	0	18429000	0	0	0	117580000	0	0	39346000	48005000	43757000	53335000	199860000	288870000	572950000	117520000	0	0	0	1	0	0	0	0	0	0	0	0	0	0	1	1	0	0	0	0	0	0	0	0	1	3	0	0	0	0	0	1	1	0	0	2	1	1	1	1	0	1	0	0	0	1	2	0	1	0	0	0	0	0	0	0	1	1	1	0	0	0	0	NDLNNHSNNDNEDK;SYVMQLNEEVAK;YKDEGDLYEHCPGVNEDDHK;YYCFFCGIK				3891
Q06156	Q06156	41	41	41	Condensin complex subunit 1	YCS4	sp|Q06156|CND1_YEAST Condensin complex subunit 1 OS=Saccharomyces cerevisiae (strain ATCC 204508 / S288c) OX=559292 GN=YCS4 PE=1 SV=1	132.97	1176	1176	0	148.56	79118000	14299000	74596000	118340000	346510000	164730000	0	35296000	96406000	24202000	104770000	139240000	171720000	0	77814000	18324000	39540000	51319000	65502000	19162000	0	0	0	35832000	162820000	243050000	119060000	18700000	16853000	0	31286000	181750000	192610000	158800000	0	8662400	29509000	16163000	62565000	87391000	69291000	22890000	6120100	31302000	11481000	62977000	64751000	17886000	0	19366000	30609000	34506000	53703000	12421000	8615400	0	8952900	41078000	32734000	115210000	88407000	47468000	0	1	2	9	11	24	15	0	2	1	4	14	16	19	0	6	4	7	7	5	2	1	0	0	4	17	19	12	1	2	0	2	17	18	14	0	2	1	1	7	10	4	0	0	1	2	5	12	4	0	2	2	4	4	3	1	0	2	3	2	8	7	3	1	AIHGSQLR;AINQELEDVAVK;AINQELEDVAVKK;AISNFLIK;CLDNPDQGISDMCR;DAISFIK;ENELLFGEK;FCPIVEEIVSNSSR;FLLTFIDK;FQDSNPYVR;FQTTDRESYPR;FSDPMLQR;FTSLAVR;GSESQLNSTLK;GTNDEGTSISVHLIECYK;IFQTTPEK;KVESQETLNDTIER;LFFTELASK;LLEINLSK;LLNDEYNYPQLTEDILK;LMCLSSK;LMIVYYK;LQTQLSYLISSSLSNLSK;LSELSPGIMLR;LYAIIINYTK;MLHLVWMK;NDSANVELFK;NEDVTALLEQGFK;NQGADVTNTTQDNGGDK;QLFLTAPDSCNMQEK;RDCNQMENLLESITK;SAELSRIENEVENINATNTSVLMK;SGFSLSEYLTK;SIELISNLLFSK;SLIEEEVEQDEGQCRTELEGSFNK;SLPLLITVMEK;SPDPTIR;TKAIQGCSK;TMMTFGKPEEEDSILSLEQSSR;VSSQSTNLNR;YSCLALER				3892
Q06159	Q06159	4	4	4	Uncharacterized membrane protein YLR312C	YLR312C	sp|Q06159|ATG39_YEAST Autophagy-related protein 39 OS=Saccharomyces cerevisiae (strain ATCC 204508 / S288c) OX=559292 GN=ATG39 PE=1 SV=1	46.627	398	398	0.00022452	3.5163	0	0	0	0	0	0	0	0	0	0	0	0	0	0	0	0	0	0	0	0	0	0	0	0	0	0	0	0	0	0	0	0	0	0	0	0	0	0	0	0	0	0	0	0	0	0	0	0	0	0	20396000	23982000	0	0	0	0	0	20721000	0	0	0	0	0	0	0	0	0	0	0	0	0	0	0	0	0	0	0	0	0	0	0	0	0	0	0	0	0	0	0	0	0	0	0	0	0	0	0	0	0	0	0	0	0	0	0	0	0	1	0	0	0	0	0	0	1	0	0	0	0	0	1	2	0	0	0	0	DSTIRNSSTLSDHIIDK;LLYGNIDFVDK;LLYGNIDFVDKK;NSSTLSDHIIDK				3893
Q06160	Q06160	2	2	2	Protein SPH1	SPH1	sp|Q06160|SPH1_YEAST Protein SPH1 OS=Saccharomyces cerevisiae (strain ATCC 204508 / S288c) OX=559292 GN=SPH1 PE=1 SV=2	74.006	661	661	1	-2	0	0	0	0	0	0	0	0	0	0	0	0	0	0	0	0	0	0	0	0	0	0	0	0	0	0	0	0	0	0	0	0	0	0	0	0	0	0	0	0	0	0	0	0	0	0	0	0	0	0	0	0	0	0	0	0	0	0	0	0	0	0	0	0	0	0	0	0	0	0	0	0	0	0	0	0	0	0	0	0	0	0	0	0	0	0	0	0	0	0	0	1	0	0	0	0	0	0	0	0	0	0	0	0	0	0	0	0	0	0	0	0	1	0	0	0	0	0	0	0	0	0	0	0	0	0	LADILMEVTK;LTDSGADASLNDLDLK	+			3894
Q06168	Q06168	20	20	20	Chromatin structure-remodeling complex subunit SFH1	SFH1	sp|Q06168|SFH1_YEAST Chromatin structure-remodeling complex subunit SFH1 OS=Saccharomyces cerevisiae (strain ATCC 204508 / S288c) OX=559292 GN=SFH1 PE=1 SV=1	48.777	426	426	0	323.31	145880000	89749000	174200000	361510000	389030000	338430000	24818000	117200000	70054000	143670000	201630000	277860000	265470000	33188000	136560000	149780000	293670000	215950000	268060000	100290000	41932000	118390000	104260000	286800000	921680000	1029200000	389480000	46959000	138880000	123760000	379280000	952770000	779330000	451610000	43745000	95307000	19575000	309670000	458720000	497190000	265550000	29912000	192050000	203350000	230830000	277940000	278510000	180280000	54410000	163670000	311090000	231770000	259310000	137140000	90630000	49789000	116560000	193180000	232220000	256990000	186500000	61915000	38759000	13	6	12	17	15	19	3	8	8	13	13	16	13	3	7	7	12	13	17	6	3	11	9	9	28	34	18	6	8	6	17	25	26	17	6	7	1	9	20	23	12	4	10	15	13	23	30	9	3	9	11	9	9	7	6	4	7	10	9	12	9	5	5	ANANSGEAIMIPITLDIEHMGHTIK;AQAQDIGNAVLPDLQDQHHNPFNILR;AQAQDIGNAVLPDLQDQHHNPFNILRYPK;DLDMTSATLQTQIANIIK;DNAVSHENTPALTNGVTMDGSEYNVLENMNGADSIISNNK;DWVDGHLIQDHVPNDAAFGYLSGIR;EFIPLISQSLHETILK;FATSIVQDLGLTR;FFEDNFQWNLNDK;IRDTFINGK;LDIDELGSNWCPR;LDIDELGSNWCPRVEILTK;LNTDQETK;LTNEDDGIPIFTMAQQTR;RLDDLETTMR;RLDDLETTMRM;SHQNQLIPQAYISNFHNR;VVNYAEYDNDLFDEFNMNGSNFNNADTHYK;VVSPYRLNTDQETK;YDAGSNMVVESLSGLNSNNNASNGPSNK				3895
Q06169	Q06169	30	30	30	Peroxisomal membrane protein PEX30	PEX30	sp|Q06169|PEX30_YEAST Peroxisomal membrane protein PEX30 OS=Saccharomyces cerevisiae (strain ATCC 204508 / S288c) OX=559292 GN=PEX30 PE=1 SV=1	59.461	523	523	0	323.31	87792000	116170000	179620000	65973000	13014000	0	0	109150000	117770000	199720000	78221000	15938000	0	0	130350000	154160000	156020000	78732000	22480000	0	0	109280000	110090000	90631000	34698000	18054000	5018500	0	170460000	105870000	76345000	53555000	17319000	9680900	0	186710000	112580000	77253000	39818000	28595000	2870600	0	87945000	158410000	152840000	133220000	34884000	5507600	0	140610000	143000000	189750000	161870000	62844000	37697000	0	138540000	166280000	136460000	113620000	47536000	4807100	0	13	16	20	14	2	0	0	13	12	11	10	2	0	0	11	13	14	11	5	0	0	16	12	11	7	5	0	0	20	12	12	7	5	2	0	13	11	10	8	6	0	0	10	17	15	14	5	1	0	17	16	22	14	8	3	0	12	14	9	11	6	2	1	ARTSADPSPDEGFIYYDNTWK;DQGIFATVQK;EFAEASNINEGEFER;EFAEASNINEGEFERISSTDEEVLK;EQSNPTIGR;EQSNPTIGRDSK;FAETLQPR;FTYVLYENQR;IGGNTTK;ISSTDEEVLK;KVGEPTTEETK;LASTENSNGVLSDSK;LASTENSNGVLSDSKPIR;LDMTNDGAIQVPNSK;LYPYLILIDEFLNVVTWTGK;NEAESGVSEDNDNGSLEK;NSAIEQKVEENSTNGLTAEQELGSNKQEK;PSMLSYER;SDILLSPMVNLGTQDIQR;SGNTTNVHETR;TSADPSPDEGFIYYDNTWK;TSADPSPDEGFIYYDNTWKKPSK;TSDFDESVINSNR;TSDFDESVINSNRNSAIEQK;TWRLDMTNDGAIQVPNSK;VEENSTNGLTAEQELGSNK;VEENSTNGLTAEQELGSNKQEK;VGEPTTEETK;VLDDTEEK;VNVATSPLLTSTPPTISK				3896
Q06170	Q06170	7	7	7	Uncharacterized membrane protein YLR326W	YLR326W	sp|Q06170|YL326_YEAST Uncharacterized membrane protein YLR326W OS=Saccharomyces cerevisiae (strain ATCC 204508 / S288c) OX=559292 GN=YLR326W PE=1 SV=1	27.423	240	240	0	14.731	56363000	0	52315000	37794000	34812000	0	0	43786000	48175000	66306000	58875000	0	0	0	72500000	39865000	45348000	46040000	21680000	0	0	46996000	57215000	78035000	37919000	23654000	0	0	72453000	48110000	80221000	54945000	37423000	0	0	39628000	39711000	63854000	59310000	35132000	0	0	31391000	28622000	13101000	94120000	34671000	0	0	40265000	23191000	58482000	166280000	40837000	34673000	0	27879000	0	25246000	80123000	41131000	28704000	0	1	0	2	2	2	0	0	2	2	1	2	0	0	0	1	1	1	2	1	0	0	1	2	2	3	3	0	0	1	2	2	1	1	0	0	3	2	2	1	1	0	0	2	1	1	4	6	0	0	1	0	1	4	1	2	0	1	1	2	3	1	1	0	HSNANTAPPVVGGNK;LIELADDRYK;LIELADDRYKLPAEIK;NAAIVYNFVGK;QAELMHQK;QAELMHQKEENEK;SGFIKSTLLGLGQDYLEDQYQEFAEQHFQPTR				3897
Q06177	Q06177	6	6	6	Translation machinery-associated protein 10	TMA10	sp|Q06177|TMA10_YEAST Translation machinery-associated protein 10 OS=Saccharomyces cerevisiae (strain ATCC 204508 / S288c) OX=559292 GN=TMA10 PE=1 SV=3	9.8337	86	86	0	231.61	208790000	122180000	98868000	173750000	320370000	1022600000	286730000	357750000	273480000	198880000	369100000	560290000	1793500000	506980000	24890000	41354000	0	0	116280000	383750000	42361000	157160000	70783000	58098000	81704000	175120000	653370000	155120000	126190000	85056000	82475000	70721000	140010000	619770000	149660000	198430000	193720000	179590000	141970000	340130000	960540000	265980000	480340000	343360000	269090000	519390000	1017700000	2225200000	752330000	567230000	372130000	309610000	649400000	621490000	1326400000	618110000	564420000	427550000	279660000	590610000	967880000	3500100000	819120000	2	2	2	3	4	4	5	3	2	2	2	3	3	5	3	2	0	0	5	3	2	3	1	2	2	4	3	5	3	3	3	1	5	6	4	4	4	5	2	7	8	8	3	1	2	3	16	6	5	4	4	5	3	4	5	4	4	4	5	4	4	9	9	GNWGKPGDEINDLIDSGEIK;LSDLQQYHI;PGDEINDLIDSGEIK;RLSDLQQYHI;WTVHEAK;YFTHNGNFGESPNHVK				3898
Q06178	Q06178	16	16	12	Nicotinamide/nicotinic acid mononucleotide adenylyltransferase 1	NMA1	sp|Q06178|NMA1_YEAST Nicotinamide/nicotinic acid mononucleotide adenylyltransferase 1 OS=Saccharomyces cerevisiae (strain ATCC 204508 / S288c) OX=559292 GN=NMA1 PE=1 SV=1	45.859	401	401	0	75.42	101010000	94784000	84871000	80631000	120790000	109930000	171420000	119670000	59902000	98521000	89623000	111790000	141530000	155890000	95132000	54398000	74659000	83822000	113200000	146090000	158880000	163790000	120920000	116930000	119180000	144910000	135150000	209110000	187650000	145030000	129090000	149910000	162580000	136360000	189070000	201810000	150950000	146970000	97049000	96202000	87701000	170090000	152460000	110230000	75487000	115360000	142910000	154780000	211770000	157490000	112190000	99164000	119350000	133580000	186420000	199410000	176230000	89461000	94249000	87438000	95201000	168170000	207250000	7	4	4	4	4	5	7	5	2	4	7	7	6	8	3	3	5	6	4	6	6	7	7	7	8	8	7	7	8	7	9	7	8	9	6	9	7	8	5	5	3	10	6	6	4	7	11	8	13	5	4	4	5	4	6	9	5	2	7	3	3	5	9	AMSVQYLLPNSVIR;ERYGSDSTTESETR;ERYGSDSTTESETRGVQK;LYVDQTEPVK;MCELACER;MDPTRAPDFKPPSADEELIPPPDPESK;QGLAPSYHR;QLIYNDISSTK;QVLGNKE;RGGVATVTGEK;SFLLSHDIMYEHRR;SIPIIPYVLADANSSIDAPFNIK;TLEDYEFPSHR;TLEDYEFPSHRLSK;VLDHFNHEINIK;YQIADLEEVPHGIVR				3899
Q06179	Q06179	73	73	73	Protein FMP27, mitochondrial	FMP27	sp|Q06179|FMP27_YEAST Protein FMP27, mitochondrial OS=Saccharomyces cerevisiae (strain ATCC 204508 / S288c) OX=559292 GN=FMP27 PE=1 SV=1	303.48	2628	2628	0	146.44	62369000	76608000	104200000	55265000	1095200	0	10540000	64615000	68950000	95264000	42751000	1174800	0	24140000	91211000	105480000	80766000	55158000	977360	0	0	92222000	59650000	12027000	0	0	0	0	122540000	46426000	12128000	939530	0	33868000	0	104430000	86242000	23620000	1877200	5672700	44033000	0	47489000	48810000	48453000	4548500	0	0	0	26532000	35761000	45310000	11095000	0	0	0	15872000	34723000	66437000	24273000	904090	0	0	21	25	38	22	1	0	1	17	21	28	13	1	0	1	32	35	29	23	0	0	0	29	18	8	0	0	0	0	33	17	6	0	0	0	0	31	27	6	1	2	1	0	14	12	16	4	0	0	0	6	10	12	2	0	0	2	9	11	20	5	0	0	1	ANEELKDEDIAK;ANSSVENAELLLK;CFLPLINMK;DDFEAIDNAILK;DDLIIFPHK;DFPLTNHPELLGMNK;DVFSSVDSQSSK;ELENAIFNIK;ELPREEERTFIETPEDNGGGFISK;EMKDDFEAIDNAILK;ENKIADDTSPLK;ENVDLMSNEK;EVLTEYQAGLNVR;FASNLQNMK;FDSFLRK;FEPTSTFITVK;FLAGDVVCQDVDIR;FLAGDVVCQDVDIRTVSGEFSK;FVINDKDDLIIGK;FVNDLHDSEQILAVVEK;GLREFEDVIK;GPLFGLQSISPK;HDSYAGFR;IADDTSPLK;IDKPFLDIAVAK;IETPLSLPK;IFTDLNFEINSNHTTR;IIDSIPTIFK;ILSLSQYWLNGVTIILEDTQLVNNDITIEK;IMPFAFSPQFAYQK;INIRDISSTLGAR;ISEDLIK;LAPFSAK;LCNPIYVQDLSK;LDLSNIHNER;LEEDRLNK;LFEWLSLK;LFLYVEPEDEELK;LFPDTESFSSNESDSK;LIIGYDIYDTAQTRK;LNSLQNWEK;LNYIEEK;LQIALFGDK;LSNQTLR;MICINGFK;NISALLHHQK;NITQLSCDIK;NTEYSIMIPMHLDAK;NVETTLSSLTIK;NYLEVAEFAGLK;PLKEMNVTVDK;QCHSCDDTEFTTENLLNIFEK;QHEAGQTEQPFHFDSLNLLK;QLTTYNSYTEPEELR;QREMTDDTTSMEAIPEGTDK;QYFLALSESK;RSSDYMIVEDLK;SAGVSEENLNDLLSK;SATDSEIPLTPAALNINGK;SGQLTNFSK;SSHFIMDLHQR;TCKPITPFDNR;TLVWNIK;TSKDDLIIFPHK;TSKDDLIIFPHKIETPLSLPK;TVSGEFSK;VFTSSCPK;VHFSIPNYFAK;VNETILHLLDK;YASFYYLLNTTSSK;YCNTVEK;YEHTILR;YEHTILRVDSIAIEEK				3900
Q06188	Q06188	19	19	19	PWWP domain-containing protein YLR455W	YLR455W	sp|Q06188|YL455_YEAST PWWP domain-containing protein YLR455W OS=Saccharomyces cerevisiae (strain ATCC 204508 / S288c) OX=559292 GN=YLR455W PE=1 SV=1	35.508	304	304	0	67.361	37236000	36632000	86246000	197250000	275040000	162320000	16148000	43026000	11824000	113610000	185330000	244620000	239380000	14317000	59138000	69756000	118520000	135650000	161470000	176150000	38543000	54443000	0	104920000	221470000	247860000	190670000	8057000	19100000	11218000	137610000	223220000	270000000	211000000	6777800	60047000	35993000	88098000	213590000	216530000	213360000	0	43424000	69888000	75555000	123260000	163810000	87607000	19018000	67138000	113130000	126840000	124770000	109020000	112750000	28546000	72536000	75642000	171910000	160280000	138920000	126850000	26638000	5	3	7	13	11	11	2	4	2	8	12	15	14	2	5	5	8	8	10	9	5	2	0	7	15	15	12	1	3	1	8	9	11	14	1	3	2	8	10	12	12	1	5	5	7	7	17	7	3	4	6	8	9	10	7	3	4	3	7	5	7	6	4	AIVNDPDLGEFHPLCK;DIRTGDLVLCK;ELDQDSIHNFILEHSK;ELVNAYK;ETHELLNR;ETHELLNRIYENSDTK;ETPPTEHEIK;FEEENRLSDLK;IVAGEDPFVGR;IVAGEDPFVGRTK;IYENSDTK;NFDDFNVFLQEK;NLIQRETPPTEHEIK;NSISIKEDPEDNQK;SNCVAVCFFNDPTYYWEQPSR;SNEEESKPNIK;SNEEESKPNIKPSK;TGDLVLCK;VEISQLFR				3901
Q06204	Q06204	5	5	5	Putative hexokinase YLR446W	YLR446W	sp|Q06204|YL446_YEAST Putative hexokinase YLR446W OS=Saccharomyces cerevisiae (strain ATCC 204508 / S288c) OX=559292 GN=YLR446W PE=3 SV=1	48.969	433	433	0.00022568	3.7532	0	0	0	0	0	0	0	0	0	0	0	0	0	0	0	0	0	0	0	0	0	0	0	0	0	0	0	16327000	0	0	0	0	0	0	13813000	0	0	0	0	0	0	11759000	0	0	0	12227000	0	0	13553000	0	0	0	0	0	0	13673000	0	0	0	0	0	0	12872000	0	0	0	0	0	0	0	0	0	0	0	0	0	0	0	0	0	0	0	0	0	0	0	0	0	0	0	3	0	0	0	0	0	0	3	0	0	0	0	0	0	1	0	0	0	1	0	0	2	0	0	0	0	0	0	3	0	0	0	0	0	0	2	GFVMTDTLQGSTVK;HVLINSEIGFIGK;ILTIDFGGTR;NILLQYNIIPK;YYSSIHIK				3902
Q06205	Q06205	17	16	16	FK506-binding protein 4	FPR4	sp|Q06205|FKBP4_YEAST FK506-binding protein 4 OS=Saccharomyces cerevisiae (strain ATCC 204508 / S288c) OX=559292 GN=FPR4 PE=1 SV=1	43.903	392	392	0	128.65	359640000	212800000	274880000	351580000	471900000	632610000	252800000	413640000	293430000	276430000	323360000	420740000	601330000	312640000	447700000	246220000	266610000	294720000	417940000	664540000	409630000	249730000	154300000	191890000	409080000	627460000	604830000	238290000	261420000	216540000	271250000	458610000	645360000	673450000	251540000	314840000	192780000	232640000	343920000	443100000	691800000	262310000	216740000	96570000	133760000	282390000	393620000	511080000	237420000	263520000	155730000	143580000	190660000	278920000	333490000	252490000	257180000	163640000	176580000	233620000	359180000	541390000	253680000	14	10	14	14	14	18	14	9	13	10	11	13	15	12	14	8	11	13	14	17	11	7	8	9	15	17	12	7	12	11	10	15	15	11	12	13	7	7	10	15	13	12	8	5	5	9	15	15	12	6	5	7	10	12	6	10	11	5	7	7	9	11	12	DSEESKPK;DSEESKPKPK;GWDIGVAGMAVGGER;GWDIGVAGMAVGGERR;HEEDEEESAKPAEK;ITMAAIDPEPFDDDK;ITMAAIDPEPFDDDKK;ITMAAIDPEPFDDDKKPSTLR;IVIPAPYAYGK;LGQGEVIK;LLEGGIIIEDR;LLEGGIIIEDRVTGK;LLEGGIIIEDRVTGKGPHAK;QALPGIPANSELTFDVK;RKHEEDEEESAK;RNPELTRGEYYNQDNNDGLEEDESESEQEADVPK;SDMLPLATYSLNVEPYSPTPALNFK				3903
Q06211	Q06211	44	44	44	E3 ubiquitin-protein ligase linker protein MMS1	MMS1	sp|Q06211|MMS1_YEAST E3 ubiquitin-protein ligase linker protein MMS1 OS=Saccharomyces cerevisiae (strain ATCC 204508 / S288c) OX=559292 GN=MMS1 PE=1 SV=1	161.24	1407	1407	0	92.863	24677000	8326700	52984000	69252000	102790000	58874000	6939400	6586300	15133000	26102000	53364000	77007000	89101000	10426000	2899400	6535000	52744000	84116000	111080000	90353000	22831000	17051000	14951000	31439000	90148000	103510000	109350000	19265000	12211000	14373000	44633000	81603000	110120000	131080000	30818000	2536500	10711000	25298000	71321000	114350000	142080000	9494500	15781000	12058000	12257000	53837000	74228000	116680000	17415000	0	0	0	31553000	53628000	76763000	10514000	14990000	6166200	11640000	64369000	77840000	121060000	15377000	3	0	8	11	15	9	5	1	1	5	10	11	9	2	1	1	6	14	14	6	5	3	2	4	15	16	16	6	2	2	6	13	19	20	5	1	1	5	8	16	13	2	2	1	2	7	18	11	4	1	0	0	3	13	7	3	2	1	1	6	14	13	1	AATIVYEDHVSSR;AVGLDSQLLK;AVGLDSQLLKDDSEEILEIK;DDSEEILEIK;DRLPCQDEYEPR;DTIYIDPIGGDK;ELPIATEDNPLEK;ETYLLQYWNLGQK;EVYQLTVFDGEK;FSLVSANQIMSGETEFHSFQLK;FYNTHTGSNINDTR;GEIFFLDYK;HCIDQEERNNTTLR;HTIDSSTEENSQILAFTSSK;HVNRYSEGIRSENDEAEVALR;IELQALEEIQQK;ISNQIIDSYK;LELQDWLNHK;LELQDWLNHKSFR;LEPSMMMLR;LGINQSNTESSLIFATDAVSNNR;LIFYSLPTIK;LLNHLVITPR;LQELHPHTFK;LVLLTAAK;NLDIALLQR;NLLLFWRNHSSTPK;NNLIQVTR;NNLIQVTRDTIYIDPIGGDK;NSQVWLTSPNAITQPCIDYK;SDLICEVGLWNLSDNCK;SELSDGFPQK;SFFPAPLLLLK;STIVNGNLK;TFTVVGDNIIATTNMGEK;THGLDRYEHYIR;THQLIHLK;VMGTDNEMSFNKLK;VSPNLLIDSSTTR;VYPLEMYPDSK;WNSGYLVSR;YFEDISSILGSTAMR;YHDSNIGQMPQFCYPISSPINFKPVLK;YSEGIRSENDEAEVALR				3904
Q06213	Q06213	6	6	6	Mediator of RNA polymerase II transcription subunit 10	NUT2	sp|Q06213|MED10_YEAST Mediator of RNA polymerase II transcription subunit 10 OS=Saccharomyces cerevisiae (strain ATCC 204508 / S288c) OX=559292 GN=NUT2 PE=1 SV=1	17.908	157	157	0	10.423	54322000	28934000	43585000	63335000	86588000	113140000	17340000	26737000	23070000	29620000	84528000	90578000	75104000	0	50029000	33778000	37030000	62297000	90929000	100270000	30903000	48115000	30340000	57931000	84859000	74596000	110740000	36097000	63948000	32805000	54174000	104320000	84308000	124950000	33397000	49216000	0	53813000	78831000	101120000	141230000	0	48098000	28230000	28187000	49117000	70590000	115130000	24655000	62617000	59351000	36925000	47559000	74244000	101210000	0	43347000	26124000	46779000	52179000	80284000	119390000	27539000	3	2	2	3	3	4	1	1	0	1	3	3	2	1	3	1	1	4	3	3	1	4	1	2	5	3	4	5	2	1	3	4	3	2	4	3	0	3	4	3	2	0	1	1	3	2	5	3	2	1	2	1	0	4	2	0	1	2	3	3	2	3	2	EFVEAIRR;IVDEFPELK;IVDEFPELKEPVEDIIK;QLRDSLADK;RTSPIDNVSNTH;SNDPQSSLSK				3905
Q06214	Q06214	27	27	27	WD repeat-containing protein JIP5	JIP5	sp|Q06214|JIP5_YEAST WD repeat-containing protein JIP5 OS=Saccharomyces cerevisiae (strain ATCC 204508 / S288c) OX=559292 GN=JIP5 PE=1 SV=2	55.263	492	492	0	204.35	54050000	56325000	111450000	117730000	153920000	171560000	67423000	50645000	25869000	105750000	123840000	135380000	228310000	57624000	16523000	56330000	84168000	96630000	125750000	194220000	77021000	26181000	21615000	49475000	102900000	126150000	113210000	60243000	22868000	30198000	66850000	98090000	141350000	153200000	41938000	33114000	27644000	47115000	70468000	96198000	130890000	57267000	28948000	8708200	18432000	56166000	111000000	128870000	36347000	34938000	20798000	21434000	30913000	62202000	103360000	42227000	37379000	10667000	0	40950000	97242000	177890000	52440000	10	7	16	16	18	14	14	8	2	9	13	13	16	4	4	5	11	14	16	14	8	3	2	8	17	14	9	7	4	4	6	15	17	12	5	5	5	7	12	11	11	6	3	2	6	10	22	16	13	5	3	4	3	8	9	6	4	1	0	5	12	11	9	AMCFDSK;DAKPNVAGNEDGK;DESIDCIVPTLQDDNCVWCGCSNGNIYK;DLYEHGIK;EELLDELDK;FISLGQTTLAYFDVRDK;FVDIEEQQQQK;GDNIFSVGSDNVLK;GDNIFSVGSDNVLKK;GVCPWIR;ISKDESIDCIVPTLQDDNCVWCGCSNGNIYK;KKTDVVDSTNLPILELLSLK;KTDVVDSTNLPILELLSLK;KVNLSSLFNSEEK;LCASQTHPFILIGDESGNIHVINSENLALSNSIR;LDIDLETGDLK;LDIDLETGDLKFVDIEEQQQQKQTGK;LQSHLDR;LQSHLDRR;NDLEDQMSR;PNVAGNEDGK;QTGKDEDLGVK;RIDTATTGK;SIHFGDSINDIFHFDK;TDVVDSTNLPILELLSLK;VNLSSLFNSEEK;VVSGGLENIK				3906
Q06217	Q06217	8	8	8	Small nuclear ribonucleoprotein Sm D2	SMD2	sp|Q06217|SMD2_YEAST Small nuclear ribonucleoprotein Sm D2 OS=Saccharomyces cerevisiae (strain ATCC 204508 / S288c) OX=559292 GN=SMD2 PE=1 SV=2	12.853	110	110	0	131.8	59979000	37459000	64166000	74292000	137870000	74868000	59084000	46402000	35221000	34956000	75357000	102420000	114210000	43157000	25623000	28538000	53222000	87356000	92980000	119260000	42057000	57523000	63162000	93368000	131600000	199600000	180750000	49643000	50849000	45609000	75371000	145260000	132120000	140110000	37910000	56550000	0	103850000	106030000	116730000	136150000	41722000	46319000	39159000	70718000	107240000	215510000	134340000	62750000	55876000	29614000	14175000	111670000	124040000	185640000	59633000	50981000	34320000	23176000	88237000	153400000	126160000	36562000	2	2	4	6	6	5	3	2	2	2	4	4	6	3	0	1	5	5	4	3	3	5	3	5	7	8	6	5	1	4	7	7	4	4	3	1	0	6	4	4	6	2	3	2	4	6	9	4	4	4	1	2	5	4	4	7	2	2	1	2	2	2	3	AELEELEEFEFK;AFDRHCNMVLENVK;HCNMVLENVK;HELSRAELEELEEFEFK;HGPMSLINDAMVTR;LFLRGDSVIVVLK;SSQIIDRPK;TPVIISLR				3907
Q06218	Q06218	38	38	38	ATP-dependent RNA helicase DBP9	DBP9	sp|Q06218|DBP9_YEAST ATP-dependent RNA helicase DBP9 OS=Saccharomyces cerevisiae (strain ATCC 204508 / S288c) OX=559292 GN=DBP9 PE=1 SV=1	68.059	594	594	0	323.31	227320000	172440000	278730000	321690000	449430000	786750000	140110000	248440000	173790000	234900000	306120000	376620000	819790000	162820000	301990000	156130000	196840000	275430000	426710000	1005900000	180760000	100170000	84270000	109110000	186050000	347710000	671790000	112610000	110000000	93149000	110130000	196130000	266240000	673200000	112480000	118510000	91182000	110980000	170640000	301110000	789340000	112320000	129800000	76252000	87000000	230010000	363690000	636670000	101160000	116000000	79597000	78404000	192860000	249130000	389630000	130120000	135300000	76860000	75457000	166740000	342260000	636200000	110350000	21	20	22	30	26	30	18	23	20	22	26	28	25	19	17	18	18	25	24	37	16	15	15	15	24	26	33	24	18	14	15	14	22	30	19	14	12	10	15	23	29	15	16	14	19	24	47	33	23	19	12	14	19	26	31	18	10	11	10	11	18	24	17	AVTQVAIR;EEDDEIEEGHNTENQEEK;ELAQQVYNVLEK;ELKQELLASEK;ELQSLRHDK;EYGVSRGVDFK;FLLCYVIFK;FNDEEINK;FVPFHNAK;HKPSMLQTAK;IGEYLPLK;IGEYLPLKK;INSISLNELK;KSVEGAYIDDSTTFEAFHLDSR;LGLELQPYK;LGLELQPYKFDQK;LLDLLQTK;LLQYYVK;LVLYCSK;LVMEQFGIK;MEDGFRAVTQVAIR;NIGFQYPTLIQSHAIPLALQQK;NLQTFLMSATLNDDIQALK;NVACVLNFDLPTTAK;NVYQLLIATDDTEYIK;NVYQLLIATDDTEYIKEEDDEIEEGHNTENQEEK;QELLASEK;QHIVDQFNK;RHFEENPK;RVPDYLLPESAR;SCILNSELPVNSR;SLEGEPENDK;SLEGEPENDKKPSK;SVEGAYIDDSTTFEAFHLDSR;TGTAISFVVPLK;TIDNGEENGTLGIILVPTR;TLIFVNNIDR;YRMEDGFR				3908
Q06224	Q06224	34	34	34	Endoribonuclease YSH1	YSH1	sp|Q06224|YSH1_YEAST Endoribonuclease YSH1 OS=Saccharomyces cerevisiae (strain ATCC 204508 / S288c) OX=559292 GN=YSH1 PE=1 SV=1	87.673	779	779	0	174.21	35579000	14875000	49541000	98179000	72320000	81063000	44954000	26672000	16554000	34833000	75023000	121200000	97585000	29597000	44688000	25928000	68844000	89421000	120760000	113400000	45177000	14880000	23976000	61508000	90314000	142180000	139430000	24802000	7620300	25985000	69757000	90840000	109530000	129030000	30458000	20102000	18729000	62494000	118010000	159220000	186630000	19174000	36340000	21272000	14318000	63660000	124340000	134520000	27165000	14129000	19970000	15969000	64262000	110090000	116960000	34898000	27347000	15583000	39610000	69061000	148560000	167480000	33230000	6	1	5	21	10	17	8	3	3	3	14	19	15	6	5	2	7	14	22	11	6	5	4	13	17	26	17	7	2	4	11	17	14	17	7	3	5	10	20	21	16	5	5	3	4	11	29	20	6	3	3	3	6	18	17	6	4	2	6	8	22	16	2	AVGNIVNEIYK;AVGNIVNEIYKEENVEIK;AVGNIVNEIYKEENVEIKEEIAAK;DEGLFSDEDLVDSFDK;DEYASNKEETITGVVTIGK;DIVVSGILVSDDK;DNLTNTGK;EETITGVVTIGK;EQFGDCFTLFLNK;FFSLGGSNEVGR;FIMLEPDTIPSINNPEITIPR;FIMLEPDTIPSINNPEITIPRR;FRDSQTNPFIFK;GLVDEEEHK;GTDNEVHVFNPR;HLNSAEVPPLSSNVLIVESTFGTATHEPR;IDEVERVK;IDFNNMK;IEPIKEENEDNLDSQAEK;IETVDYHSTVDVNGIK;ILECNSNPLK;ISAPNIILVHGEANPMGR;LILQIMGDIK;LSSHSCDDHDHNNVQSNAQGK;LSSHSCDDHDHNNVQSNAQGKIDEVER;NCVEVDLEFQGVK;NLEDFQDFGPSVMLASPGMLQSGLSR;NLVLITGYSIEGTMAK;SALLSNFASLK;SCHILQYK;TNTTTFK;VFMTHPTK;VLLPVFALGR;VTSIGSSSSSMGTK				3909
Q06245	Q06245	33	33	33	Exocyst complex component SEC10	SEC10	sp|Q06245|SEC10_YEAST Exocyst complex component SEC10 OS=Saccharomyces cerevisiae (strain ATCC 204508 / S288c) OX=559292 GN=SEC10 PE=1 SV=1	100.34	871	871	0	70.881	92921000	80471000	176580000	60321000	166340000	199380000	45911000	179870000	155560000	50039000	224270000	188930000	162580000	146200000	165340000	157190000	177170000	206630000	155770000	73451000	149640000	195090000	142630000	367370000	336770000	227440000	286140000	200000000	208820000	222080000	558180000	496080000	264110000	229400000	196720000	205600000	336120000	503800000	512630000	306020000	204010000	264940000	256070000	73088000	169400000	251090000	187320000	130830000	180550000	291700000	218480000	176920000	372210000	251870000	141910000	177700000	234250000	176030000	200120000	342490000	198680000	166860000	191190000	3	3	6	6	5	9	5	5	4	5	8	5	5	10	5	5	10	14	7	4	10	7	5	14	22	15	14	13	9	9	19	16	13	14	11	5	6	15	17	10	7	15	5	4	4	14	14	7	12	8	5	7	14	10	8	10	11	6	10	14	7	6	10	AHLYILEILK;AQIIEMTNSQIQK;CVVESTAR;DHRNDVLIDANTK;DLHTTLLTFDK;DQDAIREAIWK;ELANLFTVQPELLESLTK;FSAILCK;FTVNYDK;LDDRLTNVTQVVSPLGDK;LDDRLTNVTQVVSPLGDKLETAIK;LETSSIPK;LSQFNSFLK;LSTNVDAFMHSPR;LTNVTQVVSPLGDK;MNSLYELDPK;NDVLIDANTK;NLLILSSK;NLNEETLNK;NSLYELDPK;QIDLENEFENVFIK;QLDPKPYIR;QNYIQSVELIRR;RQYFSEQVATQEVIHSENVIK;RSLEAILVDMTSK;SDIVEQLR;SDIVEQLRLSK;SIFLPLLNNSPEIK;TAGVVNLNFLK;TDNFLGGLTVNEFVQELSK;TFESTLK;VMELIPNK;YSEMMENELLENFNSAYRENNFTK				3910
Q06247	Q06247	13	13	13	Putative uncharacterized protein YLR173W	YLR173W	sp|Q06247|YL173_YEAST Putative uncharacterized protein YLR173W OS=Saccharomyces cerevisiae (strain ATCC 204508 / S288c) OX=559292 GN=YLR173W PE=1 SV=1	69.605	608	608	0	21.691	16246000	17841000	111110000	16832000	14047000	0	0	18088000	16296000	48912000	22319000	0	0	0	22195000	24393000	56737000	0	0	0	0	0	0	0	0	0	0	0	14706000	37108000	6930100	0	0	0	0	0	14994000	14149000	0	0	0	0	31827000	33729000	132440000	19321000	15101000	0	0	11350000	0	30157000	0	0	0	0	15930000	32082000	78810000	15206000	0	0	0	1	3	6	2	1	0	0	0	1	3	1	0	0	0	2	1	3	0	0	0	0	1	1	0	0	0	0	0	1	3	1	0	0	0	0	0	1	0	0	0	0	0	4	3	10	3	1	0	0	0	0	1	0	0	0	0	0	2	4	2	0	0	0	ADNQDLETQPLLRPNTEESQLLNDEVR;DIIDWEK;DNMGSDLNNDTGK;GQIDLYHNDINFLNLPMK;INVANETLIK;LGDVVGMEPICFNLAHR;LNDEILDWK;LPDCNGEPAIAIPTLSCFNEPINLHHDK;LVEFQLDGWK;NLVQVTNFK;QWINSSSHILHDEDTGNTQMK;SNLDMTIFK;WPGTENDSDAR				3911
Q06251	Q06251	23	20	20	Uncharacterized protein YLR177W	YLR177W	sp|Q06251|YL177_YEAST Uncharacterized protein YLR177W OS=Saccharomyces cerevisiae (strain ATCC 204508 / S288c) OX=559292 GN=YLR177W PE=1 SV=1	71.265	628	628	0	138.15	0	0	0	51508000	53374000	0	0	30838000	9588700	96044000	95957000	46748000	25355000	0	0	0	0	21752000	23890000	0	0	6226200	17970000	157230000	320500000	278100000	201250000	0	10393000	25963000	214540000	295590000	316690000	171790000	0	34017000	8384600	222170000	354150000	493750000	245570000	0	0	0	3967100	112410000	140490000	128120000	5352700	5145300	39215000	12063000	73575000	123020000	130550000	0	0	0	15855000	74569000	163120000	178180000	0	0	0	0	3	4	0	0	1	0	1	5	3	2	0	0	0	0	1	0	0	0	0	1	7	15	14	10	0	1	0	9	9	10	7	0	2	1	9	13	16	10	0	0	0	1	6	14	11	1	0	2	1	4	6	7	0	1	0	1	3	6	7	0	ELHDLYLDCGSNYFASDK;FATPWESSTNLHNK;IHFDSLITNSQQHFPNDQFIK;IIEFLDFLK;ILNAEFQFDR;ILNAEFQFDRK;IWLCAIPNNLSIDSK;LELLSKPQTATLILK;LRSLNNNNSGGGLNIK;LYDIIELTQLIIPSK;MADFNDNSAAAHPR;NCNLNYNPQSDAFISTAVSNASSTGAAK;NSTSMHLHYK;NTQPVLNLHPAAAPTNDAGLAVVDGK;PLVLVSLK;PQTATLILK;QDYLNVMNTSPNNILSPLNNSSQK;QSLLGQK;RGDLVIIDGDRGK;RNTQPVLNLHPAAAPTNDAGLAVVDGK;SLADLPGK;SLNNNNSGGGLNIK;TLVDTTNGKPVAHELNPK				3912
Q06252	Q06252	12	12	12	Uncharacterized protein YLR179C		sp|Q06252|YL179_YEAST Uncharacterized protein YLR179C OS=Saccharomyces cerevisiae (strain ATCC 204508 / S288c) OX=559292 GN=YLR179C PE=1 SV=1	22.151	201	201	0	133.62	172700000	126240000	119050000	150040000	100840000	7649500	435190000	155570000	165200000	132210000	134410000	112240000	8800200	399580000	141600000	172620000	162640000	182310000	154010000	31317000	517600000	233460000	211700000	201800000	137590000	125370000	74165000	435550000	164710000	264340000	216180000	156510000	120800000	48343000	420390000	251170000	284010000	231760000	233840000	118880000	51798000	546410000	242620000	191020000	161140000	165420000	141120000	100670000	422630000	282440000	186590000	134020000	147790000	199600000	165990000	367480000	247590000	175640000	133380000	177370000	172390000	121060000	374830000	9	8	7	5	6	2	11	7	9	7	11	6	1	14	5	8	9	10	11	0	10	10	8	7	8	8	6	10	11	11	11	11	7	4	11	6	10	10	10	10	2	13	9	7	9	6	13	7	13	10	3	4	5	9	4	8	10	8	9	9	6	6	12	EDIIKDTVK;GADSSTFTK;LALLMTDPDAPSR;LALLMTDPDAPSRTEHK;LGNPMPMEATQAAPTIK;LNKEDIIKDTVK;NNYIGPGPPK;SQLSAEDK;SSAIVAK;VENIISWGYGTPGAGAYDYIK;WSEVCHYIITDIPVEYGPGGDIAISGK;YVFFLCK				3913
Q06263	Q06263	12	12	12	Vacuolar protein sorting-associated protein VTA1	VTA1	sp|Q06263|VTA1_YEAST Vacuolar protein sorting-associated protein VTA1 OS=Saccharomyces cerevisiae (strain ATCC 204508 / S288c) OX=559292 GN=VTA1 PE=1 SV=1	37.315	330	330	0	59.382	42552000	39365000	0	0	0	0	220440000	58969000	40961000	13209000	24540000	0	0	183420000	84110000	52300000	104090000	87195000	42982000	0	219950000	100050000	116550000	75931000	19588000	0	0	268620000	66166000	132990000	100910000	52448000	38038000	0	254570000	173700000	136830000	102400000	77794000	0	0	335540000	133300000	46354000	13450000	82661000	13002000	0	199590000	87073000	126870000	0	51882000	50479000	27999000	210680000	48533000	50713000	27838000	79450000	0	29635000	261790000	1	3	1	0	0	0	10	4	2	3	2	0	0	10	4	3	4	7	1	0	11	6	6	6	4	0	1	14	4	9	6	5	3	1	10	6	7	8	4	1	0	12	5	2	2	4	2	0	6	4	3	1	3	5	2	10	4	3	2	4	1	1	10	ALDLLNSI;DEQQVVK;DEQQVVKK;DGPWDVMLK;EIGGESEAEDSDK;ENISETSTNSLQK;EVDLTRPSAPSEPAAAEHK;GEIGSSDEK;SLHVMNTLIHDQEK;VEGLAPK;YAISALNYEDLPTAK;YAISALNYEDLPTAKDELTK				3914
Q06287	Q06287	20	20	20	Ribosomal RNA small subunit methyltransferase NEP1	EMG1	sp|Q06287|NEP1_YEAST Ribosomal RNA small subunit methyltransferase NEP1 OS=Saccharomyces cerevisiae (strain ATCC 204508 / S288c) OX=559292 GN=EMG1 PE=1 SV=1	27.895	252	252	0	154.06	364450000	305430000	475590000	604170000	876100000	987250000	184730000	380160000	297460000	466350000	690410000	897240000	1098000000	210610000	452420000	333190000	444620000	545500000	748110000	1201300000	233480000	239760000	173090000	311500000	590570000	903620000	1196900000	187630000	279330000	216820000	359530000	676260000	844010000	1089600000	158630000	343950000	214740000	323660000	632810000	910520000	1327100000	179980000	236480000	156020000	186410000	493530000	640040000	961030000	161020000	259500000	181810000	176530000	437240000	593290000	744200000	193790000	287420000	184920000	202040000	403560000	686630000	1101000000	174400000	15	10	15	23	22	23	16	14	12	18	16	20	21	12	18	13	17	15	18	24	9	14	12	14	16	21	22	14	16	12	13	18	15	21	13	16	15	13	22	20	21	12	10	12	11	14	33	16	9	10	11	11	16	16	15	7	10	5	12	13	15	16	12	ALPASLVPQAPPVLTSK;DISEARPDITHQCLLTLLDSPINK;DNFADEYVDEK;FCHGAEDAWNIL;FSGLMVQLLHK;GILIEVNPTVR;ISSNGPGGDK;LDDDESICVFVGAMAR;LQVYIQTSR;MGRDISEARPDITHQCLLTLLDSPINK;NPITDHLPTK;SVNSEEK;VEDSRVRDALK;VGLSNYPLSASVACSK;VIKNPITDHLPTK;VQDYIEK;VTLSFDAPVIR;VTLSFDAPVIRVQDYIEK;YVLLNCDDHQGLLK;YVLLNCDDHQGLLKK				3915
Q06315	Q06315	35	35	35	Protein SKG3	SKG3	sp|Q06315|SKG3_YEAST Protein SKG3 OS=Saccharomyces cerevisiae (strain ATCC 204508 / S288c) OX=559292 GN=SKG3 PE=1 SV=1	114.11	1026	1026	0	323.31	3779900	12612000	23895000	44403000	42159000	68243000	12062000	25672000	6439500	16369000	50937000	70828000	71651000	9660800	21045000	10161000	31244000	63142000	41285000	89039000	19897000	16464000	34013000	55646000	131720000	103610000	160430000	20255000	13900000	17927000	80402000	121250000	94745000	155240000	27934000	22973000	9241600	93267000	110740000	102630000	142140000	14436000	32328000	23118000	37940000	76519000	96325000	155790000	36372000	27374000	15694000	21172000	81849000	84267000	122280000	23415000	29720000	11094000	23550000	66144000	106880000	147390000	15125000	2	2	4	9	8	10	3	4	3	5	8	12	10	5	4	2	9	12	9	10	3	4	7	10	21	20	18	7	3	6	17	21	13	16	8	6	5	15	18	16	16	5	4	6	4	14	23	16	14	5	5	6	13	11	12	8	7	2	4	10	13	15	5	ALYAVYPSSPILIDTSTIIK;DLDNVLVVSTTLK;DTFTTPMTSGMLNHENSER;EFEELSQK;FGTGMPWK;FTYEDWVSVR;GPQTSSFGYR;GSICFYENNK;GSICFYENNKK;HIHLANAAELSALYDK;HQGVPGYDTIIR;ITDSNLENMEDVEAK;LEGFVSFDK;LSLFEFTALQEAYTGSFLSSRGVK;NDESPSTPSSPK;NEDLGSLK;NENRSPYER;NNIVQVLQK;QMESPQK;QTELFVTDNSSK;SEEPQETNLFIMPEK;SLDANDQVIIASENEK;SNIMTTVVDAR;SPAISSAELFEGYDSLPER;SPAISSAELFEGYDSLPERQMESPQK;SPTLASTDDINSASASVNSHATSVK;TDGTPAAR;TFEIGNVR;TFEIGNVRESK;TVSVSSGMMK;TVTETLSASDRNDK;VFKNDESPSTPSSPK;VVMADTK;YSTSPFGK;YVGTSAESK				3916
Q06321	Q06321	44	44	44	Sterol 3-beta-glucosyltransferase	ATG26	sp|Q06321|ATG26_YEAST Sterol 3-beta-glucosyltransferase OS=Saccharomyces cerevisiae (strain ATCC 204508 / S288c) OX=559292 GN=ATG26 PE=1 SV=1	136.05	1198	1198	0	323.31	1580800	25974000	117050000	98213000	25659000	12386000	0	2927700	13053000	106310000	80580000	33238000	15548000	0	2753600	5881900	45127000	65685000	52744000	21857000	0	0	22105000	242070000	206620000	96604000	26415000	0	0	39208000	267480000	157580000	88026000	81635000	2735400	0	3643200	226150000	156450000	113320000	72428000	1709200	19378000	53326000	174910000	133480000	94730000	65860000	0	3957800	34284000	136110000	183440000	50708000	42826000	1850100	0	11457000	115660000	153920000	72655000	76854000	0	2	8	28	24	7	3	0	1	5	13	11	8	6	0	2	2	8	15	7	5	0	0	3	23	21	14	6	0	0	8	26	21	15	13	1	0	2	26	21	14	12	2	3	13	26	20	28	12	0	1	7	16	19	8	7	1	2	4	13	20	13	9	0	AGLPTVIK;AKPLEDSQVEDVEEIYK;AYPHAFIVPDQK;DAANDIDSSVHSTIHIHEQEDSQEQTVAWKPSHLK;DDTYLIK;DVLVQGHIFITTK;EENVDATK;EGHQVVIITHSEFR;EQFAAQNSENNSISLK;ESLGEQLAILQK;ETEEVSANER;ETEEVSANERFR;ETPATVEQK;FGLLTIGSR;FNADSEFSAK;GDVQPYIALGK;GISGQVNK;INAEGFEVPLMIDENPHYK;IPLPNIIEIDDQPIVNK;IYVSNDTVCFR;KKEENVDATK;KLNAQTLADALK;KTEVDLPR;LLDNIYASSAEGSNISSASLGDVQHNPDSAK;LNAQTLADALK;LYTDESTFK;MSGNLNIR;NILNIGNVPHDWLFPQVDAAVHHGGSGTTGASLR;NVPVYGK;PITQIISASDSEAGPK;PITQIISASDSEAGPKPSISLVPDKPSEPETSPR;PLEDSQVEDVEEIYK;PSISLVPDKPSEPETSPR;SGVNTLYYDIPAK;SGVNTLYYDIPAKK;SHPEVPRLDK;STFKPPAELQEFISEAR;SWVNALK;TAISAIYNELEYAR;VETLGLGK;VTGYWFLDDK;WRVETLGLGK;YLNVPTSAVPSSENGK;YLNVPTSAVPSSENGKK				3917
Q06324	Q06324	19	19	19	Mitochondrial MYO2 receptor-related protein 1	MMR1	sp|Q06324|MMR1_YEAST Mitochondrial MYO2 receptor-related protein 1 OS=Saccharomyces cerevisiae (strain ATCC 204508 / S288c) OX=559292 GN=MMR1 PE=1 SV=1	54.816	491	491	0	46.256	41445000	74501000	6163200	0	0	0	0	48130000	72965000	11219000	0	0	0	0	54337000	57632000	13866000	0	0	0	0	41800000	49065000	6991600	0	0	0	0	46622000	44643000	6217200	0	0	0	0	7996900	32603000	22587000	0	0	0	0	38449000	64397000	28149000	0	0	0	0	6157200	80727000	23592000	0	0	0	0	21536000	54318000	25099000	0	0	0	0	9	8	2	0	0	0	0	7	10	2	0	0	0	0	5	6	1	0	0	0	0	5	6	1	1	0	0	0	5	7	1	0	0	0	0	2	4	2	0	1	1	0	5	6	4	0	0	0	0	3	10	4	0	0	0	0	2	5	1	0	0	0	0	DLNLDNLPTDNNGFVQYGLK;ERNPPSFEAK;FQFLNNTPK;FQFLNNTPKMLK;KLTESSAVVATSTSK;KTTSEGQNSNPDPLNIEK;LDTGPIGNSLLYPTSLSK;LKLDTGPIGNSLLYPTSLSK;LSPMSFCLDDQR;NAEGLLPSYVPVPATPLEDPENHGVR;NAEGLLPSYVPVPATPLEDPENHGVRK;NAGSFQNLLNSPTK;QLELEITELK;SEQLTPK;SSESVAQVQK;SSESVAQVQKK;TTSEGQNSNPDPLNIEK;VCAEEPILRK;VSVLDLK				3918
Q06325	Q06325	6	6	6	Aspartic proteinase yapsin-7	YPS7	sp|Q06325|YPS7_YEAST Aspartic proteinase yapsin-7 OS=Saccharomyces cerevisiae (strain ATCC 204508 / S288c) OX=559292 GN=YPS7 PE=1 SV=1	64.497	596	596	0	21.479	66408000	66949000	121640000	82070000	30397000	0	0	44141000	0	82477000	16390000	30521000	0	0	83075000	125610000	137220000	121230000	128070000	0	0	147830000	145350000	100670000	57641000	0	0	0	91890000	63225000	0	0	60553000	0	0	119060000	89222000	107970000	95867000	0	0	0	0	90059000	119970000	92292000	26743000	0	0	95485000	120470000	129090000	94561000	27606000	0	0	69933000	191890000	96749000	158550000	109890000	46574000	0	3	1	2	2	0	0	0	1	2	2	2	1	0	0	1	1	3	2	1	0	0	1	2	3	0	0	0	0	1	1	0	0	1	0	0	2	2	1	1	0	0	0	0	1	4	2	0	0	0	2	1	2	2	2	0	0	2	2	0	1	1	0	0	HPSYLMNDSTSSVPVSPGQIYEISFIDGR;LLLGGVDPSLFTGTLGK;SGTSSSTEEPFPVLAVGK;TSGLLGLSGK;TYRDPISNCGK;VTNPGNAIDSSQYTEQSYFLSLLK				3919
Q06328	Q06328	6	4	4	Probable vacuolar amino acid transporter YPQ2	YPQ2	sp|Q06328|YPQ2_YEAST Probable vacuolar amino acid transporter YPQ2 OS=Saccharomyces cerevisiae (strain ATCC 204508 / S288c) OX=559292 GN=YPQ2 PE=1 SV=1	35.179	317	317	0	55.969	0	63440000	152810000	123180000	0	0	0	0	0	186130000	0	0	0	0	0	0	0	0	0	0	0	0	0	217390000	56279000	28646000	0	0	0	0	190980000	45046000	51629000	0	0	0	0	0	0	38196000	0	0	0	74009000	162300000	108890000	47491000	0	0	0	0	272260000	50176000	79592000	69233000	0	0	0	0	170160000	0	0	0	1	1	3	1	0	0	0	0	1	3	0	0	0	0	1	1	1	0	0	0	0	0	0	2	1	1	0	0	0	2	2	2	0	0	0	1	0	0	1	1	0	0	0	2	5	2	2	0	0	0	0	1	2	1	1	0	0	0	1	1	0	0	0	ELERELYSPEEDSAAQLVTER;ELYSPEEDSAAQLVTER;FLDNQNK;FLDNQNKR;LATVGHEPK;LATVGHEPKPLLPELVENGELLREEEDMIQGGSSAESPR				3920
Q06336	Q06336	26	26	26	ADP-ribosylation factor-binding protein GGA1	GGA1	sp|Q06336|GGA1_YEAST ADP-ribosylation factor-binding protein GGA1 OS=Saccharomyces cerevisiae (strain ATCC 204508 / S288c) OX=559292 GN=GGA1 PE=1 SV=1	62.319	557	557	0	187.15	8768100	0	2445700	17117000	11474000	9131800	22777000	2299700	9161400	7374100	18658000	16940000	17383000	33387000	0	0	0	7987900	3355200	1220100	32203000	45671000	26778000	57071000	46795000	53413000	79218000	105400000	24565000	63778000	59839000	55862000	72584000	61697000	102910000	31217000	2757900	77180000	85354000	66546000	70259000	89403000	66306000	35030000	40680000	76169000	68485000	62871000	105560000	79748000	59178000	40487000	57869000	52650000	49653000	116740000	85486000	36650000	40422000	82006000	65050000	65995000	114750000	2	0	2	3	4	4	6	0	0	1	3	2	2	9	0	0	0	2	1	0	6	7	5	12	10	13	16	18	3	8	6	13	11	10	15	4	0	9	10	10	10	14	11	6	9	11	20	10	22	10	7	5	9	7	6	16	10	4	2	8	8	7	18	EAVLAIEK;EEELNVPDTNEPAK;EFLNDLVK;EITAQSQR;ELNLIDFDDDTTANTPSVTSPSK;FNDLVIQLLK;GMKEEELNVPDTNEPAK;HASYKDDLQYINDMHK;HILNQSDHLR;IMAGFKDDTK;KLIEEERDDDALVSNLSK;LEELLRSGKPDDLK;LIEEERDDDALVSNLSK;QAINNELNK;QIASVEGISVNLGK;QIASVEGISVNLGKPIK;SLQPFDDLLGDFNK;SPQENDTVVDILGDAHSK;SSGIDLLDFDSQPGESK;STESSLLRK;TALSAYSNSIVLPNGLLNSSSNSK;TPSELQEEQER;TPSELQEEQERAQAAK;TPSELQEEQERAQAAKLEELLR;VGSENLAVLRPNDQLR;VGSENLAVLRPNDQLRTPSELQEEQER				3921
Q06337	Q06337	38	38	38	Chromatin modification-related protein EAF1	EAF1	sp|Q06337|EAF1_YEAST Chromatin modification-related protein EAF1 OS=Saccharomyces cerevisiae (strain ATCC 204508 / S288c) OX=559292 GN=EAF1 PE=1 SV=2	112.5	982	982	0	251.79	2994300	0	16252000	68003000	148060000	159420000	0	5236400	0	0	52819000	94303000	111580000	0	42839000	3564800	30840000	27757000	73122000	67172000	0	0	0	8715800	91523000	141800000	138040000	0	3570100	0	21722000	130870000	137960000	154360000	0	4187300	0	10092000	59077000	111770000	124860000	22471000	7074000	3403700	2879800	20555000	66205000	106160000	0	5591400	5022400	0	7284600	22607000	34548000	0	22373000	7749200	18548000	20729000	30001000	68854000	0	1	0	5	12	19	13	0	2	0	1	11	17	16	0	7	1	6	7	10	6	0	0	0	4	15	20	18	0	1	0	6	21	22	17	0	1	0	3	9	16	12	1	0	0	1	4	14	14	1	1	2	0	1	2	2	0	4	2	1	4	6	7	0	ADDLIDERDRK;AHSAQQWLIEAHK;ALTTNIINNALNEAR;AQSPIPSNGK;DVNLINVPNQR;DYWTYGEICCVK;EIDAFLK;ELPENSENVSVK;FNFSDLK;IPQALPLAELK;ISPLGVNTESIQR;ITVVGSR;KDDSLPFIPISK;KPSSSSEVVLIQHEVAASSALIETEESKK;LLEQKPDIGPEMALK;LLHTAATPITK;LNQLLELTDENK;LSDDGRISEK;LSIFVDELNTFEK;LTELYCVSR;LTYSYLSNIER;MSRELPENSENVSVK;NMKVPTPAEMSLLK;QHNTHQNILLEEAK;QLIDEEPSISQLSK;QQLQEESSHVQQLQQLQPGSQAPPPK;QYTEQDIIESYSRK;RPLESTMGGEEERHEK;SDFDFADGLLSQEGAHDQIISSIDTK;SPTPQEILQR;SVVSLDDNGFYK;TLIQDLPLYNGINEERPK;TLREQQQQLK;TPTIWLSEDDQELVK;VAICTAMAQAIK;VPTPAEMSLLK;WMQADFK;YMSQTLPLINLIPR				3922
Q06338	Q06338	16	16	16	Protein BCP1	BCP1	sp|Q06338|BCP1_YEAST Protein BCP1 OS=Saccharomyces cerevisiae (strain ATCC 204508 / S288c) OX=559292 GN=BCP1 PE=1 SV=1	32.661	283	283	0	85.737	108430000	91950000	85203000	114780000	112710000	75934000	240950000	120150000	106440000	80513000	97599000	85743000	96306000	196200000	51503000	97835000	114380000	122210000	128600000	115450000	293090000	160550000	98829000	94947000	137280000	132370000	175850000	238270000	90524000	148160000	119050000	121930000	127290000	140880000	209450000	145200000	152630000	177910000	178670000	148210000	201670000	234380000	125220000	74364000	27266000	90513000	79316000	95462000	153410000	101340000	40736000	55352000	62440000	139510000	114890000	174380000	152970000	86934000	47562000	90738000	104170000	85683000	178080000	10	7	8	6	6	6	20	7	7	5	9	9	7	19	3	8	5	17	13	7	18	13	10	10	12	13	11	15	11	11	9	12	12	12	17	11	11	14	10	14	11	20	8	5	2	9	6	8	14	11	3	4	4	5	10	14	8	5	5	7	10	5	17	ADEVDYFHEEDRFFEK;ANHLSDYVK;ESDPYCFLSFVDFK;GVISSYMILDHEGLVK;HYDFYIIVTRK;IHFESEAK;IHFESEAKK;IQLSSLADLILGSPTTTIK;ITLEDVATALGDDK;KGVISSYMILDHEGLVK;KYEVNFDTDDDTDSGK;LINMPPEVVPPLYK;NCALVLSER;QLFGPQESTR;TMIDSGNK;YEVNFDTDDDTDSGK				3923
Q06339	Q06339	20	20	20	Transcription factor tau 91 kDa subunit	TFC6	sp|Q06339|TFC6_YEAST Transcription factor tau 91 kDa subunit OS=Saccharomyces cerevisiae (strain ATCC 204508 / S288c) OX=559292 GN=TFC6 PE=1 SV=1	74.708	672	672	0	76.121	5494900	4088900	11375000	66072000	85462000	63377000	0	6905700	0	5482000	45713000	35660000	46960000	0	17176000	14914000	14011000	23871000	36719000	5057300	0	17042000	2486900	58953000	194730000	254620000	77700000	0	16480000	7819100	73512000	209020000	179510000	131300000	0	9994200	0	32202000	70967000	152060000	82650000	0	13308000	8379000	52530000	88696000	103020000	37150000	4710000	13606000	49050000	33716000	100070000	19430000	29090000	5427300	18666000	62850000	118390000	132690000	64888000	20703000	0	1	0	0	8	9	6	0	1	0	2	6	6	5	0	3	2	1	4	4	0	0	2	0	8	11	17	7	0	2	1	8	15	13	11	0	1	0	4	9	14	6	1	1	1	3	6	17	5	1	0	4	0	7	2	2	1	2	6	8	10	5	3	1	AAFAVHPLVSR;EGFETSVFDFPFK;ETTITAIGVSR;HSSCIQIFK;IDAHGINITCTK;IEFPVLANGK;LLIGEVDAEVSTGDK;MNTSTLHCVK;NEVADLNSSGSGASVRPSGR;NIQPDSPYFVCLDPPCK;NIQPDSPYFVCLDPPCKK;SSSPGSSLGQK;SVVAEVPYDSLASPVSENSGSK;TEFENMIK;TVYHEINK;TVYHEINKTEFENMIK;VQTIVHSFGEVWDLK;WDYSIKDDK;WNETSAGGK;YRIDSSYEVYPLTVNDVSK				3924
Q06340	Q06340	5	5	5	Protein ESC2	ESC2	sp|Q06340|ESC2_YEAST Protein ESC2 OS=Saccharomyces cerevisiae (strain ATCC 204508 / S288c) OX=559292 GN=ESC2 PE=1 SV=1	52.541	456	456	0.0028453	2.1288	50238000	0	0	0	0	0	0	0	0	23705000	0	0	0	0	60864000	79644000	20589000	0	0	0	0	68575000	0	0	0	0	0	0	0	0	0	0	0	0	0	0	78221000	27311000	0	0	0	0	0	0	0	0	0	0	0	0	0	0	0	0	0	0	0	0	0	0	0	0	0	0	0	0	0	0	0	0	0	0	1	0	0	0	0	0	0	1	0	0	0	0	0	0	1	0	0	0	0	0	0	0	0	0	0	1	0	0	1	0	0	0	0	0	0	0	0	0	0	1	0	0	0	0	0	0	1	0	0	0	0	0	0	0	LEGTINK;LKEEEAALLIK;NFEATLESK;NVNIEDITEPKPDKPSGR;VYNIKFLSK				3925
Q06344	Q06344	35	35	35	Pre-rRNA-processing protein ESF1	ESF1	sp|Q06344|ESF1_YEAST Pre-rRNA-processing protein ESF1 OS=Saccharomyces cerevisiae (strain ATCC 204508 / S288c) OX=559292 GN=ESF1 PE=1 SV=1	72.409	628	628	0	323.31	178460000	135130000	190400000	278140000	359900000	447190000	192880000	223720000	168070000	207710000	306380000	389000000	536850000	212140000	237090000	154570000	191770000	259670000	374070000	573250000	236080000	115120000	80133000	104130000	154570000	232880000	405020000	167640000	107450000	122750000	146810000	184170000	253040000	433120000	167680000	131120000	121870000	173360000	224630000	266160000	469660000	216480000	111910000	60482000	32250000	111790000	136330000	185090000	125350000	112050000	41895000	71200000	102850000	156450000	201700000	161690000	127930000	44582000	77091000	152690000	155960000	233280000	159770000	17	12	25	18	33	35	25	18	19	17	38	36	40	27	19	18	17	22	25	30	21	13	11	14	24	27	29	22	10	12	20	26	27	28	22	16	11	16	20	22	31	22	9	6	6	17	35	21	21	10	5	8	13	16	21	18	13	5	7	13	17	23	22	AELELLMDDDDDTETQGTINNK;AHFNMNEILR;AHFNMNEILRSEK;AIYDNCDGTEYESTANMFDLR;DLEVQHK;DLYEEGDADK;DLYEEGDADKDVDSR;EAENDEDSEVNAK;EETTIEK;EEVEGPPK;EIDDMDFK;ERIVEDTFTPDLEDPR;ERIVEDTFTPDLEDPRFK;EVFEDHDFAIDPTQPEFK;FAGIYSDPK;GTQAMSK;HTNDEEEIEK;IERVAIYPSEFGK;IVEDTFTPDLEDPRFK;KETPNDEDEEVDMEITFTPALEGGNEK;KHTNDEEEIEK;LGGSENNMTNNADDNEDIGNLVNK;LTWDETPADRVEVAK;MQREEVEGPPK;NAQNNRELEDFDK;NLAVVNLDWDHVK;NYRPHQFSTDALQHSSVK;SEDLMITFSSFVPK;SKAELELLMDDDDDTETQGTINNK;SLVGDFGFNSK;SLVGDFGFNSKK;SSEDKEETTIEK;VAIYPSEFGK;YVPDGMTFDDDVRDECSILPK;YYYAIVYCSDTTTSK				3926
Q06346	Q06346	3	3	3	Inositol phosphorylceramide synthase regulatory subunit KEI1;KEI1N;KEI1C	KEI1	sp|Q06346|KEI1_YEAST Inositol phosphorylceramide synthase regulatory subunit KEI1 OS=Saccharomyces cerevisiae (strain ATCC 204508 / S288c) OX=559292 GN=KEI1 PE=1 SV=2	25.484	221	221	0	29.747	193680000	205310000	421600000	650870000	805230000	351650000	0	296360000	144260000	413270000	542410000	689660000	382820000	0	232210000	267430000	319170000	658080000	620450000	363510000	0	219160000	231700000	257950000	317900000	319650000	165030000	0	202260000	174350000	352080000	328680000	500500000	242380000	0	152400000	114690000	130050000	232070000	264920000	164020000	0	0	191770000	241690000	577400000	511260000	289320000	0	88086000	0	259660000	696370000	670040000	472960000	0	241010000	300990000	280660000	277410000	390230000	297650000	0	2	2	2	3	4	3	0	2	1	1	2	4	2	0	4	2	4	3	2	4	0	2	2	3	4	3	1	0	0	2	2	1	2	2	0	3	2	2	3	2	2	0	0	1	1	2	5	2	0	2	0	1	2	2	2	0	3	2	4	3	4	2	0	LTERGIDISK;SSLLTLPK;YLVDRDDVEQNLK				3927
Q06350	Q06350	16	16	16	Sporulation-specific chitinase 2	CTS2	sp|Q06350|CHI2_YEAST Sporulation-specific chitinase 2 OS=Saccharomyces cerevisiae (strain ATCC 204508 / S288c) OX=559292 GN=CTS2 PE=1 SV=1	59.117	511	511	0	34.48	7142800	20644000	18126000	22407000	11680000	9703600	0	0	10330000	13668000	35657000	46290000	0	0	13070000	21245000	38083000	28631000	22481000	8258400	0	27848000	40664000	80083000	95139000	50496000	47318000	0	0	45636000	115760000	68565000	47247000	33217000	0	22309000	12243000	47257000	67786000	60175000	31126000	0	34543000	65863000	107440000	72646000	57263000	40166000	0	16637000	50765000	51453000	47706000	61549000	22575000	0	39341000	55771000	76150000	75857000	39107000	21259000	0	1	0	2	3	1	1	0	1	2	2	3	7	1	0	2	2	4	6	2	1	0	4	6	4	12	5	7	0	0	5	6	4	4	4	0	2	1	4	5	6	4	0	2	7	8	6	11	4	0	2	3	4	4	6	2	0	4	6	8	6	5	1	0	DNKFEPFNQNTVLINK;ESSNNSVQNILPLGCIGELFYLK;FEPFNQNTVLINK;FHFPHDINLK;IGTIEQYDPK;LLQNFVDSSVETMFR;LNSLESQIFGK;NSIFISYDNTK;PSIFQDVR;QVSHIYYAFFK;QVSHIYYAFFKINSR;RTEDHFQLSIAAPAFK;SLINAFNEGLHFNVSSK;VIMSIGGWSDSENFK;YGDGGFLSPYLK;YVSAYCFDEK				3928
Q06385	Q06385	14	14	14	Vacuolar protein sorting-associated protein 74	VPS74	sp|Q06385|VPS74_YEAST Vacuolar protein sorting-associated protein 74 OS=Saccharomyces cerevisiae (strain ATCC 204508 / S288c) OX=559292 GN=VPS74 PE=1 SV=1	39.286	345	345	0	249.7	89923000	54453000	96505000	115060000	87223000	4371200	183830000	78788000	108170000	96147000	119750000	129860000	62496000	165290000	62489000	16131000	169560000	170820000	187090000	39959000	147060000	171470000	99740000	122500000	115850000	122190000	110500000	212550000	117020000	185030000	158110000	129320000	101910000	47362000	192560000	110500000	118750000	215610000	187740000	139730000	6995400	216210000	140290000	81198000	130540000	262740000	267390000	205830000	249170000	141850000	96469000	119840000	202280000	224250000	266430000	183920000	144090000	98657000	148830000	203460000	231010000	167190000	209790000	6	1	9	8	5	2	14	7	10	5	8	9	3	18	3	2	5	9	9	2	11	9	7	8	11	10	8	10	5	10	10	8	7	4	15	7	5	8	11	8	1	10	10	8	9	11	28	10	13	8	7	6	8	9	9	11	7	4	4	7	9	5	9	ADSGDTSSIHSSANNTK;AEEIMAQFSQYPFDLEK;AISRAEEIMAQFSQYPFDLEK;ETELGVSVNLNK;GVLRTEMK;IANIAVDGDDDNGTNK;IANIAVDGDDDNGTNKK;IAYDPEESK;ILDDSARK;LIEVIDSSK;NFFLFDMATHPIADASCK;NMELSYNEYFPETTSFK;TGEVLLDETLQLMK;VLSVLVSR				3929
Q06389	Q06389	9	9	9	Calcium-binding protein NCS-1	FRQ1	sp|Q06389|NCS1_YEAST Calcium-binding protein NCS-1 OS=Saccharomyces cerevisiae (strain ATCC 204508 / S288c) OX=559292 GN=FRQ1 PE=1 SV=2	22.011	190	190	0	66.598	31533000	41742000	48274000	29181000	19336000	26051000	31901000	29894000	0	49912000	25006000	32172000	20996000	13031000	37990000	42308000	53012000	54702000	42468000	39939000	30320000	40139000	54113000	84193000	69964000	46142000	37648000	26397000	33646000	41535000	63280000	67952000	45826000	54687000	34903000	31855000	0	81531000	75425000	71211000	70479000	49790000	47458000	38507000	58587000	88278000	61579000	52086000	34170000	36430000	32945000	67051000	81274000	55457000	44830000	38170000	47728000	48583000	76111000	101830000	60871000	36484000	37358000	3	3	4	1	3	2	3	2	0	3	3	1	0	1	1	1	2	3	1	0	1	2	4	5	6	5	3	3	4	2	2	5	2	4	3	3	0	3	2	3	2	2	2	3	3	5	6	2	3	1	1	4	5	3	2	4	1	2	3	3	2	0	2	DCPSGQLAREDFVK;DDLTCLK;EIQQWHK;GFLRDCPSGQLAREDFVK;LSKDDLTCLK;MMGSMVTLNEDEATPEMR;NEDGYITLDEFR;NEDGYITLDEFREGSK;QSTYFDRR				3930
Q06405	Q06405	4	4	4	ATP synthase subunit f, mitochondrial	ATP17	sp|Q06405|ATPK_YEAST ATP synthase subunit f, mitochondrial OS=Saccharomyces cerevisiae (strain ATCC 204508 / S288c) OX=559292 GN=ATP17 PE=1 SV=1	11.312	101	101	0.00044405	2.8283	1602800000	2681500000	656450000	9057800	0	0	34903000	1786900000	2968400000	833710000	0	0	0	0	1334900000	2660500000	819740000	8912300	0	0	0	980250000	1369400000	598730000	23484000	22531000	0	21730000	1379900000	1107300000	448980000	0	0	59537000	24504000	1243500000	1437300000	686800000	0	0	0	0	1083700000	2802800000	1503600000	97776000	0	0	0	1594900000	2217200000	1207500000	192670000	0	0	0	1357500000	2570300000	1906800000	194150000	10847000	0	0	2	4	1	1	0	0	1	2	2	2	0	0	0	0	1	3	2	1	0	0	0	2	3	2	1	0	0	0	2	2	2	0	0	0	1	3	2	3	0	0	0	0	3	3	4	2	0	0	0	2	1	1	2	0	0	0	3	2	3	2	1	0	0	IANVVHFYK;NIGSAPNAK;RIANVVHFYK;SLPQGPAPAIK				3931
Q06406	Q06406	8	8	8	U6 snRNA-associated Sm-like protein LSm6	LSM6	sp|Q06406|LSM6_YEAST U6 snRNA-associated Sm-like protein LSm6 OS=Saccharomyces cerevisiae (strain ATCC 204508 / S288c) OX=559292 GN=LSM6 PE=1 SV=2	9.3975	86	86	0	186.22	393510000	297020000	498760000	572160000	542460000	465330000	189870000	408620000	369530000	558080000	887900000	623800000	547130000	182820000	259950000	307340000	365030000	276160000	126690000	205130000	88450000	343240000	209510000	466340000	595840000	710160000	675050000	183410000	391330000	272570000	625500000	757410000	513030000	499620000	178720000	276100000	213570000	290210000	448650000	334610000	367770000	89330000	341140000	198330000	222520000	497760000	602750000	788870000	243090000	417430000	253990000	189500000	476290000	575620000	667240000	145360000	52480000	48234000	119360000	202470000	262720000	353360000	144060000	4	5	7	9	9	8	7	7	5	6	7	10	11	5	3	4	9	7	5	2	2	7	3	5	6	6	4	4	5	6	6	9	3	3	3	3	3	4	4	3	4	3	4	4	5	6	13	7	6	6	6	5	4	7	4	4	3	1	1	6	5	4	2	ASTEGSVTTEFLSDIIGK;FNSDVFLR;FNSDVFLRGTQVMYISEQK;FNSDVFLRGTQVMYISEQKI;GTQVMYISEQK;GTQVMYISEQKI;LASGLLYSGR;LESIDGFMNVALSSATEHYESNNNK				3932
Q06407	Q06407	36	36	36	Rho-type GTPase-activating protein 2	RGA2	sp|Q06407|RGA2_YEAST Rho-type GTPase-activating protein 2 OS=Saccharomyces cerevisiae (strain ATCC 204508 / S288c) OX=559292 GN=RGA2 PE=1 SV=1	113.29	1009	1009	0	192.42	11433000	0	39148000	38970000	10326000	16725000	0	0	0	27548000	27078000	17045000	33634000	0	0	0	33585000	55050000	20182000	0	0	25806000	13435000	177800000	229940000	136370000	62700000	0	0	2842400	78852000	134920000	77977000	84004000	12229000	0	0	100650000	124700000	134840000	84135000	0	31402000	21456000	98526000	132840000	36735000	60672000	11823000	10987000	0	54501000	117960000	79492000	6999600	11459000	18082000	0	32905000	343140000	62614000	29415000	18067000	2	2	4	3	1	2	0	0	0	3	5	3	3	2	0	0	1	5	1	0	1	3	0	15	19	13	7	2	1	1	8	11	11	9	4	0	0	9	17	14	8	0	1	2	10	13	10	4	4	1	0	7	11	7	1	5	1	0	1	7	7	3	4	AQSSLGSISK;DDIGLNMEGLYRK;DFYFTELTLRK;DHQVGDLESQQR;DHQVGDLESQQRSPNSSSGGTTNIAQK;DREETSSHAR;EDFPIKLPER;ENIATSITVK;ERLLNDVDNLTR;ERLLNDVDNLTREK;GQSDSTIYNTLPQHGNFTVPEFNHK;GSISNASPKPR;ILPVEHQEVLK;LDVRELEGTK;LLQDVENLR;LLQDVENLRLAK;LNALLNQDIHAVASVLK;LNALLNQDIHAVASVLKR;NLVSSNEDQQLTPQVLVSQER;NNQLIERLPLNNDK;QSASSRESLEQK;RLDYTPDGSHLYGSSLQAR;SDVSTNNTAISK;SIASSQVYELESK;SPNSSSGGTTNIAQK;SSQGIQTSTSK;SSSLQTSR;STNALLEDDSTK;STNALLEDDSTKVDATDESATSLEK;STVPIIIR;TPPLESGPLFK;TSEMLDPK;TSTSSSTLR;VDATDESATSLEK;VPLSPSPK;VTIYEMVLK				3933
Q06408	Q06408	29	29	29	Transaminated amino acid decarboxylase	ARO10	sp|Q06408|ARO10_YEAST Transaminated amino acid decarboxylase OS=Saccharomyces cerevisiae (strain ATCC 204508 / S288c) OX=559292 GN=ARO10 PE=1 SV=1	71.384	635	635	0	307.03	6733800	6539200	1348900	0	0	0	26758000	3858200	15854000	0	8976300	0	0	29455000	0	3494600	17085000	5017000	6857300	0	38632000	55059000	48779000	54878000	28408000	7353300	2029400	160260000	50032000	71512000	44702000	31310000	39787000	8584300	157940000	17427000	86931000	44484000	46871000	28264000	10704000	129670000	139170000	83724000	67096000	99937000	99346000	65099000	273350000	130010000	84058000	51844000	57572000	113810000	69543000	305350000	147030000	100600000	63636000	88862000	108770000	53948000	273070000	1	0	0	0	0	0	9	1	0	0	1	0	0	6	0	0	2	1	1	0	6	8	8	8	6	3	2	22	6	11	7	5	5	3	21	2	10	6	6	7	1	15	9	7	9	16	18	8	24	12	10	5	8	12	8	22	15	10	6	7	7	7	22	APVTIEK;CMVEAAALK;DFAFPSQLK;DIYKYSK;FVNQEER;GINFAPILK;IIQFHPNYIR;ISQQDCIVYPSENQLSDIINK;ITSWIYSSK;LALKLEELK;LEDPTNGQSSIITQVHLQK;LFEAFGDFDGK;LGELDFPEQLK;LVDTRQGNEQMFK;PGYIFVPADFADMSVTCDNLVNVPR;QGNEQMFK;RSGIELLEVK;SATIPFGEYIFK;SSNFSDR;SVIDESNPTYMGQYNGK;SYNDVMSWK;TGIWNFSTVMGK;TPAILGDVLTDR;TPAILGDVLTDRYGVSNFLNK;VLHIVGVAK;VYHDMVK;WVGTCNELNAAYAADGYSR;YGVSNFLNK;YTNSTLIQCPSK				3934
Q06409	Q06409	69	69	69	DOCK-like protein YLR422W	YLR422W	sp|Q06409|DCK1_YEAST DOCK-like protein 1 OS=Saccharomyces cerevisiae (strain ATCC 204508 / S288c) OX=559292 GN=DCK1 PE=1 SV=1	221.56	1932	1932	0	289.88	0	1039900	46232000	72911000	75224000	22700000	0	1640500	3236100	50850000	73959000	85963000	50276000	0	6020300	6468400	53098000	74729000	86246000	58368000	0	6930200	17359000	117590000	164400000	100930000	38963000	0	10756000	21184000	145310000	161000000	123430000	46736000	0	9453500	5460000	123190000	131170000	107240000	67556000	0	14180000	41152000	126760000	126960000	108130000	50161000	0	4243100	17319000	102570000	135820000	84664000	101100000	0	8019400	3582100	91519000	118170000	99398000	89215000	0	0	1	19	31	25	10	0	1	3	14	21	26	16	0	3	2	20	27	30	11	0	1	8	36	53	43	16	0	2	12	41	44	36	14	0	3	3	36	32	31	14	0	5	12	34	33	60	26	0	1	7	23	29	24	24	0	3	3	20	23	25	17	0	AFLEPSTSK;APSAEDFK;APSAEDFKPLISK;AVSTMPFFK;AVYLISGDLK;AVYLISGDLKK;AYQCLRPFPEEFISNMNSANDVLPDVKPK;CFHVESLR;CLTLHAELLPSK;DADLGWGGLINK;DEVLTESFTMTK;DHGDVNDLFTELSTNITGTISAPVNGGISQYK;DHHTSGSNHSQFVLEHSDSFGPNSLLFGK;DIDTGELLSYEIDK;DLAWDPSISDPK;DLKPSHDLLVR;DSSEGVSVNPR;DTLFQSNFYSR;DYIIENNSPSPSK;EHYSVTLK;ELECPNVAPILIK;ETIAITTETAPEISSYNISTEESSSHSPFSPFNSSTENK;FAIGLFECCQEK;FLNLMLTHQENSR;FVSVRPNESIGESIRIEGVENMNEDETLR;FYNGLSVANK;GTVFQIMSSK;HMTTIFDR;IASSRFPSYQSFSEIINLCDKDTLFQSNFYSR;IPNQEEFDDDRTAR;IQELYGLENMCNK;IYLNLGR;KGPSSSLPNIVFSEFVK;KNEIIEYRK;LFEENFAEEIER;LFEENFAEEIERYSR;LIANSTPR;LIYGVLVK;LLPYLCK;LQSIDRLVPTYFK;LSMNLTTEAEK;LSPLENAIR;LVPTYFK;LWAEYVK;LYYDLDTIR;NILETIVHK;NPDPYGFEGIFAR;NVEFDQQLK;PSHDLLVR;QITNENVYTITK;QLNNVSFK;SFVFEGLPFEHITSMHDR;SGIVSGTSSTFLAGSQPNTNTDSQHK;SIPTYFYDTMFSQAER;SSILVNLK;SSLILLSLCK;SSNMESALDEIPAMLFK;SYHGSNIVHSQEEVDMLLMNPPMGK;TLEWLLTPYTPGDDK;TVFLFFK;VILLVSNHK;VLQNYLTNTESVDK;VLSTSLVPIR;VSFMGFGFPK;VSLYGLPAADTNIENVTVQISCR;WLPTDRLIYGVLVK;YIHVASVEPCLSISDNYNSSDK;YIHVASVEPCLSISDNYNSSDKK;YVHFEAEK				3935
Q06412	Q06412	27	27	27	Rho1 guanine nucleotide exchange factor TUS1	TUS1	sp|Q06412|TUS1_YEAST Rho1 guanine nucleotide exchange factor TUS1 OS=Saccharomyces cerevisiae (strain ATCC 204508 / S288c) OX=559292 GN=TUS1 PE=1 SV=1	149.11	1307	1307	0	87.27	0	0	5652700	15592000	17463000	19606000	0	0	0	0	24489000	40575000	18846000	0	0	0	11205000	33840000	25236000	32387000	0	7203400	0	8819600	72764000	86225000	64200000	0	0	4284400	23801000	73203000	76047000	55063000	0	0	0	2553300	101550000	74830000	91138000	0	0	0	5842100	26269000	6985900	41720000	0	0	0	0	19328000	15754000	14672000	0	0	0	3795400	17382000	50771000	32492000	0	0	1	1	2	3	3	1	0	1	0	4	5	3	0	1	0	2	4	4	3	0	0	0	2	8	13	7	0	0	1	3	17	15	11	0	0	0	0	11	12	9	1	0	1	0	3	3	4	0	0	0	0	4	2	2	0	0	0	0	2	9	5	0	AMATVHEIIMWEK;DAPVNLPVAPEGSEIDVALK;EIDNSVEITR;FIDGVGK;HPHLNSLPFK;IADDFGNSK;IDSPMVSPSSQSR;ILCCEDVK;ILELNDVK;IVILTPEFDQLTNQVK;LALGLTYPERK;LIERPIPIDYLSLEK;LNFEVNQVHGLAIDHRK;LPSSSNNILNNEIEDIAIFRK;LSEIINK;LVLSGTVYK;NTDPSMEDYEYLK;NVEQNLGELVPVQIIK;PLELAPSITAPTQPFSIQSIDEHK;QLLVACNPVAMADHQ;QSSFNSLLGAK;SLLPDEPEFK;SLNMATAAVEIYGK;SLQNMPVTLR;VSEALESVYSDSDYTFNNSNAR;YLAQGNTLDENCIVGTVIRDK;YRDDYGSGFVK				3936
Q06417	Q06417	7	7	7	Uncharacterized oxidoreductase TDA5	TDA5	sp|Q06417|TDA5_YEAST Uncharacterized oxidoreductase TDA5 OS=Saccharomyces cerevisiae (strain ATCC 204508 / S288c) OX=559292 GN=TDA5 PE=1 SV=1	36.677	326	326	0	23.397	26797000	42275000	71435000	31302000	0	0	0	30945000	44578000	51220000	27745000	0	0	0	36809000	36412000	44945000	26176000	0	0	0	51161000	47234000	0	0	0	0	0	76149000	43457000	15259000	8001400	0	0	0	53118000	33089000	24804000	0	0	0	0	42131000	68976000	75476000	30096000	0	0	0	52881000	48533000	68720000	40169000	0	0	0	31248000	54453000	65875000	23589000	0	0	0	1	3	3	2	0	0	0	1	1	3	2	0	0	0	2	2	4	1	0	0	0	3	3	0	0	0	0	0	2	2	1	0	0	0	0	3	2	1	0	0	0	0	2	3	3	2	0	0	0	4	2	4	1	0	0	0	2	3	3	1	0	0	0	ANFTGFNGMERDNLDK;DNLDKIFKINTFAPLQFIQELAPSR;INTFAPLQFIQELAPSR;LIVNNAGVR;NGIVLITGGSK;QFFAPVIDITTLAAK;YCELGQR				3937
Q06436	Q06436	24	24	24	RING-finger protein MAG2	MAG2	sp|Q06436|MAG2_YEAST RING-finger protein MAG2 OS=Saccharomyces cerevisiae (strain ATCC 204508 / S288c) OX=559292 GN=MAG2 PE=1 SV=1	76.316	670	670	0	275.85	12518000	11890000	36438000	61611000	50100000	95611000	22104000	15124000	14220000	25759000	46295000	75588000	86551000	25576000	26574000	24711000	33958000	44633000	52629000	99985000	31081000	39258000	37831000	92477000	182110000	203310000	268630000	53107000	20647000	45662000	109180000	213660000	184380000	258810000	44035000	35578000	39413000	111500000	208230000	279050000	312660000	44741000	47505000	31378000	33043000	87475000	113330000	171590000	37439000	35369000	26157000	16060000	74142000	112500000	135680000	49578000	45067000	43098000	52074000	104500000	126120000	154690000	44441000	1	1	4	5	8	9	4	3	2	3	7	8	8	5	3	6	4	6	6	8	7	6	8	15	18	15	19	9	3	7	11	18	15	18	8	3	7	8	12	22	15	10	4	2	2	11	20	14	3	4	4	3	7	9	9	7	5	5	5	7	9	9	8	AIYNDSGK;ASGGSGGSEMDTLNATSNSSK;CGVSYSLELYQK;DIVAIQEQYEIDK;ECPLCGSIIGPK;EFQDMLLQR;EIYEQFAHELK;FPESIETTVENIHYDTVVTEQLIRR;GQNCSICLSEEPVAPR;HYAHIMK;ILLTIFHYYSK;IRQEDSSDVTDSTDSPPTSNGK;LLVDDRFDYPEQNCNPNVPVDQEK;LNQKPEPGATVHLQLMCK;PHGSLLPLPVALHLDPLK;PVLYEDDFDVTR;PVLYEDDFDVTRLNQKPEPGATVHLQLMCK;RLEQEHAEFYRK;RTIWGTSIAVTEDEK;TQVSINHLLNFQLPEVEREK;VIVPKGQNCSICLSEEPVAPR;VMLFSSNHQALG;VSDGRDNAHNYHGEGR;YFLSPLDVK				3938
Q06440	Q06440	52	52	52	Coronin-like protein	CRN1	sp|Q06440|CORO_YEAST Coronin-like protein OS=Saccharomyces cerevisiae (strain ATCC 204508 / S288c) OX=559292 GN=CRN1 PE=1 SV=1	72.552	651	651	0	323.31	2287300000	1866000000	1577200000	2511200000	1518500000	801910000	607520000	2474100000	1516000000	882740000	936000000	888570000	784020000	640550000	3293100000	2536500000	864400000	893340000	841850000	529460000	647190000	1775400000	733940000	562620000	548600000	423400000	418830000	724450000	2338400000	710950000	624300000	648140000	580400000	418220000	686180000	2099000000	915860000	599260000	675560000	545940000	410100000	706510000	1250100000	539450000	223800000	364650000	379350000	275210000	651770000	1179300000	523100000	228760000	307410000	370590000	568350000	654510000	1412700000	674920000	427980000	547780000	341150000	422970000	627460000	34	34	29	39	45	26	19	36	35	24	31	30	25	29	33	32	24	28	25	14	21	33	29	24	31	26	22	18	34	27	23	28	19	10	23	40	25	20	22	17	12	23	34	16	7	11	25	11	27	26	13	6	10	11	7	29	24	14	8	12	10	11	21	ANLDKDER;ANLDKDERLLK;APDQVPLFR;APDQVPLFRGHTAQVLDTDFDPFNDHRIASGSDDSK;EEPSAAR;EEPSAARTSPK;ELKPEPVSIATDR;ELKPEPVSIATDRK;EQPKVEKPISESEK;FHDHVDEDGEPIDIKPVK;FLTGHAR;FLTGHARK;GDLGGFYTVDQSSGILMPFYDEGNK;GFAVAPK;GHTAQVLDTDFDPFNDHR;GHTAQVLDTDFDPFNDHRIASGSDDSK;HPDMVTSMSFSYDGNYLATVAR;HPDMVTSMSFSYDGNYLATVARDK;HVFGQAAK;IASGSDDSK;IEPVSFFVPR;IETPVTPTETK;IETPVTPTETKK;IGIWDIPENYK;ILYLVGK;IVSEGPAHTGAK;KQEQSLPQEEK;KSSDIDQVNNAEDPSRDTSGWEEADDEPAPIK;LATTGFSK;LSDRQIGIWDAFNIEK;LSTLVLQLEDVVDK;LTKANLDK;LWNVETGK;PISESEK;QEQSLPQEEK;QIGIWDAFNIEK;RPQQPTTQETALEEK;RSEEFQEDIYPDAPSNKPALTAEEWFSGK;SASSSSTINHVLK;SATPPSSITAAK;SIYDGSAPSFHEAK;SSDIDQVNNAEDPSRDTSGWEEADDEPAPIK;SVEGPILVSMR;TAITASSK;TAITASSKEEPSAAR;TVVDQRIEPVSFFVPR;VEKPISESEK;VGHVLYHPVAENVLASSSGDYTVK;VTNNAWDSNLLK;VVWLGNSDR;VWNIREEK;YYEFQNDELFELSEFQSTEAQR				3939
Q06449	Q06449	10	10	10	[PSI+] inducibility protein 3	PIN3	sp|Q06449|PIN3_YEAST [PSI+] inducibility protein 3 OS=Saccharomyces cerevisiae (strain ATCC 204508 / S288c) OX=559292 GN=PIN3 PE=1 SV=1	23.539	215	215	0	139.52	49157000	44696000	5309100	39310000	0	0	71525000	39503000	11777000	18621000	55236000	0	0	49999000	47467000	67603000	100700000	84333000	37019000	0	89833000	262140000	259400000	405950000	295630000	339100000	195710000	247680000	174980000	549940000	544830000	381880000	306060000	49835000	281300000	217180000	281160000	922010000	1029800000	343240000	115440000	239260000	215480000	161730000	151890000	188210000	175860000	84137000	317690000	175650000	210380000	125450000	198380000	288940000	156620000	350650000	281220000	214010000	211850000	319060000	205750000	145880000	309730000	3	3	1	5	1	0	4	2	0	1	1	0	0	4	4	4	3	7	4	0	7	10	8	6	7	10	7	12	4	11	8	8	9	3	8	5	5	8	8	6	2	8	8	6	5	5	13	4	6	4	7	4	7	5	8	9	6	5	3	7	7	4	7	GSNVISNDVYDQINK;LSPEWYK;NASPASLEYVEALYQFDPQQDGDLGLKPGDK;PAFSGSNGPSNLPPPPQYK;SASLINR;SLPAKWDPANAPR;SLTNIRTELDFLK;TELDFLK;TGIFPANYVK;WDPANAPR				3940
Q06451	Q06451	12	12	11	Polyamine transporter 3	TPO3	sp|Q06451|TPO3_YEAST Polyamine transporter 3 OS=Saccharomyces cerevisiae (strain ATCC 204508 / S288c) OX=559292 GN=TPO3 PE=1 SV=1	68.065	622	622	0	258.54	470390000	533110000	770010000	579150000	108190000	0	0	640050000	731710000	894430000	644910000	114550000	78764000	0	482740000	611200000	639570000	577800000	190560000	69706000	0	389020000	357210000	435030000	229530000	62526000	0	0	460440000	264190000	551990000	376110000	30750000	0	0	437140000	239180000	352820000	233960000	77314000	5648700	0	348170000	426750000	523180000	526640000	114290000	0	3464900	279440000	286200000	665430000	802000000	119820000	31320000	3544700	233700000	331340000	542090000	593910000	119770000	0	4171500	8	10	13	15	3	0	0	10	11	14	12	3	0	0	13	8	10	9	6	0	0	10	7	11	8	3	0	0	7	9	10	12	3	0	0	10	6	9	7	3	0	0	7	8	10	12	14	1	0	5	6	11	10	7	2	0	3	6	7	10	4	1	1	APVPDVNAPQSSK;DYSIDSIE;IFPEEYTLETPTGLVPVATLHSIGR;IMTEQEAQGVSMGEMMR;LTRTETVK;NKIFPEEYTLETPTGLVPVATLHSIGR;QIDGASSPSSNEDALESDNNEK;SAGGAAFPLFTIQMYHK;SLQDMGVSSK;SNMAPNQLK;TRQIDGASSPSSNEDALESDNNEK;TSTAISR				3941
Q06479	Q06479	25	25	25	F-box protein YLR352W	YLR352W	sp|Q06479|YL352_YEAST F-box protein YLR352W OS=Saccharomyces cerevisiae (strain ATCC 204508 / S288c) OX=559292 GN=YLR352W PE=1 SV=1	93.122	807	807	0	137.63	0	0	7094900	68530000	91425000	18133000	0	0	0	5754600	35745000	67880000	16232000	0	0	0	0	16281000	21046000	5539100	3514100	0	0	19639000	127740000	181030000	87958000	2028000	0	4468500	47897000	158360000	201490000	71884000	4234500	0	0	41852000	84637000	79892000	19999000	7386200	11008000	6394900	3060400	99858000	135870000	87924000	49776000	6774300	8634800	4724800	17684000	71818000	101900000	21464000	13855000	7531200	10855000	18358000	72333000	52640000	17318000	0	0	0	10	11	3	0	0	0	1	4	8	2	0	0	0	0	3	4	1	1	0	0	2	8	19	9	1	0	1	7	12	17	10	1	0	0	3	11	10	4	1	1	1	0	9	27	10	10	1	2	2	3	6	9	3	3	1	2	2	6	5	3	ANLREFLACENIQDDLDDNIIK;DISTAEQVK;DLLRNDHPGTAEK;DSLQFIK;ELSLQEQR;FLNISGNSYVNK;FNENLTTFVK;GAISLGDTPLPIITPTLPR;GNSIPISTLVEFLTPIDQDHPNCAQK;IIEIINQPDFLK;IIHNEDDNNSHVEDSQNHVNAIPR;IIHNEDDNNSHVEDSQNHVNAIPRR;IMLGCGLVPQSGIR;IQELADEQQELR;LDLSHTSIDDSTLYHGIPHWK;LNDRHEIIAYR;NDHPGTAEK;NPNSVIK;NYYFTHPDEFVYDPK;SQLHLFESSR;TDPFLNRDDLDSK;TFSHICQVLIYR;TIANFEETDDEYLHDPDLQR;YCNLTTAK;YILSPGK				3942
Q06485	Q06485	9	9	9	Autophagy-related protein 33	ATG33	sp|Q06485|ATG33_YEAST Autophagy-related protein 33 OS=Saccharomyces cerevisiae (strain ATCC 204508 / S288c) OX=559292 GN=ATG33 PE=1 SV=1	20.4	197	197	0	260.36	296120000	513500000	226660000	25522000	0	0	0	157870000	366930000	185010000	33505000	0	0	0	130290000	386640000	81320000	8960600	0	0	0	447570000	504550000	172050000	0	0	0	0	271180000	299610000	94256000	0	0	0	0	270980000	405390000	62423000	0	0	0	0	386290000	1009600000	688830000	144580000	20985000	0	0	233360000	639430000	497560000	135100000	0	0	0	193800000	796690000	323640000	58597000	0	0	0	6	7	4	1	0	0	0	3	4	2	1	0	0	0	5	10	4	0	0	0	0	7	8	4	0	0	0	0	6	5	2	0	0	0	0	6	5	3	0	0	0	0	8	12	6	2	1	0	0	2	3	3	4	1	0	0	3	9	5	3	0	0	0	DGKPAATTVSK;DGKPAATTVSKPAEALHTGPPIHTK;ESSLFPEDSK;LAASELSDSIIDLGEDNHASENTPR;LAASELSDSIIDLGEDNHASENTPRDGK;LAASELSDSIIDLGEDNHASENTPRDGKPAATTVSK;PAATTVSK;PAEALHTGPPIHTK;SVCLAITK				3943
Q06488	Q06488	57	57	55	Chromatin structure-remodeling complex subunit RSC2	RSC2	sp|Q06488|RSC2_YEAST Chromatin structure-remodeling complex subunit RSC2 OS=Saccharomyces cerevisiae (strain ATCC 204508 / S288c) OX=559292 GN=RSC2 PE=1 SV=1	102.3	889	889	0	323.31	75999000	33981000	100790000	197700000	337680000	213380000	0	65592000	27398000	98984000	212420000	265670000	352600000	1125900	128050000	124100000	170400000	137970000	196960000	24737000	0	50526000	25473000	219010000	552150000	660290000	277160000	782110	55530000	65394000	251310000	637930000	571430000	378190000	756800	21482000	25486000	189830000	364320000	512070000	200450000	1160500	76271000	161010000	142990000	205180000	255970000	69080000	1493700	107410000	200400000	183100000	161020000	71190000	88100000	3432500	77150000	221290000	260310000	229710000	135890000	16761000	4651700	12	8	16	37	44	32	0	10	7	15	28	35	31	2	14	18	25	20	24	5	0	11	8	29	57	55	32	1	11	11	30	54	43	38	1	7	6	27	31	40	24	2	17	21	19	33	69	11	2	11	20	18	23	14	8	3	10	23	25	26	15	7	2	ACLPEEIRDLDEATIPVNGR;ACLPEEIRDLDEATIPVNGRK;AEEVARANAAR;AESSSSMNSTEAAR;AESSSSMNSTEAARR;CYVIHFTR;DADFPDLIR;DADFPDLIRK;DADFPDLIRKPLININPYTR;DANYYIMIANPISLQDINKK;DDLGEYATSDDCPR;DHLVSNLVGK;DKDDDGLEPDVENEK;DTIYPNLK;DYPDYYAVIK;EDSGLEISPIFNVLPPKK;EKAEEVARANAAR;EKYPQLVYPDLGPLPDEPGYEEFQQK;ESLPGPFVLGLRPSAK;EVLDSGIGLTDLFER;EVLDSGIGLTDLFERLPDR;EYESLFTLK;FELSKPDR;GEILWFR;GNLGNIMIDAASSFVLPISITK;GNPDMKLEGPLFVCEFR;GPSVIVNER;IINSGDPHLSLPLNR;ISHRGDPESIK;ISNILEK;KEYESLFTLK;LEGPLFVCEFR;LEGPLFVCEFRYNESDK;LEYEEVEETMEDVTGK;LQQQQHQYQQQK;MPDDNSNSSTQNSSALYK;MQRDDLGEYATSDDCPR;NPVSFNTLK;NQNDPQKPIVGQIFR;NVDVLQR;NVDVLQRTDLHSQTK;PLININPYTR;RESEPGTDTNNDEDYEATDMDIDNPK;RIPHYTDAQQFMNDVVQIPWNAK;RKLEYEEVEETMEDVTGK;SFIPEGELR;SSMSLENQNAIGQQQIPLSR;STTPSHSGTPQPLGPR;TFTSLAR;TGQYRDHLVSNLVGK;TGYSSSK;VDRLFYK;VGSPGAGGPLTVQGLK;YALVLEK;YIIRPNDSPEEGQVDIETGTITTNTPTANALPK;YNIPTIIDDLTSQASR;YPQLVYPDLGPLPDEPGYEEFQQK				3944
Q06489	Q06489	19	19	19	Methylthioribose-1-phosphate isomerase	MRI1	sp|Q06489|MTNA_YEAST Methylthioribose-1-phosphate isomerase OS=Saccharomyces cerevisiae (strain ATCC 204508 / S288c) OX=559292 GN=MRI1 PE=1 SV=1	45.02	411	411	0	323.31	139500000	129990000	78724000	87963000	73435000	19927000	336390000	115020000	163230000	105330000	98533000	84505000	11400000	439940000	94213000	115030000	111980000	151130000	138830000	56185000	407760000	167490000	151700000	132820000	112450000	81791000	70491000	363100000	127170000	197960000	112060000	101090000	89933000	55977000	360440000	155670000	211800000	190310000	159840000	96890000	73127000	380930000	193560000	91778000	79799000	139870000	97745000	90393000	297000000	181180000	150380000	86858000	88088000	155260000	90169000	348540000	188540000	114320000	98055000	137110000	133430000	107390000	316120000	8	7	11	12	11	5	21	13	14	11	10	8	2	18	11	14	12	15	13	5	15	10	12	13	11	12	10	20	17	13	13	16	15	9	18	12	19	12	16	16	11	17	11	10	11	13	19	11	13	12	12	10	11	14	11	17	17	9	10	9	10	9	14	AAFVGADR;ADSGLDNEK;FFVVAPK;HNPTSDVATLYSLVNWESTK;IGTLQLAVICK;IPSTLITDSSIAYR;LTAYELVYDK;MGHVFPLETRPYNQGSR;MSLEAIVFDRSEPENVSVK;NSSGEFQLESLF;SLEAIVFDR;SLEAIVFDRSEPENVSVK;TDKADSGLDNEK;TSPIPIK;TTIDNVTETGDDIIVEERNPEEFK;VLDQLLLPYTTK;VVTGTVINPENGSLILNESGEPITGK;YLIDVLQK;YVPIHTIDDGYSVIK				3945
Q06493	Q06493	30	30	30	LETM1 domain-containing protein YLH47, mitochondrial	YLH47	sp|Q06493|YLH47_YEAST LETM1 domain-containing protein YLH47, mitochondrial OS=Saccharomyces cerevisiae (strain ATCC 204508 / S288c) OX=559292 GN=YLH47 PE=1 SV=1	52.174	454	454	0	323.31	1006500000	2035000000	438070000	0	0	0	0	842830000	1400500000	471380000	0	0	0	0	1017900000	1683100000	510600000	12440000	0	0	0	941330000	1438100000	441460000	9313900	17014000	8812500	0	949090000	1075100000	377400000	0	0	0	0	871660000	1177000000	477520000	0	0	0	0	1052700000	2206500000	1259600000	30600000	0	0	0	1057000000	2007500000	1160300000	32573000	0	0	0	897030000	2208900000	1347900000	107470000	0	0	0	20	28	15	0	0	0	0	20	23	11	0	0	0	0	18	28	16	0	0	0	0	22	31	16	0	0	1	0	33	26	13	0	0	0	0	24	32	21	0	0	0	0	23	32	26	3	0	0	0	20	24	22	4	0	0	0	21	34	24	6	0	0	0	ALRHYWDGSK;ATGVPESR;DELSLDDQDK;DKIPSTLLIMATAYNYGNVQSK;EEEQQEENAIVSVK;EEEQQEENAIVSVKDELSLDDQDK;EQEEIMK;EQEEIMKEEEQQEENAIVSVK;HYWDGSK;IPSTLLIMATAYNYGNVQSK;LFPNLLPSTYESSK;LFTDDTVLDNVTRPYLIALAK;LLGLEIK;LMSEIIK;NIDAAAPDVK;NIDAAAPDVKPHDTK;NIDAAAPDVKPHDTKPIGEAAAIK;PHDTKPIGEAAAIK;PIGEAAAIK;PNNISEEQK;QLREQEEIMK;QLREQEEIMKEEEQQEENAIVSVK;QQLIEVAR;SAAGYPLTR;SHFKPNNISEEQK;SVDVEPSVLYSNLR;TTDGNQESASK;VNVVKEDEASAK;YKMLELK;YMNLQPFGTDVMLR				3946
Q06494	Q06494	15	15	15	Putative pyridoxal reductase	YPR127W	sp|Q06494|PLR1_YEAST Putative pyridoxal reductase OS=Saccharomyces cerevisiae (strain ATCC 204508 / S288c) OX=559292 GN=YPR127W PE=1 SV=1	38.6	345	345	0	30.058	27620000	29734000	25276000	0	34193000	20354000	117360000	42807000	44726000	26418000	34369000	0	0	49598000	0	16644000	0	27952000	0	0	51562000	47872000	58135000	43578000	46208000	27027000	0	185730000	15842000	54439000	40554000	21732000	23417000	0	122040000	0	40201000	46194000	23165000	9026500	0	103550000	61252000	51525000	23940000	29123000	37090000	0	151060000	66313000	49459000	48373000	21227000	31864000	41607000	138780000	124820000	39903000	21042000	20051000	25769000	38128000	131680000	1	1	1	0	1	1	9	0	0	0	0	0	0	5	0	1	0	1	0	0	6	4	5	4	2	2	0	13	1	4	4	1	2	0	10	0	4	2	3	1	0	6	4	4	4	3	4	0	11	4	4	5	2	5	4	10	8	3	4	1	1	1	10	AEPIPQSQAFEAMHR;FIPIPSGSSISK;FLQEEIVDK;GGADNATLTPR;GGADNATLTPRGSHDDVVQSVK;GLLTGQLK;GSHDDVVQSVK;IDTSLCTK;LDTGYGLMSLTWR;LTDQEFNAINK;SNADIPEGDFRK;VNENFDEQK;VPEYSGAK;VPEYSGAKFIPIPSGSSISKVNENFDEQK;YLTTFHTVGDRYEMA				3947
Q06497	Q06497	8	8	8	Peroxisomal adenine nucleotide transporter 1	ANT1	sp|Q06497|ANT1_YEAST Peroxisomal adenine nucleotide transporter 1 OS=Saccharomyces cerevisiae (strain ATCC 204508 / S288c) OX=559292 GN=ANT1 PE=1 SV=1	36.367	328	328	0	164.91	136220000	127480000	155530000	262380000	189930000	4788000	0	130380000	96873000	130480000	238030000	162980000	11546000	0	178700000	187760000	181110000	271360000	228450000	4973100	0	86755000	56007000	150500000	205310000	109370000	6592100	0	97759000	54954000	155120000	253620000	187660000	7881700	0	94198000	71416000	142540000	220880000	150830000	7234500	0	104810000	81240000	179730000	414970000	373710000	130040000	0	79169000	74230000	130460000	314980000	573580000	323210000	0	95940000	81644000	155410000	443910000	445500000	168130000	0	7	9	9	9	8	2	0	7	5	6	6	10	3	0	6	11	9	8	10	0	0	4	4	6	8	6	1	0	5	3	7	8	9	0	0	6	5	9	8	6	0	0	8	8	10	11	19	5	0	5	4	7	10	12	11	0	6	5	6	9	7	9	0	AMLQSAGSK;DIYRENNGDITAFWK;GVLPQLTK;LLGLQSLK;MISTLVTQPLIVAK;NVVDCMINIFK;TGLALTINPSITYASFQR;TIIQSQVSPSSSEDSNEGK				3948
Q06504	Q06504	10	10	10	N-terminal acetyltransferase B complex catalytic subunit NAT3	NAT3	sp|Q06504|NAT3_YEAST N-terminal acetyltransferase B complex catalytic subunit NAT3 OS=Saccharomyces cerevisiae (strain ATCC 204508 / S288c) OX=559292 GN=NAT3 PE=1 SV=2	22.921	195	195	0	134.34	83034000	95095000	173750000	157540000	138900000	183630000	24445000	92475000	126630000	209830000	162960000	160620000	193030000	21090000	76928000	116760000	294560000	148780000	173880000	227080000	17767000	78220000	152860000	242510000	202520000	166380000	222990000	6925900	85920000	140960000	242450000	168620000	131290000	232050000	7944900	115320000	162170000	241950000	219780000	239990000	273480000	0	99420000	122520000	156560000	165330000	115060000	220260000	23832000	57491000	79831000	226230000	236180000	139160000	185810000	0	68442000	131100000	210430000	216230000	207010000	287710000	17079000	5	5	6	6	5	7	2	5	2	5	6	6	6	2	2	7	7	6	7	5	1	5	8	13	4	7	7	1	4	7	10	7	7	8	1	5	7	11	11	10	8	0	5	5	3	5	9	8	3	1	3	9	8	7	6	0	2	6	8	6	8	9	1	CNNQLAIK;CYPHDVR;CYPHDVRF;HNISGYMMAK;LGYSVYR;RVVGYYNSAEDGYPDTLK;SSEMTVDPTFK;TTEWHTHITAVTVAPR;TTIQPFEPVDLFK;VVGYYNSAEDGYPDTLK				3949
Q06505	Q06505	28	28	28	Transcription factor SPN1	SPN1	sp|Q06505|IWS1_YEAST Transcription factor SPN1 OS=Saccharomyces cerevisiae (strain ATCC 204508 / S288c) OX=559292 GN=SPN1 PE=1 SV=1	46.082	410	410	0	323.31	167660000	72018000	61060000	99016000	115210000	123430000	181610000	162870000	124720000	80558000	108900000	141280000	191750000	177530000	185000000	116260000	107980000	132360000	166730000	192960000	182670000	116330000	96755000	99476000	100340000	107000000	143280000	160560000	113960000	136220000	99636000	96983000	115050000	156820000	163070000	152500000	108620000	162750000	139570000	155100000	179480000	187770000	155710000	90810000	69233000	112970000	182850000	186200000	155230000	168530000	127850000	111930000	121590000	130740000	159080000	164840000	212260000	137520000	142740000	180650000	188630000	234650000	178670000	12	11	8	8	10	15	21	10	12	10	10	11	14	20	11	10	11	15	13	11	17	17	12	12	13	19	17	11	15	16	12	15	17	16	17	12	12	14	16	15	16	19	11	10	12	16	38	18	19	16	15	12	14	14	15	15	11	9	12	13	15	14	19	AAAPAQTTTDYK;ANLADTILDNNLLQSVR;AVGVGSTLNNSEMYK;DEMNIAAQLDIDTLNK;DRDSSATPSSRQELEEK;EEHNDQSLQPTVENR;GSSVQTLYEQAAAR;GSSVQTLYEQAAARR;GTSNDTKDPDNGEK;IWLEPLPDGSLPSFEIQK;LAEKLIAEWTR;LIAEWTRPIIGASDNYRDK;MSTADQEQPK;NEEAAIDENSNVEAAERK;QNQSMEPQETSK;RIETGDTSLIAMQK;RIMQLEFDSEK;SGEDPTSR;SLFAALNDLPVK;SLFAALNDLPVKTEHLK;STADQEQPK;STINAENENTK;SVMDSAK;TRRDEDDLEQYLDEK;VVEATPEDGTASSQK;VVIFYTK;VVSVLSK;YAPVSNLSAVPTNAR				3950
Q06506	Q06506	33	33	33	Ribosomal RNA-processing protein 9	RRP9	sp|Q06506|RRP9_YEAST Ribosomal RNA-processing protein 9 OS=Saccharomyces cerevisiae (strain ATCC 204508 / S288c) OX=559292 GN=RRP9 PE=1 SV=1	65.053	573	573	0	323.31	601910000	437960000	736900000	1027900000	1445600000	1255100000	364740000	673770000	511720000	888640000	1153800000	1496300000	1983900000	477900000	768920000	484390000	698940000	951310000	1287500000	1852900000	501520000	309120000	199310000	458950000	827830000	1064700000	1178300000	346170000	454320000	272430000	475340000	925400000	1174800000	1237900000	338840000	434820000	266880000	353030000	700820000	1055300000	1343200000	337660000	296690000	172140000	174460000	494210000	737440000	821410000	308840000	360880000	247670000	259220000	479370000	568760000	995140000	363680000	336130000	205220000	297250000	478680000	676180000	950780000	359330000	16	11	17	19	22	20	14	19	12	22	18	20	19	17	15	17	15	21	22	26	14	10	8	15	25	26	25	16	13	12	14	22	19	21	14	12	11	11	19	21	17	18	8	9	10	17	30	18	13	7	7	8	12	16	18	11	8	8	8	14	16	20	13	CVTVGAR;DLQLTKYDITDFSK;DRTAMLWK;EDVAEQQGR;EDVAEQQGRVFR;ERTIDEYNNFDAGDLDK;HEYENTTEGHYDEILTVAASPDGK;IAHGILPEPSFNDISGETDEELRK;ILASIAK;IPDETRLTFR;IPDETRLTFRGGDEPQK;IQVVESGK;ISDNLRSFELLGELSGAK;LFAYTVSK;LIVWSTESLSPVK;LLISEAK;LTFRGGDEPQK;NAEEKDLNNLK;NGIYSAVIDQTGF;NSDQLYASCADFK;QYLENLK;SDVTQQK;SDVTQQKK;SEANDILTDNR;SEANDILTDNRNAEEK;SFELLGELSGAK;TIDEYNNFDAGDLDK;VGENNLTCISCFQPVLNK;WIANVSGAR;YDITDFSK;YIPTSKHEYENTTEGHYDEILTVAASPDGK;YTFEESSNGDK;YVVTGGR				3951
Q06508	Q06508	13	13	13	Lysophosphatidic acid:oleoyl-CoA acyltransferase 1	LOA1	sp|Q06508|LOA1_YEAST Lysophosphatidic acid:oleoyl-CoA acyltransferase 1 OS=Saccharomyces cerevisiae (strain ATCC 204508 / S288c) OX=559292 GN=LOA1 PE=1 SV=1	33.816	300	300	0	284.57	174970000	194570000	318080000	179110000	57653000	0	0	184720000	179340000	351310000	194720000	25590000	0	0	232430000	195750000	238700000	140190000	79232000	0	0	220380000	203510000	140050000	59684000	39618000	0	0	252800000	154890000	147130000	80050000	14564000	0	0	239180000	207750000	152080000	54007000	29156000	0	0	153840000	209780000	332360000	256580000	72128000	11773000	0	157970000	305870000	258650000	221070000	60560000	25455000	0	152420000	217110000	282640000	159200000	75435000	7598400	0	9	11	15	12	5	0	0	10	11	11	6	2	0	0	10	11	10	7	6	0	0	13	9	9	5	5	0	0	15	7	12	4	3	0	0	12	7	7	3	3	0	0	8	12	16	14	11	2	0	6	8	11	7	6	3	0	7	8	11	8	4	2	0	DNGTGIAPFLPNTIR;EFIDPSITTMNPAMAK;EYISDQR;EYISDQRK;INEPQVLSDNLEELR;INEPQVLSDNLEELRVALNGGDK;KFELQTIQIK;KLDVESK;SVLPFSITGK;SVLPFSITGKK;TAITTLPISNMEYLSR;VALNGGDK;VMTACLLGILGVK				3952
Q06510	Q06510	18	18	18	Lysophosphatidylcholine acyltransferase	TAZ1	sp|Q06510|TAZ_YEAST Tafazzin OS=Saccharomyces cerevisiae (strain ATCC 204508 / S288c) OX=559292 GN=TAZ1 PE=1 SV=1	44.187	381	381	0	67.861	183990000	399230000	90746000	29440000	0	69764000	0	228500000	544490000	92144000	38216000	0	386630000	173400000	310680000	631390000	138790000	5972000	0	0	0	180840000	257420000	99697000	0	0	0	0	197120000	212170000	88180000	0	0	0	0	176660000	242700000	103220000	0	0	0	0	147250000	183180000	177810000	0	31136000	0	69824000	180020000	333510000	371270000	0	0	0	98957000	151900000	233710000	222470000	8016200	0	0	0	7	14	3	1	0	1	0	8	16	4	1	0	1	2	10	11	5	0	0	0	0	10	12	4	0	0	0	0	6	7	6	0	0	0	0	8	8	7	0	0	0	0	10	10	8	0	1	0	1	5	12	10	0	0	0	1	6	10	5	0	0	0	0	AHVAEIRNEVR;AYSPPIIR;DVLERGDEFLEAYPR;EWTHLVEK;FGVGPFQGSIDASIR;FLPPEGKPK;FLSYSTSLLTFGVSK;IASEAVTDSMFR;LETALER;LFTSLDNIR;LLLFTCYNVK;LLSPDDTLDLEWTPHSEVSSSLK;LLSPDDTLDLEWTPHSEVSSSLKK;MILEATKPPIVVPIFATGFEK;NPNDLSDELK;VIGENWAIR;WSLGAHNICFQNK;YYDPKNPNDLSDELK				3953
Q06511	Q06511	12	12	12	Ribosomal RNA-processing protein 15	RRP15	sp|Q06511|RRP15_YEAST Ribosomal RNA-processing protein 15 OS=Saccharomyces cerevisiae (strain ATCC 204508 / S288c) OX=559292 GN=RRP15 PE=1 SV=1	28.212	250	250	0	116.34	204010000	177890000	305510000	344570000	416240000	584130000	156110000	219920000	138480000	265550000	288030000	342990000	630460000	151870000	228210000	143610000	252050000	297750000	420390000	821540000	191890000	83525000	70639000	95095000	199210000	337640000	427370000	80620000	81130000	90313000	103210000	181310000	226190000	431520000	76364000	96123000	81431000	124110000	206590000	286920000	402770000	82328000	102310000	56639000	87910000	191690000	349930000	424650000	81871000	119160000	67083000	85944000	180450000	220170000	366800000	96822000	128730000	66571000	102150000	195210000	371050000	606380000	99328000	6	7	8	9	10	8	6	6	7	7	9	9	15	4	6	6	6	6	10	9	3	3	4	4	5	5	8	4	2	5	7	6	7	9	5	4	7	5	6	6	11	4	4	5	4	7	14	10	4	5	4	5	6	7	7	3	5	4	6	6	4	7	3	ELITEVSK;EVSENLSEIK;HDDGSTGFSAAVNAILSSHLK;IIDNEQSDAEEDDDEEEEDDDFPRK;LFNAILATQVK;NAEFGREK;NSKHDDGSTGFSAAVNAILSSHLK;QSESEKLEYK;RNSGNQELSNEPEK;TDIIPIASGEDR;TDIIPIASGEDRSENIR;TDIIPIASGEDRSENIRK				3954
Q06512	Q06512	19	19	19	Nucleolar complex protein 4	NOC4	sp|Q06512|NOC4_YEAST Nucleolar complex protein 4 OS=Saccharomyces cerevisiae (strain ATCC 204508 / S288c) OX=559292 GN=NOC4 PE=1 SV=1	63.636	552	552	0	130.8	116160000	86334000	152810000	261500000	289160000	377490000	57109000	116450000	73252000	121950000	201450000	265360000	328670000	68960000	179480000	101730000	127280000	186480000	240150000	399860000	94402000	85172000	43122000	85668000	212890000	310200000	335500000	40737000	77568000	61900000	95023000	214250000	280590000	306100000	42886000	88080000	57637000	85506000	193800000	314450000	440270000	42343000	58881000	30428000	15403000	127390000	215000000	309890000	40761000	66691000	31663000	35588000	78406000	136960000	208050000	59061000	58557000	41669000	54499000	114860000	223550000	250470000	51612000	7	4	11	11	11	12	8	6	7	8	11	10	10	9	7	7	9	8	9	9	8	10	5	8	9	17	9	5	3	5	5	8	11	8	5	3	5	6	7	15	10	3	3	2	1	7	16	9	5	5	2	4	6	7	5	8	3	5	4	4	9	10	5	EQFVNWCR;EQFVNWCRK;FLVMSLFQIFRK;GAPFFPNK;GDLTLPSSK;HCSSVDADLEIFVPNPPQAIENESK;IFAQPFK;IFAQPFKK;LINELVIPENVTQLEEDETEK;LMDFLTDSYNLQSSNK;LSYNMEDFLDWNYDSLLNAESSRK;LYQIINPDLMHVK;NAGVVPILALNGLFELMK;QYNSIIK;RFNLEYPNFYMK;SILLILHK;SSGASENLIIVEFTEK;VLLISEIK;WLALVNHDK				3955
Q06522	Q06522	9	9	9	Uncharacterized protein YPR147C	YPR147C	sp|Q06522|YP147_YEAST Lipid droplet-associated triacylglycerol lipase OS=Saccharomyces cerevisiae (strain ATCC 204508 / S288c) OX=559292 GN=YPR147C PE=1 SV=1	34.842	304	304	0	24.786	175420000	196010000	295280000	195050000	103710000	0	0	108670000	177100000	216050000	136420000	19075000	0	0	230480000	160950000	282630000	200240000	111030000	18180000	0	208780000	146140000	256040000	92511000	62826000	14697000	0	196330000	111330000	292770000	182270000	26071000	0	0	242520000	114930000	317150000	64231000	75711000	16260000	0	166860000	171390000	217690000	224160000	117470000	0	0	118700000	140780000	250100000	172660000	70299000	51155000	6141500	169420000	49039000	256540000	147280000	118540000	23411000	7564300	5	5	5	6	7	0	0	3	5	5	7	1	0	0	4	3	4	5	2	0	0	4	4	6	3	2	1	0	4	3	7	5	1	0	0	4	2	6	5	5	0	0	4	4	4	5	8	1	0	3	3	4	3	3	1	1	3	1	6	4	2	1	1	HAEYAINAFF;IDVTDKIPHSFVVK;IIIMGHSVGAYIVQK;IPHSFVVK;LPCSILNIKPTVTK;LVGSVQK;SHLSDYYK;TRSHLSDYYK;VGLVTPTVMDIHTSEMGIK				3956
Q06523	Q06523	30	30	30	Uncharacterized protein YPR148C	YPR148C	sp|Q06523|YP148_YEAST Uncharacterized protein YPR148C OS=Saccharomyces cerevisiae (strain ATCC 204508 / S288c) OX=559292 GN=YPR148C PE=1 SV=1	49.279	435	435	0	323.31	127730000	83248000	68994000	58091000	70356000	1943800	323330000	100080000	139510000	100280000	98915000	71518000	6861000	198810000	108830000	80761000	137020000	145390000	102260000	21712000	282460000	172950000	144460000	181890000	114120000	106180000	112240000	357580000	139820000	239990000	158080000	107300000	94531000	54767000	338910000	191410000	157470000	264330000	222020000	153350000	61916000	386760000	238100000	200530000	108180000	193470000	128250000	87381000	488880000	259450000	202780000	167010000	131940000	197540000	153740000	369930000	316360000	174360000	166720000	202330000	169170000	142490000	437730000	16	6	8	6	12	1	23	12	15	12	12	11	1	21	11	8	13	18	16	3	17	18	18	20	20	17	11	24	11	17	16	17	13	7	22	16	12	17	22	18	11	23	15	15	11	11	20	11	30	13	15	10	10	18	11	24	20	14	14	15	19	14	21	AAVDCECEFQNLEHNEK;AEATGEAHSK;AEMDSMMVK;DGWFGSK;DISANTTTSFDETPSTEDEKPK;EAELEAK;EANEPTVDDVADRK;EANEPTVDDVADRKEDLK;FDTMRYEVK;FVQESLGTVSDISK;FVQESLGTVSDISKLPPQYQFLEK;GSNHDDAFLPR;ITDSIATAAHK;KAEATGEAHSK;KGSNHDDAFLPR;KLETLINQDFK;KLETLINQDFKK;LPPQYQFLEK;NIDEGKAEMDSMMVK;QCVQEVEANLK;SEGAEEESK;SEGAEEESKK;SFAQAISK;SGYFSGFSLNK;TAQTTEAQGADHNEEDEEDEEDEEDDEDLSNLIK;TQDTLNNALANANVNLNDPQTR;TQDTLNNALANANVNLNDPQTRLSIK;TRFVQESLGTVSDISK;VFDSWSTCYK;VNDEPPIEESEDNK				3957
Q06537	Q06537	2	2	2	Uncharacterized protein YPR153W	YPR153W	sp|Q06537|YP153_YEAST Uncharacterized protein YPR153W OS=Saccharomyces cerevisiae (strain ATCC 204508 / S288c) OX=559292 GN=YPR153W PE=2 SV=2	15.777	140	140	0.0030554	2.0272	0	0	0	381410000	0	0	0	0	0	0	0	0	0	0	466460000	378600000	0	688580000	0	0	0	0	0	0	0	0	0	0	0	0	0	0	0	0	0	433800000	566990000	0	0	0	0	0	0	0	0	0	0	0	0	0	0	0	0	0	0	0	0	0	0	0	0	0	0	0	1	1	1	0	0	0	0	0	0	0	0	0	0	0	1	0	0	0	0	0	0	0	0	0	0	0	0	0	0	0	0	0	0	0	1	1	0	0	0	0	0	0	0	0	0	0	0	0	0	0	0	0	0	0	0	0	0	1	0	0	0	0	FPSLYWPINNSK;MRSFVTNNDIPVGYVTPK				3958
Q06538	Q06538	26	26	26	Calcium permeable stress-gated cation channel 1	CSC1	sp|Q06538|CSC1_YEAST Calcium permeable stress-gated cation channel 1 OS=Saccharomyces cerevisiae (strain ATCC 204508 / S288c) OX=559292 GN=CSC1 PE=1 SV=1	89.342	782	782	0	127.88	63099000	123210000	254360000	192320000	73670000	0	0	106280000	133070000	345740000	206710000	75440000	5781900	0	132840000	182950000	386610000	183600000	116110000	13380000	0	159920000	234370000	572140000	376650000	158730000	49922000	0	163500000	188470000	538420000	350410000	249730000	49482000	0	154500000	244610000	541100000	435640000	215590000	61771000	0	167710000	216380000	585400000	412340000	232910000	30302000	0	163400000	158610000	495180000	525700000	317290000	168630000	0	177180000	241420000	663660000	662490000	300310000	93701000	3219600	4	7	13	13	4	1	0	7	9	12	8	6	1	0	4	5	9	7	6	2	0	11	12	18	16	9	5	0	8	10	14	16	14	4	0	5	7	11	13	9	4	0	8	8	17	12	20	4	0	6	6	11	14	12	10	0	6	5	12	12	8	4	1	EVDAIEYLEQQLK;EWGPLNK;EYERDNSTVNSANEEESYAYPYAVSELEGPMLD;FIDAEIIEAR;FIDAEIIEARK;FWPSVGQLLK;IAYQLATSVK;IDDGNDDDDSESSLIHLVK;IGTVSSITICR;LAPAPHDIK;LAPAPHDIKWDHVCLSR;LAPAPHDIKWDHVCLSRK;LLLVGSLIGFPLVK;LSGIPIELR;LSGIPIELRDSEALK;MAVAETK;NYLPLSK;QHYSATPTAFVTMDSVANAQMAAQAVLDPR;QNTITDR;SAASYLDTVPDEHHDFRKPTAK;VHYFITR;WDHVCLSR;WDHVCLSRK;YIALSSIR;YIALSSIREYER;YSECPRELR				3959
Q06541	Q06541	2	2	2	Protein ARV1	ARV1	sp|Q06541|ARV1_YEAST Protein ARV1 OS=Saccharomyces cerevisiae (strain ATCC 204508 / S288c) OX=559292 GN=ARV1 PE=2 SV=1	38.194	321	321	0.0024118	2.2292	0	0	0	0	0	0	0	0	0	0	0	0	0	0	0	0	0	0	0	0	0	25551000	21237000	0	0	0	0	0	0	28844000	9387800	0	0	0	0	0	0	0	0	0	0	0	0	0	0	0	0	0	0	0	0	0	0	0	0	0	0	0	0	0	0	0	0	0	0	0	0	0	0	0	0	0	0	0	0	0	0	0	0	0	0	0	0	0	1	1	0	0	0	0	0	0	1	0	0	0	0	0	0	0	0	0	0	0	0	0	0	1	0	0	0	0	0	0	0	0	0	0	0	0	0	0	0	0	0	0	ALNDCQCLR;HLVFNALELHLSK				3960
Q06543	Q06543	5	5	5	GPN-loop GTPase 3	GPN3	sp|Q06543|GPN3_YEAST GPN-loop GTPase 3 OS=Saccharomyces cerevisiae (strain ATCC 204508 / S288c) OX=559292 GN=GPN3 PE=1 SV=1	30.653	272	272	0	20.119	44533000	0	21610000	25354000	31888000	19124000	79488000	35712000	49714000	27936000	34481000	33325000	22972000	63522000	38965000	31610000	20161000	66887000	63096000	36380000	94259000	39504000	39830000	42890000	0	47464000	41057000	71418000	24568000	46270000	34520000	37084000	32428000	26216000	58363000	0	26704000	48752000	62000000	44794000	0	80458000	30037000	26073000	28937000	52914000	63712000	35993000	74096000	33378000	26199000	20022000	25860000	38675000	46488000	52682000	40408000	0	0	51378000	38804000	35216000	57536000	2	1	1	1	1	1	3	1	1	1	1	0	1	3	2	1	1	3	5	0	6	2	2	1	1	2	0	3	0	2	1	2	2	2	3	0	0	2	3	1	1	3	1	2	2	2	7	2	3	2	1	1	0	1	0	3	2	1	0	1	0	0	3	AHIVNLDPAAEATK;RAHIVNLDPAAEATK;RFLNPDAMLLMETEGMNQASNPK;STFCNSIISHMQTVGR;VGVMVLGPAGAGK				3961
Q06549	Q06549	5	5	5	Cytidine deaminase	CDD1	sp|Q06549|CDD_YEAST Cytidine deaminase OS=Saccharomyces cerevisiae (strain ATCC 204508 / S288c) OX=559292 GN=CDD1 PE=1 SV=1	15.536	142	142	0	4.9091	0	0	0	0	0	0	28228000	15934000	12128000	0	0	0	0	0	0	0	0	0	0	0	35769000	0	19192000	17056000	0	0	0	26327000	0	0	31718000	20129000	17319000	9178100	29309000	0	0	0	0	0	0	26038000	34706000	0	0	0	0	0	21820000	21922000	17406000	0	0	20461000	0	32240000	0	19851000	0	0	0	0	40793000	0	0	0	0	0	0	3	0	1	0	0	0	0	1	0	0	0	0	0	0	3	0	1	1	0	0	0	4	0	1	1	1	2	0	3	0	0	0	0	0	0	3	0	0	0	0	0	0	4	3	1	0	2	3	0	3	0	1	0	0	0	0	6	ACELSYSPYSHFR;DFPIVMLNSTGSR;QFINEFVVK;VGCSILTNNDVIFTGANVENASYSNCICAER;VGGIEDRQLEALK				3962
Q06551	Q06551	4	4	4	Palmitoyltransferase ERF2	ERF2	sp|Q06551|ERFB_YEAST Palmitoyltransferase ERF2 OS=Saccharomyces cerevisiae (strain ATCC 204508 / S288c) OX=559292 GN=ERF2 PE=1 SV=1	41.098	359	359	0.0088286	1.4875	0	0	0	0	0	0	0	0	0	0	0	0	0	0	0	0	0	0	0	0	0	0	0	0	0	0	0	0	0	0	15993000	19567000	0	0	0	0	0	17451000	0	0	0	0	0	0	10207000	16564000	0	0	0	0	0	0	0	0	0	0	0	0	0	0	0	0	0	0	0	0	0	0	0	0	0	0	0	0	0	0	0	0	0	0	0	0	0	0	0	0	1	0	0	0	0	0	0	1	3	0	0	0	0	0	1	0	0	0	0	0	0	1	1	0	0	0	0	0	0	0	0	0	0	0	0	0	0	0	0	0	FMDLSPAHSFEK;LWHTQNGYK;NIHLSQLR;NNYQIPQEYYNLITLPTHSSISK				3963
Q06554	Q06554	50	50	50	Uncharacterized ATP-dependent helicase IRC20	IRC20	sp|Q06554|IRC20_YEAST Uncharacterized ATP-dependent helicase IRC20 OS=Saccharomyces cerevisiae (strain ATCC 204508 / S288c) OX=559292 GN=IRC20 PE=1 SV=1	180.34	1556	1556	0	188.81	0	0	133280000	514450000	874170000	484540000	0	83965000	0	305550000	336940000	369960000	489270000	0	139820000	85865000	125330000	129510000	229290000	51672000	0	86619000	10088000	153250000	1070200000	1660900000	675000000	0	175640000	93163000	254540000	1173600000	1136900000	721810000	0	218900000	0	0	397210000	771140000	264890000	0	137670000	79297000	98228000	678670000	1857500000	1397400000	384670000	178630000	246970000	62151000	167930000	132130000	0	120700000	185360000	227700000	370270000	247450000	139510000	29696000	0	0	0	8	17	24	17	0	1	0	3	15	14	17	0	6	4	3	5	7	1	0	1	0	4	27	40	21	0	4	2	9	29	31	21	0	5	0	0	15	24	7	0	2	3	3	6	9	1	2	3	8	1	7	1	0	0	5	4	10	9	3	0	0	ANVASQIHIPR;CGHYFCK;CILEERK;DCMNIFYR;DFECSPVVFR;DNILTSESEVKIPK;DSEATFIDDENRTITK;DYTSNDFVCQLK;ERLSGDYPVCAK;ESVEWMLIK;FAPMTSNIPLR;FNVEDPFDK;GFCSISEVYNFK;GVLAEEMGLGK;HLVPEGSIISK;HSHIHSNFIQK;IHELSLSYK;IIGNEEYSTSIDSQDK;IILDEVQMLR;IKPFLPQSIPDLK;IRDDLMIHIR;ISDSLVSLHSLSAPQLSHLIR;ISNIDDILISMR;LHPFCDEVDFIR;LIEGLNEQTK;LINIEFDHK;LISGTPLR;LTGYILTTEDAAHLYNQYRK;LYHIEHLACLSNTANVGETINNFK;MDAFDSLIGYYR;MSAVGALLAR;NDYSSNLAVSR;NELEEIEENRLLEQENYANAEILRK;NHDNHNNDGMLSNHLK;NSNVNDPEK;PFLPQSIPDLK;QAQYELEISNTPAK;QFISQILEYSK;QLPLILDICAHK;SEQENADPPQVILYSQK;SLGGTLDAK;SPDEVGPSLLWNK;TEEVVYSDVFPK;TEYYSQLQR;TLGAGLNLINAK;TTLIICPNAILK;VNLLPFQR;VSNAFLNEWLSR;YEQFHQINEVHQIHIK;YICCHALFPEILSTR				3964
Q06567	Q06567	14	14	14	ABC1 family protein MCP2	MCP2	sp|Q06567|MCP2_YEAST ABC1 family protein MCP2 OS=Saccharomyces cerevisiae (strain ATCC 204508 / S288c) OX=559292 GN=MCP2 PE=1 SV=1	65.916	569	569	0	47.005	231280000	418030000	130760000	0	0	0	0	199900000	264720000	122560000	86797000	51701000	0	0	246710000	328770000	114760000	8132800	0	0	0	153550000	288930000	72415000	0	0	0	0	143510000	243280000	80605000	0	0	0	0	119580000	235650000	90020000	72151000	0	0	0	149130000	240560000	192310000	0	0	0	0	104110000	293270000	196740000	10908000	0	0	0	131690000	297950000	216290000	10700000	0	0	0	7	9	5	0	0	0	0	5	7	3	1	1	0	0	9	10	3	0	0	0	0	6	11	3	0	0	0	0	5	9	3	0	0	0	0	5	5	3	0	0	0	0	4	4	6	0	0	0	0	2	7	7	1	0	0	0	5	7	5	0	0	0	0	CQHPSLK;EFIPLDVMLTR;EREVALNK;FWLSLLFDKDQTK;GFANITDEQFPLLAAAITGR;HLDECLQNPLGPER;LGQHIGAMTYLLPK;MCALITLHALR;RLDDLEYIDSHGISR;SNGGIYIK;TFLIMTQYCAK;TPIGVASLAQVHVAK;TVYDEKVER;VVLLILK				3965
Q06580	Q06580	8	8	8	Myosin light chain 2	MLC2	sp|Q06580|MLC2_YEAST Myosin light chain 2 OS=Saccharomyces cerevisiae (strain ATCC 204508 / S288c) OX=559292 GN=MLC2 PE=1 SV=1	18.52	163	163	0	91.786	97819000	56839000	0	9860700	0	0	83231000	89514000	85770000	41686000	25586000	21283000	25401000	100410000	59048000	38074000	34868000	40124000	42985000	16182000	79441000	24591000	29751000	36040000	25009000	15890000	0	33330000	33450000	29994000	39432000	27456000	17932000	0	37859000	21633000	32303000	33585000	36619000	15992000	5856400	20791000	46152000	31112000	0	0	0	0	20377000	42214000	26144000	10386000	16979000	25563000	0	19706000	24408000	19427000	0	17338000	23336000	8966300	12703000	4	2	0	1	0	0	9	5	5	3	2	2	0	6	5	2	3	3	4	1	6	2	3	2	2	1	0	2	3	3	4	1	1	0	2	1	4	3	5	1	0	3	3	0	0	0	0	0	3	2	1	0	0	1	0	1	1	1	0	0	1	0	2	AIGRGHDLNVPLNEVIDSLK;DAFQMLDEDEDGLISRGDLTK;EAGFENPEEEFAK;GHDLNVPLNEVIDSLK;LFTTNQQATEER;MDHSESLTFNQLTQDYINK;NLSQFPEREELEESLK;TLTDEEWSK				3966
Q06604	Q06604	32	32	32	Protein BSP1	BSP1	sp|Q06604|BSP1_YEAST Protein BSP1 OS=Saccharomyces cerevisiae (strain ATCC 204508 / S288c) OX=559292 GN=BSP1 PE=1 SV=1	64.665	576	576	0	141.99	26098000	39312000	92529000	191350000	108310000	115370000	17026000	42619000	59254000	98490000	184280000	170060000	130810000	22317000	31121000	111650000	160550000	133530000	139480000	115010000	8680200	27999000	7111800	61448000	214210000	235910000	245950000	65195000	18610000	24743000	130780000	204030000	264640000	200860000	18109000	15216000	13128000	57250000	201790000	283460000	238680000	0	22323000	15781000	15119000	31987000	22815000	50557000	0	16410000	0	0	12277000	0	25724000	0	15337000	0	17353000	18803000	32100000	34398000	0	4	3	9	15	10	6	1	5	6	9	14	15	10	0	4	6	11	13	10	8	2	1	0	5	18	16	17	1	2	2	10	16	15	12	3	1	1	5	13	17	13	2	2	1	1	3	7	6	1	1	1	0	1	0	3	2	1	0	1	1	3	3	1	AEVTESPSSR;ASNTLPELSGVNTNIATSDK;ASNTLPELSGVNTNIATSDKYTTSRDETVK;ASQTYNDSNADK;DHIKITDGNEEK;EEEDSIPEAIK;FLISEEDYLLLQK;ISLPEALRK;ITDGNEEK;ITPRPDLEGSASQK;KEEEDSIPEAIK;KVELNIVLPELRPVETSPTK;LDAIIASR;LNDEIEALSLR;LNDEIEALSLRNNLK;NIKKEEEDSIPEAIK;NLPSFEK;NVEGCDNLAYR;PASFLSSLEDNK;PSLPEKPQK;PTTLSPTMK;QNFENSIDLPK;SAYNYEMTFSPK;SFLTNNSK;SIKPDAVVPER;SKTEPVLESSNELSINAK;SSHIDYLDSIQLKPTTLSPTMK;STKPASFLSSLEDNK;SYNSEMETPK;THYSLSELNLER;YERDPELVNFLSK;YTTSRDETVK				3967
Q06608	Q06608	9	9	9	Pyridoxamine 5-phosphate oxidase homolog	YPR172W	sp|Q06608|PDXH_YEAST Pyridoxamine 5-phosphate oxidase homolog OS=Saccharomyces cerevisiae (strain ATCC 204508 / S288c) OX=559292 GN=YPR172W PE=1 SV=1	22.507	200	200	0	60.447	80556000	37127000	37226000	55543000	36298000	0	194640000	70805000	94119000	73510000	57729000	56614000	24782000	188800000	31902000	46203000	86544000	102430000	96770000	14702000	99690000	195870000	139490000	109190000	135670000	85202000	27126000	130700000	87467000	212580000	125960000	111180000	74458000	31494000	166830000	114530000	192790000	166050000	124810000	82603000	0	243720000	131560000	123730000	85597000	115870000	102530000	64659000	299770000	165080000	86269000	87363000	31875000	132070000	123920000	225790000	152030000	49564000	100380000	97719000	124960000	22939000	281420000	3	2	3	6	3	0	7	4	1	3	2	2	0	7	0	3	3	3	4	0	5	5	4	3	6	4	1	6	6	8	4	6	2	1	4	2	6	5	4	2	0	5	4	3	4	8	8	2	9	7	4	3	0	6	3	9	3	1	2	2	4	0	8	AWTSTLPAHLLNLIK;DCIPSVALMNYIYVPGEK;ESISGTPTPTSIPHEEQR;LFGQTDNK;LFGQTDNKNDYIIFVSPQDTQK;NDYIIFVSPQDTQK;VALLFHDWIIANNLSVGK;VSNNENR;YVHVATCSK				3968
Q06616	Q06616	8	8	8	Nuclear envelope protein YPR174C	YPR174C	sp|Q06616|YP174_YEAST Nuclear envelope protein YPR174C OS=Saccharomyces cerevisiae (strain ATCC 204508 / S288c) OX=559292 GN=YPR174C PE=1 SV=1	25.411	221	221	0	47.443	41102000	71154000	195460000	32547000	0	0	0	50356000	82262000	218710000	32274000	0	0	0	46770000	62562000	152770000	47555000	11155000	0	0	56069000	45846000	0	0	0	21635000	0	59832000	38544000	32715000	0	13619000	14136000	0	56938000	45446000	17072000	7316100	0	16977000	0	56952000	93689000	168620000	44061000	0	16473000	0	43058000	128450000	101290000	24298000	18339000	0	0	48500000	83232000	104930000	37541000	16822000	0	0	3	4	6	3	0	0	0	4	5	9	5	0	0	0	4	5	7	2	0	0	0	2	3	0	0	0	2	0	4	3	2	0	0	2	0	3	2	1	0	0	1	0	3	4	6	2	0	1	0	3	5	3	2	1	0	0	2	3	6	3	1	0	0	AVNPLVTSSPIHMSPLQSR;CHLLQSVLDDANIDQR;ESPTEDSVPHAE;GPNFYAK;IQAFVWGSPADEEEESVVPLSK;LPQTNILR;LPQTNILRESPTEDSVPHAE;NSQDCVPLQWQAK				3969
Q06623	Q06623	28	28	28	HDA1 complex subunit 3	HDA3	sp|Q06623|HDA3_YEAST HDA1 complex subunit 3 OS=Saccharomyces cerevisiae (strain ATCC 204508 / S288c) OX=559292 GN=HDA3 PE=1 SV=1	75.462	655	655	0	119.15	0	15747000	16754000	64763000	54423000	52873000	7159300	9459400	11646000	13741000	15402000	68832000	54899000	14923000	12894000	0	26505000	41595000	35454000	75616000	6660400	28531000	20849000	26777000	73361000	64607000	77432000	30452000	17238000	25205000	27040000	55843000	81113000	85324000	19094000	39597000	19284000	31165000	47508000	82483000	90938000	21340000	12932000	10854000	0	51748000	44484000	81679000	22765000	62235000	49074000	13592000	27098000	53453000	56406000	16921000	24553000	49737000	33652000	65073000	63403000	129140000	19747000	1	1	2	9	7	6	0	0	0	1	2	7	7	1	1	1	5	9	5	5	2	5	2	4	12	13	10	6	3	4	5	11	11	10	4	5	3	5	8	16	10	5	2	1	0	6	14	10	6	6	1	1	4	7	6	5	3	6	4	8	5	11	5	AASSTVAGIEDNITPSFYSTK;ANDFSCTVHLFSSEGINFTK;DIQYLLQYK;DVPAHLAENSGK;EDVILESMK;ELTDQIVSLHYSDILR;ENEEETHKLNEKQNGLESELK;FFSNEDEK;FSQIETLEK;GSLMAQGETLSK;LENDLNEELVGQLSK;LIQSMGEVYMDICVQK;LNEKQNGLESELK;LVAINSIDHCR;QDMTQLTGITTADNSSNVNYHLSSGIITHK;QELDDYSCLDDLQNDHLK;QNGLESELK;RAVDAIRENEEETHK;RYDGHSIK;SHELEVENNLK;SLLTEVHFK;TDNVQDEIEK;TMCLNGSLVATHPYLLIDHYMPK;TMDLLEALLLGNK;TMDNLENLTIPR;TNNENLNR;VSVSRDTEK;YFETSHYK				3970
Q06624	Q06624	10	10	10	DNA damage tolerance protein RHC31	AOS1	sp|Q06624|RHC31_YEAST DNA damage tolerance protein RHC31 OS=Saccharomyces cerevisiae (strain ATCC 204508 / S288c) OX=559292 GN=AOS1 PE=1 SV=1	39.273	347	347	0	29.193	10309000	0	0	0	0	0	76608000	12985000	14358000	0	0	0	0	47612000	4562400	19863000	25092000	40388000	22944000	0	116570000	39386000	44397000	60726000	23197000	9354300	22334000	102560000	12238000	37911000	36423000	21414000	31674000	13762000	94083000	39757000	83738000	50828000	66107000	30851000	23132000	156600000	24569000	24331000	0	16182000	9761400	12934000	79317000	40393000	21707000	17868000	17565000	53624000	58424000	53086000	50955000	16952000	7249300	32143000	42667000	15967000	134490000	2	1	0	0	0	0	4	1	0	0	0	0	0	3	0	1	1	3	2	0	8	4	4	7	3	1	2	5	1	4	4	2	3	1	5	4	6	7	7	6	2	11	4	1	0	2	1	1	4	5	3	2	0	3	5	2	5	1	0	2	4	1	10	AISFEQMK;DDYIQQFIK;ERIQDLNPR;IELNFDK;LSEDEIALYDR;LSEDEIALYDRQIR;NCYRPLNEVLSTATLK;RDAAVWCENLGVPATVVK;SIIEVTTRKDEEDEK;VLLINLGAIGSEITK				3971
Q06625	Q06625	19	19	19	Glycogen debranching enzyme;4-alpha-glucanotransferase;Amylo-alpha-1,6-glucosidase	GDB1	sp|Q06625|GDE_YEAST Glycogen debranching enzyme OS=Saccharomyces cerevisiae (strain ATCC 204508 / S288c) OX=559292 GN=GDB1 PE=1 SV=1	174.97	1536	1536	0	21.927	0	0	0	0	0	0	0	0	0	0	0	0	0	0	0	0	0	0	0	0	0	0	0	0	0	248630000	476140000	192030000	0	0	184890000	258290000	297020000	0	122220000	0	0	0	186940000	140690000	100380000	125600000	0	0	0	0	0	0	203330000	0	0	0	0	0	0	204970000	162290000	188060000	0	168760000	0	0	240890000	0	0	1	0	0	0	0	1	0	0	0	1	0	0	0	0	0	0	0	0	0	0	0	0	0	1	1	5	0	0	0	1	1	0	1	0	0	0	1	1	0	1	0	0	1	0	0	0	6	0	0	1	0	0	0	7	0	1	0	0	0	0	5	AITIADEVLRGPVGMR;ATLNSIR;CVSEIMIPK;DNVTEPNFGTLGER;EANAGPNLDR;EVIVWGDCVK;FSDNDDPNETLPPVVLNQSTCSLR;GVLTLPPIPLPK;ILQEQVTR;ILTATPPHALFMDCTHDNETPFEK;IVFYNDLAHPLSANLR;LGISSLIR;NIEDLFK;RFPLDDTYIPVDDPR;RYYVPEDPSQDADYDVSAK;STLFVQSLSMTSIQMVSRMK;TLDPSDYNYRPYYNNGEDSDDFATSK;VGDEIPNDDKFIK;VHVLGSLK				3972
Q06628	Q06628	21	21	21	Autophagy-related protein 13	ATG13	sp|Q06628|ATG13_YEAST Autophagy-related protein 13 OS=Saccharomyces cerevisiae (strain ATCC 204508 / S288c) OX=559292 GN=ATG13 PE=1 SV=1	83.28	738	738	0	157.05	0	0	0	0	0	0	0	0	0	0	0	13080000	23801000	0	0	0	16349000	0	0	22736000	0	16290000	0	44934000	26917000	47505000	75476000	15679000	11755000	15120000	32670000	40111000	36507000	59299000	17981000	0	0	77637000	182990000	179430000	104500000	0	0	0	0	18473000	0	0	13637000	100330000	0	0	10808000	0	0	0	10464000	0	25937000	22215000	23094000	0	15953000	0	1	0	0	0	0	0	0	0	0	0	0	1	0	0	0	1	0	0	2	0	0	0	4	2	7	9	1	1	1	3	4	6	7	1	1	0	9	6	9	6	0	0	0	0	1	0	0	3	2	0	0	1	0	1	1	1	0	2	1	0	0	2	DHEGHLWNVCK;HASVSHNSQGPQNQPEQEGQSDQDIGK;LLEEKPDLTIK;LLEEKPDLTIKK;MSQGANASHLIAR;PIINTYSNALNESNLPAHLDQK;QGMSGLPPIFGGESTSYHHDNK;QLNSSHLVR;SIDSISSSFIK;SLSLSPCTRANSFEPQSWQKK;SPLQPQESQEDLMDFVK;SYNGPQNEGSSNPITSTGPLVSIR;SYSEDETDVNELSK;TCVLDGSK;TCVLDGSKPILSK;TSGNNPPNINISDSLIR;TTLLICSTESSR;VAEEDIEK;WLIELDNSSPTFK;YNQLGVEEDDDDENDRLLNQMGNSATK;YSSSFGNIR				3973
Q06629	Q06629	32	32	32	HDA1 complex subunit 2	HDA2	sp|Q06629|HDA2_YEAST HDA1 complex subunit 2 OS=Saccharomyces cerevisiae (strain ATCC 204508 / S288c) OX=559292 GN=HDA2 PE=1 SV=1	77.058	674	674	0	202.36	34459000	5265900	42203000	58277000	79891000	80413000	43769000	29112000	2312400	38323000	49172000	69036000	85988000	39146000	36216000	26930000	54341000	52149000	72761000	121670000	27945000	48473000	17029000	42464000	97487000	118460000	119610000	47209000	4774600	40664000	56998000	87094000	86993000	127940000	48839000	53559000	17441000	67114000	95197000	119700000	192910000	55061000	53503000	40908000	29708000	56527000	84190000	95283000	55522000	53735000	71141000	50966000	60381000	65297000	88294000	57006000	78244000	75125000	75273000	73795000	109530000	150880000	48657000	4	1	7	15	14	13	12	5	0	5	9	9	8	7	3	5	7	6	5	8	6	4	2	7	13	14	16	9	2	7	12	14	17	14	11	8	3	10	15	18	22	10	8	7	7	11	23	13	13	6	11	8	8	7	10	7	7	8	7	11	15	15	10	AAESAQTLK;AIANHPSLLVDHYMPR;ASIIGEPQADAVNKPSGLPAGPETHPYPTLSQR;CAIIAHSIK;DCNNILPVLDLITLDEASK;DLSEILISLHAK;DREGSPNEVIK;DSSDSGFWQPQLTK;ELDLLEGLILGK;ELERLQNDFQSLK;ELQQANAEK;FPNLPTVDSTINK;FSTESLKK;GTVPLYEK;HAMTESTK;INTDDWLFLATTK;LLVQNSPDHYLLDSEIK;LPSNTISSENHLEEGSALADK;LQNDFQSLK;MEPTESSIAGSHK;NAPVNNCEIDYIK;NNVQVEK;NRQELENFNK;NSVGLTFK;QLTYIFDSNIR;QNQLDEIK;SLENEVNGPLTK;SSHLSNNGHVDDSQEYEEIK;SSLLYFLQAR;TYQTELMHR;VYYLPVTLTQFQK;YQIESSK				3974
Q06630	Q06630	13	13	13	Mitochondrial homologous recombination protein 1	MHR1	sp|Q06630|MHR1_YEAST Mitochondrial homologous recombination protein 1 OS=Saccharomyces cerevisiae (strain ATCC 204508 / S288c) OX=559292 GN=MHR1 PE=1 SV=1	26.894	226	226	0	168.26	372180000	504150000	175200000	0	0	0	0	325210000	400040000	114830000	0	0	0	0	440660000	460510000	157450000	0	0	0	0	251050000	301370000	118410000	0	0	0	0	270050000	263970000	82732000	0	0	0	0	246000000	326830000	121780000	0	0	0	0	196050000	346940000	217070000	1753800	0	0	0	156130000	309140000	191490000	10653000	0	0	0	218270000	357830000	241440000	9149200	0	0	0	7	9	7	0	0	0	0	7	8	7	0	0	0	0	6	9	8	0	0	0	0	11	8	6	0	0	0	0	10	12	6	0	0	0	0	11	10	5	0	0	0	0	7	11	7	1	0	0	0	8	9	9	0	0	0	0	8	9	7	2	0	0	0	CMCVVNLQNYK;DSNGHVWYSGQYRPTYCQEAVADLR;EESVILK;ELAKLESHPTEQTEVSSQ;HWNYDVFNALGLEHK;IIPPQVYIFR;KPSIYWEDPWR;KPSIYWEDPWRMGDK;LESHPTEQTEVSSQ;NLEYGQVLYSQFPNFSQTQVDK;QSVHLYQNLCR;VFENATPAEK;VGNIAREESVILK				3975
Q06631	Q06631	37	37	37	Protein BFR2	BFR2	sp|Q06631|BFR2_YEAST Protein BFR2 OS=Saccharomyces cerevisiae (strain ATCC 204508 / S288c) OX=559292 GN=BFR2 PE=1 SV=1	61.202	534	534	0	323.31	182440000	127450000	174500000	213270000	350210000	394470000	134010000	164880000	115000000	167280000	236540000	328870000	428020000	133800000	198310000	111320000	138650000	191710000	290370000	442780000	141190000	91679000	65062000	99383000	172220000	293360000	390950000	86466000	106090000	82389000	102320000	218850000	331890000	415070000	81183000	122240000	80732000	95734000	196020000	301230000	451380000	93945000	79914000	13979000	40883000	127140000	189330000	236150000	90651000	78179000	50622000	51893000	96844000	139060000	216990000	91667000	81263000	39249000	42028000	104170000	166360000	229870000	84626000	23	20	24	23	28	33	26	18	18	19	19	31	32	22	16	17	16	16	27	22	19	17	13	17	24	36	35	19	17	11	21	26	34	30	17	17	12	15	23	25	24	20	12	3	6	21	45	29	24	10	5	10	17	19	20	16	9	5	5	15	16	21	16	AHYLEVEK;AINLPADVQVENQLSDMSR;AVIAANK;AVIAANKLPLTTESWEEAK;AVIAANKLPLTTESWEEAKMDDSEETK;DASKGYSILQQTK;DCANGRLPELISPVVK;DFDIEDEENASLFQHNEK;DNNAIDITENPYVFDDEDFYR;ELYQETNSLDSELK;EYRTAVLNK;FQLGDHITQNEEVAK;GLELNDPK;GYSILQQTK;IENDEELEAVK;IENDEELEAVKNDDIQIFG;ISNAHNSESAAITITSTNAR;KAHYLEVEK;LFDNIIDLR;LIQQETK;LIQQETKQAINK;LNYSVQDPIANYEAPITSGYK;LPELISPVVK;LPLTTESWEEAK;LPLTTESWEEAKMDDSEETK;LSQSVQR;MDDSEETK;NDDIQIFG;NITPLYFQK;SLADQISDIAIK;SLADQISDIAIKPVNK;VLLNDLIDK;VLLNDLIDKK;VNFNENEDEEQHAR;VNFNENEDEEQHARIENDEELEAVK;VNFNENEDEEQHARIENDEELEAVKNDDIQIFG;VSSASGNAALSSNK				3976
Q06632	Q06632	51	51	51	Protein CFT1	CFT1	sp|Q06632|CFT1_YEAST Protein CFT1 OS=Saccharomyces cerevisiae (strain ATCC 204508 / S288c) OX=559292 GN=CFT1 PE=1 SV=1	153.4	1357	1357	0	221.4	326620000	80986000	284180000	389160000	593360000	568820000	64196000	124230000	79881000	324510000	477510000	746270000	742460000	93306000	215230000	129560000	292520000	446600000	565390000	693720000	89779000	74153000	39118000	242360000	462630000	765190000	790310000	118410000	117060000	120530000	360440000	399710000	594180000	750190000	78991000	93464000	97621000	322770000	554760000	798120000	921430000	18117000	117470000	71029000	55824000	274710000	501180000	621610000	20115000	62010000	69931000	134080000	399840000	567430000	832800000	101810000	134260000	122890000	215780000	532550000	645940000	921090000	88728000	7	1	15	16	23	25	2	8	5	15	20	22	23	5	11	9	16	24	27	23	2	4	2	14	26	32	30	11	4	6	17	21	24	28	5	5	3	16	24	23	29	4	7	4	6	13	33	21	5	4	6	7	14	26	24	7	9	9	8	17	24	23	5	AQLFLVSYCK;DATTVYISMFGEEK;DIQEDNSVIPVAFLDIPVFVTDSK;DRYLITTDSTK;DSPLSCLLLCTGVAK;EIFQEEVSGTVSTVCEVSGR;ELQLGGLNPR;FCGLAIDR;FGNIPLVSVTPWSER;FHGLITDIGLIPQK;FISITQIWNLK;FMISQSQK;FNTLTNSIDTLSLHYYEGK;GKSLVELAK;GLPNPNK;GTVETVQPFDIELLSSLR;GVSSIER;IESTTIAFVK;IFELEEK;IINNSSLEIMFR;IINNSSLEIMFREK;ISNVLDDYK;IVPLSEEK;LPIVNDLLK;LVWAGNTTISK;LYLTDEFK;LYVIQQQIIDRELQLGGLNPR;NDDDEEEEDEDENIDDSELIHSMNQK;NDLAITGAPDNAYAK;NEEFGSPQVPSFQNVGGQVDGSVFK;NGGSNNDETLLLMDLK;NIIDIQFLK;NTTSIWIPSSK;NVGPITSLTVGK;NVTRNDLAITGAPDNAYAK;PTIALLYQPK;RVPYEALGEDGEK;SLVELAK;SNIYYIQMEAEGR;SNMCNEFLIGLSK;SQGTNTFNK;SRSDIYESDNNFK;SSMIQINSK;SVMCVDDIK;VIDKIDFPK;VIGYDENVPHAEGFQSGILLINPK;VSSIDDVVK;VYTLTTDNMYYGNK;VYTLTTDNMYYGNKLPLK;YAPDEPNSLSGQR;YLITTDSTK				3977
Q06636	Q06636	5	5	5	Glycosylphosphatidylinositol anchor biosynthesis protein 11	GPI11	sp|Q06636|GPI11_YEAST Glycosylphosphatidylinositol anchor biosynthesis protein 11 OS=Saccharomyces cerevisiae (strain ATCC 204508 / S288c) OX=559292 GN=GPI11 PE=1 SV=1	25.262	219	219	0	15.852	44259000	102250000	225610000	70510000	0	0	0	90260000	137390000	281610000	88040000	0	0	0	65657000	69643000	86716000	161440000	56996000	0	0	71449000	97829000	82561000	0	0	0	0	109300000	85880000	57203000	0	0	0	0	58407000	23848000	0	0	0	0	0	45947000	107810000	137330000	62758000	0	0	0	73001000	135230000	209820000	135740000	23075000	0	0	0	25041000	40618000	64857000	44064000	0	0	1	2	4	4	1	0	0	2	3	3	3	0	0	0	0	0	2	3	1	0	0	1	4	3	0	0	0	0	1	1	1	0	0	0	0	1	1	0	0	0	0	0	3	2	3	1	0	0	0	2	1	2	2	1	0	0	0	1	1	1	1	0	0	CTVYGNK;NVDHDRPPVYVR;NVDHDRPPVYVRK;TVSFSDDTTLTTHQNR;TVSFSDDTTLTTHQNREK				3978
Q06639	Q06639	43	43	43	Chromatin structure-remodeling complex protein RSC3	RSC3	sp|Q06639|RSC3_YEAST Chromatin structure-remodeling complex protein RSC3 OS=Saccharomyces cerevisiae (strain ATCC 204508 / S288c) OX=559292 GN=RSC3 PE=1 SV=1	101.72	885	885	0	323.31	87790000	72481000	124200000	199810000	292670000	235890000	1467900	78974000	50761000	108120000	173230000	217180000	257830000	22443000	148610000	143460000	204170000	168680000	226380000	108460000	28905000	68445000	55808000	235580000	514520000	586460000	303470000	10792000	89538000	94576000	255960000	652590000	631800000	420060000	10247000	81482000	67802000	250460000	479710000	625120000	305050000	28824000	115680000	140910000	138050000	217950000	263140000	101290000	44373000	130640000	262910000	165740000	188910000	92386000	86585000	32760000	132230000	227830000	303810000	261920000	155500000	98135000	41386000	16	15	19	28	29	32	2	12	8	18	25	29	27	7	18	15	22	18	23	16	10	19	13	30	37	45	29	4	12	17	25	43	37	40	5	16	9	26	25	33	28	7	18	21	29	26	54	19	13	19	29	23	27	13	14	11	18	24	25	23	21	16	15	DLDPQFLDTNK;DQQLSIDK;ENFNEVFEAIRS;ETAALLQK;FAGHEFTFINK;FNEILEDFLELSR;FPSQSITQTLINK;GRLLELQEITGK;IAMLLSDYTK;ISESLIK;ITGVNLDLK;KITGVNLDLK;LIENLIIK;LLELQEITGK;LLELQEITGKK;LNHELSK;LQLLNAQNQLNNR;LSEDGVTDGDGKPIPESER;MDCFYPDVPGQYVPSSSSSSNTR;NLEENKVTTSADSNYSINNGFSGISAEQLIK;NPELASLEQIR;NPELASLEQIREYNTR;NQEEFLTIK;NQEEFLTIKK;NSGISQILK;NSTVSNGVLGAAAPVDSDANSDTFGLTK;NVIHLIINK;QDSSAQMQSSHSNR;QDSSAQMQSSHSNRNQEEFLTIK;QVANGPYLNSYYASR;RPHLNEFK;RTNDANEISEQTDIHSNNDNSK;SNLTTLRFEIEK;SSAANATLNQQHTQYIPK;SVPSLESK;TDFYEQR;TDFYEQRK;TNDANEISEQTDIHSNNDNSK;VFNVFNSAISEEGR;VKPICGNCMK;VTTSADSNYSINNGFSGISAEQLIK;YLSTITETNSILPILK;YLSTITETNSILPILKPK				3979
Q06640	Q06640	15	15	15	F-box protein YDR306C	YDR306C	sp|Q06640|YD306_YEAST F-box protein YDR306C OS=Saccharomyces cerevisiae (strain ATCC 204508 / S288c) OX=559292 GN=YDR306C PE=1 SV=1	54.436	478	478	0	25.596	0	0	0	7019900	16741000	50875000	0	69745000	0	0	101980000	0	42204000	139980000	0	0	0	0	0	106400000	0	0	47702000	13838000	97846000	173310000	490880000	0	0	0	17377000	79603000	109080000	379970000	0	0	18831000	78732000	111650000	168570000	532370000	0	0	0	0	49093000	223390000	413540000	14740000	0	0	0	30009000	57487000	273360000	0	15944000	12083000	16964000	140660000	243520000	542890000	0	0	0	0	0	0	2	0	1	0	0	1	0	1	1	0	0	0	0	0	3	0	0	1	0	5	7	11	0	0	0	1	3	5	8	2	0	1	4	3	4	8	0	0	0	0	2	11	10	2	0	0	0	1	5	7	1	0	0	0	5	5	7	0	CCSNLTK;FIAPQTSFGYAPLISLK;FLDLGLVSETVK;IHPDDLTIAILESR;IIHYLDIPEK;LTHLSFPR;LVEYDRPLK;LYYAPALTSK;MVLPWEIQHR;NFNGFVDTIIINK;RCCSNLTK;SSIDCQGFQDIQWPQNLR;VIESEEAR;YVAGEGFSSTR;YVAGEGFSSTRNDNK				3980
Q06644	Q06644	12	12	12	Probable dolichyl-phosphate-mannose--protein mannosyltransferase 7	PMT7	sp|Q06644|PMT7_YEAST Probable dolichyl-phosphate-mannose--protein mannosyltransferase 7 OS=Saccharomyces cerevisiae (strain ATCC 204508 / S288c) OX=559292 GN=PMT7 PE=1 SV=1	77.569	662	662	0	49.837	78147000	141530000	297110000	24330000	30226000	0	0	50068000	21175000	115160000	35845000	9278400	0	0	119890000	131540000	189470000	59692000	0	0	0	125050000	150960000	40236000	0	0	0	0	107300000	92999000	37548000	0	0	0	0	123820000	115530000	53433000	0	0	0	0	12738000	83451000	154890000	38170000	0	0	0	19375000	96832000	89902000	15363000	0	0	0	58993000	130810000	141040000	35379000	5141800	0	0	4	4	9	1	0	0	0	4	1	3	2	0	0	0	5	6	7	3	0	0	0	6	11	5	0	0	0	0	7	5	3	0	0	0	0	8	7	5	0	0	0	0	2	2	5	2	0	0	0	0	3	5	2	0	0	0	4	6	7	4	0	0	0	ASTAKPPISEQDYDFQISCTK;CGLLGHDLR;DSNYEGGMDERWDVLLIK;FYNNGQR;GPQVQPSR;LYYGSTITLR;MISWNPWTTAEPSFSIK;PLQSEIR;TDTPQFSK;VTFEDAFAVEK;YIPYNIFQQCGIGHLK;YMSTYFK				3981
Q06648	Q06648	14	14	14	GTPase-interacting component 2	GIC2	sp|Q06648|GIC2_YEAST GTPase-interacting component 2 OS=Saccharomyces cerevisiae (strain ATCC 204508 / S288c) OX=559292 GN=GIC2 PE=1 SV=1	42.852	383	383	0	120.56	0	0	0	0	0	13340000	0	0	0	0	11443000	9002000	9212700	0	0	0	0	0	0	0	0	6062500	0	67231000	145070000	147300000	166200000	0	1812900	6029100	62110000	100100000	107220000	172320000	0	28448000	19433000	42529000	92257000	50166000	97439000	0	0	0	8628400	17573000	12733000	0	0	0	0	0	20397000	30135000	0	0	0	0	0	0	16198000	0	0	0	0	0	0	0	1	0	0	0	0	1	0	0	0	0	0	0	0	0	0	0	0	1	4	10	9	8	0	0	0	5	7	6	7	0	1	1	4	4	3	5	0	0	0	0	1	2	0	0	0	0	0	1	2	0	0	0	0	0	1	1	0	0	FSYSDSPVNHRK;GISTPFDFQHISHADTR;LISRSHENK;LLGAQPDIR;LLGAQPDIRGK;NGFQDEQLQEPSSLSTEIKDDYTSSSSK;NIELPPLSPNSHPSCHHR;NSIATPSPQSK;NYNFPTLLEDKPILDFLPR;SFDDVLYSFNQLEPLQT;SISVTSSNYSK;SLLETPNSNK;VVSTSTMATSIFEYSPNASPK;YTNSTDSSESSLDFLK				3982
Q06651	Q06651	8	8	8	E3 ubiquitin-protein ligase PIB1	PIB1	sp|Q06651|PIB1_YEAST E3 ubiquitin-protein ligase PIB1 OS=Saccharomyces cerevisiae (strain ATCC 204508 / S288c) OX=559292 GN=PIB1 PE=1 SV=1	32.675	286	286	0	39.723	0	0	12603000	0	0	0	13006000	9147400	18161000	11620000	0	0	0	10714000	0	0	0	0	0	0	0	0	0	0	0	0	0	0	0	0	20938000	0	0	0	5746800	9760000	9596700	18703000	0	0	0	11099000	24674000	28840000	58546000	41023000	18541000	0	17943000	23604000	0	78086000	50088000	17529000	0	10826000	22035000	21193000	54252000	66781000	15680000	0	32482000	0	0	2	0	0	0	1	1	1	2	0	0	0	1	0	0	0	0	0	0	0	0	1	1	0	0	0	0	1	1	2	0	0	0	3	2	1	1	0	0	0	2	3	3	5	4	1	0	2	1	1	5	4	1	0	1	1	2	5	5	1	0	0	AENAQQHTNTSDAADDSVK;EDCINNLAR;HVEDCIQRAENAQQHTNTSDAADDSVK;IFCSSCTENFVNYNK;ISPNTTDNAIK;NSDVESPPYR;TNFSFLVR;WQADEEAHSCFQCK				3983
Q06668	Q06668	29	29	29	Methyltransferase OMS1, mitochondrial	OMS1	sp|Q06668|OMS1_YEAST Methyltransferase OMS1, mitochondrial OS=Saccharomyces cerevisiae (strain ATCC 204508 / S288c) OX=559292 GN=OMS1 PE=1 SV=1	55.588	471	471	0	125.81	122500000	228400000	69891000	0	0	0	0	180900000	264890000	88620000	0	0	0	0	132640000	218970000	74875000	1386200	0	0	0	103190000	150790000	57170000	0	0	0	0	78949000	129700000	66679000	0	0	0	0	122870000	130310000	56904000	2837100	2478600	0	0	61038000	197600000	98526000	0	0	0	0	58550000	138590000	89546000	4360600	0	0	0	88103000	160380000	114650000	0	0	0	0	15	18	12	0	0	0	0	18	21	12	0	1	0	0	10	18	7	0	0	0	0	10	13	5	1	0	0	0	7	13	8	0	0	0	0	16	12	7	0	0	0	0	6	14	12	0	0	0	0	6	14	13	0	0	0	0	10	12	9	0	1	0	0	AENLVDLAEK;ALNNFGK;DTTNFYQEK;ELEPVPPVSK;ELEPVPPVSKS;ENQVKYDTIVEAFGLCSHEDPVK;ERFEEQLR;FVRWGAIAR;GKPSLENEK;HCQGDVLEVSCGTGR;IILLEHGR;IILLEHGRGQYDFINK;ILDNRAER;INSITFLDSSENMMEITHK;INSITFLDSSENMMEITHKK;KDDMASKK;KKDELGFVEK;KMQEEGIENFDDIRVQNFDQNK;KQEEGNANEYEALR;KQEEGNANEYEALRIK;LNEQILPAR;LNEQILPARDTTNFYQEK;LNTWGCR;LNTWGCRWNLDLGEVLDDSDLELVEEK;MQEEGIENFDDIRVQNFDQNK;RTHLGTTWCIVAK;VAFVVGK;VQNFDQNK;YDTIVEAFGLCSHEDPVK				3984
Q06671	Q06671	7	7	7	Autophagy-related protein 23	ATG23	sp|Q06671|ATG23_YEAST Autophagy-related protein 23 OS=Saccharomyces cerevisiae (strain ATCC 204508 / S288c) OX=559292 GN=ATG23 PE=1 SV=1	51.54	453	453	1	-2	0	0	0	0	0	0	0	0	0	0	392890000	0	0	0	0	0	0	0	0	0	0	0	0	0	0	0	0	0	0	0	0	0	293520000	303150000	0	0	0	0	0	0	0	0	0	0	0	0	0	0	0	0	0	0	0	0	0	235240000	0	0	0	0	0	0	364020000	0	0	0	0	0	0	0	0	0	0	1	0	0	0	0	0	0	0	0	0	0	0	0	0	0	0	0	0	1	0	0	1	3	2	0	0	0	0	0	0	0	0	0	1	0	0	1	1	0	0	0	1	0	0	0	0	0	0	0	0	0	0	1	ALSDVNSASQVTSIRK;DNKFIEEELK;ELNQVLEK;INDLLVSHDGLLK;LTTTLISNERDVLSK;MELNQVLEK;NESSTVLTQR	+			3985
Q06672	Q06672	5	5	5	Pre-rRNA-processing protein TSR2	TSR2	sp|Q06672|TSR2_YEAST Pre-rRNA-processing protein TSR2 OS=Saccharomyces cerevisiae (strain ATCC 204508 / S288c) OX=559292 GN=TSR2 PE=1 SV=2	23.713	205	205	0	69.727	38970000	16264000	18677000	42110000	30564000	31404000	81656000	63626000	51400000	33161000	43382000	46728000	40958000	122990000	0	51183000	65424000	68378000	88525000	0	210400000	0	40691000	31606000	33699000	0	63323000	128310000	29657000	36165000	25037000	20311000	25068000	46821000	56375000	35550000	31356000	30894000	40965000	24731000	39540000	150150000	18708000	0	0	0	21786000	36555000	79349000	0	17325000	0	0	26400000	0	110880000	22403000	0	0	0	0	0	53768000	2	1	0	2	2	2	3	1	3	2	1	2	2	5	2	4	4	5	4	0	7	3	3	2	2	1	3	5	3	1	2	1	2	2	3	3	2	1	2	2	5	5	0	0	0	0	1	2	6	2	1	0	0	1	1	5	2	2	0	1	1	0	5	LYLEWQEK;PEPIVDEDGFELVQPK;STQYIDETAFVQAEQGK;TNLMFSDEK;WDALDVAVENSWGGPDSAEK				3986
Q06673	Q06673	23	23	23	Protein ECM30	ECM30	sp|Q06673|ECM30_YEAST Protein ECM30 OS=Saccharomyces cerevisiae (strain ATCC 204508 / S288c) OX=559292 GN=ECM30 PE=1 SV=1	145.05	1274	1274	0	107.71	0	1881700	14131000	79961000	149950000	65739000	0	0	2923200	10312000	102020000	162360000	115730000	0	0	0	8002500	62928000	169770000	82343000	3715000	6635600	1238900	41458000	96402000	122190000	204790000	4948000	0	10978000	42953000	172790000	238640000	191880000	0	2290900	0	31078000	139110000	111270000	213300000	4193900	10919000	4877100	21572000	126250000	329410000	134530000	3244000	0	0	7368200	129190000	239100000	246180000	1724500	0	16967000	13103000	57076000	105360000	183320000	11576000	0	0	2	9	10	6	0	0	1	1	11	15	6	0	0	0	1	6	9	7	1	0	0	5	12	12	16	1	0	1	4	12	14	10	1	1	0	4	9	8	11	1	0	1	3	15	35	12	2	0	0	1	8	12	11	1	1	3	2	5	10	12	3	ALDMNPNLNSHIMTLK;AQDNVITIFLTQLQR;FILNNNK;FILNNNKDFQSLK;FINSDNDNYNNNEFDDNTQLR;HFSSTNHDK;HQSITHQINDSINSISK;LDSGPDVEALFSDK;LILSSFIK;LLLAILK;LSNINGDINNLTFR;LTTFQPLSMHTNDK;NDDSHDDLILLSAK;SASPSAATSSHTSSSK;SDILTTIHPR;SSSSSSSITLEK;SVQYFETLSK;TISAGSGVSTPTMALNR;TISAGSGVSTPTMALNRTK;TTSNSSSIR;VYLTTYATPVFK;WGGNNSNGGSDDTK;YYDYSSLSSSSSTTR				3987
Q06677	Q06677	32	32	32	Auxilin-like clathrin uncoating factor SWA2	SWA2	sp|Q06677|SWA2_YEAST Auxilin-like clathrin uncoating factor SWA2 OS=Saccharomyces cerevisiae (strain ATCC 204508 / S288c) OX=559292 GN=SWA2 PE=1 SV=1	75.019	668	668	0	221.63	5433400	15055000	3782300	38701000	44253000	91700000	67043000	7794000	5068900	5353300	18296000	16496000	225670000	72783000	0	0	15571000	48749000	62463000	91726000	62362000	83652000	57941000	114120000	86707000	123590000	263640000	152100000	47359000	111150000	82814000	88186000	100900000	190180000	172080000	56609000	24802000	117190000	127740000	89080000	94645000	156520000	121060000	55808000	68272000	91654000	172400000	304570000	164590000	114630000	82410000	48405000	132180000	157290000	178130000	117470000	93828000	69525000	74309000	118120000	145800000	337610000	155240000	1	1	2	3	4	7	8	1	4	3	2	2	9	8	1	0	3	6	5	9	7	6	3	10	10	11	14	13	3	6	7	8	11	13	12	8	2	12	9	7	6	13	8	7	7	7	22	14	11	6	5	4	8	11	14	14	9	6	4	7	13	12	14	AESFEHLESFKK;ALETYQELIK;ALETYQELIKK;CQDFINPPPVK;CQDFINPPPVKK;DVSMQDLVMPK;EDHLYNGDDALVDEVK;ERNDLAIR;ETTPQSSNSPSITGSAVADVAR;ETTPQSSNSPSITGSAVADVARTDK;IIALSNIIASQLK;IPESLSLENK;ISNSDPER;ISNSDPERSFNDIWPK;KQNLTASSSNSPISVDSTSEIK;KTTTTSPATK;LVDQWTSFPPEANDRLNNYSK;MSDPFAHLLTSLK;NEPLIEDSLLDFSEGNLTNSK;NGDYINSLQEYEK;QNLTASSSNSPISVDSTSEIK;RAESFEHLESFK;RAESFEHLESFKK;RNEPLIEDSLLDFSEGNLTNSK;SDPFAHLLTSLK;SFNDIWPK;SIENSSMALELFPSSK;SLNTLPLNHPLR;SPNDSLHSISAPPLIPSPK;THPDKIPESLSLENK;TTTTSPATK;VDFSAPPLVPTNSTTK				3988
Q06678	Q06678	22	22	22	54S ribosomal protein L35, mitochondrial	MRPL35	sp|Q06678|RM35_YEAST 54S ribosomal protein L35, mitochondrial OS=Saccharomyces cerevisiae (strain ATCC 204508 / S288c) OX=559292 GN=MRPL35 PE=1 SV=1	42.825	367	367	0	138.94	273710000	858370000	143070000	0	0	0	0	310020000	792300000	219720000	41052000	0	0	0	507810000	948890000	120000000	19895000	45769000	0	0	378540000	509920000	195030000	32847000	36085000	0	0	462040000	411510000	84206000	5343000	31915000	35959000	0	410450000	462830000	164020000	30604000	0	16186000	0	174730000	627700000	214820000	4564400	0	0	0	167400000	709820000	334970000	4218900	6243400	8934900	0	149000000	525760000	357850000	5919000	0	19646000	0	20	24	8	0	0	0	0	15	22	9	0	0	0	0	19	27	16	1	0	0	0	17	17	14	0	1	0	0	14	19	12	0	1	1	0	20	19	13	1	0	0	0	10	17	15	2	0	0	0	12	18	19	1	0	0	0	14	23	20	1	0	0	0	AEINNPEVQYNFQFNNK;AEVNIKFPFSTGVNK;ASLDPPSISR;ASLDPPSISRR;DIIDYDVPVYR;DIIDYDVPVYRHLGK;ELSRDDFDIR;ELSRDDFDIRQFTK;FHSSNIIADYLPPVPEK;FPFSTGVNK;FYELANK;IQEYELVNVEK;LETLAAIPDTLPTLVPR;LETLAAIPDTLPTLVPRAEVNIK;MSYDFLEQR;QGPNMLEIDRK;QHWESYGQMLLMQR;QLYTVLIVNPDVPDLSNDSFK;TALCYGLVNINLTYNDNLIDPRK;WIEPGEFLSSNVTSMRPIFK;YNLTAIGAHIWR;YSPPEHIDEIFR				3989
Q06679	Q06679	45	45	45	U3 small nucleolar RNA-associated protein 4	UTP4	sp|Q06679|UTP4_YEAST U3 small nucleolar RNA-associated protein 4 OS=Saccharomyces cerevisiae (strain ATCC 204508 / S288c) OX=559292 GN=UTP4 PE=1 SV=1	87.8	776	776	0	323.31	382070000	314520000	700630000	1011700000	1423700000	1160800000	165450000	442220000	368860000	804490000	1162500000	1521200000	1466300000	175850000	465660000	344750000	697450000	935010000	1254400000	1521200000	175660000	195990000	155970000	485800000	1023600000	1335400000	1263100000	116620000	246480000	207890000	726010000	1307600000	1533700000	1266900000	114900000	237660000	186740000	432010000	952260000	1379500000	1280200000	66788000	204330000	209610000	326000000	702000000	935920000	988400000	128210000	244290000	292090000	358230000	685810000	859000000	1156000000	134120000	212880000	232460000	403660000	598210000	848430000	1090200000	144980000	26	28	36	41	41	36	21	29	26	38	42	43	37	23	26	27	33	38	37	38	22	22	18	30	39	47	43	18	26	23	33	41	47	40	18	25	21	29	39	45	34	13	17	17	26	35	77	34	23	23	24	25	31	40	35	25	17	15	18	28	36	29	19	AHDADVLCLTTDTDNNYVFSAGVDRK;AICAYQSK;DDFVIGGCSDGR;DDFVIGGCSDGRIR;DDQNISTCSLSPDGQVLVVGRPSTTK;DRSIEGLCWSNVNGESLR;ENCVGIFSDIENSSR;EQRLVVSWSESTVK;ESTLVWSVIYLPR;ESTLVWSVIYLPRTDQIASGDSTGSIK;FVDFTPATITSLAFSHK;FVDFTPATITSLAFSHKSNINK;FWDFQFATLNQSFK;GADFLVSGGVEK;GCGVVDILDLK;IDFDVDFPINK;IFQFSQNTNK;INHLEVDQNIAVISR;IWTMGTDSSTEQNYK;IYEFNMNLNSEAENEDSESVLTQWSK;KDDFVIGGCSDGR;KDDFVIGGCSDGRIR;LDNDLLLR;LDNDLLLRTSTK;LLHGNDIR;LLHTMKVDK;LTLKDDQNISTCSLSPDGQVLVVGRPSTTK;LTPSDLR;LVVSWSESTVK;MPTVEPYSK;NDENMGR;NEESSGHFFFTDK;NNTDNLPK;NNWFQEMVIEGGK;NPLTFHSK;NYDCNSGVIWSISINDSQDK;SIEGLCWSNVNGESLR;SNGNIEIWNPR;STDVQRNEESSGHFFFTDK;SVVVITADNK;TDQIASGDSTGSIK;VFHLQPVGNK;VLTLAWK;VLTLAWKK;VTKLDNDLLLR				3990
Q06680	Q06680	25	25	25	Condensin complex subunit 3	YCG1	sp|Q06680|CND3_YEAST Condensin complex subunit 3 OS=Saccharomyces cerevisiae (strain ATCC 204508 / S288c) OX=559292 GN=YCG1 PE=1 SV=2	117.85	1035	1035	0	114.98	16620000	35195000	41706000	91108000	132440000	71137000	0	9468500	0	40523000	91062000	56844000	65781000	0	44486000	34831000	62862000	79199000	96500000	16649000	0	9147400	27889000	32630000	105940000	135990000	81920000	0	13062000	0	10837000	95567000	91612000	59542000	0	18659000	0	14194000	17626000	38599000	66142000	0	5101400	5506000	43065000	83074000	76496000	42556000	0	4799200	17252000	41429000	41998000	47326000	22272000	1720400	19811000	36082000	69267000	107160000	67563000	49982000	0	0	1	4	13	15	5	0	1	0	7	8	10	8	0	5	3	7	7	7	1	0	1	0	1	12	17	6	0	1	0	2	12	10	5	0	4	0	1	3	5	3	0	1	1	5	9	11	4	1	1	3	6	5	5	2	1	1	4	6	8	5	3	0	AIEALFQSRPDILSK;DENNTANDQYSSILGNSFNK;DFVTMAIEIINDIR;ELLEYSDDIAENDNLDNVSK;FQDEEQTEHLTELSDNEENFEATR;FVDQFIR;IFNSVAEVFQK;IKFPESIWK;IQAVFCLTK;IYAQIEK;LAIDNMYILGMCVSK;LSEHLNHYILLR;LVAAFIASLER;MQDPDGIDINTK;NLGLCCLLDVK;NMLALTTLSEPLIK;NNGLPECQVIAAEGLCK;NTAPNIR;SEAEQIDTSK;SLSINEK;SSNDTIEHAADITDGNNTELTK;TAADILLR;TLVASIQNDPSAEVRR;TTVNISAVDNTTEQSNSRK;VDSISLHK				3991
Q06681	Q06681	49	49	48	GRAM domain-containing protein YSP2	YSP2	sp|Q06681|YSP2_YEAST Membrane-anchored lipid-binding protein YSP2 OS=Saccharomyces cerevisiae (strain ATCC 204508 / S288c) OX=559292 GN=YSP2 PE=1 SV=1	160.58	1438	1438	0	185.76	143500000	151320000	155120000	112900000	0	0	0	146250000	162880000	159470000	96727000	8928300	25897000	0	265450000	214450000	107170000	89723000	16259000	0	0	106790000	53451000	2492200	0	0	0	0	228480000	72209000	55800000	2520700	0	0	0	179820000	123410000	25808000	78969000	0	0	0	95813000	85331000	74170000	38947000	0	0	0	75839000	98826000	75354000	55825000	56431000	0	0	101610000	85252000	69497000	45030000	0	0	0	21	21	23	22	0	0	0	19	21	21	19	2	0	0	27	23	15	20	3	0	1	20	9	3	0	0	0	0	21	14	7	0	0	0	0	22	15	3	1	0	0	0	11	9	9	6	0	0	1	8	12	10	5	0	0	0	13	9	5	5	0	0	0	AFLSPSTQLVPTNTSTTPLSGSLTPNNR;ALENAVGDEGNSK;CLITDTLEHYDLEDYVK;DCDINPNEK;DILLQGR;EIVQIEK;ELNTSYR;FENSQSNLSSHR;FFYSWGDHNTTNMK;GKDDTVIDEK;GTFDGVADTTK;HGIDLTFIPR;HLDYLLSPTSGPASDK;HQASNNESEEEIINLPTIGPPVHDPTEPDFQK;HSPTTADFKPSNNDHLVIEANINAPLGK;HTQVEEGDDEEELSPLSK;IISNASSTK;ILSDEDSNINSK;IMISEIK;IMISEIKK;IQQLVESIK;ITELQLQEMK;KIIENQNNFNVCDIPK;KTTAGIFPNGIVIDTLHTK;LNNSFGPK;LTVYNSVDWTGK;LVNGVSDHK;NEENFEDTSTK;NFEISPIPNNFLTK;NPDVPSGNIFSVK;NSEFHTLFK;NSTYIDMAR;NVNANSNSETENDNDRDDRSNVGK;PLSGSIGPSK;PSNNDHLVIEANINAPLGK;QLVDDLKK;SFSPSNLGNK;SNVNNNLGPK;SPDVPYGSSFSVHTR;STNYLLGPNK;SWIKSMIEK;TLYHVYEDNIIK;TTAGIFPNGIVIDTLHTK;TVFLFSWDK;VHEPAISTFGK;VIPGINLR;VVNLLYGEDVSYYER;VVTNVVWTGK;YSSYSNDMAFDDADERK				3992
Q06682	Q06682	18	18	18	UBX domain-containing protein 5	UBX5	sp|Q06682|UBX5_YEAST UBX domain-containing protein 5 OS=Saccharomyces cerevisiae (strain ATCC 204508 / S288c) OX=559292 GN=UBX5 PE=1 SV=1	56.736	500	500	0	76.648	23831000	0	0	14159000	9897400	5205000	100710000	0	0	0	0	0	0	54697000	10369000	7892400	11718000	18606000	12745000	0	62631000	33284000	32364000	19711000	20938000	21636000	0	142310000	8047100	42785000	14245000	14845000	20200000	0	116210000	6836300	24921000	41241000	31157000	20178000	17752000	118950000	41554000	19387000	14527000	31757000	19831000	8344800	117150000	17609000	7102600	0	0	26906000	5978400	62045000	39675000	16929000	15422000	26398000	17821000	9022700	89229000	4	1	0	1	0	1	10	0	2	0	0	0	0	7	1	0	2	4	3	0	8	3	2	3	2	1	0	11	2	5	1	1	2	0	7	0	2	4	3	2	1	11	3	1	1	4	6	1	8	2	1	0	0	5	2	8	4	3	1	6	5	0	6	DDLPHIAILDPITGER;DDLPHIAILDPITGERVK;DLWSSRPVK;ESLNNNSSK;FNALEDTVR;FTLNDHQREDLIDK;LDLDAAK;LNMTIADAGLK;NAQPYLQFYHLNNK;NSSLLLEK;RVQEPDPFSTIEAR;SNQEEVPSTGEEQK;TEMDGFADSR;TIYEVIK;VDPTTLTEEQQMELAIK;VHPEPPNK;VNDMFDEGRPESIFNQR;VPNPTVNEPLPK				3993
Q06683	Q06683	19	19	19	Putative ATP-dependent helicase IRC3	IRC3	sp|Q06683|IRC3_YEAST Putative ATP-dependent helicase IRC3 OS=Saccharomyces cerevisiae (strain ATCC 204508 / S288c) OX=559292 GN=IRC3 PE=1 SV=1	78.545	689	689	0	10.677	10657000	58733000	0	0	0	0	52841000	35693000	26093000	0	0	0	0	64478000	22906000	33845000	0	0	0	0	0	57539000	82440000	0	0	43300000	0	69796000	99339000	10570000	0	52858000	48233000	0	198910000	72659000	74942000	29723000	0	0	0	0	27110000	130860000	25762000	0	0	0	0	22736000	135160000	25980000	0	68286000	0	198720000	42177000	35194000	31615000	0	0	0	0	2	6	0	1	0	0	0	2	5	0	0	0	0	1	1	1	0	0	0	0	0	3	8	0	0	1	0	1	6	3	0	1	1	0	3	5	6	1	0	0	0	0	1	9	3	0	0	0	0	1	12	1	0	3	0	1	3	4	1	0	0	0	0	AIQGEIIAK;DANLWNVMSK;EFDEASEAVK;EINEVILK;FASNAWGLPLK;GILEMIDDK;GILEMIDDKWLCEAK;IEADLSDVK;IINTLNSDLEGQTMQYQAISSK;LFKDNGINTDYVTSDTK;LSLDDVTTYVNTK;LSLDDVTTYVNTKMTK;LSMVYHLK;NFTQSNNSYPSGK;QIERDNIIQK;QLPCFITNK;STLLFGVDK;YADYVPK;YDTNSVNLIIIDEAHHSVANSYR				3994
Q06685	Q06685	69	69	69	Inositol hexakisphosphate and diphosphoinositol-pentakisphosphate kinase	VIP1	sp|Q06685|VIP1_YEAST Inositol hexakisphosphate and diphosphoinositol-pentakisphosphate kinase OS=Saccharomyces cerevisiae (strain ATCC 204508 / S288c) OX=559292 GN=VIP1 PE=1 SV=1	129.75	1146	1146	0	323.31	116040000	59501000	243080000	339570000	436930000	395680000	167500000	82425000	103320000	251940000	417110000	492880000	461650000	171020000	85357000	65657000	339180000	434220000	471440000	563310000	188280000	117160000	106880000	217400000	306910000	396590000	433530000	173630000	59810000	129440000	235010000	348950000	373550000	427630000	179970000	120940000	124500000	219120000	334770000	437820000	533660000	192210000	130280000	61220000	168530000	297450000	413210000	454790000	171840000	118530000	101740000	191260000	324300000	385750000	478570000	181430000	145330000	86160000	227780000	358710000	465180000	568590000	185460000	19	11	34	53	55	42	38	19	20	34	51	57	42	39	14	14	45	60	52	44	45	28	26	48	47	49	54	47	13	33	45	58	60	53	50	23	21	46	57	58	56	42	20	10	33	43	89	48	39	18	18	23	32	51	47	35	29	17	32	45	58	41	48	AFSQMICGFDLLR;ALFGADELGSDEISIR;ALFGADELGSDEISIRK;AMQSIAPILEGFSPK;ANEELRAK;AYTIGENFCHAETRK;AYYDSCANILR;DGGPRANEELR;DGGPRANEELRAK;DLLDDSNAAK;DVNSMQTR;EAPPQFAWPSK;EEVVIRNVNDLK;EFNNAEK;EPIESDEVPQQETK;ETPACVAYFTK;EVRYITELSDEEK;EYGISDAEK;FTPVNITSPNLSFQK;GHKEEVVIR;GLAIIIR;HLDMDYVQQK;HSFTSPIFISLLK;HYISCIPK;IFSSSER;IGVCAMDAK;IIDSHSMNNSGK;IMDNNFAK;IMDNNFAKK;IQLKPVLNK;ISELYDTMK;IVLQALR;KEPIESDEVPQQETK;LDIGLLTSLPLAK;LIEHGEFETVIFGDK;LNFPGTK;LPPPGIQDDHSEENLTVHDTLQR;LREHGVEVKPVEEPEWK;MPEPYLVIK;MSPGCHTQDPLDVQLDDRHYISCIPK;MVDDDTLEVDGK;NLPIIREEK;NNLPSAPSEMSPLFLNK;NRETPACVAYFTK;NSSNSVGSLGWVLESGK;PFIINDLIMQK;PVDGEDHNIYIYYHSK;PVEEPEWK;QILNDIGDMK;SEADPEGLSNSNIVNDADNINSISK;SGIKKEPIESDEVPQQETK;SILQNIK;SPVVDGIVR;SPVVDGIVRR;SSEFDPTLVHPR;SSSQFDEPR;STFIEAK;SYVIDVNGFSFVK;TEGSYIYEQFMDTDNFEDVK;TISTALGNGNNTNTVTTSGLK;TSASENMSLK;VLANALEK;VLFDFICPK;VLHTAQYWTR;WCTSEDPSLFK;WGGEPTHSAK;YITELSDEEK;YQATELGEQMR;YQATELGEQMRQDFDLLNK				3995
Q06688	Q06688	10	10	10	SRR1-like protein BER1	BER1	sp|Q06688|SRR1L_YEAST SRR1-like protein BER1 OS=Saccharomyces cerevisiae (strain ATCC 204508 / S288c) OX=559292 GN=BER1 PE=1 SV=1	31.707	274	274	0	26.905	22667000	53595000	0	8579300	24699000	121790000	38559000	14726000	46620000	0	0	15664000	82739000	33053000	0	0	0	7914200	15726000	72341000	26510000	51381000	0	28754000	11265000	24000000	121240000	58785000	0	0	26806000	13415000	13859000	130370000	28118000	0	0	0	10509000	25678000	114210000	34372000	0	0	0	7473400	43636000	120390000	39763000	0	0	0	0	18771000	18526000	32253000	0	0	0	0	17216000	114480000	23523000	1	0	0	0	5	8	4	0	0	0	0	2	5	4	0	0	0	0	0	4	3	1	0	0	1	4	8	4	1	0	1	1	2	7	2	0	2	0	1	2	4	3	0	0	0	0	6	5	5	0	0	0	0	0	3	4	0	0	0	0	2	3	1	AFEEIVQTNRDVLK;AHDVDGFATFIPK;CVAIGNFK;EEIQYLK;KAHDVDGFATFIPK;LCENYPNLSK;LVHYLQTNAPPEVK;SCQILTDFDEGK;SEDERDVVVSLYDPIFTK;VTPSDIDYDSIAPK				3996
Q06689	Q06689	17	17	17	Cell membrane protein YLR413W	YLR413W	sp|Q06689|YL413_YEAST Cell membrane protein YLR413W OS=Saccharomyces cerevisiae (strain ATCC 204508 / S288c) OX=559292 GN=YLR413W PE=1 SV=1	72.697	675	675	0	148.12	385160000	399310000	560990000	590800000	184990000	0	0	400440000	301980000	446620000	450350000	259070000	14794000	0	342050000	315620000	417880000	304010000	232080000	47584000	0	354420000	287120000	315100000	231980000	35906000	0	0	390690000	236530000	350840000	273820000	136050000	8073900	0	311350000	204530000	261470000	205650000	111730000	0	0	123550000	160160000	195830000	181740000	63045000	0	0	127670000	167610000	230240000	191940000	83303000	6837400	0	90927000	130560000	212860000	162370000	75085000	3390200	0	11	11	16	18	10	2	1	15	10	15	11	12	2	1	17	9	16	8	13	2	0	11	13	14	13	5	2	0	11	8	12	10	6	1	0	10	13	14	9	9	0	0	7	7	8	6	6	0	0	6	5	10	12	4	2	0	8	8	10	7	6	1	0	AVQESDSTTSR;AVQESDSTTSRIIEEHESPIDAEK;DDLHLDGELQDR;DDLHLDGELQDRQHMYVPAVK;EMTPSILEYLHIPVIYR;GAAIVEAEK;IIEEHESPIDAEK;ILNSAVNMTTITPEQLK;LSIFTMCR;LSPVFELFASSK;QHMYVPAVK;SHAVQNMDFR;SIVYNNIEGSDFK;SIVYNNIEGSDFKPYMDALNIGK;SIVYNNIEGSDFKPYMDALNIGKDDLHLDGELQDR;TMYSCSK;WAETNAATFMPMLK				3997
Q06696	Q06696	10	10	10	Vacuolar protein-sorting-associated protein 36	VPS36	sp|Q06696|VPS36_YEAST Vacuolar protein-sorting-associated protein 36 OS=Saccharomyces cerevisiae (strain ATCC 204508 / S288c) OX=559292 GN=VPS36 PE=1 SV=1	64.017	566	566	0	16.609	0	0	20036000	14099000	0	0	0	0	12923000	51256000	0	0	0	0	0	0	0	13633000	30202000	0	0	0	0	0	0	0	0	0	0	0	0	0	0	0	0	0	0	0	0	0	0	0	0	0	0	0	0	0	12324000	0	0	0	0	0	0	0	0	0	0	0	0	0	0	0	1	2	3	0	0	0	0	0	3	1	0	0	3	0	0	0	1	2	0	0	0	0	0	0	0	0	1	0	0	1	0	0	0	1	0	0	0	0	0	0	0	0	0	0	0	0	0	1	0	0	0	1	0	0	0	0	0	0	0	1	0	0	ALENILTEK;DIFIDQSVGLYHGK;FEHLGLNELK;GASSHEYNNEVPFIETK;IGTGLISPMEMR;LTQILSSNNSK;LVDLIGDNPGSDLLR;RPLLILDR;SDGVLFSQATER;SRENQLLNNDILFNNALTDLNK				3998
Q06697	Q06697	19	19	19	Cell division control protein 73	CDC73	sp|Q06697|CDC73_YEAST Cell division control protein 73 OS=Saccharomyces cerevisiae (strain ATCC 204508 / S288c) OX=559292 GN=CDC73 PE=1 SV=1	44.456	393	393	0	323.31	233220000	111750000	144110000	249470000	368380000	385110000	254540000	238260000	145220000	147290000	284460000	376230000	470950000	266400000	216420000	147470000	158110000	244590000	392090000	420510000	285430000	188090000	146080000	144920000	235930000	328980000	355660000	257980000	187660000	211730000	181250000	248840000	274980000	327520000	264020000	246000000	197650000	204440000	235880000	311590000	324860000	301320000	225010000	138810000	114980000	263250000	462880000	522480000	257220000	249520000	182430000	135100000	256300000	335040000	456460000	275590000	267500000	182520000	170140000	286490000	532070000	534960000	276640000	10	7	8	14	16	11	16	10	11	10	9	18	15	14	9	8	9	12	13	11	12	9	11	11	13	16	14	15	10	11	8	15	12	14	12	10	13	8	14	14	16	13	10	7	7	13	37	19	15	12	10	8	10	17	16	14	8	9	7	11	15	16	12	APGQKGETSDKVDIENK;DPIILIPSAASSILTVANIK;DSSAADYLADCQNK;FIIVDNTR;GAKPINFGYLIK;GETSDKVDIENK;GYYFHFAGDSVPQHVQQWNVEK;IIVHCWMNK;ILVDHNSALR;ILVDHNSALRGAK;NLPSVPNGLVNIEK;NNEGQSTDDITK;PINFGYLIK;QFLLESK;QLTNVSFLQR;STTSASLENDSEVSDPVVVETMK;TDLINWLSGNTESSQYLK;TLAGELSTVK;YFWHSLEK				3999
Q06698	Q06698	71	71	71	Putative ATP-dependent RNA helicase YLR419W	YLR419W	sp|Q06698|YL419_YEAST Putative ATP-dependent RNA helicase YLR419W OS=Saccharomyces cerevisiae (strain ATCC 204508 / S288c) OX=559292 GN=YLR419W PE=1 SV=1	163.04	1435	1435	0	323.31	91174000	94533000	168980000	263960000	324600000	244480000	4584700	87516000	94736000	166350000	271300000	366130000	269590000	6647700	122450000	111430000	191150000	252690000	300900000	258550000	13635000	63428000	66577000	168790000	333010000	455630000	412510000	24973000	72058000	68625000	258310000	406520000	463920000	363410000	23375000	69835000	91775000	187460000	410730000	526790000	517660000	12219000	72179000	62388000	81562000	233390000	407080000	383800000	56803000	53510000	57569000	91436000	238330000	350290000	489850000	33602000	61584000	67094000	84260000	237120000	381530000	482320000	33938000	22	23	42	54	62	52	8	21	26	37	44	58	51	4	32	33	38	43	46	38	10	23	23	38	59	65	67	12	21	22	55	69	58	61	17	26	29	37	53	63	68	7	13	20	22	47	121	65	21	14	16	32	41	50	50	15	20	17	17	39	53	48	18	AANDNGSIIVFLPGVGEINK;AFIHPSSVLFSTNSVNLEDAK;AFLSTALDAPPLPALQK;AILTGAFYPHIAR;ALSYDDDSVDERNNDDQYLK;ALSYDDDSVDERNNDDQYLKPR;CCNLLANK;CVTCGEEVGYVIR;CVTCGEEVGYVIRGVNK;DVGFLPMDYK;EDSHYTLNLIEK;ELRTQLDEAIRK;EQLPAWKK;EQVAQNNQAQK;FFPGLATCHIEGR;FMTTGVLVR;GLVIPQETPIEAR;GQEPEPEDDK;HMASTIALYR;HVEEAMLYK;IIDNPGPLIPDSDSK;ILTTIGLVDESDK;ISAIGLAER;ISQETQKVDLEDLPLPATR;IVCTQPR;KGQEPEPEDDK;KLESPDYAK;LFDLDPFK;LIESFISK;LLSEVDGPISR;LPHTILHETCQK;MNDPTYDK;NETIAENREDLK;NEVVLITGETGSGK;NKVEITNLPLSTR;NLYENDMISMPIPEIK;NYPASLPGIVVSTFDK;QLIETSLK;RIPLESLYLSVK;SEEYQDK;SEEYQDKLEEYK;SLTQLGQFISLMPVMDSK;SMFYNPK;SNEADFMVLPLHSALTPEDQK;SQIDNSGADK;SSTAQYYSILK;SSTPVNDVPTTAGK;SSTPVNDVPTTAGKK;TILSSHGGISSSGK;TMLENTIVVIDEVHER;TMVEDRK;TQLDEAIRK;TTISEDTLSVLREEYTK;TWYALDDFRK;VDLEDLPLPATR;VEYDMKK;VGSISDLNR;VGSISDLNRNER;VIIDIINK;VQLPDVK;VREGLSYK;VSDERCVTCGEEVGYVIR;VSDERCVTCGEEVGYVIRGVNK;VTSTASWTGK;VVVSTNIAETSITIDDCVATIDTGRAK;VWENSIFVDLDESSR;YLRDNLLSYNK;YLSTSSGAVEK;YLSTSSGAVEKDPEAK;YPFVLFTTSQVTNK;YWIRSEEYQDK				4000
Q06704	Q06704	81	81	81	Golgin IMH1	IMH1	sp|Q06704|IMH1_YEAST Golgin IMH1 OS=Saccharomyces cerevisiae (strain ATCC 204508 / S288c) OX=559292 GN=IMH1 PE=1 SV=1	105.22	911	911	0	323.31	56668000	36647000	111420000	214130000	306660000	174780000	7470600	35447000	73161000	148300000	285790000	331220000	273970000	26636000	63466000	63101000	191500000	330330000	350840000	279240000	17264000	48567000	35524000	160470000	336420000	423370000	345960000	18683000	45988000	73967000	211260000	371400000	527190000	364720000	20812000	53802000	31141000	245110000	479560000	581750000	374060000	9834600	60332000	60297000	81803000	260450000	523220000	355800000	31586000	64536000	101810000	106390000	347710000	424830000	576730000	45574000	70864000	62658000	140990000	374630000	578270000	614160000	22602000	16	12	28	40	45	34	8	9	20	32	45	41	35	15	13	12	36	45	40	32	6	16	13	31	52	52	37	11	12	21	29	45	49	36	10	21	11	38	53	55	40	8	15	19	21	43	104	50	13	10	20	24	43	42	39	16	14	14	25	41	47	48	6	AISHQNVGNNNR;ATELQEWK;DKEEEFLK;DKEEEFLKK;EEVSISELK;EKNSELEEVRDMLR;ELENKLAYLTDEK;ELENSQLEK;ELETLNTELIDTK;ELETLNTELIDTKK;ELTSLRTSYK;ENETLHNDIAK;ENLQELQEK;EQNYKNDIDDLK;EQNYKNDIDDLKK;ERQYSDK;GGITTGDISEEETVDNSINTEEYDK;GGITTGDISEEETVDNSINTEEYDKLKENLQELQEK;GLADDMSPTPSEQQIEDDK;HTVTELK;HVNNDIK;ILAENTPISNIDDAVDTLPAFFQDLNNK;ILSLEDELNEYANIVQDK;IRSSSSLELDSEK;ISNRLDLLK;ITELEQNLSSK;IVALENILK;KENETLHNDIAK;KMEALNIELDTVQK;LAYLTDEK;LEAELDLQTSRK;LELDDLR;LELDDLRHK;LLNLNNELNK;LNEEISQLTYEK;LNILQEK;LSERLNILQEK;LVSDSQTDDSSK;MEALNIELDTVQK;MFKQLSQIGK;NATMIEAYEAK;NDIDDLKK;NDTVSGLR;NDTVSGLREK;NFELQSANEK;NHSLEDSR;NHSLEDSRMK;NKLEAELDLQTSRK;NLTDELAK;NNLLNDEIK;NQLLPVISMLLQLDSTDEK;NSELEEVRDMLR;NSNSYEEYLK;NVLLGFLEHK;QKEEVSISELK;QKYEDIEAELK;QLSQIGK;QNSEIPESASSETLK;RLVSDSQTDDSSK;RQCEELNVK;SEIHALK;SEVDALK;SGSIGTLANANIDSSPANNSNPTK;SGSIGTLANANIDSSPANNSNPTKLEK;SKIELLSK;SLSSQLNALK;SNSNEHIDSIK;SSELAELNITLK;SSSSLELDSEK;STIMEEK;TQATSDDSDQLEQITSNLK;TREANTLR;TVGNELVDAK;TVGNELVDAKDEIK;TVGNELVDAKDEIKESSSK;TVKLELDDLR;YEDIEAELK;YEQKYPLLLSAYK;YKDCEDWK;YNTLQNVK;YPLLLSAYK				4001
Q06705	Q06705	30	30	30	Phosphatidylinositol transfer protein CSR1	CSR1	sp|Q06705|CSR1_YEAST Phosphatidylinositol transfer protein CSR1 OS=Saccharomyces cerevisiae (strain ATCC 204508 / S288c) OX=559292 GN=CSR1 PE=1 SV=1	47.462	408	408	0	323.31	252470000	329560000	793230000	876700000	707310000	274580000	78244000	241300000	400380000	922170000	982390000	817010000	430110000	112450000	244210000	232710000	694080000	1041900000	941490000	427080000	132860000	290970000	346970000	1153000000	919110000	721590000	512660000	167710000	297330000	523350000	1326300000	1093000000	1004400000	642210000	203960000	308180000	353640000	1198700000	912870000	855900000	494200000	206030000	278240000	318740000	755100000	1049300000	683160000	379510000	145890000	323530000	419730000	672870000	1084900000	591930000	449580000	159940000	366470000	332310000	738880000	899920000	607770000	420090000	154230000	9	12	16	26	16	14	6	10	16	20	21	18	17	11	13	13	23	32	27	23	12	14	19	26	30	25	19	21	10	22	30	26	24	26	13	15	23	33	30	27	17	10	12	12	20	18	39	20	10	11	18	18	19	24	18	11	17	14	21	24	22	19	17	ALANLDPQTTK;ALANLDPQTTKK;APWIFNPIWNIIK;AVYENNETGVIK;DTETRAMIEK;FIQPQYIPR;FLITCFEAHYPESLGHLLIHK;FSLLVIEQSK;IINGGER;IINGGERAVYENNETGVIK;LHHSSDQTEQELEK;LQSSDHTQDSSEAAEAAHLYEK;MSFDRQLTEDQEVVLK;NETPDATILK;NIDELHK;NWLDPVVASK;QFWHDIK;QFWHDIKNETPDATILK;QIWTHLFHLWQVPVDGTHIFPNNSLHSSSTPAK;QLTEDQEVVLK;RVQLSTALCENYSK;SFDRQLTEDQEVVLK;SRSVYDYNGSLK;SRSVYDYNGSLKV;SVYDYNGSLK;SVYDYNGSLKV;TIAMLGHDLYWR;TIAMLGHDLYWRK;VQLSTALCENYSK;YLGGENDNDLDHYTPPDGSLDVHLK				4002
Q06706	Q06706	60	60	60	Elongator complex protein 1	IKI3	sp|Q06706|ELP1_YEAST Elongator complex protein 1 OS=Saccharomyces cerevisiae (strain ATCC 204508 / S288c) OX=559292 GN=IKI3 PE=1 SV=1	152.99	1349	1349	0	323.31	161680000	110530000	85391000	143190000	157990000	281070000	246430000	133220000	106490000	100480000	141480000	159090000	260990000	260650000	125650000	126310000	123120000	160010000	193970000	284540000	264050000	119110000	105590000	106980000	141070000	184050000	272640000	184960000	111050000	113680000	109680000	138560000	169560000	292540000	175580000	120370000	128170000	109350000	134700000	165590000	252260000	190460000	132700000	96537000	47833000	132960000	166590000	196480000	202550000	149620000	95337000	46090000	90793000	141580000	174920000	185860000	142930000	118330000	58287000	114880000	158590000	204330000	206850000	23	20	19	29	20	37	47	18	15	15	25	23	32	44	15	25	25	34	24	32	37	27	28	25	29	27	29	35	18	21	20	28	22	34	38	20	20	23	24	29	23	28	23	15	15	25	49	25	42	14	12	9	12	24	19	33	26	12	9	14	23	19	34	ALEHLSEIDK;AMEREALASLK;AYRYDIASLVAIK;DGSRNVLASFNIQTFDDK;DGTVCQLDAEGQLMEITK;DRERVNENGEVYYIPEIPVPEIHDFPK;DRNVVVLSK;DVLIFAAVPSIEEMKK;EAFIVCR;EAMGAYQSAK;EAMSIAVQK;EAVALYCK;EGQLDSASEPVTGMEHQLSWKPQGSLIASIQR;EGQLDSASEPVTGMEHQLSWKPQGSLIASIQRK;EIYSISEK;ETLYSGISK;EYLPFLQELQDNEPLR;EYLPFLQELQDNEPLRRK;FLIDDYLGNYEK;GKHPSIVCEFPK;GNLETIYPR;GQINSQLR;GSILVSVIPSK;GTIYEEEYLVQSVGR;HGEFDTRLPLDEK;HGLALYR;HGLALYRYDSEK;HLSSNQMYTDAAVAYEMLGK;HPSIVCEFPK;HVTVGWGK;ICDAVLNVLLSNPEYK;ICDAVLNVLLSNPEYKK;IMVLAEVRK;IQLWTSK;IVLLRSDFDYNHLVYETR;KEENPYAFYGQETEQADDVSVAPSETSTQESFFTR;KGTIYEEEYLVQSVGR;LFEPISEYHLEVDDLK;LISELENSEEK;LNQTKPDAVR;MAQGPTLEPFDNGTSLVVDGR;NFVEVLDLLK;NGLRHGEFDTRLPLDEK;NLITLNK;NVLASFNIQTFDDK;NYHWYLK;QELYASDISYVK;QNVIYNIYAK;QVAFINDSIVGVLLDTDNLSR;SDFDYNHLVYETR;SEFTSEVDSLR;SFGMEPAPLTEMQIYMK;SSVVLQATR;TDLGEEDSVDVIFFER;VESVCWNSNSEALAVVLANR;VNENGEVYYIPEIPVPEIHDFPK;VVEGLCRR;YDIASLVAIK;YLQTIITAYASQNPQNLSAALK;YVDAADIQLEYLDNVK				4003
Q06707	Q06707	6	6	6	SWR1-complex protein 7	SWC7	sp|Q06707|SWC7_YEAST SWR1-complex protein 7 OS=Saccharomyces cerevisiae (strain ATCC 204508 / S288c) OX=559292 GN=SWC7 PE=1 SV=1	15.12	132	132	0	12.538	9509800	0	7322200	28898000	33470000	22435000	0	0	0	0	10109000	0	18505000	0	9666400	0	0	0	11193000	0	0	0	0	12557000	48435000	102940000	44134000	0	0	0	10466000	88925000	59265000	56396000	0	0	0	8237800	27876000	50141000	21025000	0	8003500	5974500	10230000	12722000	8945300	10546000	0	0	9625700	0	0	0	0	0	0	11368000	15967000	0	0	0	0	0	0	1	3	4	2	0	0	0	0	1	1	2	0	3	0	1	0	1	2	1	0	0	2	4	5	4	0	0	0	3	6	5	5	0	0	0	1	3	4	3	0	1	0	1	1	2	1	0	0	1	0	0	0	0	0	0	1	1	1	0	1	0	DPVIDNDVLVEFK;INELQNTELPQLK;LVQLYGPQYCR;NAQSSGNDQPVTVVDLANYYYMQR;SVDLQTLLK;TMVTDIFANGIPK				4004
Q06708	Q06708	44	44	43	Vacuole morphology and inheritance protein 14	VAC14	sp|Q06708|VAC14_YEAST Vacuole morphology and inheritance protein 14 OS=Saccharomyces cerevisiae (strain ATCC 204508 / S288c) OX=559292 GN=VAC14 PE=1 SV=1	99.771	880	880	0	250.98	76291000	90287000	128110000	75162000	57012000	73802000	3225800	64997000	66037000	74247000	56904000	62268000	73990000	5151400	83425000	93470000	174840000	61898000	54039000	55480000	8043500	91959000	167800000	263580000	109020000	97818000	129580000	37670000	73210000	135420000	209060000	101660000	111590000	160030000	37681000	89188000	140710000	224160000	92209000	94628000	143590000	13133000	92551000	103070000	208710000	131240000	117730000	128300000	33900000	89310000	88120000	132500000	126410000	121070000	127040000	41547000	107290000	92059000	169560000	128840000	130230000	150530000	33083000	14	18	32	25	14	11	1	10	11	18	9	9	8	2	12	14	27	12	9	11	4	21	36	29	22	19	17	15	14	33	28	25	22	19	11	16	21	23	13	13	12	5	14	18	26	25	44	22	13	12	11	23	17	19	20	11	14	11	16	16	19	10	7	AAALELEK;AFETLNR;AFETLNRR;APNQILK;ASNYISIVNNGSHGLLPAIK;AVSEEDEYSSDMIR;AVSEEDEYSSDMIRLDHGANNK;DSGSLPFNR;DSGSLPFNRNVSDK;DYAYALHQPMAR;FIPLLTER;FYACESLYNIAK;GAAELLDR;GAAELLDRLIK;HNDSMFLTLLK;IIDELCR;IIDELCRDYAYALHQPMAR;ILSVLLK;ISADTENSVR;ISADTENSVRGAAELLDR;ISADTENSVRGAAELLDRLIK;IYAINPDTR;KADGALIAEK;LDHGANNK;LHFQELINHFK;LQLLEQQK;LRTCEDGMFFNSLFK;LSNTNETDDERHLTSQEQLLDSEATSQEPLR;NAGLMGLAATAIALGINDVGR;NILPPVLACFGDQNDQVR;PLSMETDDTK;QCVLEGDYDRIDK;QRENSNFCDSNSDISQR;SLLLGSFLDGIDEDK;SLSNRDSVLIEK;TCEDGMFFNSLFK;TDPISGDVYQEEYEQDNQLAFSLPK;TLMTALGGLSK;TLMTALGGLSKPLSMETDDTK;TVTHTLMDSLLHEVDR;TVTHTLMDSLLHEVDRISK;VFLVDWLK;VISSILDNYNDTTFVK;YNNSSTPTK				4005
Q06709	Q06709	18	18	18	Cytoplasmic 60S subunit biogenesis factor REH1	REH1	sp|Q06709|REH1_YEAST Cytoplasmic 60S subunit biogenesis factor REH1 OS=Saccharomyces cerevisiae (strain ATCC 204508 / S288c) OX=559292 GN=REH1 PE=1 SV=1	49.689	432	432	0	118.31	108420000	63532000	43651000	88095000	77924000	248250000	64906000	80381000	85262000	45571000	149580000	87191000	251290000	79872000	29691000	38573000	52376000	85807000	118300000	178280000	77914000	118250000	97820000	79644000	120690000	166080000	301760000	99551000	81272000	109030000	94169000	112760000	108070000	322640000	115430000	102530000	114340000	94267000	92881000	122580000	254940000	104620000	100550000	79413000	54701000	76695000	152650000	262030000	123930000	132290000	89919000	43242000	40949000	107140000	103860000	81762000	95931000	49972000	22388000	52583000	132550000	170450000	120770000	4	4	4	5	6	9	5	4	6	4	8	6	15	5	2	3	4	5	6	5	4	7	7	8	5	12	8	6	7	8	8	5	5	12	7	4	6	3	3	2	5	6	4	4	3	3	15	9	12	5	5	4	3	9	8	5	8	3	1	4	6	10	8	EERQLFAPFYDFTYDDHSISK;EQAENQVDEFGFPVLKPVMNQSNALPQK;HMFSEHGLFIPER;IANLPPIGAEQFAEK;ITITECIYCGK;LSSVYGAK;MIVIDHNCLCCNFHGSGLESIR;MVSGVTEK;NAINTQIR;QLFAPFYDFTYDDHSISK;QLFAPFYDFTYDDHSISKNLQNDR;QNLPSQPNPNESR;QNLPSQPNPNESRR;RMVSGVTEK;RVNFQTHYRDELLQ;SSTFFTCNCCVIQFK;TITAADRR;VGTNLLK				4006
Q06810	Q06810	12	12	12	Protein OPY2	OPY2	sp|Q06810|OPY2_YEAST Protein OPY2 OS=Saccharomyces cerevisiae (strain ATCC 204508 / S288c) OX=559292 GN=OPY2 PE=1 SV=1	38.901	360	360	0	190.43	48525000	19420000	55721000	70627000	22033000	0	0	69669000	42511000	76951000	27442000	0	0	0	67186000	66166000	73849000	112850000	62476000	0	0	305610000	340170000	407420000	187450000	37573000	33216000	0	338350000	179290000	353820000	154420000	94785000	22615000	0	206620000	169360000	238780000	135960000	72162000	19939000	0	126590000	100510000	118410000	150050000	61787000	0	0	97347000	96404000	114640000	154590000	72733000	11593000	10276000	93988000	92891000	163600000	146660000	40702000	9896600	0	1	1	2	3	1	0	0	5	3	5	4	1	0	0	3	4	1	8	4	0	0	7	8	11	10	2	1	0	10	5	7	7	4	0	0	6	4	6	4	4	2	0	3	4	5	5	3	0	0	3	5	4	4	6	1	1	3	5	6	5	2	0	0	ASNILPIAYIPGVTSGLSTDK;CPSTYCAK;DADDNLITAIR;DESHTLFNTSLVPPTLNVPGNR;EIQDLDVIEEQTEADDLSHMAK;LVQIAEEESDK;LVQIAEEESDKEIQDLDVIEEQTEADDLSHMAK;QSDSQLSSLSSSSSSSSSSNSNEK;RQNAAGDIR;SHITLGSSILDGLDDEDDEHNQVLNK;TESPFEDKFEIHDER;TRASNILPIAYIPGVTSGLSTDK				4007
Q06815	Q06815	13	13	13	Mannose 6-phosphate receptor-like protein 1	MRL1	sp|Q06815|MRL1_YEAST Mannose 6-phosphate receptor-like protein 1 OS=Saccharomyces cerevisiae (strain ATCC 204508 / S288c) OX=559292 GN=MRL1 PE=1 SV=1	42.706	381	381	0	203.94	24889000	17486000	50559000	53155000	77351000	42492000	0	40432000	26856000	46443000	214640000	56935000	99861000	0	8996800	15870000	103960000	157330000	91387000	0	0	80151000	92869000	131030000	81087000	97585000	63420000	47510000	53408000	70989000	138010000	58117000	59844000	0	42948000	75959000	26146000	120560000	64718000	76897000	45420000	0	101680000	118370000	120020000	380130000	474130000	240680000	20505000	75661000	65667000	96175000	155110000	221620000	301730000	19094000	89385000	47470000	129720000	195620000	208110000	158710000	14465000	2	0	3	5	6	3	0	1	1	2	1	4	1	0	0	1	5	7	5	0	0	6	5	4	4	5	2	0	3	2	4	3	2	0	1	4	2	3	3	5	2	1	6	5	7	12	19	8	3	5	4	4	8	9	4	0	5	0	7	6	8	3	1	AQISYIGNLHNCSYFFEVR;ATLLNFVCDK;DMEAQNEIIDSLDINSHTTESDHPTLADNSV;FFNGIIK;KATLLNFVCDK;NDDELHDISPSLNEQPHWDLIEDGSR;QISGNNK;SENDEDLFCAVTNPVTGSYIDLSQLSSTPNK;SIHACPTSNK;SIHACPTSNKK;TLANPDKPK;TLANPDKPKSENDEDLFCAVTNPVTGSYIDLSQLSSTPNK;YENGSMCPNGK				4008
Q06817	Q06817	19	17	17	Glycine--tRNA ligase 2	GRS2	sp|Q06817|SYG2_YEAST Glycine--tRNA ligase 2 OS=Saccharomyces cerevisiae (strain ATCC 204508 / S288c) OX=559292 GN=GRS2 PE=1 SV=1	71.018	618	618	0	15.678	0	0	0	0	0	0	13468000	65603000	0	0	0	0	0	10348000	0	0	0	0	0	0	16160000	0	17037000	0	11996000	0	0	122750000	0	23885000	0	19333000	0	0	67983000	0	0	73769000	32428000	48650000	17897000	51443000	0	0	0	0	68575000	43863000	100170000	0	0	0	0	0	0	54820000	0	0	0	0	0	0	49905000	0	0	0	0	0	0	1	1	0	1	1	0	0	1	0	0	0	0	0	0	2	2	1	0	2	0	0	12	0	0	0	1	0	0	8	0	0	2	1	1	0	5	0	0	0	0	1	1	8	0	0	0	0	0	0	4	0	0	0	0	0	0	4	AAFDLTVHSK;EYIPNVIEPSFGLGR;FNEVLNEEIPLLSR;FNEVLNEEIPLLSRR;FSQDELIR;GFFSFPLQIAPIK;GTITDVISTIDK;IDDSNTSIGK;IGASGQLK;IPFASASIGK;LDSSLVTIK;LDSSLVTIKMK;LIESVLSK;LLEINQGK;MLHNPDESDWDK;NGEFTCQVNGQIVK;PETAQGQFLNFNK;PLMSNSER;SFRNEISPR				4009
Q06819	Q06819	3	3	3	Spliceosomal protein DIB1	DIB1	sp|Q06819|DIB1_YEAST Spliceosomal protein DIB1 OS=Saccharomyces cerevisiae (strain ATCC 204508 / S288c) OX=559292 GN=DIB1 PE=1 SV=1	16.776	143	143	0	6.3751	21200000	12754000	13802000	16952000	44168000	50374000	36297000	0	15805000	24936000	27355000	47258000	75276000	30369000	25085000	0	0	0	0	66179000	63725000	18682000	15651000	23182000	20288000	0	40333000	35646000	19811000	21124000	0	27301000	40409000	41575000	34885000	15335000	20528000	21184000	23837000	33755000	33450000	24463000	15515000	0	0	33252000	26926000	26674000	33406000	0	10616000	0	24178000	24900000	27940000	30943000	24725000	0	0	0	0	32945000	38834000	0	1	1	0	2	3	3	0	1	2	2	2	2	2	1	0	0	0	0	2	2	0	0	1	1	1	1	2	1	2	0	1	3	3	2	1	1	2	2	2	3	2	0	0	0	1	2	1	2	0	1	0	1	1	2	2	1	0	0	0	0	1	2	ASVLLPQLR;GLVVSPYDYNHK;TGWHVDQAIVTETK				4010
Q06820	Q06820	4	4	4	Mitochondrial distribution and morphology protein 36	MDM36	sp|Q06820|MDM36_YEAST Mitochondrial distribution and morphology protein 36 OS=Saccharomyces cerevisiae (strain ATCC 204508 / S288c) OX=559292 GN=MDM36 PE=1 SV=1	64.958	579	579	0	17.835	31272000	31552000	0	0	0	0	0	0	0	25955000	0	0	0	0	58644000	62475000	0	0	0	0	0	26003000	0	0	0	0	0	0	37471000	0	0	0	0	0	0	32763000	21279000	0	0	0	0	0	0	0	0	0	0	0	0	0	0	0	0	0	0	0	0	0	0	0	0	0	0	2	3	0	0	0	0	0	0	1	0	0	0	0	0	2	1	0	0	0	0	0	1	0	0	0	0	0	0	1	0	0	0	0	0	0	2	0	0	0	0	0	0	0	0	0	0	0	0	0	0	0	0	0	0	0	0	0	0	0	0	0	0	0	AGLNDSADEEDTDINGNR;LLSPSSTSENDHTNNLPVIDETK;RLEQELQNACK;SMLNDEEDLHLSK				4011
Q06821	Q06821	5	5	5	Uncharacterized protein YPR084W	YPR084W	sp|Q06821|YP084_YEAST Uncharacterized protein YPR084W OS=Saccharomyces cerevisiae (strain ATCC 204508 / S288c) OX=559292 GN=YPR084W PE=1 SV=1	50.834	456	456	0	7.816	0	9626800	9789700	17365000	0	0	0	0	0	0	0	0	0	0	0	0	31727000	37190000	30074000	22956000	0	12520000	9392100	25320000	18915000	29808000	28569000	14346000	0	12711000	0	21853000	22170000	30697000	0	0	0	51653000	16584000	12988000	10551000	0	0	0	0	17911000	29183000	34345000	0	0	25366000	10548000	0	28405000	18076000	0	0	0	25099000	30451000	32117000	22786000	0	0	0	0	0	0	0	0	0	0	0	0	0	0	0	1	0	1	1	1	1	0	0	0	2	3	4	1	1	0	1	0	1	1	1	0	0	0	3	1	1	0	0	0	0	0	1	2	1	0	0	1	0	0	3	1	0	0	0	1	1	1	1	0	ADQLNVIEHFK;AILDEQAHER;LAVLGGTSTGK;LTVNIVHEVHYPTR;NCILDAWTEFR				4012
Q06822	Q06822	4	4	4	ASTRA-associated protein 1	ASA1	sp|Q06822|ASA1_YEAST ASTRA-associated protein 1 OS=Saccharomyces cerevisiae (strain ATCC 204508 / S288c) OX=559292 GN=ASA1 PE=1 SV=2	50.562	443	443	0.0071305	1.5795	0	0	0	0	0	0	0	0	0	0	0	0	0	0	0	0	0	0	0	0	0	19324000	0	35410000	14665000	25714000	34112000	0	0	0	0	0	0	35863000	10448000	0	0	0	0	0	40664000	18612000	0	0	0	0	0	0	0	0	0	0	0	0	0	0	0	0	0	0	0	0	0	0	0	0	0	0	0	0	0	0	0	0	0	0	0	0	0	0	0	0	0	0	0	0	0	1	1	2	2	0	0	0	0	0	2	2	0	0	0	0	0	3	2	0	0	0	0	0	0	0	0	0	0	0	0	0	0	0	0	0	0	0	1	0	IPVNLQLETK;TLTLSDFTLR;TSEVEQTFVK;YLRDDALLIK				4013
Q06833	Q06833	41	41	41	Uncharacterized PH domain-containing protein YPR091C	YPR091C	sp|Q06833|NVJ2_YEAST Nucleus-vacuole junction protein 2 OS=Saccharomyces cerevisiae (strain ATCC 204508 / S288c) OX=559292 GN=NVJ2 PE=1 SV=1	87.323	770	770	0	323.31	262930000	311400000	396340000	241890000	57436000	0	0	294860000	298820000	356150000	182180000	26397000	0	0	360670000	360600000	319000000	167910000	54445000	0	0	337860000	310480000	195250000	95860000	53676000	6257100	0	419210000	221060000	169000000	107420000	69583000	36387000	0	357580000	288570000	175730000	94445000	25759000	15357000	0	295160000	338760000	426260000	251050000	125120000	29520000	0	270890000	347230000	367040000	267180000	139800000	74356000	6030800	259970000	305050000	302720000	232680000	118620000	52298000	3275300	20	18	21	21	8	0	0	23	29	28	18	8	0	0	20	23	24	17	7	0	0	25	27	19	13	11	1	0	24	20	14	14	6	7	0	25	27	15	9	6	2	0	20	23	27	22	21	6	1	21	22	25	20	18	11	1	22	24	19	22	12	5	0	DDSQNANLVHAISLQNR;DIDPEFK;DIDPEFKAR;DLVDASGVATK;DMLQLIQDINSTENQLTTK;DNVGNSSDTEDMDEIDVQDK;DSDTALQEQILQR;DSDTALQEQILQRTDLK;DSDTALQEQILQRTDLKK;EDWYYQLINASK;EELPDASLFTK;EFSGPLLFLIKPPPSNR;EHLEALQEGGMK;ELDHDTADEIDEK;FDELGKEELPDASLFTK;FITIWPR;FITIWPRFDELGK;FNDGFFK;FSVSSNDSQNSLK;GGIWEEQDPEAAAR;GWITVTK;HGNLFLYK;IHLLYSNLK;IKTPGFLDDLVVEK;KELDHDTADEIDEK;KLEEQLGVK;KNDDSADERESDNPILTSNPK;LEEQLGVK;LESSQAFVK;LFLSLQQTDTLNK;LSYNVVTNAIK;NDLVSIDSK;NSNSLSTGLLDPNVSANAAHLK;QDLEFEEQREPKL;QYYYHSSEVAVILK;TAAAASDMNNTSAK;TEPIMDFEIEPIVSSSK;TPGFLDDLVVEK;TTTQTTVTTATNDDVSSSENSTK;VDVGDSAPLFTSPELLELSPEGSTK;WLNALLGR				4014
Q06835	Q06835	4	4	4	Pre-mRNA-splicing factor RDS3	RDS3	sp|Q06835|RDS3_YEAST Pre-mRNA-splicing factor RDS3 OS=Saccharomyces cerevisiae (strain ATCC 204508 / S288c) OX=559292 GN=RDS3 PE=1 SV=1	12.26	107	107	0	14.02	41591000	0	51599000	54804000	59795000	0	61011000	45712000	43476000	40628000	65279000	66095000	90448000	36130000	41275000	0	43322000	56326000	66596000	120060000	51282000	34296000	43780000	62500000	86154000	120700000	128430000	31253000	42421000	53614000	103680000	93789000	99609000	117000000	42401000	40966000	39021000	51572000	57415000	93844000	87399000	27281000	50647000	68470000	55936000	73883000	91313000	103600000	36624000	52506000	77538000	89668000	77957000	51687000	81436000	28571000	57225000	56412000	67456000	55705000	67087000	73437000	29975000	1	1	1	1	1	0	2	2	1	1	0	2	2	2	2	1	2	2	2	3	1	2	3	3	4	4	2	2	2	2	3	4	3	2	2	2	3	2	2	3	2	0	1	3	1	1	6	1	2	1	2	2	3	2	2	2	3	3	2	2	2	2	3	CPICDSYVRPK;HQFDLIMCLK;QPGVQTGLLCEK;VRVCENCSFGK				4015
Q06836	Q06836	15	15	15	Arf guanine nucleotide exchange factor SYT1	SYT1	sp|Q06836|SYT1_YEAST Arf guanine nucleotide exchange factor SYT1 OS=Saccharomyces cerevisiae (strain ATCC 204508 / S288c) OX=559292 GN=SYT1 PE=1 SV=1	137.58	1226	1226	0	35.08	34432000	74428000	8666600	9401000	4953300	0	0	0	15454000	7359600	7092200	0	0	0	0	0	0	12287000	0	0	0	0	0	80727000	66863000	67144000	12078000	0	0	0	26286000	68686000	43904000	14130000	0	0	0	45290000	93876000	43500000	17171000	0	0	0	0	0	0	0	0	0	0	0	0	0	0	0	0	0	0	0	0	0	0	0	1	1	2	1	0	0	0	0	1	1	0	0	0	0	0	0	1	0	0	0	0	0	10	9	10	1	0	0	0	4	10	5	3	0	0	0	7	9	8	2	0	0	0	0	0	0	0	0	0	0	0	0	0	0	0	0	0	0	0	0	0	0	FLQSHSNDK;FNSLHAIPLDATPQIELAK;GPLLPDDANIISNDTDGAEASHPDHQVLSR;GSEDDEILVAQHLR;HAPFIPVKPALEK;HDFVDLVHNDK;ISTSSSVGSSTAASR;KEFAILTSLGLLICDK;LNLPNFEILNDNSR;NDPLDIALRK;SENNIDSIEK;SGTTNYIIDFK;SIEDEGYHNK;SQEPTLFNGDRLVPTLPTVSR;TVDVFDYINK				4016
Q06839	Q06839	39	39	39	PX domain-containing protein YPR097W	YPR097W	sp|Q06839|YP097_YEAST PX domain-containing protein YPR097W OS=Saccharomyces cerevisiae (strain ATCC 204508 / S288c) OX=559292 GN=YPR097W PE=1 SV=2	123.08	1073	1073	0	167.4	35224000	20360000	187430000	117820000	103860000	12878000	85371000	11696000	57191000	127900000	110680000	46098000	12322000	86449000	2430800	3984200	53957000	98621000	70918000	3733200	83863000	55259000	33390000	89008000	88991000	81222000	89028000	97051000	33363000	46099000	66977000	62097000	101140000	65185000	80944000	43965000	16179000	112730000	84687000	87646000	61926000	79284000	56745000	2654200	32571000	72892000	48665000	32362000	69154000	59830000	44421000	26367000	49708000	17940000	16339000	64014000	56145000	13379000	44891000	60388000	31816000	9078400	80943000	3	4	18	15	13	5	12	3	6	18	17	9	2	15	1	2	10	17	13	0	18	10	7	12	15	16	14	12	4	12	10	10	13	11	16	9	3	19	14	11	10	13	6	2	6	13	12	5	11	8	5	3	5	4	3	10	9	3	7	11	8	1	15	AIVTMIYEPMVK;ALIDVSNLENQIR;CQLDYEIGK;CTESVDNDK;DFVFNNDTK;DFVFNNDTKDEHDTK;DLLNLVVDESEIDK;DLWQLYIK;EDTDALNVTSEDQSGIYFTHVK;ENEVELEK;FFLSGPNLDIK;FGGPSERIDFNK;FGYPFSPNDPTAPQPISNNDSSPVLGGK;FMSDLIR;FQQMALEK;FTNPIAIMR;FVLQSGQAR;HAAGILQK;HHYFLIK;IADDIRNR;IAEMDPGASVVTK;INTLVGEK;KNILNEIK;LFTMDAVNAESESMNMPVPLIVLMK;LICRDDIDIDVK;LNDQFALRK;LQKEDTDALNVTSEDQSGIYFTHVK;LSLGVPSTK;MITQDTPALNPTEEHYLK;NAFNNTINSTINSMPESSASLFSK;NYLEAQIAK;NYLEAQIAKK;QLWQDPELTQMLK;SFASTSK;SQVFAQELK;TEVLHNGQTK;VILLLFNSGVGSFQEQAYYNEDK;VQVNNVLNK;YLMSLLVEIKDNTK				4017
Q06891	Q06891	8	8	8	Trans-acting factor D	RAF1	sp|Q06891|RAF_YEAST Trans-acting factor D OS=Saccharomyces cerevisiae (strain ATCC 204508 / S288c) OX=559292 GN=RAF1 PE=2 SV=1	21.289	181	181	0	25.991	28751000	0	81585000	110050000	173760000	176530000	0	48864000	19107000	62940000	100120000	124480000	126900000	0	0	0	100920000	142930000	170420000	89718000	33145000	24632000	11404000	52940000	186460000	406120000	171300000	13933000	20696000	0	76267000	324060000	266310000	211800000	23483000	17504000	0	93367000	148460000	190690000	187120000	22880000	51154000	174060000	81550000	107870000	135120000	90779000	31282000	79028000	35012000	97205000	108930000	28003000	70684000	26610000	52158000	46465000	134690000	164360000	179010000	63549000	31842000	1	0	2	4	3	5	0	2	0	3	4	3	4	0	0	0	1	4	4	3	1	1	0	3	5	5	4	2	1	0	2	7	7	5	2	1	0	2	4	3	5	1	1	0	2	4	8	3	3	1	3	2	3	1	1	3	1	2	3	4	4	1	3	FYLRDVVK;LLYDTLPLR;LTDDDVSTFR;LTDDDVSTFRR;QTVLQIYDR;SLSFNEALPLFCYSIDPAQQR;TAIDCIEELATQCFLSK;TIDYTSILR				4018
Q06892	Q06892	11	11	11	NADH kinase POS5, mitochondrial	POS5	sp|Q06892|POS5_YEAST NADH kinase POS5, mitochondrial OS=Saccharomyces cerevisiae (strain ATCC 204508 / S288c) OX=559292 GN=POS5 PE=1 SV=2	46.246	414	414	0	217.23	258330000	404600000	117270000	0	0	0	0	291460000	288040000	111950000	0	0	0	0	230920000	390630000	132440000	0	0	0	0	211670000	225860000	78492000	0	0	0	0	188390000	186290000	84511000	0	0	0	0	165000000	197570000	69432000	0	0	0	0	215630000	456960000	273850000	6345200	0	0	0	159510000	266710000	206860000	0	0	0	0	133310000	328290000	206820000	0	0	0	0	7	9	7	0	0	0	0	9	9	5	0	0	0	0	5	10	8	0	0	0	0	10	8	7	0	0	0	0	7	8	5	0	0	0	0	6	8	2	0	0	0	0	6	10	7	0	0	0	0	7	9	7	0	0	0	0	6	5	8	0	0	0	0	DSNSSIVTHAMNDIFLHR;GINELLGFNSSFR;KTENDFNNSK;LNQKPVNSVVK;LQSLIWQNPLQNVYITK;PVNSVVK;SSSSADFVSPPNSK;TENDFNNSK;TENDWIR;TRLECHLK;VFQEVISSR				4019
Q06991	Q06991	6	6	6	Protein PUN1	PUN1	sp|Q06991|PUN1_YEAST Protein PUN1 OS=Saccharomyces cerevisiae (strain ATCC 204508 / S288c) OX=559292 GN=PUN1 PE=1 SV=1	29.251	263	263	0	38.369	102040000	131530000	192790000	207020000	86148000	0	0	112540000	130910000	246920000	267920000	151260000	18847000	0	119150000	138810000	256010000	282010000	136580000	0	0	439540000	424970000	763950000	904800000	619980000	272450000	0	539060000	404740000	887940000	1148600000	718260000	276650000	0	516300000	500720000	928600000	715280000	505860000	195610000	0	568250000	675130000	944530000	1640100000	869590000	283350000	0	509590000	695890000	1004900000	1939400000	1035200000	645950000	31997000	639070000	415380000	1202900000	1792100000	930580000	388680000	22843000	3	3	3	3	2	2	0	3	5	5	4	4	1	0	1	3	4	4	3	0	0	6	5	6	6	8	6	0	5	5	5	5	6	4	0	6	5	4	6	5	3	0	6	5	8	12	20	5	0	8	2	9	10	9	11	2	5	4	4	4	5	5	2	HNYSDYGISMSIGR;IYCAELDLSQMK;MTYYNNLVK;NYSPINK;SRPTVIYANAPIEEK;SRPTVIYANAPIEEKPLI				4020
Q07084	Q07084	16	16	16	Osmolarity two-component system protein SSK1	SSK1	sp|Q07084|SSK1_YEAST Osmolarity two-component system protein SSK1 OS=Saccharomyces cerevisiae (strain ATCC 204508 / S288c) OX=559292 GN=SSK1 PE=1 SV=1	78.528	712	712	0	24.215	0	0	0	9710500	33288000	0	0	0	0	0	29499000	32550000	38013000	14798000	0	0	0	13444000	24482000	60108000	0	29082000	27136000	13557000	48199000	41740000	24074000	23501000	0	24092000	33278000	31553000	85207000	141740000	29968000	36945000	20771000	43671000	123680000	139580000	116660000	42829000	13143000	13757000	18665000	20512000	129520000	114140000	22291000	0	0	0	0	43887000	106900000	10838000	27567000	21594000	17713000	63347000	93429000	135190000	0	0	0	0	1	6	2	0	0	0	0	2	2	2	4	0	0	0	2	3	3	0	0	2	1	4	2	1	5	0	1	2	2	4	5	3	2	1	3	6	5	4	4	0	1	1	1	10	6	1	0	0	0	0	3	4	1	1	0	1	0	4	1	2	ALLSGCNDYLTK;ALLSGCNDYLTKPVNLHWLSK;DAESPWQAILLLPK;GLNFTTESVNDCTYK;IDNSTDEVNQPIAVQFDEIDTVDDLK;LNSALLWK;MLNSALLWK;MTDSVLVK;NGQEAVNIWK;NSNLSPTQIEL;PIAPSNPHSFK;PVNLHWLSK;SLNNSHSNLEK;SLNNSHSNLEKGTSK;SSVSPTAGSFGLSK;SSVSPTAGSFGLSKDLAK				4021
Q07349	Q07349	20	20	20	Uncharacterized protein YDL027C		sp|Q07349|MRX9_YEAST MIOREX complex component 9 OS=Saccharomyces cerevisiae (strain ATCC 204508 / S288c) OX=559292 GN=MRX9 PE=1 SV=1	48.312	420	420	0	65.26	54160000	74222000	6422600	0	0	0	0	45065000	64577000	5019300	0	0	0	0	49815000	72982000	18721000	15113000	23673000	81240000	0	127850000	197130000	80125000	0	0	0	0	146370000	157340000	61557000	0	0	0	0	126920000	163060000	73056000	0	0	0	0	227420000	413130000	252220000	0	0	0	0	157830000	391930000	251260000	3578900	0	0	0	221330000	393160000	254140000	13310000	0	0	0	8	6	5	0	0	0	0	4	7	1	0	0	0	0	6	7	3	0	0	0	0	12	17	10	0	0	0	0	17	14	9	0	0	0	0	11	12	10	0	0	0	0	13	16	12	0	0	0	0	9	17	14	2	0	0	0	16	15	14	2	0	0	0	DVLTSLPK;ELMNSVTLNSLNNGK;ESYDLELDIDNCRSELRK;FQTFIFSSVR;GLNVDLVK;HFVITTNGDSGEFFSK;ILQESETSNSSK;ITLPTMR;LSCISSNYCSTTHQFLSSLK;LYLDSMK;MGIPNEFAK;NLPLNPSK;NTEYTLK;NTEYTLKE;QFLSFLQK;RVLESFTK;SLQLQPMVQSWK;SVNTLLSK;SYFLGDSVEK;TLNTIIAIK				4022
Q07350	Q07350	11	11	11	Pre-mRNA-splicing factor PRP11	PRP11	sp|Q07350|PRP11_YEAST Pre-mRNA-splicing factor PRP11 OS=Saccharomyces cerevisiae (strain ATCC 204508 / S288c) OX=559292 GN=PRP11 PE=1 SV=1	29.92	266	266	0	15.155	30138000	20145000	27887000	36362000	55149000	66937000	33058000	0	12998000	0	53982000	73546000	102840000	18317000	16809000	17060000	28164000	27677000	74117000	131840000	29310000	39026000	0	29739000	77243000	98528000	135400000	19264000	0	0	26784000	71846000	99028000	129040000	12579000	0	0	0	47001000	80507000	74035000	0	0	0	0	17524000	47831000	75397000	24230000	0	10304000	0	17317000	32974000	42060000	7408400	18294000	0	0	18886000	51392000	90260000	11842000	1	0	2	3	3	3	1	0	0	1	4	3	4	1	2	1	3	1	6	6	2	0	0	2	9	10	7	1	0	0	2	7	6	5	2	0	0	0	4	4	3	0	0	0	1	1	3	4	0	0	0	0	1	2	2	0	1	0	0	1	3	5	1	CTFWDAISK;EGQTTHDFR;EVESLLSK;GENVPYTFQDEK;GENVPYTFQDEKDDQVR;GGGGIASESQFNLQR;IIEAKQSLK;IVSGLELSDTK;LCNTMHMSWSSVER;MNYLEGVGSK;NNGTIPVCK				4023
Q07362	Q07362	17	17	17	Protein PBP4	PBP4	sp|Q07362|PBP4_YEAST Protein PBP4 OS=Saccharomyces cerevisiae (strain ATCC 204508 / S288c) OX=559292 GN=PBP4 PE=1 SV=1	19.881	185	185	0	323.31	143740000	139670000	195350000	224780000	315490000	309810000	69089000	144210000	157870000	204430000	313900000	405720000	431560000	67217000	169410000	154750000	181020000	167480000	201460000	346510000	66357000	109780000	87932000	165940000	261800000	321410000	479830000	59680000	144650000	109230000	243780000	287490000	337480000	418580000	61448000	114570000	77163000	166840000	278650000	420390000	380420000	13620000	76415000	68342000	43005000	126770000	237040000	325530000	87965000	102450000	74217000	66221000	140420000	147450000	265230000	81231000	79172000	64389000	56788000	132400000	187400000	408970000	62535000	12	8	11	14	12	10	8	9	9	8	10	15	15	9	9	8	10	8	10	14	9	10	7	13	18	8	16	8	8	8	16	11	15	15	9	12	9	11	15	12	12	3	6	6	4	9	22	15	10	6	5	5	6	7	13	6	5	5	4	8	8	13	6	ATLSASGPNSNGPTPAVLPQK;ATLSASGPNSNGPTPAVLPQKPK;DDSVAVQPANTK;KDDSVAVQPANTK;KYGCLSDIAK;LFQSYTAGEK;LTGWAQAAAK;QPYNREEVR;QQQQQQQAR;QQQQQQQARK;QVLSETASGR;QVLSETASGRVSTATDWGTVSSSK;TIASTAPPANIK;TTTSTTSVDGR;TTTSTTSVDGRTSSTLK;VSTATDWGTVSSSK;YGCLSDIAK				4024
Q07376	Q07376	6	6	6	Probable transporter MCH1	MCH1	sp|Q07376|MCH1_YEAST Probable transporter MCH1 OS=Saccharomyces cerevisiae (strain ATCC 204508 / S288c) OX=559292 GN=MCH1 PE=1 SV=1	53.565	486	486	0	31.428	0	101840000	156510000	34954000	0	0	0	0	0	254180000	0	0	0	0	0	269310000	178920000	71359000	25217000	0	0	48132000	98186000	249430000	127540000	31228000	0	0	66839000	109480000	244120000	105430000	47687000	0	0	62237000	41620000	180690000	86989000	34854000	62640000	0	0	63217000	118230000	60288000	15691000	0	0	0	0	148040000	135580000	41890000	120510000	0	0	57481000	138460000	92524000	32439000	69526000	0	0	0	1	1	0	0	0	0	0	2	0	0	0	0	0	0	3	1	1	0	0	1	3	6	3	2	0	0	0	4	4	3	2	0	0	1	0	3	2	2	0	0	0	0	4	2	0	0	0	0	0	3	2	2	0	0	0	1	1	1	1	0	0	FTQTMLR;LLSTYALSSTFTR;LLTGIVADFFAK;RLDDQTDVEQSPLLER;SNHVQEK;VEHYLSYHTR				4025
Q07379	Q07379	3	3	3	Putative uncharacterized protein YDL057W	YDL057W	sp|Q07379|YD057_YEAST Putative uncharacterized protein YDL057W OS=Saccharomyces cerevisiae (strain ATCC 204508 / S288c) OX=559292 GN=YDL057W PE=4 SV=1	36.686	328	328	0	37.255	0	0	0	0	15178000	21583000	0	0	0	0	0	0	0	0	0	0	0	0	0	9618200	0	0	0	0	0	0	0	18345000	25694000	0	0	0	0	0	0	0	0	0	0	0	0	21060000	43995000	16633000	0	18192000	21940000	30619000	23806000	0	0	0	0	28320000	15430000	44321000	28201000	0	17579000	22516000	26655000	0	24965000	0	0	0	0	1	1	0	0	0	0	0	0	0	0	0	0	0	0	0	0	0	0	0	0	0	0	0	1	1	0	0	0	0	0	0	0	0	0	0	0	0	1	1	2	0	0	1	2	2	0	0	0	0	2	0	1	1	0	0	1	0	0	2	LALLLHGSQSHK;LIENADHNYYGIEGDPNALGLPIRR;NAIYQTLLAK				4026
Q07381	Q07381	37	37	37	Ribosome biogenesis protein TSR1	TSR1	sp|Q07381|TSR1_YEAST Ribosome biogenesis protein TSR1 OS=Saccharomyces cerevisiae (strain ATCC 204508 / S288c) OX=559292 GN=TSR1 PE=1 SV=1	90.746	788	788	0	323.31	168100000	123790000	90717000	163160000	244770000	536780000	243660000	176510000	118380000	115220000	173850000	234240000	576540000	260140000	172680000	117130000	103390000	128380000	219870000	638760000	245870000	89862000	89827000	107520000	143770000	246960000	583320000	182300000	79166000	101660000	99096000	130380000	199600000	571770000	168240000	86018000	104930000	89519000	167360000	258090000	710530000	161440000	104320000	39415000	68011000	133350000	237290000	459270000	143280000	114790000	63649000	62250000	111080000	171300000	267310000	154990000	147140000	79646000	33022000	147270000	238050000	507350000	143140000	16	13	10	23	21	28	24	14	12	12	18	17	27	26	13	11	15	19	19	31	27	11	13	12	26	23	30	22	8	11	10	16	20	28	20	9	9	8	16	22	32	20	9	6	6	15	42	31	19	11	3	5	10	20	21	18	13	6	2	14	18	30	18	ALELQGIASYIGVISNLSAVHEK;AQRILDSIENR;CADDEGIMVQEVDSK;DPSSPAEWK;EDREFPDEIELEPSESAIER;EDREFPDEIELEPSESAIERLK;EFRDMEK;EPVGTGKPDK;ESLGTHGYFK;FLHPDTVSVATCIAPVDFTQSPAIFFKPSPTDAK;GIGFNANR;GTSDYQAK;HFFPSEER;HFFPSEERVYNLEK;IIIPDMTNFLNILDCAK;IITIVPLVNDLDPLDILYK;ILDSIENRK;LFEGKNGAAK;LSAQDVVAMSLYK;LVHIPDFGDFQLNK;LVHIPDFGDFQLNKIEK;NAVVNFSLQR;NEAQAIAGDR;NEAQAIAGDRIR;NIELIGHGTFLNADHSR;NLYNCDWQVDEK;NLYNCDWQVDEKDPSSPAEWK;NSDALNVLR;QSLESYFK;SIPLFTK;WEQYDKPVPSQEPIVVQYGVR;WEQYDKPVPSQEPIVVQYGVRR;YDDHGFLPGR;YDDHGFLPGREQTSK;YDDHGFLPGREQTSKK;YERFLHPDTVSVATCIAPVDFTQSPAIFFKPSPTDAK;YTIQPLFSQGSNSPNNVHK				4027
Q07395	Q07395	18	18	18	Synchronized import protein 1	SYO1	sp|Q07395|SYO1_YEAST Synchronized import protein 1 OS=Saccharomyces cerevisiae (strain ATCC 204508 / S288c) OX=559292 GN=SYO1 PE=1 SV=1	70.164	620	620	0	142.78	124150000	110220000	68388000	113890000	136290000	106270000	244370000	158940000	134910000	113730000	132080000	124600000	101040000	311450000	109440000	91751000	66595000	103770000	112900000	99230000	280640000	93042000	84037000	67996000	92118000	106240000	111750000	175800000	73326000	114300000	93437000	112910000	110800000	113700000	169330000	75396000	69127000	82811000	99710000	65952000	87928000	158180000	112380000	69865000	20246000	127020000	143870000	185700000	104410000	119880000	41185000	36596000	90575000	122210000	106310000	148320000	80086000	38109000	33586000	92847000	136140000	172560000	126760000	9	5	5	7	10	9	15	11	8	8	7	9	4	22	4	7	5	9	9	6	12	6	7	7	8	7	8	14	4	6	5	7	10	8	12	3	4	5	6	5	6	10	7	5	2	13	20	12	12	8	3	3	6	9	4	9	3	3	3	5	7	5	12	ALINVQMLNNSGFAR;CINVLSTYAMIQGQIDANK;DQVVPNLR;DTNVVNK;DTNVVNKK;ERCHDCFTTLDSFIHYK;GGFLSILK;GIIEEFQNNNDLELQQK;ITYDQCNK;IVESLSALQAAEQQPQLKPAGK;LIFPDGAFESENR;LQPLLQNLSSVVPNDR;LVPIILNK;MGCIWALLK;MIHSVCHSINNIDPVQLVNDINNPVEIGPATSK;SDIWTSITSNFGR;SIALSSISVLCEDAHMR;VLIEGIHCQFLDMK				4028
Q07418	Q07418	21	21	21	Peroxisomal membrane protein import receptor PEX19	PEX19	sp|Q07418|PEX19_YEAST Peroxisomal membrane protein import receptor PEX19 OS=Saccharomyces cerevisiae (strain ATCC 204508 / S288c) OX=559292 GN=PEX19 PE=1 SV=2	38.706	342	342	0	236.68	47520000	33540000	28467000	37715000	7948900	0	110430000	41981000	41581000	23632000	14195000	25302000	0	91334000	51837000	13664000	25939000	42608000	53851000	0	105940000	50871000	35613000	43834000	35308000	55225000	22262000	115740000	26008000	66322000	50966000	30161000	21852000	0	111070000	66893000	39235000	69178000	64543000	39641000	38718000	145930000	55712000	48307000	17281000	25917000	0	0	116600000	37941000	22444000	21334000	29783000	25200000	12080000	76319000	71246000	17504000	4260200	33124000	26633000	0	82920000	7	4	3	7	3	0	10	6	7	2	5	4	0	11	4	4	5	7	6	0	11	5	4	5	5	7	0	12	3	9	7	6	2	0	12	10	7	6	6	6	0	10	5	4	2	5	3	1	13	4	3	2	3	6	1	12	6	4	0	4	4	2	10	DGEMDDAITK;DSDGVQVANESEEDPELK;EMMVDLQNEFANLMK;ENGNKVDTSLAEETK;ESAENQFDLK;ESAENQFDLKDGEMDDAITK;EVLYEPMK;GSVYNDSENK;GTVNGSNPGFK;HGNEEEELMK;ILDQMTSK;LDEAEPDDVQAK;LISALEEAAK;MLEIDGNDPNLGNLDK;NIVSNTLDR;NIVSNTLDRLK;NNGNENNVK;SANSPLK;SEFGVWFQENGENEEHK;VDTSLAEETK;VPHQQMEQGCSSLK				4029
Q07442	Q07442	18	18	18	Bromodomain-containing factor 2	BDF2	sp|Q07442|BDF2_YEAST Bromodomain-containing factor 2 OS=Saccharomyces cerevisiae (strain ATCC 204508 / S288c) OX=559292 GN=BDF2 PE=1 SV=1	72.512	638	638	0	106.16	0	0	25430000	55702000	78717000	76455000	0	0	0	52238000	64950000	68960000	77099000	0	0	0	0	47664000	58731000	184720000	0	17892000	0	105850000	147970000	220640000	74857000	6296300	24770000	16155000	88266000	204220000	237360000	142620000	0	14312000	19198000	67872000	140960000	147790000	64544000	13100000	28567000	81082000	112300000	137260000	140270000	0	0	81849000	168980000	109010000	107340000	49837000	44306000	0	43675000	107910000	156670000	107450000	53561000	178910000	0	0	0	2	3	3	4	0	0	0	2	3	4	5	0	0	0	1	1	1	0	0	1	1	9	7	13	5	1	2	2	5	13	10	5	0	2	3	6	8	6	2	1	4	6	6	8	18	0	0	6	7	6	7	3	0	0	4	5	5	4	2	0	0	DLFDIYENSK;DLFDIYENSKPK;HAHSALLAAPQSATANSR;HSVDDLK;HSVDDLKK;INELSDLEMNGMIR;KMEVELQQLK;LQGNVYHSVEQVTSDFK;LSGNYSTAPTNK;NEDMDSPLVIRR;NNINVGVGDDSGNVSAVSIDDGPHFR;NPMDLGTISNNLMNWK;SITDKINELSDLEMNGMIR;SVSTTNDNIGESGNR;SVSTTNDNIGESGNREGVSGGRPK;TMVDNCLNFNGPESSISSMAK;VLPASALK;YLLSSIK				4030
Q07451	Q07451	17	17	17	Endoplasmic reticulum transmembrane protein 3	YET3	sp|Q07451|YET3_YEAST Endoplasmic reticulum transmembrane protein 3 OS=Saccharomyces cerevisiae (strain ATCC 204508 / S288c) OX=559292 GN=YET3 PE=1 SV=1	22.902	203	203	0	323.31	485680000	716960000	1065900000	397370000	110220000	0	0	557080000	847940000	1405400000	366490000	96515000	0	0	481200000	502350000	637960000	296230000	69234000	0	0	1015500000	964730000	522490000	112600000	50988000	0	0	1591000000	790020000	292620000	133580000	58272000	7696400	0	953760000	573660000	289540000	75400000	39753000	9478400	0	621390000	1216500000	1193700000	601120000	298380000	59249000	5593100	689560000	1186000000	1109600000	1101100000	256420000	222980000	6700700	602990000	947890000	605220000	529600000	207880000	49139000	3642100	12	13	11	12	5	0	0	8	8	12	9	5	0	0	13	11	14	12	7	0	0	14	15	11	9	3	0	0	15	15	11	6	4	2	0	22	15	14	8	4	1	0	11	13	10	11	16	4	0	11	11	12	9	8	6	0	12	14	12	15	9	2	1	ASPPVASSDVK;ASPPVASSDVKK;DIYRASPPVASSDVK;EKSESLQEEIN;ELQLSSASQNNGAIIAQDR;ELQLSSASQNNGAIIAQDRIEVLSR;ELQLSSASQNNGAIIAQDRIEVLSRK;IQDIDDEIAR;IQDIDDEIARLK;KIQDIDDEIAR;KIQDIDDEIARLK;KNDSVTAEAAAQSGASK;KNDSVTAEAAAQSGASKDDHGDEK;NDSVTAEAAAQSGASK;NDSVTAEAAAQSGASKDDHGDEK;SESLQEEIN;SSTVQVAIK				4031
Q07454	Q07454	15	15	15	UPF0592 protein YDL073W	YDL073W	sp|Q07454|YD073_YEAST UPF0592 protein YDL073W OS=Saccharomyces cerevisiae (strain ATCC 204508 / S288c) OX=559292 GN=YDL073W PE=1 SV=1	113.89	984	984	0	21.968	0	0	0	25788000	47828000	23405000	21431000	0	60760000	0	50538000	54527000	33562000	0	42228000	0	0	20804000	0	28210000	23029000	40382000	43960000	12064000	61685000	93439000	119900000	0	31154000	0	17843000	176850000	192900000	144520000	0	37468000	0	30732000	33700000	73702000	53784000	14317000	0	0	0	66064000	101530000	42199000	16088000	0	87796000	0	39675000	23287000	15689000	22101000	0	0	42394000	15613000	33210000	35873000	10927000	0	0	0	3	3	1	1	0	2	0	2	4	2	1	1	0	0	1	0	1	0	1	1	1	8	6	5	0	0	0	1	9	10	6	0	1	0	1	4	6	1	1	0	0	0	5	9	3	1	0	0	0	2	3	2	2	0	0	1	0	2	2	1	EHNSIATIFK;ENILIGPPELR;FINFINNANQSASNK;FSSTSEDSQK;FTDDQGQMIR;GPAIHNQLYECGLK;HGNNSGSMVSYNSSIK;HVTIEDRDEIVK;IANENVTESHPNFK;IDLANMK;IGNQNVEDLK;KPNTEDHLVYK;SLNSSNALITSER;STLSCIPGSEILLTHVTTR;YAYDILDEMTSK				4032
Q07457	Q07457	54	54	54	E3 ubiquitin-protein ligase BRE1	BRE1	sp|Q07457|BRE1_YEAST E3 ubiquitin-protein ligase BRE1 OS=Saccharomyces cerevisiae (strain ATCC 204508 / S288c) OX=559292 GN=BRE1 PE=1 SV=1	80.691	700	700	0	323.31	164110000	109110000	64847000	100220000	172010000	505100000	120500000	179610000	110920000	100710000	104860000	136880000	477070000	121370000	232620000	108990000	97084000	91567000	187560000	579830000	113900000	120990000	72046000	52070000	89446000	158800000	440780000	87686000	144730000	89723000	64784000	82294000	128560000	469390000	94006000	166260000	65046000	33457000	66722000	179010000	460340000	81366000	91826000	33235000	26868000	92090000	179760000	356610000	81983000	131520000	68039000	53590000	94080000	93407000	206430000	99149000	130450000	100250000	83342000	125920000	185990000	390820000	95924000	33	16	12	22	36	51	22	35	19	15	20	21	45	28	31	18	15	20	32	45	24	23	14	10	14	30	44	15	26	17	9	19	24	41	21	28	11	9	10	26	45	18	18	9	10	21	57	42	28	22	10	8	14	21	20	20	24	17	10	15	24	33	28	AEINSLSSTIK;AFSSNDLLTVHL;ASHLESK;DESFTIK;DLENIRRENEEELIK;DSDRLLQQK;DSILIEIK;DSSAINGDNTSK;ECIDVSRK;EIAQGDETLIVQR;EIQDLEK;ESNENNIK;EYYTNIIR;EYYTNIIRK;FIETFCTDANEK;FSDLRAEINSLSSTIK;GDELVQAEDERK;GDELVQAEDERKEDAENEK;GFRELSDLTHK;GSSDEALVEELANFR;IAILEAEK;IIDLNNTSTK;IKLELSDPSEPLTQSDVIAFQK;IQHLTEQNAELSEINSSFLSK;KQQIAAADQDPDFK;KYSEIINHESVISK;LELSDPSEPLTQSDVIAFQK;LHDTLFR;LNDTEIELK;LQEESNK;PNTTDSNTNSNASDHIQELTTELK;QKASHLESK;QLCREIAQGDETLIVQR;QLDLSQNNER;QLDLSQNNERR;QQIAAADQDPDFK;RVDFEALRK;SIADMTHLETK;SKEELFYENSQLTEEISALK;SKTEVLSDLQHAIDILK;SLDSLVEMNSSLEK;SNELILQLK;SSSTQDALIK;SYDHESLLAK;TAEPATKK;TARDDLLSK;TCGHVFCENCCK;TEVLSDLQHAIDILK;TLVYCSLCSK;TRSEVSNLK;VREEFQK;YDRDESFTIK;YGKPNTTDSNTNSNASDHIQELTTELK;YSEIINHESVISK				4033
Q07458	Q07458	8	8	8	Transcriptional regulatory protein RXT3	RXT3	sp|Q07458|RXT3_YEAST Transcriptional regulatory protein RXT3 OS=Saccharomyces cerevisiae (strain ATCC 204508 / S288c) OX=559292 GN=RXT3 PE=1 SV=1	33.811	294	294	0	59.262	47118000	22668000	44905000	92334000	110560000	123920000	18384000	32931000	21997000	22645000	75721000	95215000	114180000	20359000	25794000	0	44312000	37060000	46292000	38882000	25030000	32993000	16255000	80148000	159870000	209340000	85468000	17362000	32682000	28308000	57137000	121180000	123320000	123450000	29627000	42963000	0	31310000	58898000	134280000	54923000	33578000	18140000	0	7567100	22860000	64463000	74379000	15322000	40125000	25332000	13058000	27428000	40453000	32935000	19721000	21638000	0	0	38533000	46878000	36438000	21324000	3	1	4	5	4	8	3	2	2	1	5	6	6	2	2	0	4	1	2	1	1	2	0	7	7	7	4	3	2	2	2	4	4	8	5	3	0	2	3	6	3	4	3	0	0	4	10	4	3	3	2	2	4	4	2	3	2	0	1	2	1	4	1	DKPHEPNGYIK;IGAPSGGSFHK;ITYEDIQASFNNIESPRK;LQETLLNSAR;NLGTLYYNR;NSAYDLPNVSSQSVLAFTEK;PHEPNGYIK;SVSEQDPNRAYRETQSQIYK				4034
Q07468	Q07468	50	50	50	Vacuolar morphogenesis protein 6	VAM6	sp|Q07468|VAM6_YEAST Vacuolar morphogenesis protein 6 OS=Saccharomyces cerevisiae (strain ATCC 204508 / S288c) OX=559292 GN=VAM6 PE=1 SV=1	122.88	1049	1049	0	294.85	70382000	98488000	169800000	104930000	42760000	7607000	49404000	69425000	90113000	208280000	107740000	55784000	14972000	11178000	90084000	112120000	257290000	111010000	70243000	31136000	28129000	56508000	100690000	286050000	218740000	147550000	99485000	10002000	65704000	105920000	339960000	214850000	145290000	66003000	9741200	74248000	128700000	297390000	190290000	129800000	107910000	39528000	94055000	118500000	324400000	171570000	85447000	41842000	46695000	76962000	99175000	215990000	169660000	92246000	77702000	12049000	68633000	121590000	277740000	186940000	121450000	94870000	24618000	13	16	29	24	11	2	0	14	14	23	21	12	2	2	15	15	32	19	8	6	1	11	21	39	38	27	20	1	9	22	46	35	33	17	3	9	14	32	22	20	14	1	10	14	36	28	21	10	0	10	11	24	23	16	13	1	12	16	33	23	20	15	1	AATSYCNDVYQSDSTK;ALLQVELVATTYK;CEEMIIK;DLIDFYYK;DMISALTELK;EAVHILLDEIDDYK;EILSSIFFYDSQACSSR;EILSSIFFYDSQACSSRDHLK;ELCVSDNPEESLDICAMK;ENDDESRITWCYR;ETLILLSTTNLHEYDR;ETYDIPPHLLNR;FFIDSPHSK;FLTDLVDELENDNTDQK;FQNYMVQLER;FVDYENGFTFLQQK;FWAPPQLVILK;GEELLLYLYSK;GINHCWLFER;HLQNLLSK;IRYTFELDGNDATPMIIDGATK;KNGDVEVYSR;LFQVYPDLLQNAK;LHTVLIK;LILNFLQDHGSK;LLNDAIESGSDQLPTNQLNFVK;LNSAEIYK;LVSIYDSNR;LVSIYDSNRNSK;LYLENLDIPSTR;MDETRLEK;MSSYGVLSDSHK;NGDVEVYSR;NGDVEVYSRDGNTLK;NIITHYNCGK;NLPQDISLYDIGR;NMMEASLSYRK;NSHFDAQSFSSMDR;NTYLIYSTINTAK;PSLIRIEK;SIFDLFIK;SLLETTSVYEPR;SSDITAILPTEQSQK;SSMSSLWYR;TLGEVINELNNK;VENHCDSHVIVTELK;VISNFGTDSISWFTR;VLIWEGR;VVSQLLK;WCLPYLTDTRR				4035
Q07478	Q07478	32	32	32	ATP-dependent RNA helicase SUB2	SUB2	sp|Q07478|SUB2_YEAST ATP-dependent RNA helicase SUB2 OS=Saccharomyces cerevisiae (strain ATCC 204508 / S288c) OX=559292 GN=SUB2 PE=1 SV=1	50.308	446	446	0	323.31	1485000000	1012400000	849400000	1018600000	1099400000	1282700000	2268100000	1571400000	1200500000	986570000	1037500000	1068500000	1084300000	2239000000	1355100000	1079600000	938950000	1359300000	1330300000	1219400000	2362100000	1427500000	986100000	824340000	932460000	942230000	1032300000	2074400000	1411900000	1352300000	924160000	860800000	935510000	986430000	1845600000	1452000000	1173500000	1098000000	1093200000	929930000	923710000	1804700000	1815000000	1039900000	733790000	1154300000	946770000	1064800000	2021300000	1756500000	1185300000	673680000	805930000	1064800000	974960000	1801400000	1801700000	1036700000	831060000	991240000	1111900000	1012200000	1966500000	31	21	19	25	26	26	32	31	28	24	29	25	32	33	28	21	26	24	32	20	33	28	24	20	30	19	21	32	24	23	26	27	25	24	34	28	25	23	23	23	20	25	19	20	21	22	60	29	35	25	20	17	25	21	19	34	24	21	19	18	23	19	30	AIIDCGFEHPSEVQQHTIPQSIHGTDVLCQAK;DFLLKPELSR;DTAPHIVVATPGR;DTAPHIVVATPGRLK;DVQEIFR;DVQEIFRATPR;EDEEVLAK;ELAYQIR;ELAYQIRNEYLR;FLQNPLEIFVDDEAK;GLAISFVSSK;GLAISFVSSKEDEEVLAK;GSYVGIHSTGFK;IAEFPEEGIDPSTYLNN;ICVSTDVFGR;INLAINYDLTNEADQYLHR;INLAINYDLTNEADQYLHRVGR;IQERFDVK;KGSYVGIHSTGFK;LLNASNFPAITVHGHMK;LTLHGLQQYYIK;LTLHGLQQYYIKLEEREK;NFVIDECDK;RFLQNPLEIFVDDEAK;RICVSTDVFGR;SHEGEEDLLEYSDNEQEIQIDASK;STTRANELTK;TAVFYGGTPISK;VLEELDMR;VLEELDMRR;VLEELDMRRDVQEIFR;YIDLSHVK				4036
Q07505	Q07505	13	13	13	Putative carboxymethylenebutenolidase	YDL086W	sp|Q07505|DLHH_YEAST Putative carboxymethylenebutenolidase OS=Saccharomyces cerevisiae (strain ATCC 204508 / S288c) OX=559292 GN=YDL086W PE=1 SV=1	30.837	273	273	0	298.07	136180000	140990000	73061000	85887000	55546000	0	320740000	29583000	82347000	73787000	74901000	37905000	19867000	237810000	23157000	91333000	97635000	135690000	51860000	0	313140000	132180000	135340000	102230000	95847000	43750000	14618000	237370000	80544000	170400000	99413000	74722000	65575000	6922000	232710000	137830000	158500000	114410000	105760000	56043000	19293000	309310000	233550000	159730000	147760000	140340000	124500000	75015000	428640000	186790000	116620000	97887000	119180000	139680000	74997000	305150000	207510000	154540000	45790000	126040000	135180000	35649000	467720000	5	8	6	5	3	0	12	1	4	3	6	2	1	10	1	3	6	6	4	0	10	4	6	7	6	2	1	10	3	10	5	2	3	0	5	9	6	5	9	4	1	14	11	7	7	12	13	6	13	6	5	5	2	8	7	7	12	9	6	7	5	1	11	ELGNNQEMVLIFGTADTHVDPQGR;ELGNNQEMVLIFGTADTHVDPQGRDLIRK;IAGYPQAK;IKKPLESYDEDNK;IYVYSPK;KPLESYDEDNK;LCCDLLFQLPQFDGK;LRIDLGEFVDDNTPLEHVC;MLITETFHDVQTSYGTTLR;PLESYDEDNK;TLGLGQNDNSLER;TLGLGQNDNSLERVSK;VTCATCFFPTDIHSR				4037
Q07508	Q07508	12	12	12	Protein LUC7	LUC7	sp|Q07508|LUC7_YEAST Protein LUC7 OS=Saccharomyces cerevisiae (strain ATCC 204508 / S288c) OX=559292 GN=LUC7 PE=1 SV=1	30.194	261	261	0	53.656	14153000	0	23183000	32152000	86840000	40865000	9677100	11426000	0	19677000	58311000	63698000	45179000	0	30963000	22652000	34196000	127600000	54547000	45328000	5872100	29038000	14638000	45912000	99366000	115810000	120800000	7104400	33221000	0	46272000	114980000	140710000	80173000	0	12548000	10778000	15139000	51441000	75171000	79552000	0	11085000	0	22429000	76358000	158270000	132670000	0	50856000	21927000	6705200	89718000	106890000	210320000	0	16501000	0	22033000	76570000	130500000	199050000	0	1	0	1	4	5	4	2	3	0	2	4	4	3	1	3	2	3	4	3	2	1	2	1	4	9	7	6	1	2	1	3	6	11	6	0	1	2	2	2	6	6	0	1	0	2	5	14	6	0	2	3	0	7	5	8	0	2	1	1	6	7	6	0	CPQMHLTK;FVNECNGQISVALQNLK;IGLMGQEIDSLIR;IHLGYVK;IQQVTEELDVLDVR;LADHFLGK;LQELISK;LQVCEVCGAYLSR;LVEQLMGR;NITENVGQSAQQK;RDLGLHDPK;SYLVGECPYDLFQGTK				4038
Q07527	Q07527	69	69	69	tRNA (guanosine(18)-2-O)-methyltransferase	TRM3	sp|Q07527|TRM3_YEAST tRNA (guanosine(18)-2-O)-methyltransferase OS=Saccharomyces cerevisiae (strain ATCC 204508 / S288c) OX=559292 GN=TRM3 PE=1 SV=1	165.05	1436	1436	0	214.25	376310000	133500000	28822000	174780000	41096000	14343000	1327700000	226770000	97497000	39431000	74258000	62219000	8674500	1146600000	254440000	259110000	172980000	195240000	251390000	4220900	4740300000	367190000	264740000	199960000	170960000	94365000	13412000	932290000	73248000	271810000	82878000	60840000	95400000	0	753270000	334140000	435290000	137240000	149790000	36109000	9397400	1101100000	168310000	56685000	12702000	56800000	1243700000	30797000	942370000	90027000	4636000	525510000	0	152580000	24806000	3029700000	276300000	72847000	6171500	19774000	33543000	32873000	704910000	19	8	3	14	8	2	43	12	9	4	7	6	1	44	15	11	8	8	12	0	34	16	16	11	11	7	1	35	3	15	6	5	5	0	35	20	16	9	5	6	0	32	8	4	0	4	7	3	35	4	0	1	0	6	3	35	11	4	0	2	3	0	29	AGDANIWDLK;AYLSDHTLR;CCNTDSNFDK;CLDFIIVPLLGCNSEEIADSCSK;CNDLANIEMLGSWKK;DIDITPDFLIEVAK;DIVPIGTDER;DIVPIGTDERSLWLDK;DNGNYLGNLAVCK;DSSEGNDDELHILLR;DTNTESVNNANISCDTSPLQTK;EGYTLIGLEQTDK;ENLTTNIGK;ERDLHLMLIK;EWFISSK;FAEDYLFSLLEDHSK;FFAEIYQK;FSFIWECINSER;GDELYEK;HIQTELDNDVHEHRK;HLFNDNFGK;HLFNDNFGKK;ICFMVLK;ITEQVIAYASIDGEAR;IVQPFFDSFAEEQNANIK;KVTDHDCPYISESVFEK;LALSILK;LCDVLGVGLLTVQDIK;LDNNFQFPK;LDNNFQFPKK;LIWTFIK;LKPVISSLFDHK;LNDIISENYK;LNNYYIK;LSETSMIR;LSSHGITLQTTFYK;LTNMFGGVLK;LVDENINK;MVGGALICK;NIIENLYSNAK;NSLSFLLR;PVFVVSAEK;QDIPVYTSK;QLYAEGSQQAWK;QPQMDVNLYK;RDTNTESVNNANISCDTSPLQTK;SELIVVSSLVDKPPNLGGICR;SGAWETVLDLDNK;SGAWETVLDLDNKK;SIEDESSPLVR;SINVNNLFK;SINVNNLFKSVMEK;SKQDIPVYTSK;SLLPLLGSQLR;SMNIQTATAVIVHSYTVQHM;SNDVVTR;SSMESVRK;TINSDHLSLIR;TINSDHLSLIRK;TLLPAAMSAHYFDVK;TNALYAIK;TQIFGQYR;TSAQLLCCLPSVWHK;TYALNRDSSEGNDDELHILLR;VGGALICK;VSIIDSILYANDQLK;VYGPDEILAR;YLPREEQLK;YVEPLFEDYRDLAVSHFDDLQAK				4039
Q07528	Q07528	26	26	26	Autophagy-related protein 20	ATG20	sp|Q07528|ATG20_YEAST Autophagy-related protein 20 OS=Saccharomyces cerevisiae (strain ATCC 204508 / S288c) OX=559292 GN=ATG20 PE=1 SV=1	72.545	640	640	0	75.057	18685000	18769000	12680000	33862000	35120000	63063000	0	0	34306000	124300000	20032000	7874700	78123000	12676000	0	0	28061000	34077000	51299000	82444000	3682800	29906000	18755000	53936000	65299000	107580000	193300000	39446000	21427000	33731000	49318000	73402000	97483000	203710000	47006000	24273000	30691000	72786000	75214000	108530000	162840000	47383000	44813000	8176100	52743000	117910000	143780000	133300000	40088000	21800000	46934000	54743000	105170000	101550000	128900000	59888000	57766000	14419000	48239000	109670000	125100000	195020000	46692000	0	1	2	4	4	6	0	0	2	3	3	2	7	3	0	0	2	6	8	10	3	4	1	8	10	14	20	8	3	4	8	8	9	17	8	3	3	8	10	10	14	7	8	2	9	9	26	8	10	4	6	7	9	10	14	9	6	2	4	8	11	12	7	AEPPHGTTEYVAEAEISK;DNPFMEEGPTGFTK;EREVDLSEILK;IHAMLPIPGSSSQLLLNK;IHILEAK;IIDNEMSK;IIDNEMSKSHTINLER;LEAQNNEYK;LFNGFNK;LFPMTLIPPIPEK;LLTNEEITK;LYYNINEPLNESVHMATSAR;MLTEFLNK;PNNNTGSGGKSYGGK;QYENLLDNGIYK;SALLEIPGMR;SFTNIEQDYK;SHTINLERPNNNTGSGGK;SILQCNPLDPTNTTR;VETELVHTALLEK;YLLPSEGSGSVDLSLSVIHASVNNSDEK;YLQNEMIK;YLQNEMIKK;YQETDPHTASINLK;YQETDPHTASINLKK;YSDFESLR				4040
Q07532	Q07532	6	6	6	RNA polymerase II nuclear localization protein IWR1	IWR1	sp|Q07532|IWR1_YEAST RNA polymerase II nuclear localization protein IWR1 OS=Saccharomyces cerevisiae (strain ATCC 204508 / S288c) OX=559292 GN=IWR1 PE=1 SV=2	40.64	353	353	0	13.505	0	0	0	0	0	0	17666000	0	0	0	0	0	0	0	0	0	0	0	0	0	0	0	0	0	0	0	0	19935000	0	0	0	0	0	0	22699000	0	0	0	0	0	0	12847000	0	0	0	0	0	0	21173000	0	0	0	0	0	0	19437000	0	0	0	0	0	0	15533000	0	1	0	0	0	0	1	0	0	0	0	0	0	1	0	1	0	0	0	0	2	1	0	0	0	0	0	2	0	0	0	0	0	0	3	0	1	1	2	0	0	0	1	0	0	0	0	0	0	0	0	0	0	0	0	1	0	0	0	0	0	0	1	HFVLEQR;IFHQLQK;IHDDEVAR;IHDDEVARYNNEK;IQGSNGYHDVEEEYGDLFNR;STISTTTAPEFIR				4041
Q07533	Q07533	26	26	26	Cytokinesis protein 3	CYK3	sp|Q07533|CYK3_YEAST Cytokinesis protein 3 OS=Saccharomyces cerevisiae (strain ATCC 204508 / S288c) OX=559292 GN=CYK3 PE=1 SV=1	100.62	885	885	0	272.57	32029000	22938000	67415000	110260000	124560000	183080000	14193000	0	16157000	67608000	83260000	165650000	160890000	24657000	6299000	4217500	51699000	66784000	94312000	230450000	16075000	9913600	18193000	18492000	58537000	87385000	169440000	10797000	0	10485000	52449000	51643000	59152000	169060000	15039000	9983800	0	28115000	65598000	101030000	153720000	10132000	12731000	12864000	44183000	25674000	18218000	76097000	3102900	3857400	35887000	15364000	9778500	8158600	14202000	0	15723000	11711000	25408000	10147000	32858000	66169000	0	4	2	8	15	14	16	5	1	5	8	13	13	12	7	2	0	8	8	9	19	3	2	3	6	7	10	14	1	0	3	7	7	8	12	5	2	0	4	7	11	16	2	1	2	5	4	5	9	1	1	1	4	2	2	2	0	1	2	4	2	4	6	1	ALEENRDLILHPQDSIYNGLNTNEVK;ATNLTSLKPPFK;FYDGFIPEK;GDLGFLEGDIMEVTR;GSLYIHSGVR;GTQTSIANIHPLSMMVPLTHK;HCTPYELTWLFK;IAGSWFYGK;IELYIVEPQSR;INDSQEFGDSNASSR;INDSQEFGDSNASSRNGK;IPSESIQK;IVESFEK;LANSLGITCEIVIGFLK;LNSSTENGR;LPDIQNLNLSATPDEARDWIAVK;LSSSMPNSPK;LSSSMPNSPKK;NFEESMNNPLPPLPPLPDLDNMRK;NIYNTQSSR;NMELALTQIK;SDPHFPYGTWK;SYSANDLHMAR;TPSAINWEFK;YAQSFSDSLQR;YSTVLEK				4042
Q07534	Q07534	13	13	13	Solute carrier family 25 member 38 homolog	YDL119C	sp|Q07534|S2538_YEAST Mitochondrial glycine transporter OS=Saccharomyces cerevisiae (strain ATCC 204508 / S288c) OX=559292 GN=HEM25 PE=1 SV=1	34.203	307	307	0	56.481	77114000	128700000	29499000	0	0	0	0	61895000	80953000	19712000	0	0	0	0	54500000	82142000	7415800	0	0	0	0	67534000	97471000	0	0	0	0	0	64229000	63757000	14066000	0	0	0	0	47391000	63759000	23013000	12714000	0	0	0	83879000	158610000	101190000	0	0	0	0	63983000	118680000	50691000	12098000	0	0	0	46235000	124000000	79708000	0	0	0	0	7	10	5	0	0	0	0	5	7	3	0	0	0	0	3	7	2	0	0	0	0	6	7	1	0	0	0	0	6	4	2	0	0	0	0	3	5	1	0	0	0	0	8	14	9	0	0	0	0	4	7	4	0	0	0	0	3	8	5	0	0	0	0	EAITHIYTK;EGLFGFFR;EIDSPLQLWR;FTNSFNTFTSIVK;GFGATCLR;GLVGYITMPITVIK;LFSGLSMR;LTMYENLLTGAFAR;MQLEPSK;NAVPSLTNDSNIVYNK;QLLPMVLPSR;TEQATKPR;VRYESTLYNYSSLK				4043
Q07540	Q07540	1	1	1	Frataxin homolog, mitochondrial;Frataxin homolog intermediate form	YFH1	sp|Q07540|FRDA_YEAST Frataxin homolog, mitochondrial OS=Saccharomyces cerevisiae (strain ATCC 204508 / S288c) OX=559292 GN=YFH1 PE=1 SV=1	19.49	174	174	0	22.205	292400000	586350000	140680000	0	0	0	0	492270000	701610000	193460000	0	0	0	0	0	0	0	0	0	0	0	271180000	420120000	132630000	0	0	0	0	376480000	245960000	127420000	0	0	0	0	298520000	422940000	106160000	0	0	0	0	227170000	271400000	189090000	0	0	0	0	257670000	469440000	252010000	0	0	0	0	0	0	0	42866000	0	0	0	2	2	1	0	0	0	0	3	4	4	0	0	0	0	0	0	0	0	0	0	0	3	1	2	0	0	0	0	1	2	1	0	0	0	0	1	2	2	0	0	0	0	1	1	1	0	0	0	0	1	2	1	0	0	0	0	0	0	0	1	0	0	0	LTDILTEEVEK				4044
Q07541	Q07541	9	9	9	Uncharacterized protein YDL121C	YDL121C	sp|Q07541|EXP1_YEAST ER export of PMA1 protein 1 OS=Saccharomyces cerevisiae (strain ATCC 204508 / S288c) OX=559292 GN=EXP1 PE=1 SV=1	16.947	149	149	0	301.36	1522700000	1582100000	2791400000	1522400000	522820000	108010000	0	1222300000	2027100000	2409200000	925320000	788510000	1140200000	0	1564600000	1442800000	1686400000	1020900000	551640000	400200000	0	673350000	647120000	873150000	539220000	469890000	300960000	0	779620000	591910000	961190000	762590000	711030000	384550000	0	611950000	588930000	1033800000	735350000	494060000	351900000	0	762080000	1181800000	1100100000	517340000	329690000	158460000	0	677810000	955380000	1009500000	629210000	314960000	188840000	14613000	724460000	727750000	739260000	491040000	279530000	129250000	0	5	8	6	4	4	2	0	5	7	6	6	5	2	0	7	7	8	9	4	2	0	5	5	5	6	7	5	0	5	7	4	5	9	5	0	4	5	5	5	7	4	1	3	6	6	5	6	2	0	4	8	7	4	6	2	1	6	6	6	4	2	1	0	DTEESLGHDSASASSASR;DTEESLGHDSASASSASRK;DTEESLGHDSASASSASRKFEIDSK;FDLKDTEESLGHDSASASSASR;KFEIDSK;KLDHTNVLK;KNEAYEGFV;LDHTNVLK;VIGQYNK				4045
Q07549	Q07549	2	2	2	Protein SNA4	SNA4	sp|Q07549|SNA4_YEAST Protein SNA4 OS=Saccharomyces cerevisiae (strain ATCC 204508 / S288c) OX=559292 GN=SNA4 PE=1 SV=1	15.673	140	140	0	26.809	92770000	157940000	294550000	82637000	40875000	0	0	152340000	161360000	373470000	140040000	0	0	0	191740000	197740000	380450000	93168000	45831000	0	0	161660000	286660000	637520000	246550000	0	0	0	220910000	333810000	665750000	254490000	143060000	68882000	0	210400000	406270000	601140000	281850000	81941000	0	0	138470000	126790000	464440000	189720000	64586000	24853000	0	177870000	182730000	349950000	273960000	56146000	26303000	0	141510000	171620000	359370000	220320000	0	0	14320000	0	1	2	1	1	0	0	1	1	2	1	1	0	0	2	2	2	3	1	0	0	2	3	2	3	0	0	0	2	2	2	2	2	2	0	1	3	3	3	2	0	0	1	1	1	1	4	1	0	2	4	2	3	1	1	0	2	1	2	2	0	0	1	NVYPSVETPLLQGAAPHDNK;QSLVESPPPYVP				4046
Q07551	Q07551	31	31	31	NADPH-dependent alpha-keto amide reductase		sp|Q07551|KAR_YEAST NADPH-dependent alpha-keto amide reductase OS=Saccharomyces cerevisiae (strain ATCC 204508 / S288c) OX=559292 GN=YDL124W PE=1 SV=1	35.56	312	312	0	323.31	187590000	152510000	96381000	96675000	71150000	20642000	357940000	129840000	129530000	96034000	113470000	84407000	37772000	385820000	85276000	108430000	108240000	114780000	90842000	25824000	355290000	1581800000	1637900000	1401800000	1237600000	775820000	547250000	2997500000	1394500000	1762600000	1309200000	913680000	869640000	448520000	3014300000	1384200000	2006300000	1364100000	1167300000	697100000	472600000	2930900000	2361900000	1419800000	1332900000	1680700000	1273800000	848910000	3150800000	2063700000	1590500000	1111700000	1205600000	2093500000	1301900000	3879500000	2179400000	1511100000	1118900000	1372700000	1227900000	757020000	3428800000	19	13	17	10	11	4	24	14	15	13	13	12	8	23	11	17	11	13	12	5	17	28	29	29	35	32	21	38	27	38	27	34	23	20	50	29	39	35	29	22	16	45	33	35	30	30	50	27	53	31	27	24	24	35	18	47	38	35	33	32	31	21	49	ALSLTEK;ALSLTEKPR;DMEQLYK;EVNGLSLEEAWK;FCQEHDILVEAYSPLGPLQK;FCQEHDILVEAYSPLGPLQKK;IPAIAIIGTGTR;ISDAQNLFSFDLTAEEVDK;ITELGLEHEPLR;ITELGLEHEPLRLYWNK;KMGTDYVDLYLLHSPFVSK;KTAQDDSQPFFEYVK;LPGIIHIDAAEIYR;LPGIIHIDAAEIYRTYPEVGK;MGTDYVDLYLLHSPFVSK;MSDSPADGLDLALK;MSDSPADGLDLALKK;NAIFLTDK;NAIFLTDKYSPQIK;NEETDATFSNSLVEQIVYALK;NIGVSNFAVEDLQR;PQRISDAQNLFSFDLTAEEVDK;PQVNQIEFSPFLQNQTPGIYK;PRNAIFLTDK;SEAQIILR;SFHQQFFTLNNGNK;TAQDDSQPFFEYVK;TYPEVGK;VAEVKPQVNQIEFSPFLQNQTPGIYK;YNYAAQK;YNYAAQKV				4047
Q07560	Q07560	4	4	4	Cardiolipin synthase (CMP-forming)	CRD1	sp|Q07560|CRD1_YEAST Cardiolipin synthase (CMP-forming) OS=Saccharomyces cerevisiae (strain ATCC 204508 / S288c) OX=559292 GN=CRD1 PE=1 SV=1	32.019	283	283	0.00022427	3.4826	57233000	72340000	0	0	0	0	0	29541000	41483000	0	0	0	0	0	43918000	48428000	19045000	0	0	0	0	47124000	53710000	21811000	0	0	0	0	41349000	38436000	0	0	0	0	0	44933000	51757000	27284000	0	0	0	0	54100000	89365000	60327000	0	0	0	0	33988000	84389000	33606000	0	0	0	0	35091000	66274000	64639000	0	0	0	0	2	1	0	0	0	0	0	2	1	0	0	0	0	0	1	2	1	0	0	0	0	1	2	1	0	0	0	0	1	2	0	0	0	0	0	1	1	1	0	0	0	0	1	2	2	0	0	0	0	1	1	1	0	0	0	0	1	1	3	0	0	0	0	EYATNPSK;TEEDFEDRK;TEEDFEDRKQDFQK;TIAGTILDPLADK				4048
Q07589	Q07589	14	14	14	Uncharacterized protein YDL144C	YDL144C	sp|Q07589|YD144_YEAST Uncharacterized protein YDL144C OS=Saccharomyces cerevisiae (strain ATCC 204508 / S288c) OX=559292 GN=YDL144C PE=1 SV=2	39.782	356	356	0	77.455	9924600	22061000	29102000	35732000	52268000	112280000	72035000	0	27128000	28142000	31840000	54460000	123970000	98546000	0	0	23655000	0	24459000	0	60919000	27895000	40452000	37924000	23460000	20455000	26230000	102150000	0	25924000	28476000	16419000	32034000	51695000	79390000	16382000	34217000	28534000	20770000	16911000	39999000	88612000	38721000	21597000	0	23275000	17927000	20896000	143840000	40400000	27456000	28530000	0	19596000	0	103950000	47299000	0	24532000	29875000	0	0	87386000	2	1	2	2	3	6	5	0	1	2	4	5	6	10	0	0	1	0	1	0	1	2	3	2	3	1	4	9	0	2	2	1	2	4	4	1	1	1	2	0	0	6	3	1	0	1	2	3	12	2	2	1	0	2	0	9	2	0	0	1	1	0	6	EIWAEFPR;EIWAEFPREQYR;ESDVSLVVR;HGYTIESCDYGR;IGSGHISQVGQDHLSCGAFDPQDAAAIQAANDFVR;KESDVSLVVR;LLYNAAINTSTALVGLDVPR;MYSNEGQNFVEFDPR;NIIDGPVNSR;SDYDRVLK;STEIEVFHPAMR;VFKPSMCVDCEK;VSNIIRPVLEK;YTVLSGIQLIGSTK				4049
Q07622	Q07622	22	22	22	Activator of C kinase protein 1	ACK1	sp|Q07622|ACK1_YEAST Activator of C kinase protein 1 OS=Saccharomyces cerevisiae (strain ATCC 204508 / S288c) OX=559292 GN=ACK1 PE=1 SV=1	69.37	623	623	0	78.281	35760000	20701000	41037000	92112000	125370000	74902000	15043000	23999000	70134000	148880000	206320000	87157000	113070000	40902000	13061000	17838000	6416200	46011000	164690000	258260000	6261700	11979000	9875700	4264300	216050000	154650000	300580000	10584000	16057000	9415000	134750000	316400000	292490000	194630000	5410200	8828800	12962000	72731000	149670000	185290000	184080000	7998400	43523000	20274000	17071000	62090000	50274000	17261000	12383000	0	22004000	11807000	136020000	111810000	64154000	0	0	164660000	13556000	28813000	27889000	222580000	0	4	2	3	5	6	7	4	3	5	11	12	8	9	3	2	1	2	6	7	7	1	3	1	2	14	11	17	2	3	3	9	15	13	11	1	2	1	5	11	11	8	1	5	3	2	7	8	4	3	0	4	3	7	7	3	1	1	1	0	4	4	7	0	AFQYYQHGAEVCSNSACMYK;AGVCFEYQR;ALEYYCK;DFEYPLAQWK;DSQLAIK;EAFNWALK;ESLGSPAVQDASISSGNR;GDSPQTLYELGK;GTSSLDPSPTK;GVGCEVDLDLAK;INQPPTGSAK;ISESVRDNSAPPPYEESESR;LGMSHLYGLNMQK;LGNCYEFGDLGLPVVAK;LGNCYEFGDLGLPVVAKK;LNNSDACYR;LSSYSPEALAFYQVYKK;TDVLLAIK;VILEHSFK;VNQGQPQPNLYDK;YELPFNFSSTK;YYQQCAK				4050
Q07623	Q07623	13	13	13	Nucleolar protein 6	NOP6	sp|Q07623|NOP6_YEAST Nucleolar protein 6 OS=Saccharomyces cerevisiae (strain ATCC 204508 / S288c) OX=559292 GN=NOP6 PE=1 SV=1	25.216	225	225	0	257.06	135030000	105350000	144660000	220710000	282430000	418870000	142290000	116620000	108350000	135370000	220010000	292290000	355940000	122740000	158660000	125120000	142220000	172900000	293950000	428700000	116530000	73564000	78165000	124480000	180880000	231330000	264700000	90482000	58588000	75499000	114370000	157560000	178330000	312950000	83042000	78028000	91351000	127390000	204290000	273430000	483260000	74776000	102380000	76458000	65343000	106980000	175580000	298510000	68125000	108450000	77539000	71364000	109050000	141660000	212290000	80889000	128880000	97491000	70441000	121060000	196230000	308040000	74245000	10	11	8	12	8	9	9	9	7	7	13	12	9	10	10	7	10	13	9	8	7	7	8	10	8	11	12	9	5	8	9	8	13	7	7	5	8	9	9	10	9	9	9	8	7	11	23	12	7	6	8	8	8	9	10	8	4	6	4	6	7	8	8	DITAVELQNHFK;EQAPEGKRPNSAAGNDGEEPVK;FIVFVGSLPR;GIAFLEFDADK;INVELTVGGGGNSQERLEK;MDIALLQHGTLLK;MINDGNQK;NSSPDQIR;RMDIALLQHGTLLK;RPNSAAGNDGEEPVK;RPNSAAGNDGEEPVKK;TTATAAQTSGTDNKPVPAGIHPDR;TTATAAQTSGTDNKPVPAGIHPDRAK				4051
Q07648	Q07648	8	8	8	D-tyrosyl-tRNA(Tyr) deacylase	DTD1	sp|Q07648|DTD_YEAST D-aminoacyl-tRNA deacylase OS=Saccharomyces cerevisiae (strain ATCC 204508 / S288c) OX=559292 GN=DTD1 PE=1 SV=1	16.745	150	150	0	91.208	139920000	202310000	167970000	208630000	272740000	243860000	131890000	174300000	251680000	180940000	252630000	249010000	292930000	146850000	223640000	333020000	263180000	232590000	274370000	401080000	192220000	154780000	174820000	224950000	237920000	291780000	323590000	182580000	119110000	165210000	211550000	283080000	328840000	343790000	188800000	133540000	168760000	215880000	259710000	281240000	447610000	241900000	161530000	275970000	141740000	208520000	279660000	291440000	120350000	199670000	293180000	240790000	263000000	251020000	336490000	157600000	227700000	331050000	332610000	280030000	322720000	429390000	186480000	2	7	5	5	8	5	2	5	3	4	7	6	10	7	5	4	6	5	8	7	3	3	6	8	12	5	5	5	7	8	5	6	8	6	5	5	6	5	5	5	5	6	2	5	5	6	11	7	4	5	5	7	3	7	7	3	7	5	4	3	6	6	6	EANGEILSVSQFTLMAK;ELYEEFLK;GTKPDFHLAQK;IFEDESR;IFEDESRNLWK;LLRSDLGEEK;SDLGEEK;VSQASVVVDSK				4052
Q07651	Q07651	5	5	5	SUR7 family protein FMP45	FMP45	sp|Q07651|FMP45_YEAST SUR7 family protein FMP45 OS=Saccharomyces cerevisiae (strain ATCC 204508 / S288c) OX=559292 GN=FMP45 PE=1 SV=1	34.135	309	309	0	101.16	8907900	22162000	45852000	124730000	47939000	0	0	61435000	30499000	100000000	186650000	163500000	39751000	0	0	0	0	0	0	0	0	13816000	9489300	11115000	33697000	20416000	0	0	18634000	0	30364000	48120000	16156000	0	0	13728000	11551000	17661000	43671000	0	0	0	0	0	0	14581000	0	0	0	0	0	10352000	18600000	17850000	0	0	17780000	0	0	26442000	0	0	0	0	1	4	8	4	0	0	3	1	3	6	4	2	0	0	0	0	0	0	0	0	1	1	1	3	1	0	0	1	0	3	5	1	0	0	1	0	0	4	0	0	0	0	0	0	1	0	0	0	0	0	0	0	1	0	0	1	0	0	2	0	0	0	AHSTYSDHDMYAQYESPSVDTGAQMEK;DNFGNSVNLPSSFR;NFYWLQADTNGFNSAPSTTR;QVPSAELEPAGDGGLAGPVTVRD;STYNSGATDGAGPITAAPVVGQPQPTTTTTPAGNGK				4053
Q07653	Q07653	17	17	17	Protein HBT1	HBT1	sp|Q07653|HBT1_YEAST Protein HBT1 OS=Saccharomyces cerevisiae (strain ATCC 204508 / S288c) OX=559292 GN=HBT1 PE=1 SV=1	113.61	1046	1046	0	39.47	78109000	39181000	0	0	0	0	0	0	0	0	0	0	0	0	58197000	0	0	0	0	0	0	0	0	0	0	0	0	0	0	0	0	0	0	0	0	0	0	0	0	0	0	0	69633000	88854000	0	0	0	0	0	113160000	247590000	117060000	0	0	0	0	0	83975000	78417000	0	0	0	0	0	1	0	0	0	0	0	1	0	0	1	5	0	0	1	0	0	0	0	0	0	3	0	0	0	0	0	1	4	0	0	1	0	3	0	11	1	2	0	0	0	0	0	1	0	0	0	1	0	1	0	1	0	0	0	0	0	1	0	0	0	0	0	AAVGTSGFVSQQPSYHDSNK;FNIERDDILESADDYQQK;GDAGHPSIATTHNHSTSK;IPGTFEPDTLSK;IPGTFEPDTLSKSVQK;PTEYNLPK;SNFIDQIEPR;SQDITGMTHDQEPSSEQK;SSSGPNATITTHGYSYVK;STAAAQDHSSTK;TNPSVTHGHTSVK;TSPPTSHEHSNIK;TTQDIASDAK;TTSPTNTHEHSK;TTTPAATSEQSK;VKTSPPTSHEHSNIK;VLEEDAPGYK				4054
Q07655	Q07655	17	17	17	Protein WHI4	WHI4	sp|Q07655|WHI4_YEAST Protein WHI4 OS=Saccharomyces cerevisiae (strain ATCC 204508 / S288c) OX=559292 GN=WHI4 PE=1 SV=1	70.689	649	649	0	174.53	64687000	43600000	37947000	56017000	32671000	24963000	27614000	83414000	39797000	47453000	57476000	44651000	23111000	25502000	52022000	15390000	39202000	42890000	30028000	20476000	17966000	67136000	35551000	56017000	55624000	50725000	27474000	35856000	79261000	49822000	69907000	53881000	35720000	7832500	30623000	79656000	38340000	75731000	105170000	60837000	20073000	23292000	19026000	102850000	93875000	21391000	0	12997000	19467000	19182000	0	0	0	16065000	17574000	9172000	16687000	0	17576000	28688000	11552000	0	16115000	6	5	3	5	3	2	2	7	6	5	8	6	2	3	3	1	2	4	4	0	2	9	5	7	3	6	4	5	6	5	6	7	5	1	4	7	3	6	8	5	1	4	2	0	0	1	0	1	4	1	0	0	0	2	2	1	1	0	1	2	1	0	2	AFSSSSETVPLSK;ECSSTASASAFSK;EPIMTSMLHNLTMSTGK;ESVPFLR;FGSLSLVTHYANILNSK;FSFNDPFGLETISQRK;GNGNDVNSLAPHDVDVGPYCLLLR;GSNSRSKSGYSFNGSYGK;NNETNVAGSTTISQADLSLLAK;RDDREPFNDNEK;SEIFGPSFPFR;SGYSFNGSYGK;SHIDVVNEQTQLPVSFQEHVSSGTTNSSPK;SLLLLEK;SLVHNQTNLNESK;TSSSPLGPSAAK;VNQGFLVSEQDTSTISR				4055
Q07657	Q07657	36	36	36	Seventh homolog of septin 1	SHS1	sp|Q07657|SHS1_YEAST Seventh homolog of septin 1 OS=Saccharomyces cerevisiae (strain ATCC 204508 / S288c) OX=559292 GN=SHS1 PE=1 SV=1	62.629	551	551	0	323.31	187770000	188160000	401680000	294050000	139300000	89242000	74642000	220080000	195510000	409020000	229450000	149020000	124070000	82039000	293710000	252600000	216590000	173440000	119090000	103270000	73821000	146440000	116620000	185280000	119830000	88921000	63181000	99413000	170990000	130000000	185010000	123940000	96265000	107090000	113160000	148250000	111810000	162020000	150090000	110050000	58466000	119870000	170120000	139860000	115590000	105350000	83781000	76170000	97317000	175900000	166090000	144030000	151630000	104330000	96632000	94384000	201380000	172740000	132820000	149250000	109770000	103270000	101190000	17	15	25	31	16	16	16	16	19	23	19	14	17	11	18	13	17	13	13	11	10	14	15	15	19	10	11	15	16	14	12	14	9	12	19	16	11	17	15	12	7	12	20	15	14	12	26	15	17	15	13	13	11	12	12	17	12	12	8	18	12	9	13	ANLEPGITITSTSLELGGNK;DTTQNLLYENYR;DTTQNLLYENYRSEK;EELTQFRK;EIKQENENLIR;EKLINQNK;ENEYEDNGEHDSAENEQEMSPVR;ENEYEDNGEHDSAENEQEMSPVRQLGR;EVDVELMK;EYPWGIISIDDDK;EYPWGIISIDDDKISDLK;FLNSPDLPER;FLNSPDLPERTK;KNDTYTDLASIASGRD;LEELEAQSAK;LNGSSSSINSLQQSTR;LSSVANAEEIGPNSTK;NGIPSYVSEFDPMR;NIMFDVER;NIMFDVERYNVPIYK;NISETVPYVLR;NQVSGNFK;NQVSGNFKENEYEDNGEHDSAENEQEMSPVR;NVLFGSHLQEFK;QENENLIR;QQKLEELEAQSAK;RIQELERK;SNASISSNPEVK;STASTPPINLFR;TAFANNLLETK;VHVALYFIEPTGHGLR;VVSFNSK;YNVPIYK;YTNVLPIITR;YTNVLPIITRADSFTK;YVREYPWGIISIDDDK				4056
Q07684	Q07684	6	6	6	Morphogenetic regulator of filamentous growth protein 1	MFG1	sp|Q07684|MFG1_YEAST Morphogenetic regulator of filamentous growth protein 1 OS=Saccharomyces cerevisiae (strain ATCC 204508 / S288c) OX=559292 GN=MFG1 PE=1 SV=1	51.32	458	458	0	6.1352	0	0	0	0	0	0	0	0	0	0	0	0	0	0	0	0	0	0	0	0	0	0	8040500	16323000	0	0	0	0	0	10817000	0	15061000	21011000	0	0	0	0	19426000	23070000	19624000	0	0	0	0	0	0	20007000	0	0	0	0	6531300	13390000	0	0	0	0	0	0	0	0	0	0	0	0	0	0	0	0	0	0	0	0	0	0	0	0	0	0	0	1	0	0	0	1	0	1	2	1	1	0	0	0	0	3	1	1	0	0	0	1	1	2	0	0	0	0	0	0	2	0	0	0	0	0	1	0	1	0	0	0	0	0	0	0	0	DSGSEPLHAK;LLSDDTK;NIDSPVTALSAYIDADKK;NVSVFGTQEGLMR;STEIEQIFRK;SYFDVFR				4057
Q07688	Q07688	11	11	11	Phosphorelay intermediate protein YPD1	YPD1	sp|Q07688|YPD1_YEAST Phosphorelay intermediate protein YPD1 OS=Saccharomyces cerevisiae (strain ATCC 204508 / S288c) OX=559292 GN=YPD1 PE=1 SV=1	19.168	167	167	0	60.197	66745000	57022000	28295000	34637000	28575000	0	349880000	49593000	50094000	62389000	76703000	35053000	0	177450000	44577000	21715000	86074000	118210000	93537000	40292000	362940000	245990000	218030000	222080000	153160000	155530000	64769000	632590000	126010000	261430000	192210000	155970000	95623000	0	494800000	101960000	293030000	238840000	172750000	72902000	88263000	554050000	270900000	198270000	129050000	161610000	145290000	100070000	400520000	230440000	195190000	113160000	105690000	360030000	164640000	582030000	236700000	212200000	169450000	255980000	230360000	145290000	559090000	1	3	1	1	1	1	7	1	1	1	1	1	0	4	1	2	4	4	5	1	8	6	4	4	5	4	3	7	3	3	3	3	1	1	8	4	4	6	2	2	1	9	4	4	4	4	6	4	6	3	4	5	2	6	5	4	3	3	3	5	4	5	8	ALNQSRLEFK;GSSAALGLQR;IAWVCER;IQVDDKDENSIYLILIAK;KMEHFFPNK;LARIELSK;MEHFFPNK;MEHFFPNKTELVNTLSDK;NLTELDNLGHFLK;SIINGINIDEDDEEIK;TELVNTLSDK				4058
Q07716	Q07716	17	17	17	Altered inheritance of mitochondria protein 6	AIM6	sp|Q07716|AIM6_YEAST Altered inheritance of mitochondria protein 6 OS=Saccharomyces cerevisiae (strain ATCC 204508 / S288c) OX=559292 GN=AIM6 PE=3 SV=2	44.382	390	390	0	114.6	572430000	686260000	1184200000	783020000	365290000	56935000	16832000	497100000	575480000	1200400000	608500000	299130000	81660000	9397600	678550000	664950000	1237300000	798210000	529670000	111650000	20254000	588990000	575950000	371440000	123130000	17012000	9295700	18048000	765270000	515830000	442540000	137940000	66020000	6904500	18564000	673520000	615140000	382710000	132960000	50366000	12225000	14152000	555860000	713330000	897660000	413560000	148020000	22127000	18492000	394520000	589300000	921790000	511590000	197790000	61434000	12093000	484420000	619240000	883210000	473180000	185380000	16010000	24225000	10	13	18	19	11	2	2	9	13	20	13	10	3	1	15	13	20	15	16	3	2	15	13	10	8	1	2	2	17	17	15	8	5	1	3	12	13	12	5	5	1	4	10	14	18	14	7	2	3	10	13	14	10	6	2	3	14	11	13	10	6	1	1	CLPVDSAIAK;DVNPMPVHSHNDYWR;DVNPMPVHSHNDYWRK;FAFLDAPLLSLEPK;GRMDSNEISCAK;GRNPSLTDWEK;HVSLYYDVFK;ILAVGHNEAYLDPVELTLDK;IWGAPTWPANLVETISR;LLMEQYFK;LPLFEGLAYGASSTEADVWNIDEK;LSVAATVSFSQLMK;MDSNEISCAK;SDDNELTYK;SIIDGAHALK;SLIDSGYLTYYDMK;SLIDSGYLTYYDMKK				4059
Q07729	Q07729	6	6	6	Probable guanine deaminase	GUD1	sp|Q07729|GUAD_YEAST Probable guanine deaminase OS=Saccharomyces cerevisiae (strain ATCC 204508 / S288c) OX=559292 GN=GUD1 PE=1 SV=1	55.203	489	489	0	6.1907	32593000	39369000	31017000	40056000	54401000	59089000	0	0	0	0	0	0	0	0	0	0	0	0	0	0	0	0	0	0	0	0	0	0	0	0	0	0	0	0	0	0	0	0	0	0	0	0	0	0	0	0	0	0	0	0	0	0	0	0	0	0	0	0	0	0	0	0	0	1	0	0	0	0	0	0	0	0	0	0	0	0	0	0	0	0	0	0	0	0	0	0	0	0	0	0	0	0	0	0	0	0	1	3	0	0	0	0	0	0	0	0	0	0	0	0	0	4	0	0	0	0	0	0	3	0	0	0	0	0	0	1	CGISHCPISNSSLTSGECR;DCLDHDSSLSPEDVTVVDIIGK;ELMQQLSK;TVLAHCIHLTDAEAR;WLLDQGIK;YIRETICDPLVNPIVTPR				4060
Q07788	Q07788	13	8	4	Protein COS7	COS7	sp|Q07788|COS7_YEAST Protein COS7 OS=Saccharomyces cerevisiae (strain ATCC 204508 / S288c) OX=559292 GN=COS7 PE=1 SV=1	45.679	383	383	0	24.31	0	0	0	0	0	0	0	0	0	0	0	0	0	0	0	0	0	0	0	0	0	177080000	183220000	192670000	83897000	46258000	18300000	13422000	139170000	145140000	157310000	86022000	44056000	0	0	217370000	180450000	138900000	83500000	48405000	0	31116000	53196000	78797000	112390000	84728000	71413000	13281000	0	43274000	55656000	88114000	97199000	68350000	32125000	0	58046000	57301000	112740000	130750000	65244000	0	0	0	0	0	1	0	0	0	0	0	0	0	0	0	0	0	0	0	0	0	0	0	7	5	7	5	3	1	1	4	5	3	3	3	1	0	6	3	5	2	2	0	0	3	4	4	3	8	1	0	4	3	5	5	5	2	0	3	2	5	3	3	0	0	DSVPYIEEALQVYATGFDK;EAQLSRNEESLMK;EAQLSRNEESLMKK;ENEVKDEK;IVLPQDLFR;MNRYLFEK;NEESLMK;NFFFNATDCEK;QLIQFCK;SVDVLSFK;SWSPVGLEDVQLPK;TTVLEPFSLK;TTVLEPFSLKK				4061
Q07791	Q07791	96	3	2	Transposon Ty2-DR3 Gag-Pol polyprotein;Capsid protein;Ty2 protease;Integrase;Reverse transcriptase/ribonuclease H	TY2B-DR3	sp|Q07791|YD23B_YEAST Transposon Ty2-DR3 Gag-Pol polyprotein OS=Saccharomyces cerevisiae (strain ATCC 204508 / S288c) OX=559292 GN=TY2B-DR3 PE=3 SV=1	201.96	1770	1770	0	241.23	0	0	0	0	0	0	0	0	0	0	64494000	84465000	0	0	0	0	0	42413000	0	0	0	36337000	31650000	112130000	94999000	192940000	0	0	37327000	0	126960000	234770000	180390000	93682000	0	69311000	27719000	86013000	210540000	224470000	0	0	0	0	0	0	100960000	0	0	0	0	0	0	51013000	58665000	0	0	0	0	0	67406000	41013000	0	0	0	0	0	0	0	0	0	0	0	2	1	0	0	0	0	0	2	0	0	0	1	0	1	3	4	0	0	1	0	1	3	2	1	0	1	1	1	2	3	0	0	0	0	0	0	3	0	0	0	0	0	0	1	0	0	0	0	0	0	1	0	0	AHGVAER;AHGVAERLNR;AHNIATSSK;AVCDNTPSIDTDPPEYR;DIPHIHSR;DLNANKK;DRYVEAYHK;DWIALANLEYDGSTSADTFEITVSTIIQR;EELYIRPPPHLGLNDK;EISQLLK;ENNINVSDR;ENNINVSDRLACQLILK;ESDIEWSNASTYQCPDCLIGK;ESKPTRTIDSNDELPDHLLIDSGASQTLVR;ESTEMGGTIESDTTSPR;EVDADISEYNILPSTIR;EVPSNQDPLAVSASNLPEFDR;EVPSNQDPLAVSASNLPEFDRDSTK;FSRVNNDHINESTVSSQYLSDDNELSLGQQQK;GIPGYALHPSR;GITACYTTTADSR;GITACYTTTADSRAHGVAER;GLLTDSR;GLLTDSRSTISIIK;GLSGDFK;GWSCVFK;HGDFYWLSK;HSSTFTAR;IMNLNKPSQYK;INLIAAIK;LACQLILK;LDQFNYDTLTFDDDLNR;LGGTEEPYIQR;LGGTEEPYIQRNSDTNIK;LIGLASYVGYK;LNVPLNPK;LRAPGQPGHYIDQDELEIDEDEYK;LRAPGQPGHYIDQDELEIDEDEYKEK;LRDEVSGNNLYVYYIETK;LTINNVNK;LVVISDASYGNQPYYK;MESQQLHQNPHSLHGSAAASVTSK;MLGHANFR;MNIADVMTK;MNIADVMTKPLPIK;MNTWDTNK;MQTNNQELK;NAVTYLK;NNVLPPHTLTSEENFSTWVK;NSDTNIK;NSLVSPK;NSNLGDIIPNDQGEIK;NSNLGDIIPNDQGEIKR;NSYGYIIYLPSLK;NSYGYIIYLPSLKK;NTLERSDGTVLAPIVK;NVTADSILDDLPLPDLTNK;QDIPINAIGNLHFNFQNGTK;QHAGLAGLDITTILPFGQPVIVNNHNPDSK;QILEINYADILTVLCK;QSGANWYETIK;QTNSSLGGMDDSNVLTTTK;RPGSPNDMIDLTSQDRVNYGLENIK;RSLEDNETEIEVSR;RSLEDNETEIEVSRDTWNNK;SAHYLHHATPNSEINIVDAQK;SAPSYFISFTDEK;SDGTVLAPIVK;SLEDNETEIEVSR;SLEDNETEIEVSRDTWNNK;SLEPPRSK;SPTDTSDVSK;SQIGNIYLLNGK;SSDHATPNIMPDK;SSNSESTTPIISIETK;STISIIK;SVSKMQTNNQELK;SYLINCCDMQEVR;TIDSNDELPDHLLIDSGASQTLVR;TLLNDCR;TPHIINK;TSPNTTNTK;TTLRYDEAITYNK;TTNSTPSIDDR;TTRLGGTEEPYIQR;TVDTTNYVILQDNQSK;VINSMFIFNK;VLVIQMDRGSEYTNK;VNNDHINESTVSSQYLSDDNELSLGQQQK;VRNNVLPPHTLTSEENFSTWVK;YDEAITYNK;YLIPSHISK;YPYPLIHR;YQESYEPFQYLHTDIFGPVHHLPK;YYDRNDIDPK;YYDRNDIDPKK				4062
Q07794	Q07794	7	7	7	Histone acetyltransferase RTT109	RTT109	sp|Q07794|RT109_YEAST Histone acetyltransferase RTT109 OS=Saccharomyces cerevisiae (strain ATCC 204508 / S288c) OX=559292 GN=RTT109 PE=1 SV=1	50.095	436	436	0	16.894	0	0	0	0	0	0	18733000	0	0	0	0	0	0	0	0	0	0	0	0	0	0	0	0	0	0	16307000	11898000	0	21021000	22687000	19486000	0	17317000	0	0	0	0	17442000	24363000	14936000	26714000	0	15304000	0	0	15775000	22971000	0	24981000	14978000	0	12998000	0	15649000	0	12789000	0	0	0	26750000	0	13747000	16300000	0	0	0	0	0	0	1	0	0	0	0	0	0	1	0	0	0	0	0	0	0	0	0	0	0	1	1	1	0	1	2	1	0	0	1	0	0	2	1	1	0	0	1	0	0	1	2	0	3	0	0	0	2	2	0	1	0	0	0	0	1	1	1	FIHQLAEEDRLLK;HILNGEELMK;ISPELISAASTPAR;LLIECFQNDTQAK;LRIPGEDPAR;NQPVPASNINTLAITMLK;YPLWQVGDIFTSK				4063
Q07799	Q07799	31	31	31	Uncharacterized protein YLL007C		sp|Q07799|LMO1_YEAST ELMO family protein LMO1 OS=Saccharomyces cerevisiae (strain ATCC 204508 / S288c) OX=559292 GN=LMO1 PE=1 SV=1	76.621	665	665	0	138.21	0	23266000	67979000	90284000	106400000	50674000	0	3985400	3634000	74362000	105810000	115460000	75527000	0	17447000	26445000	73362000	90918000	117780000	73770000	0	31837000	36150000	170860000	148600000	134630000	81104000	0	26363000	38769000	180870000	190620000	179060000	98768000	0	16842000	3412900	128170000	153090000	138590000	102150000	0	27205000	42952000	139010000	158620000	161950000	95433000	0	7729600	49462000	117240000	178030000	97947000	114000000	0	21864000	44819000	106420000	125220000	116330000	120060000	0	3	5	12	15	13	7	0	1	3	9	11	15	7	0	3	3	10	11	13	6	1	2	6	19	16	17	9	0	3	4	18	21	21	11	0	2	1	13	13	13	8	0	6	7	16	18	39	15	1	2	6	11	13	12	15	1	3	5	7	10	10	12	0	ACYHTLISNK;ADLLTAIK;CSLTLCETSLSHAVEFVPR;DNSVFQK;EFETQTNDLPYLFDNK;ENQYSDSERDLK;EQIDTLFDLRK;FWAILCDNCQK;FWIESLAK;FYLDTEEGR;FYLDTEEGRYIWLDGLK;GTWVYAENPLNPEAGTPK;IFNVALK;ILTSPGSEALANGR;ILTSPGSEALANGRTK;LDEANVYTGVELK;LFNLSGK;LFNLSGKK;LISPFQHEDISEDTK;LLANYILLCDEK;LQIATAVLNR;NVQMINLNVR;QMPDESLENIK;SIELTTPSRR;SLTSAQSK;TLELFLR;TLQLDSIKK;TSSNVYIK;TVIPDSR;YIWLDGLK;YVCLSSSDLEAAIQTK				4064
Q07800	Q07800	10	10	7	Phosphatase PSR1	PSR1	sp|Q07800|PSR1_YEAST Phosphatase PSR1 OS=Saccharomyces cerevisiae (strain ATCC 204508 / S288c) OX=559292 GN=PSR1 PE=1 SV=1	47.93	427	427	0	56.486	105780000	100250000	124210000	51333000	0	77810000	0	90584000	111420000	120560000	76271000	45937000	50976000	0	77017000	55822000	59159000	76969000	5335000	0	0	108850000	103110000	133510000	79208000	63683000	53699000	24132000	85287000	79626000	106500000	119240000	37688000	51922000	30458000	94884000	71636000	95724000	62045000	36405000	0	0	67797000	53657000	124600000	79564000	68446000	50458000	46868000	63014000	41185000	59964000	119620000	55265000	36495000	24791000	55814000	42053000	53678000	62981000	8005100	0	23186000	3	7	6	4	0	1	0	3	3	4	2	1	1	0	5	4	5	4	0	1	0	6	5	6	4	2	1	1	4	7	5	4	2	1	1	5	6	6	5	1	0	0	8	4	7	3	6	3	1	3	1	3	2	3	2	1	2	1	2	3	0	1	2	CLILDLDETLVHSSFK;DDLYEEK;EACYNYEGNYIK;LFREACYNYEGNYIK;QQQSSSLNK;RPGVEEFLER;SGISTNDNEK;TNSAATFSSTER;YEVDEDEEIDDEDNRR;YGDPLLDILDTDK				4065
Q07804	Q07804	14	14	14	Sterol esterase 1	YEH1	sp|Q07804|YEH1_YEAST Sterol esterase 1 OS=Saccharomyces cerevisiae (strain ATCC 204508 / S288c) OX=559292 GN=YEH1 PE=1 SV=1	66.507	573	573	0	26.291	136710000	78003000	128250000	89175000	25817000	0	0	134890000	61475000	98583000	67783000	10747000	0	0	93426000	152450000	78833000	48128000	38995000	65261000	0	76777000	0	99097000	60824000	59899000	0	0	74500000	0	139170000	84474000	0	124720000	0	42345000	0	75265000	0	0	124500000	0	45507000	0	87979000	67149000	19426000	0	0	0	27581000	105240000	78243000	0	0	0	37486000	0	70857000	0	21897000	0	0	6	3	4	7	3	0	0	1	3	3	3	0	0	0	2	5	3	3	1	0	0	4	0	5	5	1	0	0	4	0	7	3	0	0	0	2	0	4	0	0	0	0	0	0	2	3	0	0	0	0	1	3	3	0	0	0	1	0	2	0	0	0	0	APNIYLFVPK;CGFRPEWNEAK;ESFFTSK;FNNSSNEIANHEPVFEK;IANYIALAPAVYPGPLLNEK;IWYIDEYAHIDVLWAHDVIER;LINHFVNVESNVNYK;NGIVYDHTR;SSSTQIEVDDESK;TNAYATPYLDLEHDKK;VPTLASR;VTEGVTQGK;WDWDLREMVK;WFSDASK				4066
Q07807	Q07807	35	35	35	mRNA-binding protein PUF3	PUF3	sp|Q07807|PUF3_YEAST mRNA-binding protein PUF3 OS=Saccharomyces cerevisiae (strain ATCC 204508 / S288c) OX=559292 GN=PUF3 PE=1 SV=1	98.067	879	879	0	292.63	190750000	167870000	208090000	300890000	302530000	194590000	60596000	184890000	190850000	258070000	308630000	386110000	275130000	49845000	236930000	213530000	287720000	334890000	299260000	197410000	5832800	124220000	111290000	185570000	242230000	324770000	289650000	54322000	160630000	118080000	273090000	332980000	346480000	253900000	38553000	151900000	121470000	246230000	373290000	360910000	292030000	32151000	111450000	105640000	131920000	209430000	334580000	273980000	44866000	138240000	110650000	113680000	240300000	257370000	354750000	45156000	91441000	114570000	122590000	252740000	311130000	296780000	18490000	18	15	19	28	22	19	6	17	21	20	24	35	24	8	23	19	19	23	20	7	1	10	13	20	21	25	21	8	10	10	18	24	22	17	4	17	14	18	24	24	19	7	12	8	16	17	43	15	7	11	14	13	15	17	16	7	7	8	7	18	23	16	2	AIETIPIEK;ALEYIDSNQR;DIFGHSLEFCK;DQFANYVIQK;DQNGNHVIQK;ELATSPASEK;ELESQDRPDAVNTQSQFISK;FASNVVEK;FFEFGSK;FFGNGGNYYQYR;FIQRELATSPASEK;HLASVEK;LAALVENAEV;LLEFGSSEDQESILNELK;LVNVSEGEGK;LVNVSEGEGKK;NHALNLEDDSPMILMIK;NHPANNSNNANK;NSNSNMSLK;NTLVDQFK;PDAVNTQSQFISK;QANPYLENSIPTK;QEIIETVANNVVEYSK;QLSLQMYACR;SILYGSK;SLIDGTRELESQDRPDAVNTQSQFISK;SNESTANNHK;SNSLGNR;SPLLEQLR;SSFTTANEVDSEILLLHGSSESSPIFK;SSFTTANEVDSEILLLHGSSESSPIFKK;STDTASLSSASYNNYHTHHTAANLGK;SVSNASLDTQNTFEQNVESDK;TALSVGTAPPFSTNSK;TALSVGTAPPFSTNSKK				4067
Q07821	Q07821	7	7	7	Iron-sulfur assembly protein 1	ISA1	sp|Q07821|ISA1_YEAST Iron-sulfur assembly protein 1 OS=Saccharomyces cerevisiae (strain ATCC 204508 / S288c) OX=559292 GN=ISA1 PE=1 SV=1	27.675	250	250	0	9.9011	16688000	111170000	19655000	0	0	0	0	36219000	28701000	0	0	0	0	0	34486000	40075000	8087600	0	0	0	0	12878000	17299000	0	0	0	0	0	22610000	16578000	0	0	0	0	0	22711000	27080000	0	0	0	0	0	0	23832000	0	0	0	0	0	0	0	8558900	0	0	0	0	0	20462000	0	0	0	0	0	2	5	1	0	0	0	0	5	5	0	0	0	0	0	2	4	0	0	0	0	0	2	3	0	0	0	0	0	2	1	0	0	0	0	0	3	3	0	0	0	0	0	0	1	0	0	0	0	0	0	1	1	0	0	0	0	0	3	0	0	0	0	0	AIDEQIAAAVSK;ALITLSPK;ALLAQPEPK;FIVSNQSK;SHEEAIKK;TINNVNPFK;TVPAAADSVSPDSQRPGK				4068
Q07824	Q07824	7	7	7	Polyamine transporter 1	TPO1	sp|Q07824|TPO1_YEAST Polyamine transporter 1 OS=Saccharomyces cerevisiae (strain ATCC 204508 / S288c) OX=559292 GN=TPO1 PE=1 SV=1	64.272	586	586	0	257.26	143120000	153320000	191260000	120490000	44838000	0	0	163950000	157690000	200950000	120070000	52900000	0	0	201000000	218020000	184640000	192840000	78673000	0	0	153090000	116830000	160550000	66066000	20637000	0	0	159750000	105780000	186320000	101850000	22115000	0	0	153530000	123050000	133520000	82235000	31056000	0	0	35873000	47993000	63613000	72844000	0	0	0	33480000	54698000	74039000	57137000	0	0	0	0	66717000	61547000	66715000	0	0	0	5	6	7	5	3	0	1	5	4	4	3	4	0	0	5	5	4	4	3	0	0	3	4	5	2	1	0	0	5	3	4	6	1	0	0	4	2	3	3	1	0	0	2	3	4	4	0	0	0	1	2	3	3	0	0	0	0	2	0	2	0	0	0	ENHLLPSDSSR;ILTGSVNEPDRVEVDYTNCAPMGGDRPYPPSLPSR;QSNNWGIHAAHEDVELSIK;SDHSPISNK;TTTMNSAAESEVNITR;TTTMNSAAESEVNITRR;YTTATEGNGGADLAIQR				4069
Q07825	Q07825	47	47	47	Putative Xaa-Pro aminopeptidase FRA1	FRA1	sp|Q07825|FRA1_YEAST Putative Xaa-Pro aminopeptidase FRA1 OS=Saccharomyces cerevisiae (strain ATCC 204508 / S288c) OX=559292 GN=FRA1 PE=1 SV=1	84.923	749	749	0	323.31	171680000	250770000	658400000	364710000	129110000	76849000	15767000	190070000	273290000	706400000	312340000	122090000	87439000	19641000	152380000	208120000	457590000	213680000	131600000	116390000	27789000	182680000	335390000	655230000	436180000	232850000	237950000	43050000	183240000	327660000	816070000	433720000	215560000	200820000	46301000	199620000	297440000	647910000	394910000	211800000	189800000	45981000	214220000	326650000	873940000	565210000	285380000	244380000	58450000	204170000	289100000	695400000	559590000	252590000	181750000	59329000	180150000	211400000	548320000	416880000	235500000	180240000	47986000	24	30	43	34	15	13	4	20	24	48	33	19	13	9	15	19	25	15	15	12	5	25	34	41	54	29	28	8	20	42	45	39	29	24	7	19	24	34	26	20	21	11	21	29	48	43	56	26	17	17	25	41	35	27	18	8	15	19	28	22	17	14	10	AFISGFSGSAGVACITR;AGNIISNEPGYYK;AHSISHVPGTHMR;ASSATTGR;CLNTSTNANGAIAK;DGEYGIR;DGEYGIRIESDMLIK;DLLNFNDDHPDGK;EALEMAK;EALIDEYR;EALIDEYRAAEK;EEMDNYTLVLK;EVNTTDRLLK;FENMTVVPYCR;FENMTVVPYCRK;GAGGGSSAGNGSVYSCDSLCAVNR;GAGGGSSAGNGSVYSCDSLCAVNREVNTTDR;GAGGGSSAGNGSVYSCDSLCAVNREVNTTDRLLK;GGLALER;HDLCCYIVPSCDEHQSEYVSLR;HDLCCYIVPSCDEHQSEYVSLRDQR;IESDMLIK;IESDMLIKK;INGIEVRPYEQIWEHLTK;ITSQASSAEHEFLIPDSASWQMVR;IYLCDSGSQFLEGTTDITR;KHDLCCYIVPSCDEHQSEYVSLR;KHDLCCYIVPSCDEHQSEYVSLRDQR;KMTAQNFAIIHSPIDVLK;LIFPENTPGFNIDAIAR;LITFNDYVSFR;LITFNDYVSFRK;LLNEEEK;MIDTKYDAK;MTAQNFAIIHSPIDVLK;NFMGNSFETISSTGSNAAIIHYSPPVENSSMIDPTK;QELDYNWTLLR;QNEDPITWQEWCVR;SIKNDIEIK;SILSTDGR;SSSMLLNELK;TIHLTKPTK;TIHLTKPTKEEMDNYTLVLK;TIVHFLQPQSISYK;TQINEYHAR;TSKPSTSDGR;YEFHGEEFK				4070
Q07829	Q07829	2	2	2	Putative regulator of rDNA transcription protein 7	RRT7	sp|Q07829|RRT7_YEAST Regulator of rDNA transcription protein 7 OS=Saccharomyces cerevisiae (strain ATCC 204508 / S288c) OX=559292 GN=RRT7 PE=4 SV=1	13.351	113	113	1	-2	0	0	0	0	0	0	0	0	0	0	0	0	0	0	0	0	0	0	0	0	0	45528000	41536000	51174000	67375000	0	0	0	0	0	0	0	64038000	73827000	0	37706000	0	0	0	0	0	0	0	0	0	0	0	0	0	0	42127000	29566000	49151000	0	0	0	0	0	0	60361000	0	52078000	0	0	0	0	0	0	0	0	0	0	0	0	0	0	0	0	0	0	0	0	0	0	0	1	2	0	0	0	0	0	0	0	0	0	0	0	1	0	0	0	0	0	0	0	0	0	0	0	0	0	0	0	0	0	0	0	0	0	0	0	1	0	0	0	IFFSMNLK;TFQKIFFSMNLK	+			4071
Q07830	Q07830	16	16	16	GPI ethanolamine phosphate transferase 3	GPI13	sp|Q07830|GPI13_YEAST GPI ethanolamine phosphate transferase 3 OS=Saccharomyces cerevisiae (strain ATCC 204508 / S288c) OX=559292 GN=GPI13 PE=1 SV=1	115.63	1017	1017	0	66.376	108840000	116980000	241720000	121610000	27225000	0	0	150460000	132140000	299240000	100030000	28261000	0	0	138300000	204060000	220210000	116560000	21612000	0	0	156210000	96201000	81870000	3677000	0	0	0	149310000	115340000	66777000	2822900	0	0	0	144630000	108880000	72717000	2993400	0	0	0	67057000	145500000	181330000	77925000	0	0	0	109230000	162720000	209020000	84904000	16604000	0	0	77195000	161740000	162380000	70542000	6106800	0	0	6	7	10	7	2	0	0	6	4	10	5	2	0	0	5	8	8	7	2	1	0	7	5	5	1	0	0	0	5	6	6	1	0	0	0	8	8	6	1	0	0	0	4	6	11	5	0	0	0	7	9	9	6	2	0	0	6	6	6	7	2	0	0	AVILVIDALR;DASSLLLK;DTMQIHHGNDEILEPLAK;EGTTSGVNPSTANSNYLPLTR;ETSNYNIDNLGHDYR;EWDVMIGHMLGIDHVGHK;FIADPPTTTLQR;HINDIFWK;LGHKYQKVFLQTCEELWAK;LNIHNTDVK;NISNTPPTSDPEK;QLHLANK;SILSSSNDEK;VFLQTCEELWAK;YGPDHFTMR;YGPDHFTMREK				4072
Q07834	Q07834	32	32	32	KH domain-containing protein YLL032C	YLL032C	sp|Q07834|YL032_YEAST KH domain-containing protein YLL032C OS=Saccharomyces cerevisiae (strain ATCC 204508 / S288c) OX=559292 GN=YLL032C PE=1 SV=1	94.596	825	825	0	174.84	20717000	19107000	44268000	76413000	86135000	67302000	1889900	9325600	14538000	45412000	84438000	118210000	104730000	3581700	30049000	11638000	38002000	62637000	95748000	86194000	4252300	11611000	7949200	50582000	79424000	114780000	118630000	6876400	9024900	9977200	65946000	112440000	138760000	115530000	1276200	19588000	8426700	47088000	94917000	153250000	136690000	1517300	11947000	3405200	13374000	44143000	90530000	78248000	2498700	0	4856700	11076000	43618000	64836000	82240000	1531100	10329000	0	7257500	47094000	69260000	91456000	3052000	6	6	10	20	12	11	1	3	4	10	13	15	16	3	7	5	11	11	15	10	2	4	3	13	16	21	16	4	4	3	15	21	22	16	2	7	5	12	16	22	18	0	2	1	4	11	31	17	2	1	4	3	8	14	12	1	4	0	3	10	14	12	5	AANELVNSAFGYEYEFK;AICHIDPSWVNLNASFIRDDMISIK;AIELLSNYLETQK;AIFEIHPDFEDFISGK;AIFEIHPDFEDFISGKK;ANICLAK;ATTDDMDLDAICR;DLITFTFEK;DTNENTLTK;EPAYFTPEQTGESK;EPLDGTSQLSIQGNDENASR;ESISVNSK;FSSGQYR;FVLGSASSK;HILHVNGQK;HNVFIQFSNSFNLPQNK;IDQEIDPNK;ISLPLPMNTNDLTAELEK;LTNITPGK;MPVITTVGGAQAIK;NENVYIMIPLK;NENVYIMIPLKEPLDGTSQLSIQGNDENASR;NIIGQIEK;PIEAPFLVEFLQK;QIVQEYDSLQSK;RILLDLSEK;SNTSNSNTNGNFR;SRTTIDNTSQSGASPQR;TLRESISVNSK;TSIYAPSLITLSR;TTIDNTSQSGASPQR;VNQLILK				4073
Q07843	Q07843	10	10	10	Increased recombination centers protein 19	IRC19	sp|Q07843|IRC19_YEAST Increased recombination centers protein 19 OS=Saccharomyces cerevisiae (strain ATCC 204508 / S288c) OX=559292 GN=IRC19 PE=2 SV=1	27.378	230	230	0	5.7394	14354000	50596000	12321000	0	0	0	0	28977000	43966000	16171000	0	0	0	0	29922000	32371000	11975000	0	0	0	0	44213000	64548000	18465000	0	0	61895000	0	53218000	46979000	16423000	0	0	0	0	70388000	51805000	12293000	0	38521000	0	0	40301000	77803000	33436000	0	0	0	0	29847000	84188000	36278000	3923900	0	0	0	38573000	49525000	41514000	0	0	0	0	2	2	2	0	0	0	0	2	2	1	0	0	0	0	2	2	0	0	0	0	0	4	5	2	0	0	1	0	3	4	1	0	0	0	0	7	3	1	0	0	0	0	2	3	2	0	0	0	0	2	3	1	0	0	0	0	3	2	3	0	0	0	0	AIITPDYTLIK;DTYRDYVR;GIGHDELDVK;ILPVTEMQR;INLELLSNTK;LDADSPER;LDADSPERSTVVK;NLLTMQYEK;PSITITTAK;TLEFVLK				4074
Q07844	Q07844	44	44	43	Ribosome biogenesis ATPase RIX7	RIX7	sp|Q07844|RIX7_YEAST Ribosome biogenesis ATPase RIX7 OS=Saccharomyces cerevisiae (strain ATCC 204508 / S288c) OX=559292 GN=RIX7 PE=1 SV=1	93.068	837	837	0	323.31	106840000	63812000	213590000	379040000	411410000	415080000	51969000	89620000	66413000	184860000	350410000	355210000	489980000	74400000	101850000	42806000	190310000	237780000	270760000	331040000	95461000	77374000	35823000	157270000	349820000	382470000	337650000	47398000	14696000	17539000	176220000	370090000	312430000	324870000	51773000	25002000	18396000	91025000	198970000	243690000	303540000	45346000	52521000	9688400	72629000	134100000	182000000	253050000	49351000	62102000	32032000	62805000	117120000	104120000	166740000	60514000	56094000	19995000	59089000	122350000	158520000	227700000	55228000	16	12	31	46	41	45	9	15	11	23	36	40	40	11	14	10	28	33	26	26	24	10	5	24	38	37	34	14	4	4	27	42	34	33	17	7	4	15	27	29	28	8	7	3	14	23	45	35	15	10	8	10	15	18	19	17	11	4	10	18	25	24	17	ALPTIQPTAK;ALVTAAGTCAIK;ANFISIK;ANFISIKGPELLNK;CNNFSGADLAALVR;DLTAGEIFTFCLTK;DTSLSESSSR;DVIESELEEFGSYPGYNNEEEEKPSLEEELAK;DVIESELEEFGSYPGYNNEEEEKPSLEEELAKK;EDRSPPNSSLK;EICLNVPNEVSR;ESSVLALK;FFQSEEIQSVLDNDLDK;GPELLNK;GVLLHGPPGCGK;IDGAIDFAK;IRDLFDEAR;IVAQLLTSMDELTMEK;KMGLTEEMK;LTPGFVGADLK;MGLTEEMK;NMMIERDTNEMNK;NSLTSSLDNK;NTANMIDPLPLSVVQQFIR;NYPEPLSGEQLSLLSIK;RDTSLSESSSR;REGFATVPDVTWANVGALQR;RPELYEK;SGSVSESITETDDPK;SGSVSESITETDDPKTEEVK;SGSVSESITETDDPKTEEVKK;SHGTPLSSDVDFEEIIR;SHGTPLSSDVDFEEIIRNEK;SLAPCLVFFDEIDAITPK;SLFIELPNTEEK;SLRQESQGEEGENNEGEEDEDIFESMFFAK;SPPNSSLK;STPTTATDSSEDNMEIDETANGDESSLK;TSIANALAGELQVPFISISAPSVVSGMSGESEK;VGISAPGGVLLWGPPGCGK;VRLELNMAIVQPIK;VVNTLLTELDGLNDR;VVNTLLTELDGLNDRR;YVGESER				4075
Q07845	Q07845	16	16	16	Polynucleotide 5-hydroxyl-kinase GRC3	GRC3	sp|Q07845|GRC3_YEAST Polynucleotide 5-hydroxyl-kinase GRC3 OS=Saccharomyces cerevisiae (strain ATCC 204508 / S288c) OX=559292 GN=GRC3 PE=1 SV=1	72.257	632	632	0	35.881	0	0	22756000	37607000	39806000	74956000	0	6515600	0	0	16003000	47768000	69903000	9348100	0	0	3932900	8014600	41526000	99020000	8909000	5193500	23572000	13679000	87646000	54359000	142280000	7134100	0	0	19911000	54802000	98215000	164660000	7081500	0	0	12130000	30594000	40324000	183820000	6470100	8307900	7252800	11120000	39332000	62464000	102290000	9580700	0	0	0	17537000	20402000	106830000	6018500	0	0	0	11766000	52724000	90111000	0	0	0	3	3	4	5	1	1	0	0	3	3	4	1	0	0	2	0	5	5	0	0	0	1	5	3	9	2	0	0	2	5	6	10	1	0	0	1	1	3	6	2	1	0	0	5	7	5	2	0	0	0	1	2	7	0	0	0	0	1	3	5	0	EPYFPLNER;GIQFPMEFQDLNPQDIK;ILALFHK;IMVIGGK;IQSLSVPGYWSTPLEK;IRDEEFK;ITQFDYDFAPLLK;KLEHVWK;NAAYDTR;QPEDAQWIIVR;SAPLQISYGK;SLNTFPILQSCTSSSK;TETPFCDFLPSPR;TTYHLLHESDRIQSLSVPGYWSTPLEK;VFNSNHTGLLEAGHLYR;YKPTHLLFLETANSK				4076
Q07872	Q07872	11	11	11	Epsin-4	ENT4	sp|Q07872|ENT4_YEAST Epsin-4 OS=Saccharomyces cerevisiae (strain ATCC 204508 / S288c) OX=559292 GN=ENT4 PE=1 SV=1	28.271	247	247	0	67.592	58350000	62937000	80767000	81399000	43422000	0	0	51298000	54752000	104500000	72994000	44858000	5816500	0	65020000	66209000	85098000	96608000	74771000	8376600	0	46618000	64788000	135670000	89933000	47603000	28131000	0	42575000	68715000	151410000	111230000	74606000	42446000	0	39011000	57483000	179380000	124090000	70321000	23658000	0	50372000	66509000	77257000	92890000	60494000	25942000	0	38817000	60661000	100230000	101940000	62195000	37536000	0	35639000	43295000	95880000	103240000	62261000	21536000	0	5	7	8	6	5	1	0	5	4	8	7	3	1	0	4	3	3	4	3	3	0	5	6	10	7	7	2	0	4	8	10	6	7	4	0	4	6	9	8	4	2	0	6	3	8	5	7	3	0	3	2	5	6	5	3	0	4	3	2	7	6	3	0	AKPPTTSTSLDFQR;FSLDPLAEEDSEDTPGVAGGISK;LEEMRSELTR;LSRNVLGLLQDDGLLEK;NCIQVMK;NVLGLLQDDGLLEK;PLLDTFK;QATNEDETSGATGTLMNEISILTYSPK;SFIQSPTESK;STDNSHLK;TLTLVSYLMNNGSNEFIK				4077
Q07878	Q07878	140	140	140	Vacuolar protein sorting-associated protein 13	VPS13	sp|Q07878|VPS13_YEAST Vacuolar protein sorting-associated protein 13 OS=Saccharomyces cerevisiae (strain ATCC 204508 / S288c) OX=559292 GN=VPS13 PE=1 SV=1	357.85	3144	3144	0	323.31	236820000	246740000	361920000	487350000	388040000	243260000	33207000	250140000	244450000	352400000	526880000	435190000	301260000	46797000	261960000	286970000	330340000	650950000	628930000	442330000	58939000	305650000	249390000	386540000	501620000	535790000	554160000	124100000	347980000	261630000	453030000	634600000	673330000	588740000	114110000	343610000	274990000	388040000	498370000	569320000	607370000	56008000	284590000	242240000	459590000	677070000	533450000	354520000	107350000	270370000	311410000	355590000	713580000	484040000	515610000	117710000	270030000	240760000	434540000	652250000	523620000	430380000	108390000	38	36	70	75	64	49	15	46	43	50	75	70	43	17	37	27	59	95	87	60	18	58	49	62	94	100	85	34	59	51	87	96	91	91	27	60	42	58	81	84	73	19	45	36	60	92	140	71	27	31	42	56	76	74	61	35	33	34	48	78	79	62	25	AIVESVQEGGDVTK;ANTSLPWEFEDWR;ANVGLYK;APIIQFPK;ARPSFAVSENPTEWFK;ASFELNPLDGLADSNLNIK;ASQSSDSESIEVPTAILK;AYQTFSWK;DCLDSLNLPIDVK;DGGDRWPFSIR;DQSSIDNHATGEEEEEDEPLLR;DYDSFLK;DYKYDEEIQLPDVSELK;EDNGEEEESTDK;EDSNQRFHFEIGAK;EFFDAIMSK;EGAAGFLK;EIENHPVISGSISK;ELSPEEYDK;ELSPEEYDKIDGNEINR;EMNLDLR;EQESNLGINISEGK;ESEWSSK;EYQFVANISR;EYQFVANISRK;FHFEIGAK;FLELHFDIDQAK;FLGGDSNWSQPFFIK;FPGSPWIMDSR;FSLEDGSPNALYK;FSVIDESHK;FTGSMAK;FYLGEFFIENK;GGLSFAK;GHSEMDPAFSFDILTQR;GIVGLPTK;GLSVTQDLEFQR;GPVLQVPR;GQELVELSYESFDPATNTK;GVGISLINGR;GVTSLNDCGLTR;HNKEDRDDAPQK;HQYILKPVSGLGK;HTELIPK;HYTTQFVYQIHK;IAEITLSAR;IAFFQCIK;IALTLYNK;IDGNEINR;IEDVRNIK;IEILLDK;IIDNLQVTIK;IIIEDCYLLCSPR;IIIEDCYLLCSPRSEDHENDEEMIK;IKMEAVNVIFNDDSIK;ILLENEK;ILSTQSENK;IMFQDIGCSLGLK;INTASSTNDFR;INTASSTNDFRILDK;IQFSHEFER;IQFSHEFERK;IRPASEDIYDWSQQTLSWK;IVCEARCDENNVK;LAAYNQAPSIDAVNNMK;LAEIGELPPLRLDK;LAVLDPSILGER;LGGLELTDETNESFSR;LGGLELTDETNESFSRDSVFRK;LGMTEDSPTPTASSNIEPQTSNK;LLDDFSSSLTIDK;LLNISMTMDSPK;LNFNFDK;LRLLDDFSSSLTIDK;LSFDAIGQSFDASVR;LSLSINDIQYK;LVDILCQR;LVGTQENNYDTMR;MEAVNVIFNDDSIK;MFSFDKEDDK;MGIESLLEDHK;MLESLAANLLNR;MVNFFAK;MWTWESMK;NALANSAQSFASTLGSGLSGIALDPYK;NDGTVDGQAHVAAFR;NDGTVDGQAHVAAFRIEDVR;NETFNADLGGLR;NEVVLLK;NFSDHDFIFYQR;NIAIAVR;NILGVCVSGQNYK;NKEQESNLGINISEGK;NLEAPLRDPIQEAQLSELHK;NLISSGVEK;NNAGFMQSLTTK;NVGVTYLK;PSIVNTPHK;PVSGLGK;PYDLREAQGQYWLK;QIQLQLK;QNLNLGSIIFENCK;SEDHENDEEMIK;SHENNLYYPENTNQKPENK;SIAMLSHIPASLTEELPLASR;SIMPYAWDFPTAK;SLLSNQMSIFCSSK;SPLNPEDSLSLTLSGGQNLLLK;SPSPDPASLSSESER;SPSPDPASLSSESERTATPQSLQGSNK;SQSEYFIPISDPEER;SQSEYFIPISDPEERR;STLVIENTTSTEIELLVDSKDPNKPSLK;STTTVLDMQK;SVPVEYAYDSDIR;TAIGFLDLTSNLSQGVK;TATPQSLQGSNK;TGESMEVHHISLDSFLLMSVQPLQDEASASKPSIVNTPHK;TIMNIDATTEGENLHVLSPPR;TTEDNKNEVVLLK;TVFGLSDSMSK;TVNGGVFMNDEYLSHVILPGK;VDFAQRPDSFLSSFQLNK;VHSLDVEDYIELTDNK;VIEIAPR;VNDSLQAVPYFK;VNTQIVVSFK;VPLPILMDHIER;VSDPYKDDQSNESSSR;VSEWELTNQAR;VSSAFNITDENSGESGGK;VSSAFNITDENSGESGGKGEIK;YDEREPLAK;YIAACVINEIHEK;YLDFSFK;YLVLESGTR;YSTGSMHVNFIESAVNR;YVDHDQIIK;YVDHDQIIKPYDLR;YVDHDQIIKPYDLREAQGQYWLK				4078
Q07895	Q07895	22	22	22	FAS1 domain-containing protein YLR001C		sp|Q07895|YL001_YEAST FAS1 domain-containing protein YLR001C OS=Saccharomyces cerevisiae (strain ATCC 204508 / S288c) OX=559292 GN=YLR001C PE=1 SV=1	97.617	862	862	0	44.707	39703000	56030000	143000000	71784000	0	0	0	12134000	78042000	150290000	43546000	0	0	0	43352000	75661000	179160000	37146000	5058000	0	0	76297000	61841000	110230000	27449000	0	8416200	0	91690000	73270000	101370000	36537000	0	0	0	74674000	94683000	117330000	32882000	3784600	0	0	99559000	172520000	220900000	96682000	2154800	0	0	90850000	88887000	140510000	103290000	0	0	0	114300000	145170000	183950000	105230000	9067900	0	4426400	2	4	12	6	0	0	0	1	9	9	5	0	0	0	4	5	10	3	2	0	0	10	8	8	4	0	1	0	7	9	12	6	0	0	0	9	7	11	3	0	0	0	10	11	13	9	1	0	0	6	8	11	10	0	0	0	13	12	11	7	1	0	1	DHLDNVFVSIQGDWTK;DLENGTYLEK;ELIETTGTK;ELILENK;ELNLLDLPSNHK;ELYFRDLEK;FFNTIEINYLLDK;GDQTTDQFEEHFHIEDFLIHDR;GYYINGR;ISVSTIK;ITIFVPQASFNEDR;ITIFVPQASFNEDRGYTK;IVGSQNLTK;NLYGNSVSIGVQK;PSLLYHFVEGK;SNSEGTSVSVNNSDYSPISNR;SNTISQAK;TALNLLMR;TGCTTNLK;THIQFDAEK;VLQVRDLENGTYLEK;YLHGLNCSEFVK				4079
Q07896	Q07896	34	34	34	Nucleolar complex-associated protein 3	NOC3	sp|Q07896|NOC3_YEAST Nucleolar complex-associated protein 3 OS=Saccharomyces cerevisiae (strain ATCC 204508 / S288c) OX=559292 GN=NOC3 PE=1 SV=1	75.581	663	663	0	323.31	130060000	113090000	177570000	159270000	229020000	406950000	89525000	130600000	122700000	185390000	144190000	196410000	451860000	87967000	146690000	103250000	140290000	148270000	206420000	518600000	108840000	70339000	57277000	72648000	128270000	200430000	427960000	62523000	58359000	69251000	89626000	133480000	181070000	442810000	67555000	73776000	56193000	75998000	117200000	217990000	509720000	72732000	69444000	51617000	60085000	98028000	190970000	358700000	65174000	54782000	37953000	54708000	100600000	116300000	207000000	89049000	83576000	49051000	50717000	90897000	184640000	381570000	78423000	18	14	19	25	20	29	16	12	13	17	15	20	26	12	13	12	13	14	25	28	15	14	11	14	21	23	31	17	6	12	11	16	23	24	15	9	9	8	13	21	19	9	9	6	7	15	33	22	13	7	5	7	11	14	16	13	8	9	7	12	16	26	12	ALDHVFFR;EDEPDTEEK;EDIADLVTK;ELISDTEFDNLSSAEVRK;ELISTASHFNFR;EMQQIEEEMR;EMQQIEEEMRNAEQAVSAEERER;ERATAFTK;FSMLALVPVFK;GSSWDEEEQDYEMVPRK;HEDSLLEGNVFQNAPEDMDENTIYSAK;HYCPVVTK;IGNGHFIMEADNPSR;ILQLKEDIADLVTK;IRPLTETEK;LADPLNNEIIK;LADPLNNEIIKPSVNVSTK;LMNRYPEISGLYSSEDR;LRNFEQALVYNYK;NAEQAVSAEERER;NFEQALVYNYK;NQSEILK;NRSDTSNLVEGLPIK;PSVNVSTK;RKHEDSLLEGNVFQNAPEDMDENTIYSAK;SDTSNLVEGLPIK;SIIPGYR;SNPEAATLWDNALLEK;TLIGSVLEGLTK;TPSNAAPIQVSLGILATQAAK;TSIAILK;VMEEPEENTAALGR;VMEEPEENTAALGRLCK;VNVDLSK				4080
Q07897	Q07897	23	23	23	Protein CMS1	CMS1	sp|Q07897|CMS1_YEAST Protein CMS1 OS=Saccharomyces cerevisiae (strain ATCC 204508 / S288c) OX=559292 GN=CMS1 PE=1 SV=1	33.394	291	291	0	140.49	110900000	106410000	134600000	204540000	248830000	319160000	75070000	110670000	113230000	156530000	210580000	278230000	361210000	89512000	128840000	126840000	199800000	249120000	297080000	448650000	89212000	54069000	58176000	90108000	145360000	210580000	317020000	76503000	56273000	73311000	108020000	161710000	191790000	331960000	61940000	57062000	68347000	111950000	169480000	233020000	454200000	70048000	138500000	81359000	78504000	119530000	198540000	245050000	55040000	133350000	98067000	89738000	134230000	133400000	200880000	49764000	119140000	123780000	91159000	145750000	211600000	316210000	50205000	9	9	14	10	16	22	8	8	7	9	10	15	19	9	9	12	19	17	20	22	7	7	6	8	12	11	16	7	5	6	11	12	10	11	6	6	7	12	13	13	13	11	7	8	9	11	17	16	8	10	9	8	8	10	10	4	13	13	10	10	10	12	7	ALPASSPEK;DDIATVER;DDIATVERLLTDSSK;DNTILSFENAAVLCQVLK;DSLYFIATPTR;EERNSEDDSNRPISK;EESQYIVSQRK;EKLDIILDASYLDPK;IIEATDLLFQGK;IIEYLTTLIR;IIEYLTTLIREK;IVFSMSNIR;LDIILDASYLDPK;LKDDIATVERLLTDSSK;LLTDSSK;LSNFPAFIQK;NSEDDSNRPISK;RNDFLSTEK;RSIEQDDDDVDDIDGK;RSIEQDDDDVDDIDGKK;SIEQDDDDVDDIDGK;SIEQDDDDVDDIDGKK;SNPDDLDDGLAYDFDAEHEVIFDAK				4081
Q07913	Q07913	11	11	11	Non-structural maintenance of chromosomes element 1	NSE1	sp|Q07913|NSE1_YEAST Non-structural maintenance of chromosomes element 1 OS=Saccharomyces cerevisiae (strain ATCC 204508 / S288c) OX=559292 GN=NSE1 PE=1 SV=1	38.334	336	336	0	43.329	0	0	46099000	39641000	91571000	28152000	0	0	19506000	46966000	60520000	77361000	41492000	0	0	0	27485000	41995000	75542000	0	0	273580000	86341000	36735000	67912000	76755000	49911000	0	13584000	21797000	32273000	61460000	110500000	50452000	0	0	20518000	23276000	41754000	96612000	40632000	0	15250000	0	0	49667000	57353000	37116000	0	0	31104000	0	52324000	54890000	70709000	0	0	47783000	0	0	50810000	0	0	0	0	3	3	5	2	0	0	1	3	3	5	1	0	0	0	1	3	4	0	0	1	0	0	4	4	2	0	0	1	2	3	5	2	0	0	0	1	2	4	2	0	1	0	0	3	9	2	0	0	2	1	4	3	4	0	0	2	1	0	3	2	0	CGNESCREENEETGENSLSQIWHVDCFK;EVHEEQVSAPVTGDATAK;EVNRILVAATGDSNLAK;FFVYVNLASTEETK;HYITHVSK;ILVAATGDSNLAK;LAIQGVRCGNESCR;LNDYINAINVK;LNLLGYK;MEVHEEQVSAPVTGDATAK;QNFESFEDNTAIR				4082
Q07914	Q07914	5	5	5	Mitochondrial import inner membrane translocase subunit TIM14	PAM18	sp|Q07914|TIM14_YEAST Mitochondrial import inner membrane translocase subunit TIM14 OS=Saccharomyces cerevisiae (strain ATCC 204508 / S288c) OX=559292 GN=PAM18 PE=1 SV=1	17.91	168	168	0	249.66	773020000	1329300000	371890000	6409600	0	0	0	796270000	1091300000	362970000	0	0	0	0	748040000	1145500000	331930000	0	0	0	0	390130000	532820000	191350000	0	0	0	0	392750000	398860000	138230000	6023300	0	0	0	409110000	438060000	193160000	11365000	0	0	0	342800000	721600000	344470000	27115000	0	0	0	246020000	590400000	357500000	20367000	0	0	0	314390000	548570000	369420000	36995000	0	0	0	4	7	3	1	0	0	0	9	8	6	0	0	0	0	7	9	6	0	0	0	0	5	10	4	0	0	0	0	5	6	5	0	0	0	0	5	7	4	0	0	0	0	5	6	4	2	0	0	0	4	7	5	2	0	0	0	6	4	4	1	0	0	0	EALQILNLTENTLTK;EALQILNLTENTLTKK;GGSPFLATK;IMLANHPDK;STTAFLK				4083
Q07915	Q07915	10	10	10	Ribosome biogenesis protein RLP24	RLP24	sp|Q07915|RLP24_YEAST Ribosome biogenesis protein RLP24 OS=Saccharomyces cerevisiae (strain ATCC 204508 / S288c) OX=559292 GN=RLP24 PE=1 SV=1	23.975	199	199	0	34.86	235800000	226220000	313790000	241950000	363770000	772640000	203500000	269890000	221090000	321550000	162300000	296410000	893170000	189340000	344140000	235420000	276630000	262170000	447510000	1171600000	289600000	66084000	29795000	94954000	99610000	155850000	322940000	94044000	59530000	51479000	69083000	101600000	173410000	350130000	78931000	64629000	28554000	30756000	64884000	156050000	208850000	58134000	78865000	37470000	55631000	124680000	287420000	386400000	81204000	96633000	24961000	85067000	178440000	169630000	371020000	85350000	102900000	52746000	59799000	119500000	235900000	497050000	117610000	4	4	5	5	5	5	4	5	6	6	3	4	5	5	4	3	3	6	4	9	4	2	3	4	2	3	4	4	2	3	3	2	2	4	4	2	1	1	3	2	4	2	3	2	5	4	13	6	4	5	1	3	5	5	3	4	3	2	2	2	4	3	3	AMARIEEIR;ELAVDSTLTFAQR;ELAVDSTLTFAQRR;ELVATTLK;IEEIRQK;IREVEIAR;IREVEIARK;IYQCHFCSSPCYPGHGIMFVR;KLVESNPELLR;LVESNPELLR				4084
Q07923	Q07923	7	7	7	NAD(P)H-dependent FMN reductase LOT6	LOT6	sp|Q07923|LOT6_YEAST NAD(P)H-dependent FMN reductase LOT6 OS=Saccharomyces cerevisiae (strain ATCC 204508 / S288c) OX=559292 GN=LOT6 PE=1 SV=1	21.28	191	191	0	10.526	0	0	0	0	0	0	45442000	0	17756000	10001000	0	0	0	38625000	0	0	0	8758500	0	0	43894000	11899000	0	0	0	0	0	99829000	10077000	0	0	0	0	0	46429000	0	30139000	11302000	0	0	0	38589000	15057000	30003000	0	12493000	0	0	71075000	9666100	16259000	0	0	20299000	0	91180000	24424000	19374000	0	15107000	13784000	0	111700000	0	0	0	0	0	0	4	0	0	0	0	0	0	2	0	0	0	1	0	0	3	1	0	0	1	0	0	6	0	0	0	1	0	0	4	0	3	0	1	0	0	2	2	2	2	0	0	0	5	1	1	0	0	1	1	6	2	1	0	1	2	0	5	CNDQLQEVLHGLK;LYHEWHGK;MNVIGGVAVK;PALVVSYGGHGGSK;RTIENSEELIDQK;SVDEYADSK;VGIIMGSVR				4085
Q07930	Q07930	5	5	5	Pre-mRNA leakage protein 1	PML1	sp|Q07930|PML1_YEAST Pre-mRNA leakage protein 1 OS=Saccharomyces cerevisiae (strain ATCC 204508 / S288c) OX=559292 GN=PML1 PE=1 SV=1	23.653	204	204	0	9.6675	0	0	0	0	0	12811000	0	0	0	0	0	0	0	0	0	0	0	0	0	30548000	0	0	0	0	0	39497000	23944000	8258200	0	0	9118200	15056000	0	26489000	8876700	0	0	0	0	15437000	31523000	0	0	0	0	0	18989000	0	0	0	0	0	0	0	0	0	0	0	0	0	16242000	16902000	8342700	0	0	0	0	0	1	0	0	0	0	0	0	0	0	0	0	0	0	0	0	0	0	0	1	0	1	3	1	0	0	1	1	0	2	2	0	0	0	0	1	2	0	0	0	0	0	0	1	0	0	0	0	0	0	0	0	0	0	0	0	1	1	1	CYVMDLDSSNGTCLNNVVIPGAR;HVEPQDAISPDNYMDMLGLEAR;HVEPQDAISPDNYMDMLGLEARDR;QHCVIQFR;SCYLVGR				4086
Q07938	Q07938	19	19	19	S-methyl-5-thioadenosine phosphorylase	MEU1	sp|Q07938|MTAP_YEAST S-methyl-5-thioadenosine phosphorylase OS=Saccharomyces cerevisiae (strain ATCC 204508 / S288c) OX=559292 GN=MEU1 PE=1 SV=1	37.856	337	337	0	216.79	186450000	242860000	109370000	76123000	33799000	0	337820000	224890000	277040000	130490000	100130000	62519000	27041000	336910000	149810000	246500000	144910000	104870000	79111000	35869000	335800000	173340000	208460000	108210000	90331000	75706000	59796000	252700000	158990000	201470000	124820000	74530000	67443000	14895000	242100000	176820000	232880000	153090000	98915000	66196000	22610000	284870000	175440000	162280000	118520000	77210000	41929000	17024000	161070000	177440000	180380000	128650000	60249000	97365000	73197000	201230000	161970000	170840000	110160000	73558000	60225000	46214000	182430000	10	14	10	4	4	1	22	15	15	11	6	5	2	17	9	14	9	8	6	4	20	16	12	11	10	9	6	24	10	9	8	9	12	4	12	12	14	13	6	8	3	17	11	10	8	3	9	2	15	9	12	6	4	5	6	8	9	10	7	5	4	3	14	ANMAALK;AVLSFSAVGSLQPHIK;DFVLPQQIIDR;DFVLPQQIIDRTK;DMTVVCMEGPQFSTR;DMTVVCMEGPQFSTRAESK;EIPEFMHTGDGLR;EIPEFMHTGDGLRGSIK;EIPEFMHTGDGLRGSIKK;FAEYIYQFK;HGINHEYPPTK;HSSYFNDEGLVGHVGFGQPFSQK;IIVSMAK;MFGGHVINMSVIPEAK;NANILASK;NEITNPESEEPCHLHYDK;NTFSVAK;PRDFVLPQQIIDR;SISTKPEAMSK				4087
Q07949	Q07949	8	5	5	Probable phosphatase PSR2	PSR2	sp|Q07949|PSR2_YEAST Probable phosphatase PSR2 OS=Saccharomyces cerevisiae (strain ATCC 204508 / S288c) OX=559292 GN=PSR2 PE=1 SV=1	44.771	397	397	0	14.616	0	0	0	28436000	22436000	25363000	0	51858000	41124000	38012000	31435000	0	0	0	47777000	51822000	37997000	75703000	26037000	39131000	0	66506000	51924000	65801000	50648000	38316000	0	0	71680000	55735000	67243000	54639000	32350000	33145000	19639000	0	46983000	69370000	67277000	35189000	49013000	19971000	30548000	30176000	28374000	54632000	31266000	26416000	19403000	37178000	28279000	42271000	27550000	30445000	36190000	28741000	38955000	49011000	35109000	0	42726000	0	23279000	0	0	0	1	2	1	0	1	1	1	1	0	0	0	1	2	1	4	1	1	0	2	1	2	2	1	0	0	4	1	2	1	1	1	1	0	2	2	1	1	0	2	2	1	2	2	2	1	1	1	1	2	1	1	1	2	2	1	1	0	0	0	0	CLILDLDETLVHSSFK;DHSNNSYDEEK;EACYNYEGNYIK;LAPLSRDHSNNSYDEEK;LFREACYNYEGNYIK;PGVDEFLNR;YANPLLDTLDPNGTIHHR;YMHSADFVLPVEIDDQVHNVYVIK				4088
Q07950	Q07950	18	18	18	Sterol esterase 2	YEH2	sp|Q07950|YEH2_YEAST Sterol esterase 2 OS=Saccharomyces cerevisiae (strain ATCC 204508 / S288c) OX=559292 GN=YEH2 PE=1 SV=1	62.446	538	538	0	133.89	91245000	110410000	119320000	105850000	56300000	10908000	0	107030000	83491000	127140000	105990000	49921000	5723400	0	103030000	92651000	97137000	125970000	82371000	33507000	0	95006000	100120000	160900000	96515000	54251000	0	0	125750000	89055000	170020000	109710000	82819000	17610000	0	112600000	83196000	148450000	118100000	63122000	12678000	0	76359000	79171000	113570000	135960000	65808000	22188000	0	54700000	62346000	86373000	163610000	90469000	38134000	0	24263000	55630000	79413000	137510000	81507000	22250000	0	11	10	13	13	7	2	0	9	9	11	7	7	1	0	7	8	7	11	7	3	0	11	10	13	13	5	0	0	11	8	14	9	7	4	0	12	6	9	11	5	2	0	7	8	9	11	9	5	0	4	5	6	9	11	4	0	4	5	5	11	9	2	0	ALINYVLDSTGYAK;DQENNIEYDR;DQENNIEYDRTVTSK;GIDSPWYFGR;IGKPMIENLR;KWDWDMHQMVQYDLK;LENFVALAPAVYPGPLLDEK;LINHFINHEANAVYK;LSLVAHSQGTTQGFMGLVNGEK;LYASDFK;METNVNQAPYAAENPFQNIALAEDTK;NDDDSGNNLDNNK;NFLFSPVHISVK;PMIENLR;RQNSEEFPHIIMFIPK;SFIPLMMTMR;SRLNDGVEEVK;TWFPIAK				4089
Q07951	Q07951	3	3	3	Proteasome chaperone 3	IRC25	sp|Q07951|POC3_YEAST Proteasome chaperone 3 OS=Saccharomyces cerevisiae (strain ATCC 204508 / S288c) OX=559292 GN=IRC25 PE=1 SV=1	20.06	179	179	0	7.9697	23258000	0	0	0	0	0	61331000	18605000	0	0	0	0	0	71578000	0	0	0	15221000	0	0	51812000	23015000	19700000	0	0	0	0	34742000	21464000	29022000	0	0	0	0	44784000	25356000	26522000	46838000	22351000	0	0	74561000	29668000	0	0	0	0	0	39412000	17250000	0	0	0	0	0	34436000	33163000	0	0	0	0	0	34263000	1	0	0	0	0	0	0	1	1	0	0	0	0	3	0	0	0	1	1	0	2	2	1	0	0	0	0	2	2	2	1	0	0	0	3	1	0	0	1	0	0	3	1	0	0	1	0	0	0	1	0	0	0	0	0	1	1	0	0	0	0	0	2	EQSADDNDFGK;LNGEMDSTYEVSSK;MISYEFQTHLPK				4090
Q07953	Q07953	21	21	21	Ribosome maturation protein SDO1	SDO1	sp|Q07953|SDO1_YEAST Ribosome maturation protein SDO1 OS=Saccharomyces cerevisiae (strain ATCC 204508 / S288c) OX=559292 GN=SDO1 PE=1 SV=1	28.283	250	250	0	233.55	111370000	75961000	77635000	119430000	191610000	345350000	120440000	93117000	88093000	82552000	106510000	145590000	339290000	109610000	74771000	47443000	37666000	73317000	112620000	320650000	112430000	82399000	74854000	80949000	126150000	199090000	378890000	83814000	73830000	81479000	86071000	119500000	148000000	380220000	91993000	87340000	87398000	86101000	123250000	183200000	358640000	77559000	92954000	70968000	62974000	99167000	154550000	251170000	81403000	90976000	90108000	61240000	90936000	103820000	156820000	73968000	99448000	65759000	59244000	90378000	141680000	267450000	61391000	7	7	7	4	7	16	8	6	7	9	8	9	15	16	5	5	3	9	6	10	13	10	10	9	11	11	15	9	6	8	9	10	14	16	12	8	4	8	8	10	12	10	5	6	6	8	19	14	6	7	5	4	4	6	6	9	6	5	3	5	10	12	7	CFGTTNVDDVIEEIMHK;CINPVSK;DLDEVLQIHQVFMNVSK;DLMTLCDK;DLMTLCDKK;ERQLMLNK;FEVACYQNK;FSPVINK;FSPVINKPAK;GEIQLSEK;GLVANKEDLQK;GTVQVLDMAVIDNTTHN;KGTVQVLDMAVIDNTTHN;LIASSPGESTKPELDPWTCTGLIDPVNYR;LQALEAIK;LTNVSLVR;PINQPSGQIK;QIIPIVR;RFEVACYQNK;VAISEPSRQPELIEK;VNNEMLTIVSAK				4091
Q07963	Q07963	14	14	14	E3 ubiquitin-protein ligase UBR2	UBR2	sp|Q07963|UBR2_YEAST E3 ubiquitin-protein ligase UBR2 OS=Saccharomyces cerevisiae (strain ATCC 204508 / S288c) OX=559292 GN=UBR2 PE=1 SV=1	216.78	1872	1872	0	13.517	0	0	0	0	402470000	0	90269000	0	0	0	102600000	87254000	0	17946000	60189000	0	0	114960000	0	166550000	0	0	0	75253000	0	115780000	268680000	105190000	0	61234000	0	127890000	109920000	207200000	112550000	0	96261000	207340000	206700000	193760000	693920000	160130000	84965000	0	37066000	97284000	585170000	200040000	84222000	0	0	51390000	61557000	0	0	119040000	79877000	0	0	100440000	129710000	109800000	0	0	0	0	0	1	1	2	0	0	1	1	2	0	2	1	0	1	1	0	1	0	0	0	1	1	1	3	2	0	2	0	1	2	3	3	0	1	0	1	1	5	3	1	0	1	1	1	2	2	0	0	0	0	0	0	3	1	0	0	2	1	1	0	AAMILGDLQGK;AISPDNASTNENDSNK;AYPSPEHIQLIELPLNLSK;DFFYNELTQNIER;DSAIQENPQDDDGTRLK;FTSCEPVLR;HVNHSYVAK;ICHCGDPFAFNDPSDAFK;ISMLDVWYSHFSK;LNMANLK;LPNLTHFLK;MRVSPTNTNPDFSK;NICDHGIDFTNPTDVNRINSLFSGK;SLVSILNSEAWENEK				4092
Q07979	Q07979	36	36	36	Chromatin structure-remodeling complex protein RSC58	RSC58	sp|Q07979|RSC58_YEAST Chromatin structure-remodeling complex protein RSC58 OS=Saccharomyces cerevisiae (strain ATCC 204508 / S288c) OX=559292 GN=RSC58 PE=1 SV=1	57.794	502	502	0	323.31	92496000	61492000	123460000	232570000	353760000	278530000	0	105260000	62228000	124690000	228510000	265080000	335830000	22259000	175090000	180540000	227410000	212680000	266370000	130780000	13197000	66581000	64882000	238350000	498400000	610320000	299780000	16319000	75511000	91124000	268610000	648610000	603830000	403330000	2281500	93132000	75215000	243740000	462520000	585340000	236450000	0	127170000	158080000	183470000	261190000	291830000	105330000	45126000	143430000	267950000	212170000	231810000	109990000	115020000	31494000	145220000	251400000	344110000	296840000	186630000	106640000	27206000	13	11	22	28	30	29	0	19	10	15	25	25	27	8	17	24	26	24	27	12	5	10	10	23	31	32	21	7	11	14	27	38	30	25	3	15	12	24	30	35	25	1	15	20	25	29	58	14	11	20	21	21	19	17	16	10	18	27	21	22	21	9	6	AFPVLQTNYNGSIPVVR;CHVVDESFPAK;DMDLFSSIISK;FLHPNWYALPTTVWLK;FSSELLLR;FSSELLLRECCR;GLIWLER;IGIALTQTNNIK;IGYMDLYEK;IISYDFIK;INNVLPQTDIENEAPR;INNVLPQTDIENEAPRLGFVGANTSNIPDPTLPPTEMMTR;ISMNYTVPISQTYQIR;IYESYCK;LGFVGANTSNIPDPTLPPTEMMTR;LLSGNEMDEYDDDDATELDK;LQNLYNWTPSNYIGDDEIENFRNGTPDK;LVCTILIHFYPQGTR;LVDFLVNVQSILNAASVK;LVLTTINK;LVSDSLLK;MTESVGGNK;NRSNSEGLIRNEDK;NYQLVDK;QEELLNTNEEGINRK;RFENGEYEPIQGGFYK;RPHELPNTNFK;SNGVQDDGGDNDNDATIASANSESTENK;SNSEGLIR;SNSEGLIRNEDK;TESVGGNK;VKQEELLNTNEEGINRK;VLKPTTEER;VLKPTTEERELYFK;VPINNVR;YGNYNSWAPSFNENGTVVDSTTR				4093
Q07986	Q07986	3	3	3	Uncharacterized protein YLR036C	YLR036C	sp|Q07986|YL036_YEAST Uncharacterized protein YLR036C OS=Saccharomyces cerevisiae (strain ATCC 204508 / S288c) OX=559292 GN=YLR036C PE=1 SV=1	23.378	203	203	0	10.954	46429000	29388000	55332000	26394000	0	0	0	0	25985000	33230000	0	0	0	0	36887000	44164000	37913000	33027000	0	0	0	31460000	26696000	0	0	0	0	0	33430000	16142000	0	0	0	0	0	38224000	36539000	20428000	0	0	0	0	17473000	33020000	46457000	0	0	0	0	0	26436000	30695000	0	0	0	0	18591000	33079000	35903000	24350000	0	0	0	1	3	1	1	0	0	0	1	0	1	1	0	0	0	3	1	1	2	0	0	0	2	1	0	0	0	0	0	2	3	0	0	0	0	0	5	1	1	0	0	0	0	0	2	1	0	0	0	0	2	1	2	0	0	0	0	1	1	1	1	0	0	0	EAELSATESQDEIPK;SNSLLIIEK;VVCPSCAAR				4094
Q07988	Q07988	1	1	1	Cell wall protein YLR040C	YLR040C	sp|Q07988|AFB1_YEAST A-factor barrier protein 1 OS=Saccharomyces cerevisiae (strain ATCC 204508 / S288c) OX=559292 GN=AFB1 PE=2 SV=1	24.462	224	224	0	17.551	0	0	0	0	0	0	0	0	0	0	0	0	0	0	0	0	0	0	0	0	0	55315000	47038000	37237000	0	0	0	0	83483000	35932000	32384000	0	0	0	0	61456000	42626000	32106000	0	0	0	0	0	0	0	0	0	0	0	0	0	0	0	0	0	0	0	0	0	0	0	0	0	0	0	0	0	0	0	0	0	0	0	0	0	0	0	0	0	0	0	0	0	0	1	1	1	0	0	0	0	1	1	0	1	0	0	0	1	1	1	0	0	0	0	0	0	0	0	0	0	0	0	0	0	0	0	0	0	0	0	0	0	0	0	0	TLTSSSNDDTLAR				4095
Q08001	Q08001	23	23	23	Uncharacterized protein YLR072W	YLR072W	sp|Q08001|LAM6_YEAST Membrane-anchored lipid-binding protein LAM6 OS=Saccharomyces cerevisiae (strain ATCC 204508 / S288c) OX=559292 GN=LAM6 PE=1 SV=1	78.211	693	693	0	66.81	61824000	114990000	129070000	45689000	0	0	0	86739000	105740000	95121000	15086000	0	0	0	112330000	120670000	95389000	13117000	0	0	0	110780000	109780000	49993000	0	50836000	0	0	158960000	89145000	50160000	0	0	0	0	116720000	120660000	53856000	0	0	0	0	76175000	111700000	116400000	14215000	0	0	0	95921000	110170000	109510000	35757000	3906100	0	0	79794000	114350000	116790000	54446000	16690000	57293000	0	4	11	10	7	0	0	0	7	7	9	0	0	0	0	8	8	8	2	0	0	0	12	11	9	0	2	0	0	11	9	6	0	0	0	0	11	11	7	0	0	0	0	3	7	6	1	0	0	0	8	8	8	5	1	0	0	7	9	5	6	3	1	0	ASYMSENDMLIEEAIR;DEVVAHATLLDIPAK;DGQHYREFQYTK;DGSVPLNGLK;ENLTNINDVLEVDER;ENLTNINDVLEVDERVSK;KVAAPELTMVQPESK;LQIPLNEIK;LTNLMTHK;LVEEFVEK;NIEVQFASEEANK;NIEVQFASEEANKK;PMVESNCK;QLHFPVGPK;SNSQDTVTNEVK;SSFFDTVLSTFSLK;SSTEHMLISPGRDGSVPLNGLK;STNCEVAEILLHCDWER;SVDDYMGTPR;TQDSSNISHIGTFEK;VAAPELTMVQPESK;VTTNSSAISVETVTNR;YINVLSITR				4096
Q08004	Q08004	12	12	12	Bud site selection protein 20	BUD20	sp|Q08004|BUD20_YEAST Bud site selection protein 20 OS=Saccharomyces cerevisiae (strain ATCC 204508 / S288c) OX=559292 GN=BUD20 PE=1 SV=1	18.517	166	166	0	245.1	140930000	112560000	131150000	122270000	163900000	456790000	199600000	163330000	146920000	157370000	127310000	116770000	379480000	184780000	169030000	133900000	90058000	75206000	241540000	763650000	199550000	7565900	0	0	6657200	15487000	55630000	16647000	7575500	7580300	0	6994800	8830500	110550000	16550000	0	0	0	7354600	7617100	135380000	8650000	0	0	0	0	0	21128000	5499500	9829700	0	0	0	0	7903700	4673600	0	0	0	0	0	0	0	6	9	9	10	8	15	16	8	12	7	5	5	11	9	6	7	5	8	10	12	8	1	0	0	1	3	4	3	1	1	0	1	1	8	2	0	1	0	2	2	12	4	0	0	1	0	3	2	1	1	0	0	0	0	1	1	0	0	0	0	0	1	0	DLDLIYNDLSTK;EHLDSTLANVK;ELRGVPYTQEVSDAAAGYNLNK;ESNEALLK;GVPYTQEVSDAAAGYNLNK;LLNQPLDETK;LLNQPLDETKPGLGQHYCIHCAK;PGLGQHYCIHCAK;TRDLDLIYNDLSTK;TTEPTLPWAAADAEANTAAVTEAESTASAST;VQEITQSVGPEK;YMETAIALK				4097
Q08023	Q08023	27	27	27	Protein FMP25, mitochondrial	FMP25	sp|Q08023|FMP25_YEAST Protein FMP25, mitochondrial OS=Saccharomyces cerevisiae (strain ATCC 204508 / S288c) OX=559292 GN=FMP25 PE=4 SV=1	66.689	583	583	0	271.73	442220000	572540000	234670000	233020000	0	0	0	367750000	442980000	162640000	374970000	293990000	422040000	0	392790000	572680000	176500000	0	0	620320000	0	340400000	505160000	241760000	0	229450000	412760000	0	313750000	315680000	213950000	0	0	0	0	333260000	390590000	171340000	0	0	0	0	339690000	696050000	459880000	0	436290000	348710000	0	239980000	722230000	409540000	13173000	330320000	0	0	252320000	482580000	369450000	26410000	0	0	160200000	13	13	8	0	0	0	0	8	14	5	1	0	0	0	5	11	4	0	0	1	0	11	15	7	0	1	0	0	12	9	6	0	0	1	0	6	11	5	0	0	0	0	10	17	14	1	1	1	0	3	8	7	0	0	0	0	5	16	5	0	0	0	0	AYCCATGNDQK;CVDIHCDDETSFVTIR;DILLAPSDDFNTNFAIDEKGDLISWDDLGQTK;DSLFPVRVPNLDGRK;ESELQWER;FKHEGEDVVR;FRDILLAPSDDFNTNFAIDEK;GDLISWDDLGQTK;HEGEDVVR;HEGEDVVRK;INATQEQSGQDSLEK;KGEILVIPIR;KGEILVIPIRTPDLIASQVSSR;KIACGSYHTLAIDK;KRPSDEHFQWPEK;LQTNQIFNGK;LQTNQIFNGKEGEK;NSQCDPIK;PHFPGMTNWK;PMNIPEVLKPGQDTTDLDSIYNSK;QPQYDEAELFAENINHGAYK;RVVQFDAGSHHLVLLSNLGK;SPDQITK;TGEIYAFGWNR;TILPDQDLTSMK;VVTNGNK;YSSHFLYALNK				4098
Q08045	Q08045	8	8	8	Long chronological lifespan protein 2	LCL2	sp|Q08045|LCL2_YEAST Long chronological lifespan protein 2 OS=Saccharomyces cerevisiae (strain ATCC 204508 / S288c) OX=559292 GN=LCL2 PE=1 SV=1	14.922	131	131	0	10.718	119570000	155700000	212060000	70724000	20700000	0	0	161520000	178930000	438370000	107200000	0	0	0	303320000	318040000	375010000	190590000	40257000	0	0	341860000	338430000	217090000	44005000	30557000	0	0	554180000	315040000	180180000	31420000	0	0	0	586120000	287640000	201750000	59724000	37785000	16858000	0	344690000	562110000	573310000	165800000	33902000	0	0	467280000	639310000	1060000000	477030000	68827000	30189000	0	772260000	301390000	863160000	427610000	110190000	17212000	0	2	1	3	1	2	0	0	3	5	7	4	2	0	0	4	3	4	3	1	0	0	5	5	4	3	2	0	1	7	4	4	3	0	0	0	5	2	2	2	1	0	0	4	3	5	4	3	0	0	4	4	4	8	2	1	0	9	3	6	4	3	0	0	AIYDDPVK;AIYDDPVKGPK;CVLPDNK;DCGWVSDAYK;DCPCPFPK;FRAIYDDPVK;FVCISKPATHNEK;GFRDCGWVSDAYK				4099
Q08054	Q08054	6	6	6	Chitin synthase 3 complex protein CSI2	CSI2	sp|Q08054|CSI2_YEAST Chitin synthase 3 complex protein CSI2 OS=Saccharomyces cerevisiae (strain ATCC 204508 / S288c) OX=559292 GN=CSI2 PE=1 SV=1	37.256	341	341	0	78.758	20955000	18692000	35879000	52651000	0	0	0	24489000	21424000	39916000	32056000	22230000	0	0	27530000	0	35155000	47385000	36466000	0	0	153130000	237400000	355190000	118010000	93859000	65050000	13271000	260850000	163940000	328220000	244110000	121090000	58300000	13738000	224070000	184300000	289370000	211230000	109710000	20005000	11964000	38847000	38974000	78626000	115240000	49297000	0	0	28853000	21018000	79639000	83992000	59829000	0	0	39368000	28619000	64535000	105040000	54701000	0	0	1	1	3	2	0	0	0	3	2	2	2	1	0	0	3	0	2	4	2	0	0	4	7	5	2	4	5	0	5	5	5	5	5	4	0	4	4	3	4	3	1	1	3	2	4	4	2	0	0	2	3	2	4	2	0	0	3	1	3	3	4	0	0	EPGATQILGK;FTDSTNPFNYTSYNLSPDSEDR;FTDSTNPFNYTSYNLSPDSEDRSTPK;SNVSQGK;TDANDNFR;YRPPSVHLDQLLDGKE				4100
Q08058	Q08058	5	5	5	Coenzyme Q-binding protein COQ10, mitochondrial	COQ10	sp|Q08058|COQ10_YEAST Coenzyme Q-binding protein COQ10, mitochondrial OS=Saccharomyces cerevisiae (strain ATCC 204508 / S288c) OX=559292 GN=COQ10 PE=1 SV=1	23.765	207	207	0	31.486	94488000	194280000	61556000	0	0	0	0	77801000	159890000	38274000	0	0	0	0	90415000	136250000	43850000	0	0	0	0	63601000	128930000	49903000	0	0	0	0	55559000	92446000	29850000	0	0	0	0	84700000	120270000	50683000	0	0	0	0	89726000	133570000	86001000	0	0	0	0	48494000	134600000	72074000	0	0	0	0	67501000	107080000	96125000	0	0	0	0	3	4	3	0	0	0	0	4	8	3	0	0	0	0	5	7	4	0	0	0	0	5	8	5	0	0	0	0	6	8	4	0	0	0	0	6	7	5	0	0	0	0	5	5	5	0	0	0	0	2	6	6	0	0	0	0	5	6	3	0	0	0	0	AINAPPSTVYAAVSEVAQYK;EFIPYCVDSFVDK;PLIAGLR;QYDEEFICNVTCK;TVTELVMNAFAK				4101
Q08096	Q08096	16	16	16	RNA 3-terminal phosphate cyclase-like protein	RCL1	sp|Q08096|RCL1_YEAST RNA 3-terminal phosphate cyclase-like protein OS=Saccharomyces cerevisiae (strain ATCC 204508 / S288c) OX=559292 GN=RCL1 PE=1 SV=1	40.17	367	367	0	239.18	160700000	93161000	172880000	233740000	314050000	393230000	89538000	166070000	123490000	163220000	233090000	305530000	387140000	113780000	187150000	108550000	148780000	196900000	295750000	438720000	137410000	97787000	76558000	105680000	217660000	324930000	343280000	73533000	99369000	84724000	118200000	217800000	289690000	390350000	77785000	131860000	104160000	136940000	218680000	323120000	490400000	57785000	82567000	48014000	37810000	126010000	198870000	238880000	57897000	94481000	54624000	35691000	101910000	120600000	214700000	75446000	99270000	50755000	0	98083000	194750000	324610000	81834000	12	4	10	9	9	15	5	10	6	8	15	10	11	7	9	6	9	11	16	11	12	9	5	6	13	20	9	6	5	6	6	12	10	10	1	8	6	7	11	13	12	4	6	2	2	12	18	15	7	7	2	2	4	7	7	8	6	2	1	4	10	4	9	DYEVSFLR;ECALHTLK;GIGFTNTSK;GITASHNDAGIEAIK;GWSYFAEDIGDAGSIPEELGEK;IFNTEVFLKPVDEADNEDMIATIK;IRSGDLNPGLK;KIFNTEVFLKPVDEADNEDMIATIK;NLQCEVNITADVWRGENSGK;NQLPLAIVYMVIGK;PVGYFVEPMLYLAPFSK;SGDLNPGLK;SPGWGITLVAQSK;VACQLLEEISK;VSPSLVNR;WGLMPVMEK				4102
Q08108	Q08108	20	20	20	Lysophospholipase 3	PLB3	sp|Q08108|PLB3_YEAST Lysophospholipase 3 OS=Saccharomyces cerevisiae (strain ATCC 204508 / S288c) OX=559292 GN=PLB3 PE=1 SV=1	75.076	686	686	0	323.31	0	0	0	6249700	0	0	0	0	0	16402000	29899000	17618000	0	0	0	0	13187000	18477000	18397000	9441800	0	242470000	275760000	74215000	12657000	0	0	0	270100000	186950000	80427000	31229000	10020000	0	0	180990000	162140000	68441000	16668000	4330000	0	0	370480000	385520000	528530000	193550000	35569000	0	0	278300000	415770000	547560000	214760000	32134000	0	0	224230000	338800000	473230000	192030000	37455000	0	0	0	0	0	3	1	0	0	0	0	2	3	2	0	0	0	0	1	2	1	0	0	8	9	5	3	0	0	0	9	7	7	4	1	0	0	6	7	4	0	0	0	0	15	12	19	12	9	0	0	9	12	16	9	3	0	0	10	12	15	10	5	0	0	ALAYNFFPSLNR;ATANFSDSSEVLSK;DLSQDFNDIAVYSPNPFK;DLSQDFNDIAVYSPNPFKDTK;EATSISQNESAWLEK;ERDVDIIFAVDNSADMR;IAVAVSGGGYR;LAWPDGSSLVHTYER;LFNDGNSENLPK;LSYSESQR;LSYSESQRR;NNFTDDPEFMGCVGCAIIR;NYCWNGTLDTTPLPDVEK;QGQGMSFPYVPDTNTFVNLGLNK;QNADYNTSLADIWGR;QQALNITLPPECETCFK;RWDHISNAVESK;SMIQNGFEIATR;SMLTGAGVLAAMDNR;YLGTNVSNGVPLER				4103
Q08109	Q08109	7	7	7	ERAD-associated E3 ubiquitin-protein ligase HRD1	HRD1	sp|Q08109|HRD1_YEAST ERAD-associated E3 ubiquitin-protein ligase HRD1 OS=Saccharomyces cerevisiae (strain ATCC 204508 / S288c) OX=559292 GN=HRD1 PE=1 SV=1	63.534	551	551	0	35.693	73129000	110930000	178770000	114090000	86246000	0	0	94807000	86292000	189590000	63274000	0	0	0	86950000	99892000	117440000	60230000	0	0	0	49306000	75617000	40784000	0	0	0	0	84030000	53139000	33047000	0	0	0	0	54154000	67089000	17085000	0	0	0	0	37588000	76786000	61722000	23327000	0	0	0	53565000	87208000	75007000	58631000	0	0	0	0	49173000	61045000	0	0	0	0	3	3	5	4	1	0	0	4	5	6	4	0	0	0	1	2	4	1	0	0	0	2	2	1	0	0	0	0	5	1	2	0	0	0	0	3	1	1	0	0	0	0	2	3	4	1	0	0	0	1	2	0	1	0	0	0	0	2	2	0	0	0	0	IVPTQNIDTLAMR;LPVFDEK;LTIENHEVNSLHGDGGEQIAK;QFTGLEGK;SAYEFLITNSDEK;SQTCPICR;STSTPSPTWYTFPLHK				4104
Q08119	Q08119	7	7	7	Protein ESC8	ESC8	sp|Q08119|ESC8_YEAST Protein ESC8 OS=Saccharomyces cerevisiae (strain ATCC 204508 / S288c) OX=559292 GN=ESC8 PE=1 SV=1	82.188	714	714	0	8.2206	0	0	94379000	190130000	280820000	199470000	0	0	0	0	199770000	218690000	86649000	0	0	0	92444000	54921000	182960000	0	0	0	0	129340000	0	90807000	0	0	136230000	0	0	74585000	87395000	0	0	0	169240000	173840000	44151000	81546000	190820000	0	0	0	0	0	0	0	0	0	0	0	0	0	0	0	0	0	0	0	0	0	0	0	0	1	4	4	2	0	0	0	0	2	3	3	0	0	0	1	1	2	0	0	0	0	0	1	1	0	0	0	0	0	1	1	0	0	0	0	0	0	2	0	0	0	0	0	0	0	0	0	0	0	0	0	0	0	0	0	0	0	0	0	0	0	ELHNGAK;GDTGFNHQTFHASR;ILSFIVK;ITAAPTGSTEGR;IVEEPVVLSHNSSIDESLDAATQNTK;VAGHSAK;YSNIKTHSNDTNKVESISEHTTSNNR				4105
Q08144	Q08144	22	22	22	T-SNARE affecting a late Golgi compartment protein 2	TLG2	sp|Q08144|TLG2_YEAST t-SNARE affecting a late Golgi compartment protein 2 OS=Saccharomyces cerevisiae (strain ATCC 204508 / S288c) OX=559292 GN=TLG2 PE=1 SV=1	45.875	397	397	0	317.16	21002000	24521000	85196000	264900000	254270000	87648000	0	39335000	20887000	90113000	276920000	278910000	122950000	0	25957000	14545000	113080000	434380000	484350000	153940000	0	88626000	77340000	214670000	445130000	434730000	232810000	3690800	118990000	78003000	325190000	584800000	494680000	328140000	0	121870000	97874000	242980000	513110000	444450000	249110000	0	39905000	31517000	119230000	504070000	561870000	267280000	886260	45042000	25930000	82912000	626230000	641080000	394710000	20853000	63978000	23437000	131920000	532470000	642150000	301880000	24427000	2	1	9	16	15	6	0	3	2	5	13	18	9	0	2	1	8	17	16	8	0	8	8	17	28	23	16	1	11	8	18	29	22	17	0	10	10	10	19	12	12	0	5	2	7	21	39	17	0	3	3	4	21	20	20	2	7	4	6	13	20	6	4	APLGDDQDIEMGTYPMMNMSHDISAR;ASAENTLLLDDEEEEAAREK;DEEITQLAR;EELIILDNLQK;ERDEEITQLAR;GVLEVSTIFR;IDYNLENTVVELK;LSEQLAK;NSLPGFEDK;QLSREELIILDNLQK;QQQLHDTSAEAYLR;QQQLHDTSAEAYLRER;QQQLHDTSAEAYLRERDEEITQLAR;REGLDIEDYSK;RLSEQLAK;SHDEALIEDLSFK;TFPHNITFSSGK;TIYNSQFVDGK;TNLFLSYR;VIQMLQK;VLQNNYLK;YNNDDNK				4106
Q08157	Q08157	26	26	26	Uncharacterized membrane protein YOL019W	YOL019W	sp|Q08157|YOL19_YEAST Uncharacterized membrane protein YOL019W OS=Saccharomyces cerevisiae (strain ATCC 204508 / S288c) OX=559292 GN=YOL019W PE=1 SV=1	60.9	551	551	0	323.31	85506000	87490000	134940000	166590000	82523000	9508900	0	104490000	75134000	161270000	181510000	104720000	6408000	0	90348000	85083000	140710000	229080000	146370000	11368000	0	197330000	176520000	443020000	400920000	224420000	118180000	1714500	263290000	159780000	452710000	514340000	326340000	141040000	0	211750000	158900000	376800000	367130000	253510000	99195000	1662400	163140000	146560000	309620000	455920000	357130000	129000000	8412000	138210000	129720000	277350000	666000000	489510000	332100000	11591000	163680000	145220000	231650000	498250000	349250000	167810000	465120	10	9	15	14	11	2	0	8	8	16	16	9	2	0	8	11	15	17	12	3	0	20	16	29	20	18	13	2	21	17	22	25	23	17	0	12	14	15	20	14	13	1	13	11	11	21	48	14	4	8	12	14	19	25	18	3	10	12	13	23	19	18	2	ASYNYHPDELSDSDSNWK;ATTSLNNPYGFR;DMENSNGSGLNEEEDDGMAYDK;DSTLTSISQR;ETAAGPANIRPYAGQPHPAPLVYPQQR;EVIPHRNPSR;GMLLNDPYLSSK;GVNPEVYNQMPR;LLNDIMETSFNEPNDSHINSMSSYNDK;LQPQQQQPQQQYHQYNLYQR;LSNITTSTTSDISTFDK;NGSVSNNYVR;NGTNITVVPDIISHNQDPK;NNGSNTSNNINYK;NPVPGVGFAPNPLPNQSPITQGYK;NPVPGVGFAPNPLPNQSPITQGYKPAYK;QIGYSKYDEITYGTFGYCK;SGRFDIDADSEANLR;SGRFDIDADSEANLRGDSR;SSGSRDDDETEELEEK;STSTYSVIESESGLK;TEISSSASLASSDYSQR;TEISSSASLASSDYSQREVIPHRNPSR;TNLLGDNFK;TTPAGPDPSNVILQSNPYFNVAPNQVPQHR;YDEITYGTFGYCK				4107
Q08162	Q08162	58	58	58	Exosome complex exonuclease DIS3	DIS3	sp|Q08162|RRP44_YEAST Exosome complex exonuclease DIS3 OS=Saccharomyces cerevisiae (strain ATCC 204508 / S288c) OX=559292 GN=DIS3 PE=1 SV=1	113.71	1001	1001	0	323.31	112310000	84625000	94204000	133110000	207690000	354890000	119110000	123370000	85470000	103080000	146550000	207880000	380010000	127950000	110560000	79094000	84366000	115620000	198270000	362420000	137300000	80199000	69272000	76723000	98582000	169550000	378640000	137110000	86490000	93321000	77965000	101650000	127540000	408700000	124660000	86143000	81558000	88728000	115940000	161480000	368870000	127020000	81131000	41907000	28646000	86978000	140740000	233240000	123830000	93071000	59705000	38728000	73717000	96223000	140490000	120660000	91089000	23257000	35087000	86467000	140870000	208990000	119220000	27	17	22	30	29	43	29	21	19	18	29	34	41	26	16	14	15	22	31	35	26	21	16	20	26	39	46	22	19	15	15	26	27	53	26	15	13	18	16	30	44	26	14	8	6	21	54	33	33	12	12	10	13	19	24	31	12	6	8	14	17	25	28	AAELLDK;AFNGDQVIVELLPQSEWK;ALADSLDR;ALADSLDRCVDPEDPYFNTLVR;APSSIVLDSEHFDVNDNPDIEAGDDDDNNESSSNTTVISDK;APTKLDDPEAVSKDPLLTK;ASIEYYVGQVMR;CPQIVVPDAQNELPK;CVDPEDPYFNTLVR;DAMIAQR;DLERDTFSDFTFPEYYSTAR;DLGTIESAQAETEALLLEHDVEYRPFSK;DTFSDFTFPEYYSTAR;EAFSYEQAQLR;EAFSYEQAQLRIDDK;EVESNIITK;FGVEGLIR;FILSDSPLELSAPIGK;FSKPVLIVGQK;GTSVYLVDK;HAAPPSTNFEILNEMLNTR;HAAPPSTNFEILNEMLNTRK;IYDAFPQTAMLR;IYDAFPQTAMLRR;LDDPEAVSK;LDDPEAVSKDPLLTK;LDNLTEDPNSAAFDEVEYK;LICSIDPPGCVDIDDALHAK;LPNETINDRNDR;LTFVPTNSDK;LTFVPTNSDKPR;LTFVPTNSDKPRDVYVFDK;NMSISLESSK;NNESTETGYVIK;PGTALDAEGAAR;PGTALDAEGAARGTSVYLVDK;PVLIVGQK;PYDINVVLVTNDRLNR;QLAGAIGYEPLSLTHR;QLAGAIGYEPLSLTHRDK;QYVGQLAPSSVDPQSSSTQNVFVILMDK;RAAELLDK;RLEAGALNLASPEVK;SDIPCLSR;SREAFSYEQAQLR;SREAFSYEQAQLRIDDK;SVMDPITSK;SVPAIAPR;SYPVYTR;TCQWYSEHLK;TLCRDSDDHK;TQNDELTMGMR;VFNNGIVVLVPK;VHMDSETSDPNEVEIK;VHMDSETSDPNEVEIKK;VLECLPAEGHDWK;YCDVVAHR;YPLGHFVR				4108
Q08179	Q08179	39	39	39	Mitochondrial distribution and morphology protein 38	MDM38	sp|Q08179|MDM38_YEAST Mitochondrial distribution and morphology protein 38 OS=Saccharomyces cerevisiae (strain ATCC 204508 / S288c) OX=559292 GN=MDM38 PE=1 SV=1	65.004	573	573	0	323.31	1091300000	1821800000	647750000	0	0	0	0	1164300000	2177200000	733340000	3237300	0	0	0	1089500000	2000400000	540180000	0	0	0	0	925100000	1262400000	630070000	0	0	0	0	1123900000	1276100000	525830000	0	0	0	0	1190600000	1198800000	613030000	2707700	0	0	0	1063100000	2285300000	1017800000	27588000	0	0	0	1208300000	2234700000	1369300000	119810000	0	0	0	922980000	1469800000	1079600000	471230000	0	0	0	33	34	27	0	0	0	0	29	32	30	0	0	0	0	28	36	27	1	0	0	0	29	34	22	0	0	0	0	38	27	22	0	0	0	0	28	37	22	0	0	0	0	22	29	29	5	0	0	0	30	31	30	8	0	0	0	29	31	27	7	0	0	0	AETAKTEEISQEK;AFSPLAEK;AFSPLAEKK;ASREHVPDDINLDEEEEAK;AYGVSKEDLVDNLK;DIMNDDK;EDLVDNLK;EHVPDDINLDEEEEAK;ENAEPTDSAEATEAEEK;ENAEPTDSAEATEAEEKK;EQEELIKKEEEEAK;ESVIATTASAVTPK;FAQGYELSR;FAQGYELSRR;HYANGTK;IKTEEKPEETAIPK;IMTFQHDEISAIAQMFK;IPSVLMVLSSTFTFGGLPK;KTSDDNEFK;LDVSESK;LFPNLLPSTYESGK;LKDIMNDDK;LLGYEIK;LVVVNEK;NDSVLDNLSRPQLAAMSK;PVAPTSTDAPAK;PVAPTSTDAPAKPK;QRASREHVPDDINLDEEEEAK;SSAAETEAEK;SVPPIPADQAAK;SVTKPVAPTSTDAPAK;SVTKPVAPTSTDAPAKPK;TEEISQEK;TEEKPEETAIPK;TEEKPEETAIPKEEATAK;TIDYEGVESLSQEELYQACVSR;TSDDNEFK;TSEFLHETLEESNLITYNTIENAEK;TSEFLHETLEESNLITYNTIENAEKK				4109
Q08193	Q08193	15	15	15	1,3-beta-glucanosyltransferase GAS5	GAS5	sp|Q08193|GAS5_YEAST 1,3-beta-glucanosyltransferase GAS5 OS=Saccharomyces cerevisiae (strain ATCC 204508 / S288c) OX=559292 GN=GAS5 PE=1 SV=1	51.869	484	484	0	323.31	575380000	719960000	1042400000	654060000	247750000	4486900	35120000	617400000	615520000	990110000	495330000	189030000	5851200	17916000	405250000	450140000	555610000	436040000	209160000	27479000	5932300	1032800000	1094500000	647050000	184930000	68453000	10670000	20379000	1346000000	927250000	563550000	296900000	110580000	2129800	11232000	841290000	937340000	502110000	209480000	36990000	2351100	2948500	797420000	1117300000	1154400000	659290000	237130000	38194000	13094000	690920000	1021300000	1353100000	963350000	288280000	189690000	13243000	681950000	535610000	834950000	489740000	172680000	58598000	5363900	7	9	10	8	10	1	4	13	12	10	10	9	1	3	7	6	6	5	5	2	1	13	12	11	9	7	2	3	10	12	10	10	9	1	2	10	12	10	10	3	0	2	12	10	10	10	14	4	2	9	11	14	11	11	9	4	11	9	11	10	5	5	1	ALAELYNLVL;DLGINTVR;DLGINTVRVYTVDNSQDHSHCMK;FYIRGVDYQPGGSSNLTDPLADASVCDRDVPVLK;GAAGIIEIPLIFR;GNAFFNSESGER;GVDYQPGGSSNLTDPLADASVCDRDVPVLK;LTDFENLK;LTDFENLKNEYSK;LYQDYSVPVFLSEFGCNQVK;QIPVGYSAADIVANR;QLAAEYFNCGDEADAR;VSNPEGNGGYSTSNNYSTCPDYEK;VYTVDNSQDHSHCMK;YRQIPVGYSAADIVANR				4110
Q08199	Q08199	33	33	33	Nucleotide exchange factor SIL1	SIL1	sp|Q08199|SIL1_YEAST Nucleotide exchange factor SIL1 OS=Saccharomyces cerevisiae (strain ATCC 204508 / S288c) OX=559292 GN=SIL1 PE=1 SV=1	48.274	421	421	0	323.31	136040000	166170000	293760000	123700000	18922000	0	0	139100000	154760000	315940000	109120000	1750900	0	0	136720000	134620000	160610000	83952000	23199000	2792800	0	862020000	752910000	451450000	96758000	58562000	19432000	131110000	1041100000	628720000	367300000	104560000	76084000	11339000	109670000	697670000	619240000	260250000	85421000	54560000	9333700	110600000	864880000	1188700000	1448300000	664750000	243830000	93043000	176150000	847810000	1292300000	1404400000	772710000	268430000	129030000	140210000	707450000	959660000	1164800000	585560000	184030000	61892000	128320000	18	16	24	15	4	0	0	16	17	22	15	2	0	0	11	9	15	11	6	0	0	32	35	31	12	9	5	15	38	36	36	14	13	3	18	30	30	24	13	8	2	12	34	37	35	32	50	15	24	37	34	33	39	23	16	24	26	28	22	25	15	4	14	ADMYENDDTNLILFK;ARQSNLDNGLQER;ARQSNLDNGLQERDTEQDSFDK;ASPGDYEFSSDFK;DTEQDSFDK;ELEISGNSICVDNR;ELEISGNSICVDNRCYPK;GFLNWLAQQCK;GFLNWLAQQCKAR;HDWQPILPGQELPGGLDIR;HLIFGNPMAHR;IFEPRHDWQPILPGQELPGGLDIR;ILPIILSALSSK;IMAALSNLNDSNHR;IMEFAHDYK;INMDTGLK;LEDSFDR;LEDSFDRIMEFAHDYK;LVASTILHSSIHSVPSGGEIISAEDLK;NIIDSNPTLSSQDIAR;NIIDSNPTLSSQDIARLEDSFDR;NNPPVVEFINESFPNFK;NVGDNGSHELIVSSEDMK;QSNLDNGLQER;QSNLDNGLQERDTEQDSFDK;QSNLDNGLQERDTEQDSFDKK;SDITINK;SIDELHTR;SSNILIK;TFFDTLYNLK;TFFDTLYNLKK;VITSCLR;VLELISK				4111
Q08202	Q08202	9	9	9	Protein OPI10	OPI10	sp|Q08202|OPI10_YEAST Protein OPI10 OS=Saccharomyces cerevisiae (strain ATCC 204508 / S288c) OX=559292 GN=OPI10 PE=1 SV=1	27.166	246	246	0	41.001	14787000	0	0	0	0	0	35516000	12341000	0	0	0	0	0	29659000	0	0	0	0	0	0	18493000	34834000	33561000	14337000	8951300	23526000	0	63317000	9812700	42339000	8941600	0	0	0	48464000	40841000	48936000	34151000	29437000	13193000	0	85539000	58572000	31540000	21466000	25013000	20825000	23500000	102040000	44641000	22505000	0	0	25401000	0	61415000	40394000	23547000	19717000	12523000	19542000	0	57551000	1	0	0	0	0	0	7	3	0	0	0	0	0	3	0	0	0	0	0	0	1	3	5	2	2	2	0	5	2	5	1	1	0	0	5	5	4	4	2	1	0	9	6	5	2	4	3	2	10	5	2	0	0	2	0	7	2	3	1	2	1	0	4	ASMNAEAQK;IVQHAYNYLSGFLDAQGNVPIK;LANDGTFLDEVTK;LANDGTFLDEVTKN;LFGYLSSEK;LFGYLSSEKPSAIFK;LSPQEEFK;NITTAGQLAQVYPSLTQELAAK;PNLGIIR				4112
Q08204	Q08204	47	47	47	Structural maintenance of chromosomes protein 5	SMC5	sp|Q08204|SMC5_YEAST Structural maintenance of chromosomes protein 5 OS=Saccharomyces cerevisiae (strain ATCC 204508 / S288c) OX=559292 GN=SMC5 PE=1 SV=1	126.04	1093	1093	0	151.11	4644300	4038300	78737000	110300000	139760000	33568000	0	0	5054600	81947000	141640000	167490000	60329000	0	9908900	4465400	64304000	111550000	153460000	82861000	0	16841000	1064500	58339000	141110000	139990000	97216000	0	4911500	1222500	102640000	178450000	202080000	77490000	0	2262900	0	28957000	122360000	211040000	127450000	0	4444700	4385100	40954000	97379000	147650000	100480000	0	4114200	40064000	18701000	91121000	139890000	162760000	0	3946500	5486900	28098000	100930000	120290000	100970000	0	2	1	12	15	23	7	0	0	1	18	24	26	9	0	3	1	12	17	26	11	0	2	0	8	23	26	18	0	2	0	15	28	26	14	0	2	0	6	19	23	16	0	0	0	7	18	40	15	0	2	6	4	13	26	22	0	1	2	7	15	19	14	0	ALTVVDSDSYK;AMVENACAENTSQYFLITPK;ANAINHEMR;DIDDQIQQLLLK;EDFLRSQEILAQTHLPEK;EDHAVLEPKLDDIVSK;EGEIRDLISEIDAK;EMRDTPEFQSWMR;IAKPDLSSFQPGSIIK;IGILNQDQDLK;IHCVMAGSWIPNPSEDPK;IHTIPVSR;IKDIDDQIQQLLLK;INEIFEK;IRIENEIINLK;IVHLRQESDK;KGEIELHSQLLPYVK;LDDIVSK;LFANPILDK;LFNNVGSAGAVRLEK;LKEDHAVLEPK;LKEDHAVLEPKLDDIVSK;LLTGLHYHEK;LLVETIR;LNIYKEEYER;LNTIRDEVIK;LQATIISTK;LVDIKQSAYGSKQVFPTDVSIK;MIHFGETSNYSFD;MLCQTSK;NDDINREAHQLNEIR;NDDINREAHQLNEIRK;NSPNVTDIEYIDARDETIK;QTNFYQGSIMSNEQK;QVFPTDVSIK;SGYRHELSELASK;SLTTTDK;SQEILAQTHLPEK;STIETLREK;STLDALSNQK;SVESLRDFQNK;SVFEDIDIK;THHGEDTEPR;TLENQVEELTEK;TSLIDLGR;TSLIDLGRYVER;VVDEINQGMDSR				4113
Q08206	Q08206	13	13	13	Uncharacterized protein YOL036W	YOL036W	sp|Q08206|YO036_YEAST Uncharacterized protein YOL036W OS=Saccharomyces cerevisiae (strain ATCC 204508 / S288c) OX=559292 GN=YOL036W PE=1 SV=1	84.351	761	761	0	24.452	0	0	0	29972000	0	0	0	0	0	27089000	0	0	19976000	0	9795900	13661000	0	28436000	0	0	0	0	10899000	31373000	53541000	30245000	0	0	0	0	27720000	69214000	28465000	34468000	0	0	0	0	45768000	28925000	25470000	0	0	0	0	0	45284000	56483000	0	0	15714000	17342000	57845000	66773000	44399000	0	34955000	25998000	18119000	27545000	21916000	24968000	0	0	0	0	1	0	0	1	0	0	1	0	0	1	0	0	1	0	1	0	0	0	0	0	1	2	1	2	0	0	0	2	5	4	1	0	0	0	0	5	1	1	0	0	0	0	0	2	2	0	0	1	1	1	1	3	0	0	0	1	2	2	0	0	ASEEVLVSTPNDTEHVYRK;ASTSLPESSTDDISPLREEGK;DNLDMLHEIEK;EALQSFVPVLSVTEGTHR;EDERYAVLERK;IITPIPVLPSSVR;ILSDSNNSK;IWSDYVR;LPPLSTQISNQYAK;NTVTFEDR;NTVTFEDRLQK;NVLPEQQTKPSEIYLDK;VAPAENNIALHFHNLPTPVSNTQTPVTFQSESGLTGGEK				4114
Q08208	Q08208	44	44	44	Nucleolar protein 12	NOP12	sp|Q08208|NOP12_YEAST Nucleolar protein 12 OS=Saccharomyces cerevisiae (strain ATCC 204508 / S288c) OX=559292 GN=NOP12 PE=1 SV=1	51.941	459	459	0	323.31	343110000	280820000	516790000	693430000	1005900000	1115200000	249200000	391090000	280220000	522830000	740570000	1031900000	1325800000	256170000	418660000	322290000	467500000	562650000	864910000	1399200000	295380000	164930000	127030000	223740000	408350000	559560000	822390000	190850000	149170000	149680000	256600000	460380000	638560000	859240000	201670000	157520000	149390000	239810000	423210000	743540000	941450000	191200000	172940000	120570000	123820000	319370000	551010000	742630000	167720000	237790000	148210000	171690000	328860000	431990000	675840000	180630000	227710000	165910000	166400000	338860000	539740000	752260000	185450000	22	20	26	29	30	31	24	29	18	41	34	35	37	30	25	22	27	30	33	31	26	17	13	19	32	30	33	23	18	17	15	26	27	27	19	14	15	19	28	31	32	19	15	14	10	20	49	25	23	16	16	12	23	24	22	23	15	12	12	18	22	26	20	AAEADQEEK;ADRATLGQEITIEGLR;ADRATLGQEITIEGLRAK;ALLLNEK;ALLLNEKPMK;ATLGQEITIEGLR;ATLGQEITIEGLRAK;DLQSVNK;EASKPDVSDEQTEEVALPK;GFAYVQFK;GTTIGTGLDR;GTTIGTGLDRNGLTDSQR;HFEPCGDIEYVR;ICSNLNAVVFQDHHLR;ICSNLNAVVFQDHHLRVDSVAHPAPHDK;KGEGSTHLK;KGTTIGTGLDRNGLTDSQR;KIESSVDK;KSDNNEFAIESIR;KVDFKEDELEK;LFGTNPIAETEESGNEK;LFGTNPIAETEESGNEKEEESSK;LFSSSCGPINK;LFSSSCGPINKLEVK;LLNEEAEAEDDKPTVTK;LLNEEAEAEDDKPTVTKTDETSVPLTSAAK;NDEDEDLEAR;NGLTDSQR;RNDEDEDLEAR;RNDEDEDLEARYYAK;SDNNEFAIESIR;SDNNEFAIESIRFR;SIFVGNLDFEEIEESLWK;SISFDEALPR;SISFDEALPRK;SKRNDEDEDLEAR;SRDTINAYIVYK;SSAIDNLFGNIDEK;TDETSVPLTSAAK;TVFIGNILSTVITSK;TVLPDSK;VAFVQQK;VDFKEDELEK;VDSVAHPAPHDK				4115
Q08213	Q08213	10	10	10	RNA exonuclease NGL1	NGL1	sp|Q08213|NGL1_YEAST RNA exonuclease NGL1 OS=Saccharomyces cerevisiae (strain ATCC 204508 / S288c) OX=559292 GN=NGL1 PE=1 SV=1	42.397	363	363	0	149.25	128870000	192960000	47366000	0	0	0	0	135410000	161500000	49640000	0	0	0	0	123970000	174370000	55820000	0	0	0	0	138630000	135060000	45481000	0	0	0	0	159560000	138410000	40201000	0	0	0	0	130130000	131070000	11235000	0	0	0	0	121620000	201660000	144720000	0	0	0	0	92395000	232180000	129670000	34634000	0	0	0	141310000	218730000	147430000	0	23760000	92802000	0	8	9	4	0	0	0	0	6	8	2	0	0	0	0	4	8	3	0	0	0	0	10	8	2	0	0	0	0	9	11	4	0	0	0	0	5	5	0	0	0	0	0	9	8	8	0	0	0	0	5	9	6	0	0	0	0	5	7	7	0	0	0	0	ADIMCLQEMTAR;DMDGVSIFYNLAK;DYEDYWHDSIGVDVNYGSK;DYFVHTCYSGK;ELLNTFK;FIPVVQSTK;ILFTGDLNSTR;ILTGNEVSDELLASNQLGLPNENHPSDHIPLLTEFK;KVTLTDGASNVIGEDSLLDVLK;QLLPGDVK				4116
Q08214	Q08214	5	5	5	Endonuclease III homolog 2	NTG2	sp|Q08214|NTH2_YEAST Endonuclease III homolog 2 OS=Saccharomyces cerevisiae (strain ATCC 204508 / S288c) OX=559292 GN=NTG2 PE=1 SV=1	43.843	380	380	0.00022584	3.7997	0	0	0	6862100	0	0	0	0	0	0	0	6880800	5690200	0	0	0	0	0	0	0	0	0	0	0	0	10270000	9486000	0	0	0	0	5835700	0	10092000	0	0	0	0	0	0	31107000	0	0	0	0	0	0	29212000	0	0	0	0	0	0	0	0	0	0	0	0	0	16928000	0	0	0	0	0	0	1	0	0	0	0	0	0	1	0	0	0	0	0	0	0	0	0	0	0	0	1	2	0	0	0	0	0	1	1	0	0	0	0	0	0	3	0	0	0	0	1	2	4	0	0	0	0	0	1	0	0	0	0	0	0	1	2	0	CVSFYTRK;HIPVDIEEVEVR;IAEGITLDGLLK;IDEPVLANLIR;VYSHWLDTVTNGITTER				4117
Q08215	Q08215	5	5	5	Peroxisomal membrane protein PEX15	PEX15	sp|Q08215|PEX15_YEAST Peroxisomal membrane protein PEX15 OS=Saccharomyces cerevisiae (strain ATCC 204508 / S288c) OX=559292 GN=PEX15 PE=1 SV=1	43.676	383	383	0	13.213	0	34285000	90028000	94831000	38862000	0	0	41604000	21931000	37914000	58653000	0	0	0	40759000	38062000	42273000	52349000	41046000	0	0	44073000	0	67655000	71522000	27836000	0	0	66819000	14679000	74660000	111910000	76405000	0	0	41439000	19250000	53594000	74194000	63466000	0	0	0	0	90799000	170920000	98482000	0	0	22597000	0	35874000	125690000	155170000	79531000	0	0	0	44470000	129890000	107640000	53840000	0	0	2	4	6	1	0	0	2	2	2	2	0	0	0	0	3	3	5	1	0	0	2	0	4	2	2	0	0	4	0	4	5	4	0	0	2	1	2	2	2	0	0	0	0	3	3	5	1	0	2	0	3	3	4	3	0	0	1	1	3	4	0	0	IHHFHEPMLHNSSEEQVK;IILGDLSK;LQSTGTAPR;VEDAFNQR;VIQFNLTDHTEQEEK				4118
Q08217	Q08217	30	26	26	Serine/threonine-protein kinase PSK2	PSK2	sp|Q08217|PSK2_YEAST Serine/threonine-protein kinase PSK2 OS=Saccharomyces cerevisiae (strain ATCC 204508 / S288c) OX=559292 GN=PSK2 PE=1 SV=1	124.37	1101	1101	0	32.858	0	0	34521000	0	0	60381000	71707000	17791000	0	0	30892000	0	0	114630000	11464000	0	29131000	54746000	40847000	0	95820000	76074000	61286000	45157000	52737000	43913000	72027000	154320000	36316000	72634000	47200000	32132000	34683000	0	181200000	49845000	17717000	55381000	35906000	47013000	0	156460000	55909000	0	17203000	63676000	43498000	59100000	101290000	65210000	31109000	35941000	34824000	43717000	28917000	84505000	75891000	17130000	44964000	95727000	68077000	46197000	69640000	0	0	1	0	0	1	6	1	0	1	1	0	1	14	1	0	1	4	5	0	10	3	3	2	3	4	2	16	3	4	2	2	3	0	15	2	1	3	3	3	0	11	3	0	2	5	6	1	13	1	2	1	2	2	1	9	5	0	1	5	4	4	10	AANDLACLTFGISK;ALTLLDLIHTDSR;ASDLHMLSLLNIK;ATSLMVLPDNDTASK;ATYLTTPEANIGSQK;DIKDENVIVDSHGFVK;DSFYTSIGLDGCHK;ERILVDTWVR;FANEIHDIGSVSHSLSK;GLVLTEHFFRK;HDDIVSLADIKPQQDYSR;IEAEMHHDK;IIEPINGEEIKK;ILHPFTSAK;INFDSDIQK;IPVNTLK;LGTIPSEIQIMATLNK;LHELAGSSVTK;LIDDVRFGK;LIDFGSAAYIK;LLDFFEDDDYYYIETPVHGETGSIDLFDVIEFKK;LVPSLADMISYINK;NGLLVCVFEK;NSGPEAIFTCSQQYPWNFK;NSQENILK;QQESTSPMTEK;SEHVSEECISLIK;VANHVNEER;VFSADDDLLPLSIR;VRGIESNDNNNYDDDMTMVDDPELK				4119
Q08219	Q08219	2	2	2	Outer spore wall protein RRT8	RRT8	sp|Q08219|RRT8_YEAST Outer spore wall protein RRT8 OS=Saccharomyces cerevisiae (strain ATCC 204508 / S288c) OX=559292 GN=RRT8 PE=1 SV=2	39.599	342	342	0.000883	2.5507	0	0	0	0	0	0	0	0	0	0	0	0	0	0	39524000	34912000	36033000	25450000	0	0	0	0	0	0	0	0	0	0	0	0	18930000	0	0	0	0	62915000	66954000	90008000	0	0	0	0	32826000	66429000	48895000	50097000	31558000	0	0	20615000	19040000	65584000	0	19212000	0	0	151690000	170380000	263740000	153300000	78155000	36270000	0	0	0	1	0	0	0	0	0	0	0	0	0	0	0	1	0	1	0	0	0	0	0	1	1	0	0	0	0	0	0	1	0	0	0	0	1	1	1	0	0	0	0	1	2	2	2	3	0	0	1	0	1	0	1	0	0	1	1	1	1	1	0	0	IDEPDAVR;IDEPDAVRNFNTIK				4120
Q08220	Q08220	27	27	27	Glutathione synthetase	GSH2	sp|Q08220|GSHB_YEAST Glutathione synthetase GSH2 OS=Saccharomyces cerevisiae (strain ATCC 204508 / S288c) OX=559292 GN=GSH2 PE=1 SV=1	55.815	491	491	0	308.51	70141000	53983000	42314000	37934000	29824000	0	172970000	40868000	60352000	34070000	14986000	10752000	0	160520000	46553000	67238000	42876000	52561000	33920000	0	179700000	99572000	99831000	75794000	65828000	30259000	9867700	239080000	61092000	103670000	77590000	28332000	46962000	6365200	237430000	81352000	130010000	80866000	78755000	39560000	10328000	210070000	111050000	85426000	52962000	72813000	58738000	32371000	209020000	92918000	75277000	52392000	45115000	96253000	61151000	194160000	115340000	92876000	53500000	59457000	61998000	35305000	217360000	11	9	8	10	4	0	22	8	11	4	4	1	0	19	5	11	8	12	7	0	22	14	12	13	15	8	2	27	7	12	11	5	7	3	27	10	14	9	10	7	4	21	14	10	11	15	16	5	35	11	9	8	6	15	10	18	12	12	8	10	10	4	24	AHYPPSK;APDLLTQLSGSK;APDLLTQLSGSKK;CFDEAVQIQPVFNELYAR;EGGGNNVYK;ENIPNFLK;FEENPSNASVSPVTIYPTPIPR;FEENPSNASVSPVTIYPTPIPRK;GPIYNDQNMVISDSGYLLSK;IQQLLTDEGVLGK;ITQDMAQPDSYLHK;IYPLDDTK;KIQQLLTDEGVLGK;LFIRDTEQEIAVVYYR;LGIFRSDYLIDK;LTFDDVNDK;LWSLYLATLK;NERNVFDQK;QVEFNTVSVSFAGLSEK;RLALSEPSK;SDYLIDK;SQQSSSTTSDPIVAFIVQR;SVRLTFDDVNDK;TGYTTTDYTSEK;TTEALALSDSEFTGK;VLELNLLEK;YISDAEK				4121
Q08223	Q08223	11	11	11	Altered inheritance of mitochondria protein 39, mitochondrial	AIM39	sp|Q08223|AIM39_YEAST Altered inheritance of mitochondria protein 39, mitochondrial OS=Saccharomyces cerevisiae (strain ATCC 204508 / S288c) OX=559292 GN=AIM39 PE=3 SV=1	45.85	395	395	0	55.047	63776000	114900000	29782000	0	0	0	0	71105000	92531000	25270000	0	0	0	0	76426000	126670000	28907000	0	0	0	0	66471000	113810000	21468000	0	0	0	0	92274000	65796000	38802000	0	0	0	0	47938000	69434000	32480000	0	0	0	0	62242000	131470000	60416000	0	0	0	0	35197000	109110000	23319000	0	0	0	0	51373000	116260000	87562000	0	0	0	0	5	10	3	0	0	0	0	4	7	1	0	0	0	0	4	6	4	0	0	0	0	4	6	3	0	0	0	0	3	8	1	0	0	0	0	3	3	1	0	0	0	0	2	6	4	0	0	0	0	3	4	2	0	0	0	0	4	5	4	0	0	0	0	EQSFLPLFPSSK;EQYGVPLLDK;HFFTTPHQQQQTK;KVDVNQVQK;LGEIEEGHSPNIK;LGEIEEGHSPNIKGEDLR;LQEIDLFRR;LRVLEILSGHDMIK;NGQLIQYVLYK;VDVNQVQK;VLEILSGHDMIK				4122
Q08224	Q08224	29	29	21	Hydroxymethylpyrimidine/phosphomethylpyrimidine kinase THI20	THI20	sp|Q08224|THI20_YEAST Hydroxymethylpyrimidine/phosphomethylpyrimidine kinase THI20 OS=Saccharomyces cerevisiae (strain ATCC 204508 / S288c) OX=559292 GN=THI20 PE=1 SV=1	61.269	551	551	0	227.92	0	0	0	0	0	0	16616000	0	0	0	0	0	0	20614000	0	0	0	0	906790	0	12987000	77487000	96721000	72957000	63529000	43989000	34272000	272210000	53728000	79932000	41286000	42324000	33076000	10273000	174580000	58094000	104480000	68650000	61078000	38786000	23321000	211260000	164550000	127770000	98121000	186630000	150300000	128580000	444310000	140490000	116920000	77598000	109490000	192990000	116960000	489460000	176870000	153910000	96556000	139540000	131280000	95459000	474880000	0	0	0	0	0	0	6	1	1	0	0	0	0	5	0	0	0	2	2	0	7	10	14	8	11	8	7	28	7	12	8	10	9	4	30	7	9	8	8	6	5	27	20	19	16	23	39	14	33	13	14	11	11	21	14	34	17	15	15	16	17	9	28	APCLEDMEK;CSNILVK;CYAMTCITALNAQTPVK;DIVSLITEK;DNGPINHVYAVEIPLEK;EAMDEGEK;ELVIVGGVR;ELVIVGGVRTEMGQHEK;EVFGVKDPDYFQK;EVVFQTLESNLK;GGHIPWNDEK;IPGGNFYEYLINHPK;LLQLGENRPK;LPTVLSIAGTDPSGGAGIEADVK;LVVDPVLVATSGSSLAGK;MLSDECFTASDVIPK;SAADKIPGGNFYEYLINHPK;TGMLTAAAIEVLHEK;TYSTVSINTPPPYLTLACNEK;VADGTLER;VADGTLERK;VAPFADILTPNIPECYK;VHCIAGSK;VKPHWDSYINHEFVK;VNGLQDIFQIAK;VTAPEGSVYHEWCETYASSWYR;VYSINNTPK;YFNDVSR;YITDVLFLGAEQK				4123
Q08225	Q08225	34	34	34	Probable dipeptidyl peptidase 3		sp|Q08225|DPP3_YEAST Probable dipeptidyl peptidase 3 OS=Saccharomyces cerevisiae (strain ATCC 204508 / S288c) OX=559292 GN=YOL057W PE=1 SV=1	80.509	711	711	0	289.57	68707000	45534000	37912000	34054000	22870000	6000300	138510000	55997000	45414000	38436000	44827000	23334000	2075700	144400000	26600000	52339000	48815000	65434000	48209000	0	185920000	160370000	176100000	126340000	115220000	74909000	34490000	396530000	94887000	172240000	121890000	88255000	78613000	25973000	329770000	131360000	239510000	164440000	138380000	75861000	50001000	382380000	227680000	134720000	101260000	120990000	89905000	57592000	310480000	189810000	101250000	86096000	74621000	142670000	85274000	361790000	247950000	136790000	88694000	123200000	98266000	33658000	337150000	8	8	10	5	3	2	20	12	7	8	7	6	0	21	4	9	7	13	5	0	23	15	21	13	16	12	5	24	13	19	17	14	14	5	29	18	23	17	17	13	6	33	18	16	13	13	23	5	21	12	11	14	8	18	12	19	17	15	13	19	18	4	32	AGLLALEYWNPK;AMLQEYINHFVTGSSQAHK;CSGDVEQGSK;ENPPLGLDGKPVSTYYK;EQLFAELAILPENTR;FAANDTQK;FIPRCEVK;HPPSFISQEDRPIFEK;ILDIFGFHDVESQDK;LEMNSTNDDFAIK;LEMNSTNDDFAIKLDK;LLTEFTDGFNFDK;LNGKYPEDDITQK;LVASYLK;NQITETYPSGQITLSNAVTK;NVSLGNILSAAAK;QFIQSNSYIDDNNK;QVSHESEPIFDLILAIHSK;RQFIQSNSYIDDNNK;SHFFADHDAPLSMLSVK;SLIKTAGHECVK;STVTPDLASLR;STVTPDLASLRDIVLSK;TAGHECVK;TEYFPQLTDK;VEFIFGDHSR;VEFIFGDHSREMR;VGENSFQIWVASENVK;VGETWGSK;VIYAGYLQMAR;WGQPHMQAR;YAHFMSK;YPEDDITQK;YQSDSFEVQVGIHELLGHGSGK				4124
Q08226	Q08226	16	16	16	Protein CRT10	CRT10	sp|Q08226|CRT10_YEAST Protein CRT10 OS=Saccharomyces cerevisiae (strain ATCC 204508 / S288c) OX=559292 GN=CRT10 PE=1 SV=1	109.71	957	957	0	21.632	7843900	4769700	11273000	23553000	27798000	18128000	0	0	0	13307000	11777000	19887000	27037000	0	0	0	9942700	141130000	45723000	13456000	9262500	0	0	12222000	28787000	32148000	43039000	26085000	0	0	16099000	17293000	29832000	36476000	30311000	0	0	0	48912000	38733000	55161000	16807000	7957000	0	5549200	29583000	64778000	90491000	8918400	0	0	0	17950000	14243000	9997500	13207000	7936200	0	14815000	26946000	77086000	69071000	8517500	0	0	1	3	2	1	0	0	0	2	1	2	2	1	0	0	1	5	3	0	1	1	0	1	2	3	3	2	0	0	2	2	4	3	4	0	0	0	3	1	2	1	1	0	0	3	10	6	1	1	0	1	1	2	2	3	0	0	1	4	3	5	1	ANPLIIISATHHEIFPLDGVVTCASK;DIINTFPQLITPSGR;FAYGGLQFK;FTSDILGGK;ICEPSTYK;INFVCHIK;ITTEHGTTQQ;LLNPAELLLPQDEK;LLVQEIPLEFAPFQYTNR;LTDLENDIEDISREFNR;LTSSAGIPDEVIPLR;PPQIPNENDDLFTR;TSQYQNTSGRK;VDNFELLNLNYQDGFK;WPNSSCNSFHPK;YIRPLDLPSSHNVPCVNFVPNSK				4125
Q08227	Q08227	17	17	17	Phosphatidylinositol 4,5-bisphosphate 5-phosphatase INP54	INP54	sp|Q08227|INP54_YEAST Phosphatidylinositol 4,5-bisphosphate 5-phosphatase INP54 OS=Saccharomyces cerevisiae (strain ATCC 204508 / S288c) OX=559292 GN=INP54 PE=1 SV=1	43.798	384	384	0	77.308	71612000	116060000	245080000	111230000	43016000	15887000	0	93563000	142520000	244300000	125110000	32776000	0	0	129290000	138870000	176160000	98999000	52351000	0	0	118820000	136580000	100360000	33662000	0	0	0	160960000	110270000	81579000	31797000	15279000	0	0	108730000	117130000	87682000	9882500	0	0	0	99785000	155740000	156080000	104550000	35591000	7988200	0	66576000	165270000	177230000	115700000	53169000	15458000	0	92315000	124510000	192050000	121080000	47448000	0	0	3	8	14	7	3	0	0	5	8	14	8	4	0	0	7	7	9	5	5	0	0	12	9	7	4	0	0	0	16	10	11	4	0	0	0	8	8	7	2	0	0	0	7	7	9	9	5	1	0	4	7	7	6	4	1	0	6	6	6	6	4	0	0	CGWFGTHLK;DLIDRITTTAVNCLNEK;EFPVENSK;FSYICAHLNANEGVNNR;GEDEPLCK;KGEDEPLCK;LLENHEELNLLR;LLENHEELNLLRK;NGEENWER;RIMSEVCDSEVAK;SDHFFFLGDLNFR;SNALLFSDHQPVNLTVR;STGTPVPLSLHIEK;SYAVPTFAQEGTYHSVPR;VSVTTFNCGK;VTSTYDPTTNYSSTTTLR;VTSTYDPTTNYSSTTTLRR				4126
Q08229	Q08229	22	22	22	Protein NBA1	NBA1	sp|Q08229|NBA1_YEAST Protein NBA1 OS=Saccharomyces cerevisiae (strain ATCC 204508 / S288c) OX=559292 GN=NBA1 PE=1 SV=1	55.923	501	501	0	289.26	165040000	137960000	59092000	61257000	39443000	49422000	90410000	140810000	128860000	92256000	56572000	21553000	61635000	70863000	147780000	92383000	67610000	85292000	57453000	38584000	58853000	74002000	58266000	47269000	67818000	29150000	63802000	55131000	89641000	47410000	80293000	55339000	56994000	51270000	51207000	59607000	55764000	111480000	86750000	62128000	29431000	52991000	58873000	6944100	8999100	21387000	3143500	28466000	35202000	59880000	32647000	18518000	71057000	27557000	3542100	33469000	13938000	7324900	21823000	22345000	0	11642000	25074000	16	15	8	11	6	6	13	12	12	8	6	4	5	8	12	9	8	9	6	4	10	7	6	3	8	4	5	9	11	6	6	7	6	6	10	7	8	12	9	5	2	9	5	2	2	5	3	5	5	6	3	1	6	4	0	7	3	0	1	3	0	1	4	ADQSDVFKPPSR;ATLNTQR;DDRLFPSPTTTR;DSNSLYSLK;FHQSIQEQLEEEEEGNVSDK;GTLIGSEFAQLGMK;HLSDNQSTK;LFIEEGDGEGDLLTEEILPTPVQPGGHYK;LSAMIDSLNNEK;LSIVSSVIPELYTTTNEAPK;LTADMVLDPDR;LTADMVLDPDRYEEGLK;LVDSLSR;LVDSLSRLTADMVLDPDRYEEGLK;NELPSLPMLPSEATLTK;NSSQISTVSEQK;SEEREENGISR;SFDIDTLNQLLSVTK;SNTNADEIVIKPVTNAK;SRLFIEEGDGEGDLLTEEILPTPVQPGGHYK;SSIGSGNLASESGSSTYNTK;TMITEEK				4127
Q08230	Q08230	7	7	7	Succinate dehydrogenase assembly factor 2, mitochondrial	SDH5	sp|Q08230|SDHF2_YEAST Succinate dehydrogenase assembly factor 2, mitochondrial OS=Saccharomyces cerevisiae (strain ATCC 204508 / S288c) OX=559292 GN=SDH5 PE=1 SV=1	19.042	162	162	0	47.876	35552000	213180000	32655000	0	0	0	0	149970000	160920000	25920000	0	0	0	0	162940000	335250000	94100000	6818900	0	0	0	258750000	269950000	82350000	0	0	0	0	161310000	234400000	45126000	0	0	0	0	245200000	229050000	94259000	0	0	0	0	197340000	269900000	314860000	13665000	0	0	0	212980000	355380000	227240000	11527000	0	0	0	264110000	480960000	188350000	6654000	0	0	0	2	5	1	0	0	0	0	3	3	1	0	0	0	0	2	6	3	0	0	0	0	7	4	5	0	0	0	0	5	5	4	0	0	0	0	3	4	3	0	0	0	0	5	4	6	2	0	0	0	4	5	4	1	0	0	0	5	6	4	0	0	0	0	DDHDDVVTR;DDHDDVVTRIK;EILSMPDLSK;QLQEFSENK;RGILETDLLLSGFAAK;RTNEPLDK;TSPLPDK				4128
Q08231	Q08231	8	8	8	Nuclear mRNA export protein THP1	THP1	sp|Q08231|THP1_YEAST Nuclear mRNA export protein THP1 OS=Saccharomyces cerevisiae (strain ATCC 204508 / S288c) OX=559292 GN=THP1 PE=1 SV=1	52.677	455	455	0	4.6811	0	0	0	0	0	0	0	0	0	0	0	0	0	0	35619000	38712000	48129000	0	0	0	0	0	0	0	0	0	0	0	0	0	0	0	0	0	0	0	0	0	0	0	0	0	0	0	0	0	0	0	0	0	0	0	0	0	0	0	29045000	0	0	0	0	21772000	0	0	0	5	0	0	0	0	0	3	1	0	0	0	0	1	1	1	0	0	0	0	0	0	0	0	0	0	0	0	0	0	0	0	0	0	0	1	0	0	0	0	0	0	0	0	0	0	0	0	0	0	0	0	0	0	0	1	0	0	0	0	1	0	ANCFPQLQLCVVK;EIAILQK;ILNYMIPTGLILGK;IMCTSFLNYAR;QLETFVEQHPAMPNDTR;QLETFVEQHPAMPNDTRFK;QLTGFDDK;TVIKSWTTEWGQNK				4129
Q08232	Q08232	5	5	5	Uncharacterized membrane protein YOL073C	YOL073C	sp|Q08232|DSC2_YEAST DSC E3 ubiquitin ligase complex subunit 2 OS=Saccharomyces cerevisiae (strain ATCC 204508 / S288c) OX=559292 GN=DSC2 PE=1 SV=1	35.762	322	322	0	19.593	0	0	6368100	28823000	0	0	0	0	0	0	0	21877000	0	0	0	0	23169000	27391000	27792000	0	0	20222000	16616000	16701000	31902000	25243000	22363000	0	0	0	19182000	34387000	30234000	18117000	0	21996000	0	22141000	40005000	29953000	20732000	0	0	0	20375000	34347000	38755000	30917000	0	0	0	0	0	39473000	24491000	0	0	0	32853000	33233000	30120000	21070000	0	0	0	0	2	0	0	0	0	0	0	0	1	0	0	0	0	1	1	2	0	0	1	2	2	3	2	1	0	0	1	2	4	3	3	0	0	0	1	2	1	1	0	0	0	2	1	3	1	0	0	0	0	1	3	1	0	0	0	1	1	2	1	0	ANVAIAANAATNTAAAR;EYTPQIYEWNIR;GLLPGLDHWR;MSMEPPVGLTAMPVTK;SMEPPVGLTAMPVTK				4130
Q08234	Q08234	5	5	5	Uncharacterized ABC transporter ATP-binding protein/permease YOL075C		sp|Q08234|YO075_YEAST Uncharacterized ABC transporter ATP-binding protein/permease YOL075C OS=Saccharomyces cerevisiae (strain ATCC 204508 / S288c) OX=559292 GN=YOL075C PE=1 SV=3	145.07	1294	1294	0	6.8193	0	24476000	25584000	20305000	0	0	0	0	0	14113000	0	0	0	0	0	19920000	0	25954000	0	0	0	24991000	26466000	16107000	0	0	0	0	40146000	20846000	18394000	0	0	0	0	17674000	0	0	0	0	0	0	21078000	0	24812000	30928000	0	0	0	0	0	0	26943000	0	0	0	15630000	15987000	24547000	20600000	0	0	0	0	1	2	2	0	0	0	0	0	2	0	0	0	0	0	1	0	1	0	0	0	2	3	2	0	0	0	0	1	0	1	0	0	0	0	1	1	0	0	0	0	0	1	0	1	1	0	0	0	0	0	0	1	0	0	0	0	0	1	0	0	0	0	HVIMAYLPQQDVLSPR;RAHLDGQDHPIQK;SPTGMKPEIQLLDDVYHQK;SSLLNLISGR;TTLLNVLASK				4131
Q08235	Q08235	21	21	21	Ribosome biogenesis protein BRX1	BRX1	sp|Q08235|BRX1_YEAST Ribosome biogenesis protein BRX1 OS=Saccharomyces cerevisiae (strain ATCC 204508 / S288c) OX=559292 GN=BRX1 PE=1 SV=2	33.531	291	291	0	323.31	627410000	498680000	908570000	956470000	1031700000	1785900000	608690000	860860000	543470000	930520000	1112500000	921160000	1444600000	479630000	780190000	631240000	925680000	1253500000	1408900000	2159000000	492390000	511690000	344350000	493640000	1507900000	1703000000	1769500000	335850000	443920000	424300000	564570000	881950000	1232000000	1370200000	383530000	645690000	441450000	650230000	1221500000	1935300000	2628200000	338760000	326100000	266580000	388400000	532510000	880410000	1510100000	294570000	473200000	410380000	420100000	740120000	942940000	1179800000	504080000	626680000	322850000	273610000	693340000	1383300000	1168600000	437930000	13	14	13	15	16	19	14	14	10	12	10	15	15	8	7	8	9	11	10	18	9	14	10	16	22	21	24	17	9	13	14	14	24	26	16	8	10	15	20	20	21	15	11	6	12	16	41	12	10	5	6	5	6	12	12	15	11	8	5	8	13	8	9	AEAAVER;EEYEDGEEDISLVEIGPR;ELLVHNFGVPPNAR;ELLVHNFGVPPNARK;ENVLAADPLSNDALFK;FESSPHYQLIK;FYIQNLHTMDELNFTGNCLK;GSRPVLSFDQR;HLIQDLSGLLPHSR;HQDLYLWLSKPPNGPTIK;MSSIYKALAGK;NKEEYEDGEEDISLVEIGPR;PFIDHVMSFSIVDDK;PPNGPTIK;PVLSFDQR;QQAAEEAK;QYVSPNVVR;RRENVLAADPLSNDALFK;SKPFIDHVMSFSIVDDK;TLLISSR;TYEISHSTK				4132
Q08236	Q08236	35	35	35	Target of rapamycin complex 2 subunit AVO1	AVO1	sp|Q08236|AVO1_YEAST Target of rapamycin complex 2 subunit AVO1 OS=Saccharomyces cerevisiae (strain ATCC 204508 / S288c) OX=559292 GN=AVO1 PE=1 SV=1	131.38	1176	1176	0	97.102	24015000	3156900	7926500	6962400	0	0	0	0	0	7177300	11997000	16545000	25168000	0	19860000	22745000	7931700	31465000	5473300	18058000	0	2347100	0	23932000	95765000	81125000	66068000	0	0	0	12582000	92877000	163980000	41986000	0	2692400	1572300	8458800	65487000	84192000	101160000	0	0	0	4958700	20163000	6927800	0	16624000	0	0	4982500	15255000	12224000	20012000	18802000	0	0	6074500	9353700	8351500	6225600	11370000	0	0	1	1	1	0	0	0	0	1	3	2	2	0	0	0	2	7	0	1	1	1	0	4	19	13	10	0	0	0	4	12	17	11	0	1	1	1	8	10	9	0	0	1	0	2	1	3	0	0	0	0	3	1	1	0	0	0	0	1	2	0	1	ADAGGAVAAIPENTK;ANQNLIGAEK;DFMENYASLGK;DLDDLNFDTVTSNINK;DTVTVLNELR;EGNILIEK;GIHGDGSSASGNGSVSR;GSGASPAHK;GSGASPAHKGINGMSNNK;IFLTDNK;IHWHDNVK;ITPGSSYGK;IVDEDGEPFEDNFGK;KPDNFEEDGLTVEDISNPNNFSLK;KPVLPTIQSNDLTPLTLEPLNSYLK;LQNLLSAYR;MDTVTVLNELR;NMDPNEYALK;NSISILDDRESSNGNIGSASR;NTLIVEENGTLR;QDHSQPSVPSSVHK;RQQMSFINK;SHFPTSQK;SLHISQVVLVK;SQSTMEHTPDTPNGVGDNFQDLFTGAYHK;SSLHGTLQFHNINR;STIQSISDSEVVLCK;TERDEEETRNLQDK;TLAIDGDYIYIVPPEGR;TTDYLVSKPK;TVSDLGGHESTNDGTAVMNR;TVSDLGGHESTNDGTAVMNRDSK;VSDSVLHR;YGIYHGDDDSTLNNVFDKAVLTMNSSR;YNPLNSSASNSLLNDDDHTSGK				4133
Q08237	Q08237	18	18	18	RNA exonuclease 4	REX4	sp|Q08237|REXO4_YEAST RNA exonuclease 4 OS=Saccharomyces cerevisiae (strain ATCC 204508 / S288c) OX=559292 GN=REX4 PE=1 SV=1	32.895	289	289	0	60.436	95902000	75556000	119250000	162600000	253990000	409990000	41256000	176490000	98757000	189560000	232050000	257140000	467660000	53040000	119000000	89788000	148210000	171430000	243750000	400460000	41147000	23319000	7923100	34310000	94048000	210490000	260770000	3789100	34829000	27077000	40242000	136590000	215760000	238180000	0	76037000	19963000	35465000	115930000	188240000	301100000	9875800	54042000	13433000	13418000	70455000	151380000	156660000	3889600	31735000	0	0	37523000	70442000	117080000	4294800	16311000	56416000	13197000	0	52024000	190010000	16517000	8	5	8	10	11	18	4	9	9	10	17	10	17	7	10	5	8	11	9	11	4	0	0	5	5	11	10	1	5	3	4	7	9	10	2	8	4	4	9	10	11	1	5	1	3	8	18	12	2	4	1	0	4	7	6	5	2	1	1	2	4	7	2	ALSSNWQALLASESNPTSNGK;ANTSTTIK;ANTSTTIKEPVK;ATMLLYK;ATMLLYKK;HDLEALMLSHPK;ILVGHALK;IMDMVYNMNK;ISIQEGEHSSVEDAR;ISIQEGEHSSVEDARATMLLYK;TADILEGR;TVNVSSTTQYAPR;TVNVSSTTQYAPRK;TWVSGIKPEHMK;VFEFNPNK;VGISEDTR;VGISEDTRINSNK;YIAMDCEFVGVGPEGK				4134
Q08245	Q08245	23	23	23	Protein ZEO1	ZEO1	sp|Q08245|ZEO1_YEAST Protein ZEO1 OS=Saccharomyces cerevisiae (strain ATCC 204508 / S288c) OX=559292 GN=ZEO1 PE=1 SV=3	12.589	113	113	0	323.31	13956000000	14475000000	15379000000	8773000000	3626000000	838510000	3299400000	7228100000	9856200000	9694100000	5606000000	4138700000	1427100000	1385000000	14220000000	10296000000	10125000000	5332400000	2284300000	332810000	3199300000	6796700000	10045000000	13811000000	6730800000	3261000000	1543900000	1585700000	3899800000	7612400000	12545000000	6937600000	4545400000	1596600000	1824100000	6435400000	8659900000	16519000000	6881800000	4119600000	1348400000	2151200000	7779000000	12315000000	14621000000	12982000000	7148700000	3168700000	1477000000	6030000000	8082000000	18420000000	14622000000	6697000000	5761200000	1443700000	8749900000	9985000000	17314000000	14298000000	6836200000	3437100000	1763900000	17	24	22	20	12	9	12	23	24	31	23	14	14	21	24	25	19	14	12	5	21	15	20	21	14	16	9	14	18	18	21	22	11	13	14	17	21	19	16	19	11	11	14	17	24	21	31	17	16	17	20	20	23	18	10	11	15	14	26	18	15	14	14	AETAAQDVQQK;AETAAQDVQQKLEETK;EEQNIADGVEQK;EEQNIADGVEQKK;EQAEASIDNLK;EQAEASIDNLKNEATPEAEQVK;EQAEASIDNLKNEATPEAEQVKK;ESLQNKGQEVK;GQEVKEQAEASIDNLK;GQEVKEQAEASIDNLKNEATPEAEQVK;KEEQNIADGVEQK;KEEQNIADGVEQKK;KEGGFLK;KTEAANKVEETK;MSEIQNK;NEATPEAEQVK;NEATPEAEQVKK;NEATPEAEQVKKEEQNIADGVEQK;QASAAVSEK;SEIQNKAETAAQDVQQK;SEIQNKAETAAQDVQQKLEETK;TEAANKVEETK;TEAANKVEETKK				4135
Q08268	Q08268	9	9	9	Probable transporter MCH4	MCH4	sp|Q08268|MCH4_YEAST Probable transporter MCH4 OS=Saccharomyces cerevisiae (strain ATCC 204508 / S288c) OX=559292 GN=MCH4 PE=1 SV=1	54.706	501	501	0	23.023	52178000	55333000	47009000	34703000	0	0	0	76633000	52146000	68158000	68613000	220940000	276630000	0	90482000	38669000	73112000	54921000	33192000	0	0	0	0	44516000	45363000	0	0	0	48352000	0	0	0	0	0	0	0	0	0	73647000	0	0	0	0	0	0	0	0	0	0	0	0	0	0	0	0	0	0	0	0	0	0	0	0	3	3	4	4	0	0	0	1	3	2	3	0	0	0	0	0	1	0	1	0	0	0	1	0	1	0	0	0	0	0	1	1	0	0	0	0	0	0	1	0	0	0	0	0	0	1	0	0	1	0	0	0	0	0	0	0	0	0	0	0	0	0	0	DHDVELETR;DHEAQSTRDHDVELETR;EGPSSGYNPNFNAADAILK;LTNVTSR;MLNIPIIANSK;NGSIGLMCTGTVIYAGGLFALANCK;NSDQVDLDVNK;VLNTPEASLIYDDDREFPDGGLK;WYISSVFNWR				4136
Q08269	Q08269	25	25	22	Magnesium transporter ALR1	ALR1	sp|Q08269|ALR1_YEAST Magnesium transporter ALR1 OS=Saccharomyces cerevisiae (strain ATCC 204508 / S288c) OX=559292 GN=ALR1 PE=1 SV=1	95.868	859	859	0	120.77	115290000	129610000	139230000	94004000	17032000	3855800	0	161920000	143430000	147620000	84074000	21352000	0	0	175630000	127320000	130790000	122680000	55440000	0	0	152510000	140010000	225510000	112460000	58558000	28911000	0	176590000	128890000	247040000	153960000	105430000	35219000	0	171410000	130980000	185570000	146650000	57972000	20117000	0	118170000	126370000	143340000	151530000	69344000	7189000	0	133400000	123210000	140560000	230380000	96796000	39000000	0	88120000	72331000	150270000	179790000	40813000	25571000	0	11	7	13	11	2	1	0	8	9	9	7	2	0	0	5	5	8	9	6	0	0	13	13	17	10	6	4	0	12	11	19	13	10	3	0	11	11	10	12	6	2	0	7	9	12	14	15	2	0	9	7	10	12	7	2	0	6	6	8	10	4	2	0	AFGIHPLTAEDIR;AFGIHPLTAEDIRMQETR;AFGIHPLTAEDIRMQETREK;DMDFAAMLQR;GRMDFEDEGQGMDETVAHHQLR;LAHSMPHQR;LSASSSASPITK;QHPDSLPVR;QLYVESNIHTPPK;RCQDEANGIGPALTSQINIANLQAR;RDYTMSSSTASSGNK;SDADDDTLERKPVR;SESTNETEIHEK;SGVLTFHFGPISHCANVR;SHTNYLAQLQVESFNSNNK;SQFLASLQVPNEQK;SSLVSPVLEIPHESK;SVASLPSR;SVISSFLPK;TEDHTGLYDHR;TEDHTGLYDHRQHPDSLPVR;VEGEENENIPSNDPAYCSYQGTDFQIPNR;VTEMLGK;YNSHVDVGSVPSR;YSNVSQDIGFTSSTSTSGSSAALK				4137
Q08273	Q08273	5	5	5	RING-box protein HRT1	HRT1	sp|Q08273|RBX1_YEAST RING-box protein HRT1 OS=Saccharomyces cerevisiae (strain ATCC 204508 / S288c) OX=559292 GN=HRT1 PE=1 SV=1	13.94	121	121	0	160.53	51365000	34398000	38182000	51308000	98406000	91669000	66654000	41370000	32817000	61261000	83209000	78965000	122680000	73870000	49288000	39213000	55712000	112410000	99915000	139680000	29410000	53404000	67219000	77206000	109280000	142970000	197500000	87018000	0	56495000	66755000	106760000	149280000	185160000	89143000	47355000	56112000	61581000	153290000	188220000	180720000	82889000	21404000	38481000	27316000	66417000	126390000	116110000	61517000	17982000	16672000	16322000	60350000	99802000	125710000	77725000	34327000	28100000	34314000	76717000	104930000	132290000	83015000	2	2	2	1	4	2	6	2	2	4	5	3	3	3	2	2	4	5	4	3	1	4	2	3	5	8	7	5	0	3	4	6	5	4	5	4	4	5	5	7	4	5	2	1	2	2	11	4	4	1	1	0	2	6	3	6	2	1	1	3	3	5	6	AMTDTDNECVAAWGVCNHAFHLHCINK;DACPLDNQPWQLAR;NHIMEPCIECQPK;SNEVDRMDVDEDESQNIAQSSNQSAPVETK;TRDACPLDNQPWQLAR				4138
Q08278	Q08278	7	7	7	Mediator of RNA polymerase II transcription subunit 7	MED7	sp|Q08278|MED7_YEAST Mediator of RNA polymerase II transcription subunit 7 OS=Saccharomyces cerevisiae (strain ATCC 204508 / S288c) OX=559292 GN=MED7 PE=1 SV=1	25.585	222	222	0	9.6474	32249000	0	26914000	25876000	76966000	51568000	0	45656000	0	29648000	31775000	66959000	63588000	28205000	46286000	23576000	28946000	40285000	60576000	70944000	24808000	28686000	20229000	27983000	61715000	64220000	79278000	24546000	42001000	32190000	34405000	53587000	64157000	133280000	34547000	37207000	0	31443000	53950000	63473000	57186000	29210000	0	31340000	14799000	0	62411000	0	21388000	30553000	0	0	0	29806000	77948000	0	0	0	0	0	54202000	79607000	25722000	2	0	2	0	3	2	0	2	0	2	1	2	2	2	2	1	1	1	1	2	1	2	1	1	5	3	4	3	4	2	2	3	4	4	5	3	0	1	1	2	3	2	0	0	1	0	1	0	2	2	0	0	0	1	1	0	0	2	0	0	1	2	1	AFGSIWQVK;DQLPDLESMGLTQLYK;DQLPDLESMGLTQLYKK;EIEQVCK;FFTQSNLEK;LTSIQDTLR;QTAPNNSNGGSEEEITCALDYLIPPPMPK				4139
Q08280	Q08280	9	9	9	Bypass of stop codon protein 6	BSC6	sp|Q08280|BSC6_YEAST Bypass of stop codon protein 6 OS=Saccharomyces cerevisiae (strain ATCC 204508 / S288c) OX=559292 GN=BSC6 PE=1 SV=1	55.084	497	497	0	121.17	18465000	0	39148000	75725000	55387000	19816000	0	0	0	9577000	48011000	98149000	0	0	0	0	41159000	139190000	167430000	26348000	0	16776000	0	35603000	74065000	53078000	51341000	0	0	9422300	30353000	69957000	69346000	41301000	0	0	0	34551000	81062000	68950000	34312000	0	0	0	14465000	66716000	78997000	17688000	0	0	0	0	59323000	89677000	78553000	0	0	0	0	48724000	60742000	26462000	0	0	0	2	7	3	1	0	0	0	1	3	5	0	0	0	0	3	7	7	1	0	2	0	3	4	4	4	0	0	0	1	6	6	6	0	0	0	4	6	6	2	1	0	0	0	5	12	3	0	0	0	0	3	9	4	0	0	0	0	3	4	1	0	EIDWQGEK;ESNNDVEEAGDNSLMESTK;FETASKYDYLCSVENK;LCLGFVTER;NLLSSSDSR;NSQDEDSLPNNTNLIK;RNSQDEDSLPNNTNLIK;VDDYGMYTTEISHHNPIELK;YDYLCSVENK				4140
Q08281	Q08281	51	51	51	Restriction of telomere capping protein 1	RTC1	sp|Q08281|RTC1_YEAST Restriction of telomere capping protein 1 OS=Saccharomyces cerevisiae (strain ATCC 204508 / S288c) OX=559292 GN=RTC1 PE=1 SV=2	149.34	1341	1341	0	166.9	0	5139200	33963000	48523000	58885000	12014000	0	0	3338500	45631000	61348000	89582000	5690100	0	5278900	0	10237000	42903000	78911000	35603000	0	0	5224900	111740000	154320000	127960000	90785000	0	0	3724600	114450000	147970000	176400000	112680000	0	0	0	70055000	144090000	162750000	91653000	0	0	3935100	18175000	21808000	93588000	45706000	0	0	0	14213000	28065000	61765000	102820000	0	2310400	4631800	39894000	51322000	84464000	87904000	0	0	1	6	10	13	2	0	0	0	11	13	16	6	0	1	0	4	9	12	4	0	0	1	21	32	31	24	0	0	1	19	28	25	17	0	0	0	10	24	25	15	0	1	0	5	7	30	13	0	0	0	3	6	13	14	0	0	0	5	7	13	10	0	AGPTFSTK;CGELITNESSK;CVHDFITPNSNTSTR;DSLLWDLK;EHNVSDSADTAYK;EHNVSDSADTAYKNDIENIDVVK;ELSSIDK;EPTVLENLSK;FASIHDSGYLLK;FDLRQPAQYEK;FKPAYSSNIYNSLLGISSMGDEAEVR;FSTIADVK;FSYIREHNVSDSADTAYK;FTYNSVSPR;GEFLGSSSSNNSSFR;GFSHTGLTSFTPERPPTLK;HAPSRPDSIGR;HAPSRPDSIGREQLSSSLTK;IDKNVEAELQEK;IIADPPWDTK;IIESHLLK;IIESHLLKK;INGWDINKEPTVLENLSK;LNAHTGPGLCLNWHPNQEYIATGGR;LSSHTAPIIGSPR;LTINTGYPVTK;MGETVSDDVIIEEDEHEHQEEEQPHDSPTK;NCIAVCNNSTAISIYDLNK;NDIENIDVVK;NDQGSSTYGNLK;NGNPENQGIIGGIK;NTEIIPYAQPNEDSDEVLTK;NTSCVLCERPLK;NVEAELQEK;NVISESSSMK;QPAQYEK;SAQFHASPIAK;SDISINTASDSIRDVK;SFIDTFMLHSPNGYNGDTDIGNEDDNISPR;SIPILQK;SLSPHVENASIPK;SSGLIYTTK;SSNRSDISINTASDSIRDVK;SSSIDNPLITSLCEHTR;TGFNNYK;THLGLYK;TSSFNDSYLPYDK;TTGSMSNK;VNDPNINGLVCAGK;WMPGYNFASK;YCPFEDIMGSEGDQSSIR				4141
Q08282	Q08282	15	15	15	tRNA wybutosine-synthesizing protein 4	PPM2	sp|Q08282|TYW4_YEAST tRNA wybutosine-synthesizing protein 4 OS=Saccharomyces cerevisiae (strain ATCC 204508 / S288c) OX=559292 GN=PPM2 PE=1 SV=2	78.956	695	695	0	39.518	0	0	0	0	0	0	33399000	0	0	0	0	0	0	30666000	0	0	0	0	0	0	55538000	0	0	0	0	0	0	29371000	0	0	0	0	0	0	27424000	0	0	0	0	0	0	29305000	0	0	0	0	0	0	16552000	0	0	0	0	0	0	8405700	0	0	0	0	0	0	20126000	0	1	0	0	0	0	5	0	0	0	0	0	0	9	0	0	0	0	0	0	10	1	1	0	0	0	0	7	0	1	0	0	0	0	6	0	0	0	0	0	0	4	0	0	0	0	0	0	3	0	0	0	0	0	0	1	1	0	0	0	0	0	3	APHQGLSDNWIFDMK;APHQGLSDNWIFDMKTR;DYVDDSNVDFLTTPK;GPFEPFSK;IIGLSEDK;LSSANNFQMDK;MENSHFIILEQLIPK;MFSTLLNECQLYDPNVVK;NIEVSSSEVPVAR;SDSIIEATSK;TIPELSK;YADLAIQGTNNSSIASK;YDAENATEPITVIK;YLARPCDLNDSK;YNTIESQVQR				4142
Q08285	Q08285	11	11	11	Exosome complex component RRP40	RRP40	sp|Q08285|RRP40_YEAST Exosome complex component RRP40 OS=Saccharomyces cerevisiae (strain ATCC 204508 / S288c) OX=559292 GN=RRP40 PE=1 SV=2	26.556	240	240	0	185.18	107580000	82094000	84096000	131520000	191710000	305180000	117540000	119700000	113790000	100410000	168870000	222640000	421950000	144390000	108890000	87442000	98053000	127170000	193400000	350540000	156250000	96303000	68724000	76496000	123460000	150690000	322270000	125200000	62421000	79874000	73742000	89284000	102090000	291870000	125280000	93664000	72798000	82277000	113670000	165460000	411090000	121930000	56856000	32893000	28079000	73875000	111040000	227330000	102400000	76418000	40195000	42499000	74098000	94725000	131500000	114460000	89287000	17059000	33824000	76776000	123060000	201980000	127840000	7	7	7	8	7	12	7	5	3	5	5	7	9	6	5	6	6	6	7	8	7	5	6	7	6	8	11	8	5	4	5	5	6	9	7	4	4	4	6	7	9	5	3	1	2	6	12	9	8	2	3	3	4	4	6	5	5	1	2	4	7	6	7	CEELSNTLACYR;ELEAEIECFDSTTGR;FEVAIGLNGK;LGPGIYCDPNTQEIRPVNTGVLHVSAK;NDTAAFK;NRPTLQVGDLVYAR;QLLFNNDFPLLK;SGVQTAYIDYSSK;STFIFPGDSFPVDPTTPVK;TIMECCQK;VSLQNFSSSVSLSYMAFPNASK				4143
Q08287	Q08287	24	24	24	60S ribosome subunit biogenesis protein NOP8	NOP8	sp|Q08287|NOP8_YEAST 60S ribosome subunit biogenesis protein NOP8 OS=Saccharomyces cerevisiae (strain ATCC 204508 / S288c) OX=559292 GN=NOP8 PE=1 SV=1	56.965	484	484	0	312.77	64573000	32469000	88610000	217810000	217700000	182100000	33556000	55283000	38069000	80460000	146250000	226080000	192500000	46838000	74956000	43176000	64738000	97651000	134490000	161100000	54223000	34661000	16067000	63093000	109200000	146770000	165290000	31362000	38717000	29964000	76059000	127680000	162520000	175840000	30244000	41600000	18789000	45960000	127140000	154850000	131050000	32750000	35215000	14916000	13470000	55026000	66385000	80187000	30694000	23646000	25211000	31770000	34094000	53987000	66193000	36329000	50675000	29589000	33811000	39634000	56310000	85295000	36470000	6	3	8	15	12	13	6	6	6	10	13	15	11	7	5	6	7	8	11	8	5	4	2	7	15	14	10	6	5	7	11	10	14	14	7	6	4	4	9	11	11	5	0	0	1	3	9	7	6	5	2	3	4	8	5	7	6	2	4	4	4	9	6	DFDFDKPMTLNDSDEELLTEQR;DLKEDIILNAK;DQSTLPQEKPEER;DQSTLPQEKPEERK;DVDVNQLEEEVSK;EDIILNAK;EIGQGTISNTETLR;ELNDLVYK;EQDEGDGQEDNEFIPTFTK;EVNAPEYENVNK;FGDCQDFQFEK;FNDEADFNK;FTNNFWK;HNHFAFIDIR;IFVGNIFHNADDCYSELLDR;INVNGSLK;KEQDEGDGQEDNEFIPTFTK;KGEEEEEEEEEK;KGEEEEEEEEEKEVNAPEYENVNK;LIEDSDNDIDHAK;MDSVIQK;NFLFFPHLQSPFLVGQTQLSK;NGYNHIVDRLDYSR;NNVILNDLLK				4144
Q08299	Q08299	13	13	13	Siderophore iron transporter ENB1	ENB1	sp|Q08299|ENB1_YEAST Siderophore iron transporter ENB1 OS=Saccharomyces cerevisiae (strain ATCC 204508 / S288c) OX=559292 GN=ENB1 PE=1 SV=1	66.969	606	606	0	94.805	40670000	25469000	104370000	57378000	0	0	0	28285000	36731000	93967000	129210000	0	0	0	59306000	51418000	54665000	43630000	9303100	0	0	451780000	426520000	463670000	249260000	67702000	0	0	381890000	299290000	528830000	410000000	118050000	0	0	314340000	187050000	281430000	214200000	84570000	0	0	45359000	44965000	77499000	78679000	72478000	0	0	40684000	36685000	267200000	164150000	53538000	13644000	0	9706900	15056000	13779000	65164000	0	28476000	0	3	2	7	1	0	0	0	2	2	3	6	0	0	0	3	2	3	3	1	0	0	7	10	7	7	5	1	0	7	8	10	10	6	1	0	7	5	8	6	5	0	0	3	2	5	4	3	0	0	3	3	5	4	3	0	0	1	2	1	4	0	0	0	HSQVGSINTVK;KYPIGSEVR;LETDHSRNDNLDDK;LGSSLGMAIYK;MLETDHSRNDNLDDK;QSLSAEEREK;SIVASVVAVPYAR;SPLNYLK;SPLNYLKK;STVCYSEK;TDSNVEK;VLSDYSSFTAFGVTFSSLK;VQMIESYSK				4145
Q08412	Q08412	26	26	26	Ubiquitin-binding protein CUE5	CUE5	sp|Q08412|CUE5_YEAST Ubiquitin-binding protein CUE5 OS=Saccharomyces cerevisiae (strain ATCC 204508 / S288c) OX=559292 GN=CUE5 PE=1 SV=1	46.869	411	411	0	323.31	100760000	77501000	74930000	149580000	211500000	165910000	154900000	128270000	126910000	149650000	170320000	210830000	202820000	158900000	90023000	71569000	107580000	142940000	109610000	85589000	145400000	160210000	125440000	157870000	114450000	138320000	196900000	247380000	145810000	182810000	161980000	133870000	208880000	186130000	258230000	137040000	155610000	160720000	174100000	165390000	141600000	250530000	191060000	131510000	142150000	249120000	256380000	227800000	271610000	222960000	170310000	162310000	247160000	235490000	294440000	271540000	196830000	136130000	144290000	208840000	203760000	166490000	237960000	9	9	6	16	10	9	12	10	7	10	16	11	13	13	8	10	9	15	13	6	12	13	13	12	13	15	11	18	11	12	11	10	14	10	26	9	8	9	14	12	10	22	11	5	8	14	29	12	14	10	8	6	16	15	19	18	13	8	10	13	10	13	21	DAFPNLEEK;DIELPTQPVRK;DLPELTDR;DLPELTDRAGR;DSSLLEK;EEEEEHPPLPAR;ENPILQELK;EQHHEDSEEEDSWSQFVEK;KNPDEDEFLINSDDEM;KWQPLPPEPLDTTPTK;NFASGNEQNDNQHGHQDQQEWEPEIVDLSQGGK;NPEAPAR;QLDEQFNSSHSR;QTQLEQDELLAR;RQTQLEQDELLAR;RRQTQLEQDELLAR;SEEEPSK;SLQDTANK;SNVPESINEDISK;SSGIDEDEVVTPAEDAK;SSGIDEDEVVTPAEDAKEEEEEHPPLPAR;TTDVDLNSDGK;TTDVDLNSDGKK;VSNWISDAYRR;VVAETTYIDTPDTETK;VVAETTYIDTPDTETKK				4146
Q08421	Q08421	17	17	17	Enhancer of translation termination 1	ETT1	sp|Q08421|ETT1_YEAST Enhancer of translation termination 1 OS=Saccharomyces cerevisiae (strain ATCC 204508 / S288c) OX=559292 GN=ETT1 PE=1 SV=1	47.351	412	412	0	108.61	278590000	177890000	129990000	158920000	160970000	110360000	488000000	187580000	244150000	151540000	187380000	147700000	69081000	481870000	95491000	106510000	107880000	136900000	144230000	65662000	451870000	217540000	175980000	206160000	174970000	171730000	109560000	436970000	135120000	215060000	136850000	154880000	160490000	74894000	390770000	82694000	86411000	133660000	106190000	67882000	54339000	224510000	308470000	178660000	85188000	186490000	128830000	148550000	344090000	249920000	139170000	86772000	122080000	161970000	173180000	325440000	153910000	72718000	85183000	114590000	68881000	62686000	246570000	8	8	5	8	7	5	15	8	9	4	8	8	3	13	4	7	6	5	7	4	8	8	7	8	8	8	8	16	5	10	4	8	7	5	10	2	2	3	5	7	3	13	8	7	6	8	13	6	11	7	5	5	6	10	4	11	5	4	3	3	3	4	10	AGDEEATEEK;ALEYLEK;DVSSFFESAIER;FQDVLDNFLQG;IPLEYISNLHLK;IYASIANTLGELYLK;KAEEPSK;KLDLVGQLEHGK;KLDLVGQLEHGKK;KSDEPSRESTPVR;LLDNTNTDVK;NAQETALK;SDEPSRESTPVR;TAEEILGK;VELGLSHFPESQFLK;VFLSLQYDDGGSEK;YFHSDRDDEYVLNGIVHECDR				4147
Q08422	Q08422	12	12	12	AN1-type zinc finger protein TMC1	TMC1	sp|Q08422|TMC1_YEAST AN1-type zinc finger protein TMC1 OS=Saccharomyces cerevisiae (strain ATCC 204508 / S288c) OX=559292 GN=TMC1 PE=1 SV=1	16.734	150	150	0	48.523	9889800	0	22277000	31383000	42236000	74173000	44201000	15973000	32792000	32784000	43670000	71923000	159420000	46883000	0	0	0	0	24770000	90906000	24454000	13290000	26791000	28343000	33836000	62040000	124650000	37382000	0	0	0	31115000	49191000	112150000	40383000	13072000	22766000	18279000	35724000	62714000	177050000	38264000	19975000	0	13415000	46081000	71543000	101930000	31207000	15947000	26824000	37248000	48983000	43990000	78804000	34280000	27683000	32950000	23122000	51794000	79677000	179830000	33517000	1	0	1	3	3	3	4	1	1	3	4	6	8	5	0	0	0	1	2	4	2	1	1	1	4	5	5	5	0	0	0	3	4	6	4	1	1	1	3	4	7	1	0	0	1	2	7	6	3	0	2	2	4	3	4	4	2	2	1	2	3	7	3	DEIRQVTPK;DPMHEIEDK;FIGDCNFCK;LEAEQTK;LMENHACNGLTSCK;NACYFDTCSSAASK;NADKLEAEQTK;QVTPKDPMHEIEDK;SDINEIEIPSRK;SDINEIEIPSRKDEIR;SDSGTVLGAIPLNSR;SSSNSSVTSTGQSSR				4148
Q08438	Q08438	10	9	9	Phosphopantothenoylcysteine decarboxylase subunit VHS3	VHS3	sp|Q08438|VHS3_YEAST Phosphopantothenoylcysteine decarboxylase subunit VHS3 OS=Saccharomyces cerevisiae (strain ATCC 204508 / S288c) OX=559292 GN=VHS3 PE=1 SV=1	73.648	674	674	0	38.504	35006000	26871000	18861000	0	0	0	0	33589000	20029000	28356000	19713000	9965100	0	0	28406000	26908000	24420000	0	0	0	13469000	63572000	40427000	40169000	51351000	36143000	27050000	40541000	68500000	37066000	39060000	39136000	0	0	37905000	68580000	29795000	22643000	0	0	44075000	20934000	86148000	65181000	37322000	21494000	0	0	41250000	57164000	48375000	20879000	15143000	15083000	9146300	42123000	67176000	30118000	0	0	0	53550000	30605000	1	1	2	0	0	0	0	3	0	0	0	0	0	0	2	1	0	0	0	0	1	3	2	2	2	2	0	3	3	3	1	2	0	0	2	2	2	0	0	0	1	2	3	1	2	0	0	0	2	3	4	2	0	1	0	4	3	2	1	0	0	1	3	ATSVHIAAEGANQGR;EHPHFYVEDPLHTPSVR;IIQEEMPWVTVFKPSEK;KSTSPTGSQTK;PSVVVNTFNPINIER;QHNSIDTSFNSTNSNAGNITGNK;RIPTVTFSDPK;SDVEQTPPNQVAR;TDPVLHIELRR;WADILVVAPLTANTLAK				4149
Q08444	Q08444	25	25	25	20S-pre-rRNA D-site endonuclease NOB1	NOB1	sp|Q08444|NOB1_YEAST 20S-pre-rRNA D-site endonuclease NOB1 OS=Saccharomyces cerevisiae (strain ATCC 204508 / S288c) OX=559292 GN=NOB1 PE=1 SV=1	51.741	459	459	0	254.72	188130000	137640000	184690000	318320000	490700000	701360000	258440000	213300000	223590000	262120000	340330000	515510000	905500000	243900000	107060000	101220000	168970000	237400000	387490000	752530000	221270000	77435000	77105000	134570000	238910000	415970000	637990000	101480000	71210000	105260000	133310000	281550000	428770000	779260000	127290000	42146000	79851000	151880000	261290000	457690000	783490000	146410000	102220000	90296000	54214000	156590000	281650000	426430000	92843000	98779000	136410000	128060000	171760000	175140000	429130000	114220000	47540000	24026000	84141000	169410000	224080000	451230000	95618000	11	13	9	16	15	15	15	8	8	7	13	16	11	12	7	7	8	10	14	18	13	5	5	7	9	14	13	7	5	7	6	16	13	14	7	3	6	6	16	14	20	11	9	6	5	11	19	15	10	5	9	7	6	8	14	7	3	4	6	8	13	12	9	ADVGTDGK;AEEHVEEAGSK;CAVSVDSR;EAENANLELESK;EAENANLELESKAEEHVEEAGSK;EAREAENANLELESK;EEDSESVPK;EQICNDENIK;GHVHSKPQENVILREDQK;HFCASCGGQGTLLR;ILNNWIGGGSADNYISPFAITGLK;KEEDSESVPK;KKPGDALDASK;KPGDALDASK;LNNGDWR;LTEDNKKEEDSESVPK;LVHPSENSIAK;NLEIWQSLGTLK;PGDALDASK;PQENVILREDQK;QEEWTRR;TENQTAHVR;TGNVTPHLK;VIKQEEWTR;YSVASPLSK				4150
Q08446	Q08446	28	28	28	Protein SGT1	SGT1	sp|Q08446|SGT1_YEAST Protein SGT1 OS=Saccharomyces cerevisiae (strain ATCC 204508 / S288c) OX=559292 GN=SGT1 PE=1 SV=1	44.859	395	395	0	216.69	30286000	8129900	23065000	45721000	56408000	78091000	34370000	28132000	35755000	26336000	51472000	63333000	83740000	70656000	24325000	9117200	44952000	81532000	88656000	112650000	64350000	61408000	41306000	77063000	64343000	82616000	134980000	90443000	21014000	65836000	69354000	78928000	85363000	107920000	85334000	46735000	39182000	125030000	122190000	104770000	124070000	95310000	66793000	26760000	54164000	98881000	106260000	120590000	78211000	44913000	62891000	42085000	84140000	95611000	91699000	94028000	71958000	39951000	63706000	103920000	132030000	129150000	89122000	4	2	2	6	6	10	5	4	4	3	4	7	7	15	3	1	5	11	9	7	10	7	6	6	11	16	17	11	3	9	9	13	13	17	11	7	4	13	18	10	8	12	6	4	5	11	16	7	11	6	5	5	7	9	7	13	7	5	4	9	13	10	10	ALHLYDEILK;ALMTAEGRGDR;ALYDEKEPLK;DYELAQSYFK;DYELAQSYFKK;EQVNIYISPNDRR;ERLSYPSSSK;GSPTNLTALIFK;HTIKPVESIENR;IETAPQESPK;IGLVNFR;KLEEDILTESSR;KLEEDILTESSRLSDEGK;KLEITLSK;LDIDEEADEEAGSADSFFQK;LLSAETASK;LSHEVDPK;LSYPSSSK;LYAGADPDTK;LYFGFSDWHSDATMENAK;NLGYVDDTLPLWEDRLETK;NSDSATR;NSDSATRLLSAETASK;SFIESNGTALSTDWEDVSK;SGSEFQYNAK;TLSISYQVPK;TSPPEGMEPK;YFVHFFNIK				4151
Q08448	Q08448	15	15	15	Putative lipase YOR059C		sp|Q08448|LPL1_YEAST Lipid droplet phospholipase 1 OS=Saccharomyces cerevisiae (strain ATCC 204508 / S288c) OX=559292 GN=LPL1 PE=1 SV=1	51.105	450	450	0	32.37	0	8892800	15870000	0	0	0	0	0	0	0	0	0	0	0	27562000	28752000	3584000	19460000	0	0	0	103880000	118750000	147920000	34105000	20044000	0	0	93007000	59186000	115930000	34102000	0	0	0	124700000	73555000	138390000	0	0	0	0	34640000	40737000	67278000	65912000	20362000	0	0	0	21180000	38004000	55679000	18987000	52496000	0	24109000	30650000	87804000	5999400	8193600	0	0	0	0	2	0	0	0	0	0	0	0	0	0	0	0	1	2	0	1	0	0	0	8	9	9	4	3	0	0	6	7	9	6	0	0	0	11	7	9	0	0	0	0	3	4	5	6	1	0	0	0	1	2	3	1	0	0	2	3	6	0	1	0	0	AVNAHGVIVAR;EDVNDDMIYFLPK;EMFIANSSNNILVK;IAFANVK;IVDLNALNVNSHAPTKPTK;KEDVNDDMIYFLPK;LGLTEQLK;LSQGEYLEALSLFK;MLSNGILHNEVR;SALYSALR;TFDGIEIIGYR;TILSTTLK;TLGSTILGK;TLIEVCEFIRDYK;YTTINDGVWK				4152
Q08484	Q08484	17	17	17	GTPase-activating protein GYP1	GYP1	sp|Q08484|GYP1_YEAST GTPase-activating protein GYP1 OS=Saccharomyces cerevisiae (strain ATCC 204508 / S288c) OX=559292 GN=GYP1 PE=1 SV=1	73.288	637	637	0	46.99	14757000	5844900	7148900	13293000	10426000	17764000	6244300	0	8692700	14952000	8573400	0	19984000	7770200	6466800	0	0	5618400	6655300	5832200	8590100	30680000	29691000	60384000	51770000	86041000	78351000	13720000	19236000	9847200	67270000	70396000	132170000	110810000	11528000	15914000	11938000	91707000	127810000	95232000	108000000	9722100	0	9668700	6287200	6612600	10071000	28153000	26098000	8843100	0	0	11371000	19792000	23053000	21311000	10922000	9391300	8638300	16128000	8621600	19910000	17509000	2	1	1	3	1	4	0	0	0	2	2	0	3	2	1	0	0	0	1	0	1	5	2	5	5	9	10	2	2	2	7	8	12	8	3	3	1	8	10	12	8	3	0	1	1	2	2	3	3	1	0	0	1	2	3	3	1	1	1	1	0	2	2	DFQSPTTALSNMTPNNAVEDSGK;DIPTWHQIEIDIPR;HSSSGSVGNNCSNSTEPNK;HTFSDQHSR;ILYLWAIR;ISKFDNILKDK;LLEQITDNYIHGQPGILR;LLIGYLPVNTK;NLSQLVK;NSSSSFTYPQLPQLQK;SVQNSLQR;TIINQQDLR;TNPHIPLYQFK;TQLEIENERDVQELNSIIQR;TSDGNFEAMAK;TSNSYSPLR;VASFVTPTK				4153
Q08485	Q08485	8	8	6	Nicotinamide riboside transporter 1	NRT1	sp|Q08485|NRT1_YEAST Nicotinamide riboside transporter 1 OS=Saccharomyces cerevisiae (strain ATCC 204508 / S288c) OX=559292 GN=NRT1 PE=1 SV=1	67.193	598	598	0	7.1997	27823000	0	46746000	35902000	0	0	0	31896000	25003000	23541000	31884000	0	0	0	18408000	26532000	49556000	57021000	34247000	0	0	0	0	40658000	29334000	0	0	0	30164000	0	54645000	47774000	0	0	0	38518000	33285000	44383000	33139000	42070000	0	0	0	0	41920000	30020000	0	0	0	0	0	26137000	65791000	0	0	0	0	0	0	34673000	23993000	0	0	1	2	1	2	0	0	0	2	2	1	3	0	0	0	1	1	1	3	0	0	0	0	0	2	1	0	0	0	1	0	2	3	0	0	0	1	2	2	0	0	0	0	0	0	1	1	1	0	0	1	0	2	3	0	0	0	1	0	0	2	1	0	0	DYYGAFTDEEAR;DYYGAFTDEEARKK;FLRYLEIPAK;GMIPYSEISEEEIR;HSFSTTQQVV;SFSSIVSK;TAVNFLRNPDLQPIK;YLEIPAK				4154
Q08491	Q08491	23	23	23	Superkiller protein 7	SKI7	sp|Q08491|SKI7_YEAST Superkiller protein 7 OS=Saccharomyces cerevisiae (strain ATCC 204508 / S288c) OX=559292 GN=SKI7 PE=1 SV=1	84.778	747	747	0	52.112	54554000	0	0	13003000	109900000	319480000	196140000	51554000	0	19234000	146330000	203060000	195990000	178810000	0	619160000	76384000	128980000	159850000	178570000	227740000	384120000	370990000	150220000	232080000	228370000	530230000	343120000	88786000	180320000	73586000	166740000	211710000	427340000	336290000	255720000	162740000	323100000	81327000	264550000	472970000	234760000	195510000	73606000	51335000	115360000	280920000	385500000	298650000	55785000	82620000	547520000	356390000	145650000	83429000	281110000	507190000	244180000	694670000	254690000	200610000	217810000	286370000	2	0	0	0	3	9	7	0	0	1	4	4	6	6	0	1	2	2	5	1	10	7	2	6	8	6	10	10	1	6	4	4	6	11	12	7	3	5	1	8	7	6	5	1	1	3	11	11	14	1	2	0	1	2	2	8	5	1	1	5	2	3	11	GLLSADQSHSTSK;HLIILLNK;HNNELLGIFVPCNLPK;HRLEMIQSELNYVLK;IHNTEDFTK;IHNTEDFTKK;LENLNIK;LNLEESWK;LSIQTHALSDPVDLGSELLLYHNLTHNAVK;NSLSTSIPLSSQNSSFLSLK;QILETNTK;RSDFTPNQHSVSLSLK;SASLLER;SLDGPNNQIYEILK;SLLEQLAR;SLLEQLARK;SNSDLEK;SSNLDPSSSNSFK;TNTLSPNLPNTLK;VAIENFNRPSPDDIIQSAQLNAFNEK;VILDNTK;VISYLNK;YITNNIVLTSIDHK				4155
Q08492	Q08492	13	13	13	Bud site selection protein 21	BUD21	sp|Q08492|BUD21_YEAST Bud site selection protein 21 OS=Saccharomyces cerevisiae (strain ATCC 204508 / S288c) OX=559292 GN=BUD21 PE=1 SV=1	24.385	214	214	0	323.31	87993000	52646000	138350000	210860000	392640000	443510000	63579000	60472000	26598000	65953000	102610000	232220000	405860000	36734000	119030000	99295000	122780000	157280000	276070000	468370000	78195000	49832000	33165000	60768000	197280000	210690000	267510000	48348000	0	41977000	78572000	187430000	251950000	276370000	42302000	75689000	21422000	54431000	159010000	201340000	385960000	57940000	33286000	7578600	21217000	73311000	126170000	168910000	43396000	0	0	0	44455000	35785000	135260000	47913000	33571000	7877100	8945000	30274000	103530000	109090000	39497000	3	2	5	8	11	11	2	3	1	5	6	8	9	4	4	4	5	5	6	9	7	2	3	3	8	6	6	2	1	3	5	6	7	8	2	3	1	3	4	5	6	2	4	0	2	5	9	6	3	0	0	0	2	1	6	2	1	0	0	0	5	3	2	DEGSTQYSSSR;EEAIRLEQSQLR;FDADESQASASAVTDRQDDVLVISK;HVTFDKLDESDENEEALAK;LDESDENEEALAK;NIDQKDEGSTQYSSSR;QNELYAK;SEVESQITQR;SEVESQITQREEAIR;SEVESQITQREEAIRLEQSQLR;SNGHVKFDADESQASASAVTDRQDDVLVISK;SVNETEVTDEVIAELPEELLK;VQLLSTTQDSK				4156
Q08496	Q08496	15	15	15	Protein DIA2	DIA2	sp|Q08496|DIA2_YEAST Protein DIA2 OS=Saccharomyces cerevisiae (strain ATCC 204508 / S288c) OX=559292 GN=DIA2 PE=1 SV=2	85.069	732	732	0	13.648	0	0	0	17528000	0	0	0	0	0	0	0	23572000	24618000	0	0	0	0	0	30748000	26424000	0	0	0	0	20847000	25859000	62205000	0	0	0	0	0	28065000	39188000	0	0	0	0	0	177060000	39561000	0	0	0	0	24603000	32561000	31652000	0	0	0	0	14057000	23458000	32955000	0	0	0	0	10944000	0	40219000	0	0	0	1	1	0	0	0	0	0	0	0	2	1	0	0	0	0	2	3	2	0	0	0	0	2	3	6	0	0	0	0	1	2	1	0	0	0	0	0	3	1	0	0	0	2	0	3	2	0	0	0	0	0	2	3	0	0	1	0	1	2	2	0	ENLQNLEK;FMDFLQQNFTR;GLQLCNNDSNHLR;ILDNICACYEK;ITQLLFSK;KFGINSYSYS;LCEQEYLDGRK;LDLMGTSISGSALTR;LEEINLSHLSSLNDSTMK;MILDVNAVLK;NNNVLESLPK;QHELEILQTCPLLK;RSYIDPLEETK;SCLDVSQR;SFIINVPFLENLK				4157
Q08548	Q08548	18	18	18	Lysophospholipid acyltransferase	ALE1	sp|Q08548|ALE1_YEAST Lysophospholipid acyltransferase OS=Saccharomyces cerevisiae (strain ATCC 204508 / S288c) OX=559292 GN=ALE1 PE=1 SV=1	72.227	619	619	0	68.571	182240000	241830000	377860000	153850000	16018000	0	0	177610000	138990000	295280000	94437000	34010000	0	0	248040000	180920000	269760000	150640000	51385000	0	0	238260000	251560000	154030000	44978000	4517200	0	0	320570000	194280000	102240000	18133000	0	0	0	251020000	178010000	57733000	4152000	1861000	0	0	192330000	211990000	237370000	61707000	15155000	0	1753100	144210000	192500000	199890000	125210000	16604000	0	3821100	150210000	193260000	202020000	91313000	8933500	0	3170000	9	11	16	12	3	0	0	12	9	11	8	4	0	0	10	11	13	10	5	0	0	11	14	10	5	2	0	0	13	8	7	5	1	0	0	10	11	7	2	0	0	0	10	12	11	4	6	1	1	7	10	9	7	3	0	2	7	7	10	6	0	0	1	DISASSPNLGGILK;EDWEDFCK;EMLEAWNMNTNK;FKQEFSNAASGSGER;GHPPLLK;IITNYGIDSFTLR;IYDLVGIYAIK;LTSFAWSYYDGSCTSESDFK;MSFSGYSPK;MSFSGYSPKPISK;MYNPVDAVLTK;NGLEIEEENLSK;NIDIWTVETAQNTR;QEFSNAASGSGER;QEFSNAASGSGERVR;QVTEFFK;TAEEEEMNLGIPPIELEK;WDNAKEDWEDFCK				4158
Q08553	Q08553	5	5	5	Protein SYC1	SYC1	sp|Q08553|SYC1_YEAST Protein SYC1 OS=Saccharomyces cerevisiae (strain ATCC 204508 / S288c) OX=559292 GN=SYC1 PE=1 SV=1	20.866	188	188	0.00022665	4.0403	0	0	0	0	0	56066000	0	54181000	0	0	0	93704000	0	0	0	0	0	0	0	0	0	0	0	91065000	0	112470000	131440000	0	0	0	0	61139000	0	126870000	60068000	0	0	84404000	76684000	117240000	152040000	0	0	0	0	0	0	60715000	0	0	0	0	0	53034000	83330000	54758000	0	0	0	0	0	0	0	0	0	0	0	0	0	0	1	1	1	2	1	0	0	0	0	1	0	1	1	2	0	0	1	1	2	2	2	0	0	0	2	0	3	1	0	0	2	2	1	1	0	0	0	0	0	0	1	0	0	0	0	0	1	2	1	0	0	0	0	0	1	1	EQFGDSFSIDEGIGKK;INLNNSGTDR;IQELQNLFR;LIDCNSNPLK;NVLSESELK				4159
Q08558	Q08558	3	3	3	Delta(3,5)-Delta(2,4)-dienoyl-CoA isomerase	DCI1	sp|Q08558|DCI1_YEAST Delta(3,5)-Delta(2,4)-dienoyl-CoA isomerase OS=Saccharomyces cerevisiae (strain ATCC 204508 / S288c) OX=559292 GN=DCI1 PE=1 SV=1	30.058	271	271	0.00044494	2.9858	0	0	0	0	0	0	0	0	0	0	0	0	0	0	0	0	0	0	0	0	0	0	0	0	0	0	0	0	0	0	0	0	0	0	0	0	0	0	0	0	0	0	0	0	6563900	16151000	6751600	0	0	0	0	0	0	0	0	0	0	0	0	0	0	0	0	0	0	0	0	0	0	0	0	0	0	0	0	0	0	0	0	0	0	0	0	0	0	0	0	0	0	0	0	0	0	0	0	0	0	0	0	0	0	0	0	0	0	0	0	0	3	0	0	0	0	0	0	0	0	0	0	0	0	0	0	1	0	0	ANDIDSVLFTVLQSSGK;ELIGTIITK;LVSAISSPNIFVANAFAIHK				4160
Q08561	Q08561	11	11	11	Ino eighty subunit 4	IES4	sp|Q08561|IES4_YEAST Ino eighty subunit 4 OS=Saccharomyces cerevisiae (strain ATCC 204508 / S288c) OX=559292 GN=IES4 PE=1 SV=1	13.092	116	116	0	36.68	38677000	26176000	34020000	70705000	87354000	58246000	16135000	37079000	25297000	34488000	34383000	69221000	101680000	11514000	50291000	45050000	39120000	34777000	43094000	0	24896000	49216000	31584000	76509000	141800000	145600000	90023000	29950000	60936000	34392000	58761000	138380000	169300000	103100000	31346000	38349000	27289000	53881000	117500000	139550000	58831000	17900000	83445000	95052000	75178000	84713000	78981000	11280000	31542000	52564000	67698000	60338000	56855000	49455000	21953000	19970000	64454000	129170000	114800000	119490000	50645000	0	29414000	3	1	2	6	4	4	2	5	2	4	3	5	6	1	3	3	3	3	3	0	3	3	5	5	6	7	6	4	3	3	6	8	8	9	4	6	1	5	7	6	3	1	6	4	6	4	9	1	4	4	5	2	5	3	1	3	5	4	4	4	4	1	1	DNSKPVLPWDYK;EPADEDPEVK;GSEFTASDVK;IEDTSPPSANSR;IEDTSPPSANSRDNSK;KEPADEDPEVK;KKEPADEDPEVK;PVLPWDYK;QRGSEFTASDVK;SQESSVLSESQEQLANNPK;VNFTGWIR				4161
Q08562	Q08562	16	16	16	ATP-dependent helicase ULS1	ULS1	sp|Q08562|ULS1_YEAST ATP-dependent helicase ULS1 OS=Saccharomyces cerevisiae (strain ATCC 204508 / S288c) OX=559292 GN=ULS1 PE=1 SV=1	184.4	1619	1619	0	26.126	0	0	13205000	15792000	21595000	37888000	0	0	0	0	10488000	34134000	28764000	0	12796000	0	13211000	14387000	18683000	18664000	0	0	6085200	0	26504000	59301000	38163000	0	0	0	12248000	33246000	56147000	40876000	0	0	0	0	22708000	26086000	25720000	0	0	0	0	7122500	10542000	4765400	0	0	0	0	9859500	0	12423000	0	0	0	10419000	14407000	13539000	17965000	0	0	0	3	3	3	3	0	1	1	0	2	4	3	0	2	0	3	2	1	3	0	0	0	0	5	7	5	0	0	1	3	4	9	9	0	0	0	0	5	3	5	0	0	0	0	0	3	1	0	0	1	0	1	0	2	0	0	0	1	1	2	2	0	FLNIIEEFRK;FTTFIFGGSGNGK;FYTALESK;HLDNLVSYK;IEQCIQVIQR;ILLDEGQNIK;IVEVDESR;IVEVDESRLK;LDSINLK;LNFPYLK;NVYVPNFESLEPSTK;TISSTQQILVDEAENQLNK;TNLIVAPVSVLR;TTDINSVLPIVR;VFDESATEK;YDAVLVSYQTLANEFKK				4162
Q08580	Q08580	10	10	10	Peroxisomal membrane protein PEX27	PEX27	sp|Q08580|PEX27_YEAST Peroxisomal membrane protein PEX27 OS=Saccharomyces cerevisiae (strain ATCC 204508 / S288c) OX=559292 GN=PEX27 PE=1 SV=1	44.13	376	376	0	13.28	11340000	0	8259400	26819000	0	0	0	9407800	0	0	18412000	15399000	0	0	0	0	18808000	0	0	0	0	0	0	0	19068000	0	0	0	10197000	0	0	0	0	0	0	12690000	0	0	27880000	0	0	0	6473100	11547000	0	31779000	44461000	0	0	0	0	17894000	52628000	52660000	28240000	0	0	0	15215000	56894000	38852000	0	0	0	0	0	2	1	0	0	0	0	0	2	2	0	0	0	1	2	1	2	0	0	0	0	0	2	0	0	0	1	0	0	0	0	0	0	1	0	0	2	0	0	0	0	0	0	4	7	0	0	0	0	2	3	3	2	0	0	0	1	5	2	0	0	DQSILFYFK;EEGNFTDNK;FVFNTLEGK;KPIVLQDNDDSDFTQNQGK;NNITLDFYK;NTSHANTNRLMTFVK;TLGSIEMK;VATATSTTSDR;VTSANEHTSAV;YKLPTNDK				4163
Q08581	Q08581	39	39	39	Kinetochore protein SLK19	SLK19	sp|Q08581|SLK19_YEAST Kinetochore protein SLK19 OS=Saccharomyces cerevisiae (strain ATCC 204508 / S288c) OX=559292 GN=SLK19 PE=1 SV=1	95.379	821	821	0	119.78	69835000	36160000	47549000	36730000	73868000	74735000	57483000	73635000	20155000	54304000	38185000	47920000	46620000	69313000	113800000	51456000	64413000	53790000	58298000	81082000	64770000	63895000	52635000	61845000	48042000	47104000	63396000	57924000	90849000	43389000	56386000	35905000	38125000	63692000	58074000	83918000	55074000	70651000	60128000	56653000	72632000	60776000	65129000	55841000	49720000	53414000	49898000	65587000	67356000	45908000	64249000	35640000	59584000	57771000	62517000	72566000	73342000	67676000	82025000	78175000	77131000	92708000	68972000	17	8	12	7	11	13	15	10	3	7	5	10	6	17	23	11	11	13	8	8	10	17	8	11	11	12	13	14	16	13	15	8	9	9	13	23	9	15	11	11	9	15	11	15	13	11	9	9	25	5	10	5	7	9	6	22	12	9	10	11	11	10	13	DFNDSDLIGQINELISTK;EAEIDSLNSEMDELKK;EKEDEENDITNSHINR;ELENLHENLISLQNELK;ELNTEIK;ENELDNLK;ENEVLMEQNNNNNNSVTLSNDQK;ETLSISK;FDASITEVNHIK;FDASITEVNHIKGEHENTVNTLQQNEK;FDQLNLENK;FIINDGVER;FIINDGVERNDSFNINTDTLK;GEHENTVNTLQQNEK;IESTDIVLK;IRNAEVTELNGDIEDLK;IVQLNDKIESTDIVLK;LENDINEK;LENECELEK;LHLEETITELENK;LNTERESDIAK;LQLESVPDLK;LSEYETTLNDLNSR;MDDLNNLNDDNLK;NESLSFQYEK;NHQLLIDLTNEK;NNANPLENIDINK;NSNIQAEHIK;NVDVDENDK;NVELENMK;QITSKDDEFK;QLSSEREEK;QQEEDFIK;SKENELDNLK;SNSNNVVNIDNAYK;TLSEEIEQLNK;TSLELESLQLK;VHKLENECELEK;YETVEDEAK				4164
Q08601	Q08601	13	13	13	Metacaspase-1	MCA1	sp|Q08601|MCA1_YEAST Metacaspase-1 OS=Saccharomyces cerevisiae (strain ATCC 204508 / S288c) OX=559292 GN=MCA1 PE=1 SV=2	47.982	432	432	0	223.08	135230000	111750000	109950000	139830000	111660000	73826000	203110000	86222000	177240000	196560000	158460000	101110000	50773000	202140000	79504000	82498000	285540000	252370000	231000000	51379000	202030000	214130000	220770000	298410000	220220000	331890000	191360000	244310000	123310000	443590000	398420000	282490000	180910000	98250000	243700000	195620000	233710000	880900000	697890000	265730000	94238000	243320000	254190000	157990000	162310000	217550000	150930000	120820000	253630000	189030000	188960000	171760000	151190000	259200000	137810000	205530000	228170000	148630000	205500000	249030000	232860000	137330000	263290000	3	5	6	6	4	5	11	4	8	10	6	7	5	9	3	5	10	9	9	4	11	9	11	14	11	13	7	11	9	17	14	21	14	8	13	9	8	14	12	13	8	6	9	5	10	10	12	6	10	8	9	9	11	10	7	10	9	12	10	12	9	8	15	AALIGSLGSIFK;ALIIGINYIGSK;AMQWLVK;DNQTSADAVEDGQNTGAMSHAFIK;DVGQDGLQAAISYATGNR;FSAADVVMLSGSK;GGMGNNVDRER;GIIKEPNIWK;LTALFDSCHSGTVLDLPYTYSTK;PLQQGVR;PVYPPPQFQQEQAK;VMTLQPQQSYLSLLQNMR;YSQKPQLSSSHPIDVNLQFIM				4165
Q08622	Q08622	27	27	27	Genetic interactor of prohibitins 3, mitochondrial	GEP3	sp|Q08622|GEP3_YEAST Genetic interactor of prohibitins 3, mitochondrial OS=Saccharomyces cerevisiae (strain ATCC 204508 / S288c) OX=559292 GN=GEP3 PE=1 SV=1	63.853	556	556	0	74.421	79481000	122870000	13396000	0	0	0	0	72418000	120020000	18694000	0	0	0	0	83773000	120450000	35468000	10850000	0	0	0	55087000	83813000	4109600	0	0	0	0	62320000	70433000	10169000	0	0	0	0	61212000	85573000	17582000	0	0	0	0	26690000	76043000	45245000	0	0	0	0	42343000	62938000	37729000	0	0	0	0	31299000	77091000	33373000	0	0	0	0	15	19	4	0	0	0	0	11	12	2	0	0	0	0	13	21	7	1	0	0	0	14	16	1	0	0	0	0	14	17	4	0	0	0	0	15	17	2	0	0	0	0	5	17	10	0	0	0	0	6	11	7	0	0	0	0	6	13	5	0	0	0	0	CASCSIK;DIGYILLR;DRPIISSLYEMAPDEADTLNAVK;FVDDDPYDLVQHLEK;GIDVFNSCNSSSGTHPLSR;GIQVGIREPLENLIESGYQR;GLHEIWIPR;GSINQIVK;GTSQGGCYTVGGIFYLVPPK;ILFDLPGYSTSTSR;INSPSEEVMQEAFTNPK;IQAAGVSHIPNLTR;LNPDLQDLK;LQDQDPSK;LQDQDPSKPGYYTK;LQDQDPSKPGYYTKPK;LRLEELIDER;NDLDTTLVLTK;NYTYLLGNPNVGK;QATQNDPDLK;RFVDDDPYDLVQHLEK;RNDLDTTLVLTK;STLINTLLQK;SVQAYQVGGK;TFAISALK;YIETNGK;YLLFSQDIQLSK				4166
Q08634	Q08634	11	11	11	Uncharacterized protein YOR238W	YOR238W	sp|Q08634|YO238_YEAST Uncharacterized protein YOR238W OS=Saccharomyces cerevisiae (strain ATCC 204508 / S288c) OX=559292 GN=YOR238W PE=1 SV=2	35.209	303	303	0	54.968	0	0	0	0	0	0	43142000	0	0	0	5175700	0	0	62503000	0	0	0	28247000	0	0	36616000	21293000	16509000	0	26508000	6112900	0	55514000	0	0	0	7898200	0	0	61411000	10493000	25868000	24088000	16987000	10559000	0	19851000	12428000	0	0	5754200	0	0	36428000	0	0	0	0	35518000	0	16879000	23770000	0	0	13439000	0	0	34857000	0	0	0	0	0	0	6	1	0	0	1	0	0	7	0	0	0	0	0	0	4	1	1	0	0	1	0	6	0	1	0	1	0	0	7	1	2	1	2	1	0	5	3	1	0	1	0	0	8	0	0	0	0	1	0	3	2	0	0	1	0	0	3	AIDYPQSNITYIGIDPK;AIDYPQSNITYIGIDPKPANYNQTQLSK;FDTATVIFSGSQTK;HGLTAIK;NALSLFSSDWYATK;PANYNQTQLSK;RIEGIEDDEEYFETK;TAPYAQNIFCK;VELILVPCHSIWK;YVMSNDNIDVPNFDNELR;YYDDLVQMEDK				4167
Q08641	Q08641	37	37	37	tRNA(Thr) (cytosine(32)-N(3))-methyltransferase	ABP140	sp|Q08641|AB140_YEAST tRNA(Thr) (cytosine(32)-N(3))-methyltransferase OS=Saccharomyces cerevisiae (strain ATCC 204508 / S288c) OX=559292 GN=ABP140 PE=1 SV=3	71.485	628	628	0	323.31	122220000	82020000	53348000	53281000	53634000	2638100	226550000	98773000	119520000	69600000	56668000	44176000	3174900	201550000	89287000	79203000	56639000	66013000	67112000	12665000	211990000	162970000	145240000	113540000	86379000	63931000	55069000	314590000	147310000	157150000	101420000	66104000	70614000	31117000	315660000	138410000	141750000	110150000	82645000	59005000	18763000	260560000	209130000	132310000	62663000	96216000	99976000	78876000	326280000	220550000	130270000	79258000	82440000	120380000	110510000	301230000	198310000	117590000	68559000	93870000	81430000	64038000	267050000	16	11	12	15	7	4	26	17	14	12	15	8	1	31	8	13	13	15	16	1	27	25	23	12	18	12	10	33	23	28	18	14	12	4	33	21	21	19	14	15	2	25	25	17	16	17	30	11	32	23	21	12	12	21	12	30	18	13	11	14	10	6	34	ALTQDVK;ALTQDVKEETLENIAHEGRGDNTGDQNAVEK;CWVQAVFDVPQ;DAEPVTIFEIGCGAGNTFFPILK;DLPFEFGK;DLPFEFGKR;DNENENLR;DNENENLRIIAADFAPR;DYGAYDLTQVR;EEGDATVDTNSSSK;EEGDATVDTNSSSKPLK;EETLENIAHEGRGDNTGDQNAVEK;ELHQQESTAVPQEVDVNEEFENEPETINSSR;ELHQQESTAVPQEVDVNEEFENEPETINSSRTAEK;ETENAENASQQANDGSTSTTTSK;GENADINVNDFQEYK;GVADLIK;HPVPEFDK;HPVPEFDKK;IGRDLPFEFGK;IIAADFAPR;IIFRDYGAYDLTQVR;ILEENFYVR;ILEENFYVRGDGTR;KFESISK;KFESISKEEGDATVDTNSSSK;LREIFTK;LYNENPAR;MGVADLIK;NGNVNTNANVDDSTK;NSEQFNPK;PLETNLPK;PLETNLPKPETNEEDEEEGSMSENK;RNGNVNTNANVDDSTK;TAEKPLETNLPKPETNEEDEEEGSMSENK;VYFFSEEK;YWDIFYK				4168
Q08645	Q08645	23	23	23	Folylpolyglutamate synthase	MET7	sp|Q08645|FOLE_YEAST Folylpolyglutamate synthase OS=Saccharomyces cerevisiae (strain ATCC 204508 / S288c) OX=559292 GN=MET7 PE=1 SV=1	62.151	548	548	0	69.328	965710000	1096300000	315300000	146250000	71299000	0	659720000	970700000	1115100000	431730000	161770000	199520000	10443000	713800000	979410000	1158500000	357540000	255020000	287230000	156580000	867690000	956690000	753210000	337080000	175600000	63092000	21287000	750070000	1385900000	860000000	308380000	158520000	82644000	26408000	583220000	821330000	726530000	356660000	234720000	64815000	24688000	610670000	857390000	1362100000	739780000	261100000	273730000	226570000	523750000	1129800000	1341100000	721220000	292400000	168880000	162930000	422150000	1137400000	1323500000	956370000	355650000	192800000	161020000	474580000	12	11	7	3	4	0	15	13	16	5	4	4	1	11	11	14	8	4	4	2	11	15	12	9	6	4	3	16	6	12	8	5	3	2	16	9	10	7	5	3	2	13	10	11	9	7	12	7	16	11	10	13	5	4	5	14	17	18	13	4	3	3	12	CSSNASIPEK;DSMVAASTWFR;DSMVAASTWFRDMVR;FIIGLQNTK;FPHMIPGSK;GSTAAFTSSILGQYK;IGLYTSPHLK;IGYSASDFNK;ILLFNQQSR;INGEPISEEK;IRINGEPISEEK;LDSTTSSLDK;LGIAGEFQK;LNIVHITGTK;NTMTLLEMHEWSR;NVWYIDGAHTK;QPPQGLTILK;RIGYSASDFNK;SGAPAFTVEK;SGSYSADLVSMNTSQEDVEK;TTLTEVPPFK;VQESLVK;YFFEVWDRLDSTTSSLDK				4169
Q08647	Q08647	38	38	38	Multisubstrate pseudouridine synthase 7	PUS7	sp|Q08647|PUS7_YEAST Multisubstrate pseudouridine synthase 7 OS=Saccharomyces cerevisiae (strain ATCC 204508 / S288c) OX=559292 GN=PUS7 PE=1 SV=1	77.001	676	676	0	292.9	106530000	82977000	60602000	69517000	72034000	51269000	172700000	96524000	90013000	58716000	73941000	79735000	68426000	154640000	97531000	114340000	114150000	107040000	84265000	52855000	191210000	77320000	84424000	55830000	59738000	44169000	33604000	171430000	61045000	81923000	62249000	50287000	50251000	16729000	142290000	83402000	98172000	70462000	62698000	46048000	36780000	162620000	94087000	49604000	36898000	46666000	56530000	39185000	129760000	112530000	55300000	23197000	24022000	70799000	49605000	127190000	111940000	76971000	20482000	57681000	59204000	56538000	121670000	17	12	8	12	8	7	24	12	12	8	12	11	9	24	9	17	16	17	15	5	24	12	12	9	11	7	7	20	9	13	11	8	7	3	23	12	10	9	8	8	6	23	13	8	8	9	15	8	21	15	9	4	4	7	7	22	13	10	2	9	8	6	14	AAELILSDQDNVLPK;ADNMDPFNMR;AVTQEDIDSVK;DAALALK;DANGVENWGYGPSK;DFIHFTLHK;DTMEAVNVITK;DVTTGNSEVSLEEIVSNGCK;EAFKNELESVTTDTNTFK;EEDGTYSENAYYTAIMK;EEVNAEK;ELLLSNWK;ELLLSNWKK;GMIIGNYNFSDASLNLGDLK;IIHYDDPSQQLVNTDLDILNNTR;IIHYDDPSQQLVNTDLDILNNTRAK;INQTRDANGVENWGYGPSK;LDRYMPDK;LVVGDLVIDTSEK;NELESVTTDTNTFK;NQLVEIFGEEDVLK;PLDAHVGPSENAAK;QCLAENALLYSLSNQR;QCLAENALLYSLSNQRK;QLYVDILK;QRYTDFLVNEIDQEGK;RGDMCDVK;RIELHGLK;RPLDAHVGPSENAAK;RQEFNVDPELR;SDSSEATVK;SKEEVNAEK;SLSENGFINYFGMQR;SPLISGIDDEDFDEDVREAQFIR;TMYVHAYQSYVWNSIASK;VIHLTDK;YTDFLVNEIDQEGK;YTMEDVVLPSPGFDVLYPSNEELK				4170
Q08649	Q08649	13	13	13	Histone acetyltransferase ESA1	ESA1	sp|Q08649|ESA1_YEAST Histone acetyltransferase ESA1 OS=Saccharomyces cerevisiae (strain ATCC 204508 / S288c) OX=559292 GN=ESA1 PE=1 SV=1	52.612	445	445	0	17.165	9508800	0	16445000	28594000	47820000	0	0	13944000	0	0	39031000	41426000	22100000	0	19005000	0	29662000	25301000	58533000	46224000	0	3736400	16809000	25502000	84639000	82548000	59003000	0	0	5503600	36464000	35022000	75900000	70186000	0	0	0	24748000	47605000	97567000	68940000	0	0	0	19985000	24399000	44415000	60281000	10456000	11585000	15489000	15488000	19504000	25044000	30593000	9641400	6480300	14992000	23808000	35892000	43033000	63411000	9241700	0	0	0	3	2	0	0	1	0	0	2	2	2	0	1	0	3	2	4	3	0	0	0	4	9	6	3	0	0	0	5	7	5	3	0	0	0	2	5	8	4	0	0	0	0	1	9	4	1	0	1	0	2	4	2	0	2	1	2	2	4	3	2	DELGHHLVGYFSK;DELGHHLVGYFSKEK;ESADGYNVACILTLPQYQR;FYVHYVNYNK;GQHIIFLNEDILDRYNR;INSVDDIIIK;NDEERLAEILSINTRK;NLCLLSK;PLSDLGLLSYR;RDELGHHLVGYFSK;RLDEWITTDRINLDK;TSGSMTQNPHEVAR;VGSPEKPLSDLGLLSYR				4171
Q08650	Q08650	14	14	14	Diacylglycerol O-acyltransferase 1	DGA1	sp|Q08650|DGAT2_YEAST Diacylglycerol O-acyltransferase 1 OS=Saccharomyces cerevisiae (strain ATCC 204508 / S288c) OX=559292 GN=DGA1 PE=1 SV=1	47.711	418	418	0	41.226	61330000	55573000	92673000	40328000	0	0	0	12246000	46141000	47544000	35535000	0	0	0	50306000	33634000	82309000	39014000	0	0	0	75680000	62755000	23187000	0	0	0	0	87970000	86688000	29074000	0	38448000	0	0	64573000	64316000	33437000	10885000	42183000	0	0	47274000	127770000	132740000	59845000	0	0	0	37905000	63975000	76145000	62398000	0	0	0	52438000	72523000	95158000	52506000	0	0	0	3	5	6	3	0	0	0	1	3	6	1	0	0	0	3	3	7	2	0	0	0	5	4	3	0	0	0	0	7	2	2	0	1	0	0	8	2	1	0	1	0	0	3	5	9	4	0	0	0	3	5	4	3	0	0	1	1	4	6	3	0	0	0	EEGSPTAGITER;EEGSPTAGITERHENK;EQTLKPQLESCCPLATPFER;ESLLSSTNGTQLILNK;ITNPPDDVVNHFHDLYIAELK;KEEGSPTAGITERHENK;KITNPPDDVVNHFHDLYIAELK;SGTFNDIR;SGTFNDIRR;SLSSIDK;SLSSIDKR;SNSTIDYR;TVNLKPTFTLSK;YGVPDAELK				4172
Q08651	Q08651	12	12	12	Probable oxidoreductase ENV9	ENV9	sp|Q08651|ENV9_YEAST Probable oxidoreductase ENV9 OS=Saccharomyces cerevisiae (strain ATCC 204508 / S288c) OX=559292 GN=ENV9 PE=1 SV=1	37.484	330	330	0	29.88	152120000	233750000	311310000	187330000	127990000	0	0	131660000	196170000	207690000	107770000	68714000	82366000	0	327960000	284800000	365190000	242080000	165190000	73465000	0	165140000	118200000	178920000	106440000	66981000	68043000	151210000	223770000	115320000	262820000	99802000	0	0	82093000	162920000	148090000	193740000	61753000	34523000	31758000	171120000	104560000	121700000	186630000	224300000	70476000	0	0	134180000	106920000	275730000	127430000	27616000	0	0	130970000	157950000	290860000	167150000	124650000	0	0	4	8	9	8	3	0	0	3	5	5	3	2	0	0	7	5	6	8	6	0	0	6	6	5	6	3	0	0	7	4	7	3	0	0	1	5	5	4	5	1	0	0	4	4	8	9	5	0	0	4	3	6	3	0	0	0	7	6	5	8	7	0	0	AIQEILAEAK;AIQEILAEAKK;CALDPNLSVEK;CHEDDDGSSPGAGPGPSIQR;ILPYYDPAVER;ILPYYDPAVERK;LGSLHYIHLDLTDLK;RCHEDDDGSSPGAGPGPSIQR;SSYVSNNVDEAASTWIWTVHQLR;TALIQCTK;YAMSKTALIQCTKMLAIK;YFTTGGK				4173
Q08673	Q08673	1	1	1	Cell wall protein SRL1	SRL1	sp|Q08673|SRL1_YEAST Cell wall protein SRL1 OS=Saccharomyces cerevisiae (strain ATCC 204508 / S288c) OX=559292 GN=SRL1 PE=1 SV=1	22.048	210	210	0	50.457	0	0	0	0	0	0	0	0	0	0	0	0	0	0	0	0	0	0	0	0	0	104280000	110290000	69544000	0	0	0	0	101280000	83059000	37176000	19846000	0	0	0	101910000	112670000	58595000	0	0	0	0	0	0	0	0	0	0	0	0	0	0	0	0	0	0	0	0	0	0	0	0	0	0	0	0	0	0	0	0	0	0	0	0	0	0	0	0	0	0	0	0	0	0	1	2	1	0	0	0	0	1	1	1	0	0	0	0	1	1	1	0	0	0	0	0	0	0	0	1	0	0	0	0	0	0	0	0	0	0	0	0	0	0	0	0	SFEQASTSNGCVPITK				4174
Q08683	Q08683	8	8	8	Anaphase-promoting complex subunit 5	APC5	sp|Q08683|APC5_YEAST Anaphase-promoting complex subunit 5 OS=Saccharomyces cerevisiae (strain ATCC 204508 / S288c) OX=559292 GN=APC5 PE=1 SV=1	79.274	685	685	0	7.2479	8370700	6240000	5696900	14847000	12069000	13714000	0	4703800	5382300	6399300	6293000	9647700	15506000	3871500	0	0	0	0	18733000	9200700	0	10369000	0	1929900	7676900	23731000	12910000	0	0	0	0	18435000	8047000	12950000	0	0	0	0	12661000	0	18366000	0	6870400	0	0	0	5779600	15646000	0	0	0	0	0	0	0	0	5580200	0	0	0	14655000	0	5226400	0	0	1	1	2	2	1	1	0	1	1	2	2	1	0	0	0	0	1	1	0	1	0	0	2	2	3	0	0	0	0	2	1	3	0	0	1	0	1	1	0	0	0	0	0	0	2	2	0	0	0	0	0	0	0	0	1	0	0	0	1	3	1	ELGYESISDVYEK;FETLLSMVK;LINQYVK;NCLVNNYR;PSLEWNPLLK;SESLELDYDQK;SSSIVPPPVLPILDNIIR;TAEVSSSLLK				4175
Q08685	Q08685	18	18	18	mRNA cleavage and polyadenylation factor CLP1	CLP1	sp|Q08685|CLP1_YEAST mRNA cleavage and polyadenylation factor CLP1 OS=Saccharomyces cerevisiae (strain ATCC 204508 / S288c) OX=559292 GN=CLP1 PE=1 SV=1	50.225	445	445	0	170.02	48677000	26020000	86344000	115340000	112910000	63800000	25180000	34964000	27497000	101580000	124280000	178320000	133010000	42435000	45492000	54893000	136740000	159270000	127170000	114140000	50381000	88715000	89147000	130710000	179560000	217180000	193920000	145230000	82775000	134500000	146010000	200870000	206530000	183060000	124560000	87716000	109310000	158520000	243800000	208060000	206890000	132750000	103550000	74877000	83404000	98097000	132220000	116390000	171940000	129090000	112030000	86869000	121420000	135490000	138270000	149190000	120360000	87846000	72387000	125190000	143650000	135630000	156800000	3	2	7	10	5	2	2	1	1	4	6	5	6	4	2	4	11	13	8	6	6	5	6	9	14	11	13	9	3	10	9	10	12	9	11	5	7	6	10	10	6	9	4	7	6	4	12	7	9	4	6	4	6	9	8	8	8	3	4	8	8	7	9	ADQATVIK;AMILTSYR;ASLPGIDEHTTSEELITGDNEWHK;CPDLTTNTITVKPNHTMK;DLYLECISQLGQVVGQR;GSDWQIDLK;LDGVSAVDDVYK;LHLDPQVR;LHLDPQVRR;MSNFEGPR;RADQATVIK;RSGCIVDTPSISQLDENLAELHHIIEK;SGCIVDTPSISQLDENLAELHHIIEK;SPILGFALITEVNEK;TFGPELGNNNIFFIPK;TLCSYALK;VVIVGGSQTGK;YIYNLHFMLEK				4176
Q08686	Q08686	30	30	30	Thiosulfate sulfurtransferase TUM1	TUM1	sp|Q08686|THTR_YEAST Thiosulfate sulfurtransferase TUM1 OS=Saccharomyces cerevisiae (strain ATCC 204508 / S288c) OX=559292 GN=TUM1 PE=1 SV=1	34.219	304	304	0	323.31	277790000	391970000	117580000	40152000	33028000	0	233870000	242360000	397500000	128980000	62251000	37709000	3323100	268440000	261980000	361380000	135150000	79203000	78825000	41155000	231170000	251780000	308070000	167470000	94975000	95941000	8987800	261230000	231740000	305960000	144900000	85676000	123930000	0	286260000	233110000	289260000	158110000	81403000	76731000	10386000	226470000	371170000	572940000	351340000	95994000	40942000	9979100	157510000	312420000	582230000	348860000	96621000	88790000	33233000	214690000	346980000	477070000	334220000	94030000	64613000	19621000	190850000	20	17	11	6	5	0	20	18	17	7	6	4	1	23	15	16	9	7	4	0	15	19	19	10	8	6	3	28	13	22	15	10	2	1	22	16	15	13	7	3	1	20	23	23	23	9	5	1	13	14	20	17	6	7	4	15	17	19	15	6	6	2	18	CAWTLGVMGHPK;DDILVVYDR;DDILVVYDRVGNFSSPR;DFHCTLDPSKPTICSCGTGVSGVIIK;EFKYPLDSSK;EIVDYEEMFQLVK;FEGTEPEPR;FNAFDAR;IPNSIFFDIDAISDKK;IVPVDATWYLPSWK;KFNAFDAR;KVFDDAMSNLGVQK;LDNKVDFLTK;LYDGSWTEWVLK;MPLFDLISPK;PLFDLISPK;PRIPNSIFFDIDAISDK;PRIPNSIFFDIDAISDKK;SDIPSGHIPGTQPLPYGSLLDPETK;SGPEWIAENRD;SHYESSESFQDK;SLGRFEGTEPEPR;SLGRFEGTEPEPRSDIPSGHIPGTQPLPYGSLLDPETK;SPYPHMFPTK;TALELAGVPNVR;TYPEAGEAIHATLEK;VAAFSPYPK;VFDDAMSNLGVQK;VYLLNNFNQYR;YPLDSSK				4177
Q08687	Q08687	11	11	11	Translation machinery-associated protein 16	TMA16	sp|Q08687|TMA16_YEAST Translation machinery-associated protein 16 OS=Saccharomyces cerevisiae (strain ATCC 204508 / S288c) OX=559292 GN=TMA16 PE=1 SV=2	20.839	178	178	0	41.373	73867000	49037000	63023000	60338000	105090000	366830000	75461000	98669000	49611000	47239000	74909000	116360000	345500000	99010000	77391000	32807000	63789000	50746000	75181000	385360000	110250000	35252000	24166000	14588000	56632000	98538000	223600000	41512000	33468000	42188000	26574000	45400000	56002000	243600000	70174000	46504000	20259000	16986000	22571000	86200000	236460000	0	14223000	14085000	11714000	26187000	44187000	93838000	35267000	37678000	23924000	14512000	31072000	18226000	57931000	44707000	0	0	0	30450000	56053000	111320000	26619000	6	4	6	3	6	12	7	6	5	4	6	6	11	4	4	2	6	6	5	7	4	2	3	2	4	5	6	4	4	5	4	6	6	6	6	3	2	2	2	4	7	0	3	1	2	1	8	6	3	3	1	1	1	3	4	2	0	0	1	2	4	1	2	AGFLCPDLSDAK;DDTELDELKK;EFIQSFIERDDTELDELK;EFIQSFIERDDTELDELKK;FMQDVVNSDTFK;GQPIFDHAHTR;INDKGEQVVGGNE;LIRINDKGEQVVGGNE;NWNGTFGLLNTLR;QVLLQQR;QVLLQQRRDQELK				4178
Q08689	Q08689	8	8	8	N-terminal acetyltransferase A complex subunit NAT5	NAT5	sp|Q08689|NAT5_YEAST N-alpha-acetyltransferase NAT5 OS=Saccharomyces cerevisiae (strain ATCC 204508 / S288c) OX=559292 GN=NAT5 PE=1 SV=1	19.726	176	176	0	80.079	50646000	24486000	115370000	258420000	293740000	489770000	75410000	128760000	84492000	112840000	354440000	380100000	303260000	114490000	29166000	81349000	49226000	193480000	255370000	431060000	93549000	95119000	73583000	68488000	181830000	298550000	457230000	96590000	33343000	83470000	73537000	158010000	181040000	339380000	81650000	120460000	95600000	103040000	229260000	320810000	537980000	86831000	145640000	100980000	67295000	190860000	228120000	410070000	55441000	102330000	37988000	62938000	124840000	211210000	225450000	101970000	121170000	92716000	48459000	147680000	337280000	360640000	109340000	3	1	6	4	7	13	4	6	7	5	9	11	5	7	2	4	2	6	6	10	5	2	4	3	10	12	13	5	0	8	3	7	9	7	6	6	4	2	9	9	11	5	4	3	2	4	11	9	2	4	3	4	7	7	8	7	6	4	3	5	7	13	5	CSECHQHNVFVYLPAVDDLTK;DICTLDNVYANNLGMLTK;DVHFTQMAYYSEIPVGGLVAK;GRDICTLDNVYANNLGMLTK;GVNGDEQDAILLK;GVNGDEQDAILLKK;KQNELSLK;QNELSLK				4179
Q08693	Q08693	30	30	30	Putative zinc metalloprotease TRE2	TRE2	sp|Q08693|TRE2_YEAST Putative zinc metalloprotease TRE2 OS=Saccharomyces cerevisiae (strain ATCC 204508 / S288c) OX=559292 GN=TRE2 PE=1 SV=1	91.994	809	809	0	205.65	0	0	32291000	83594000	67105000	8554500	0	4533000	12015000	39149000	67987000	76366000	19857000	0	19801000	7597200	52545000	118950000	115260000	41045000	5904200	74239000	95674000	68874000	11260000	11790000	0	0	120850000	73141000	64343000	29367000	16772000	0	0	96080000	84555000	58466000	33494000	4863500	0	0	57982000	100070000	109540000	62717000	32376000	0	0	73394000	96767000	112790000	90874000	38296000	6590600	0	70058000	141010000	143570000	84003000	27607000	6214100	0	0	0	10	22	12	3	0	2	2	8	12	14	6	0	3	3	13	16	16	6	1	13	14	11	5	3	1	0	18	11	10	6	5	0	0	13	11	8	7	3	0	0	10	10	15	10	14	0	0	8	11	14	12	6	2	0	9	18	13	10	4	1	0	ADYYLSK;AIIIAASR;AVIFISEPYGENIDVVQSK;DYVLLLQYDK;ENFNPLSSNGK;FDDSPPSSNDNSIETNITPPPEPPSYEFDIEDPHDDLHK;FERDLEYISSMPHGSGTK;FVPDKADYYLSK;GDAAIYRYIQESFDNNGLK;GMFSQHDILFEYAK;GTTYDLQHLK;HDLELSK;HFIPNIVGK;ILEDEQNQQSVK;ILEPLMENIIHPLLQISK;LEQAYPEK;LNFTSIIK;LQRLEQAYPEK;LSSGGVTVDDGNSDR;LSSGGVTVDDGNSDRSNSGK;LVSQQVLIAEK;NRDTPTETSEDK;NVLFGPTLIQEDK;PVGLPQYSTGDASGLNWDGSPVEEK;QTHIPTIPISTR;RAQEQIDLIGK;TCSPAGLPNR;TRGELSIETHPLLK;VLHQSAALFVEETNDIGYK;YIQESFDNNGLK				4180
Q08723	Q08723	25	25	25	26S proteasome regulatory subunit RPN8	RPN8	sp|Q08723|RPN8_YEAST 26S proteasome regulatory subunit RPN8 OS=Saccharomyces cerevisiae (strain ATCC 204508 / S288c) OX=559292 GN=RPN8 PE=1 SV=3	38.312	338	338	0	280.64	225950000	155880000	162450000	85646000	76978000	80220000	235010000	246770000	154350000	181510000	111600000	69866000	111030000	195910000	267560000	200030000	161910000	173060000	158860000	92682000	194870000	394850000	320300000	181870000	155390000	119900000	126540000	368500000	363470000	340430000	206380000	117830000	137570000	129480000	347510000	385600000	393610000	258650000	181640000	139210000	101670000	323250000	304290000	204100000	148860000	139120000	143630000	101410000	305720000	298060000	191250000	127440000	114490000	167550000	205040000	293810000	356040000	264460000	149040000	151950000	165660000	115870000	366300000	8	7	10	8	5	7	19	14	11	11	10	8	6	17	7	10	12	10	9	5	11	19	11	14	14	10	7	19	17	17	12	11	8	6	19	16	9	12	10	12	7	19	10	6	8	8	19	8	18	15	10	7	7	11	7	20	11	7	5	5	8	6	15	CVGVILGDANSSTIR;DDGTSTEK;DQAAGGLSIR;DVRDQAAGGLSIR;DVVEYLDK;EATAPLIQR;EATAPLIQRK;ELPINHTILGK;INISNNLQK;KYTQNNPLLLIVDVK;LIGWYHSGPK;LKDVVEYLDK;LQDVFNLLPNLGTPDDDEIDVENHDR;LQDVFNLLPNLGTPDDDEIDVENHDRINISNNLQK;NSDVWFLDHNYIENMNEMCK;QQGVGLPTDAYVAIEQVK;QQGVGLPTDAYVAIEQVKDDGTSTEK;SIIAFDDLIENK;TFLHLPCTIEAEEAEEIGVEHLLR;TNDELMVIYISNLVR;VSDDSESESGDK;VTIAPLVLLSALDHYER;VTIAPLVLLSALDHYERTQTK;VTNSFALPFEEDEK;YTQNNPLLLIVDVK				4181
Q08726	Q08726	7	7	7	GPN-loop GTPase 2	GPN2	sp|Q08726|GPN2_YEAST GPN-loop GTPase 2 OS=Saccharomyces cerevisiae (strain ATCC 204508 / S288c) OX=559292 GN=GPN2 PE=1 SV=1	39.724	347	347	0	30.576	9023400	0	0	13041000	0	0	20294000	0	24258000	10840000	0	0	0	62352000	0	0	0	16704000	11753000	0	34176000	17651000	11769000	0	13601000	0	0	37132000	0	10031000	0	0	0	0	32959000	11698000	0	14937000	0	0	0	24482000	11336000	0	0	0	0	0	14689000	0	0	0	0	0	0	27391000	14857000	0	0	0	0	0	22994000	1	0	0	0	0	0	3	0	1	0	0	0	0	5	0	0	0	2	2	0	3	2	1	0	1	1	0	4	0	2	0	0	0	0	5	1	0	0	0	0	0	3	1	0	0	0	0	0	1	0	0	0	0	0	0	2	0	0	0	0	0	0	3	AVDVNEEDEWENALK;EGALIANYDIQDR;EGSSVLGK;EQELQNK;ESMINLQGVIDK;PFAQIVIGPPGSGK;SLVEEEK				4182
Q08732	Q08732	34	34	34	Serine/threonine-protein kinase HRK1	HRK1	sp|Q08732|HRK1_YEAST Serine/threonine-protein kinase HRK1 OS=Saccharomyces cerevisiae (strain ATCC 204508 / S288c) OX=559292 GN=HRK1 PE=1 SV=1	85.695	759	759	0	323.31	188690000	179570000	294210000	388700000	458470000	679610000	230010000	155280000	166630000	281400000	392140000	496520000	815270000	202900000	128580000	125910000	157410000	264090000	320370000	701780000	214890000	234870000	198010000	408050000	468050000	626270000	993330000	190330000	234060000	216160000	361270000	468700000	527540000	968130000	221810000	283640000	165370000	274510000	351530000	592530000	945910000	229620000	195450000	202630000	235470000	405790000	839770000	750200000	236920000	229170000	211940000	242870000	542630000	361270000	616860000	225210000	217280000	172090000	181560000	290770000	373220000	742900000	199870000	5	4	9	18	12	19	10	5	5	9	14	14	18	10	5	5	5	8	10	11	6	9	8	13	19	21	23	9	7	12	15	22	18	24	7	10	5	10	9	17	16	6	7	5	8	15	26	20	10	5	8	9	13	12	13	10	6	6	4	5	7	9	9	ANSDCNDKTDCNANNDCSNESDCNAK;CTAEFCIGSTLHHPNVIETVDVFSDSK;DSDDNFR;DSDDNFRLYCMPDDIEHDYVESAR;EENAHLETYKV;ESTIDIK;FLNHSDCSAINQQQPAHESNLK;GEINCCLK;HHEELLK;HSTHSPPPSK;ILQVDPK;ILQVDPKK;KPNESVK;KVDADADADCDANGDSNGRVDCK;LDNCVMTSQGILK;LIDFGSAVVFR;LLGSGAGGSVK;LSMSQLR;LYCMPDDIEHDYVESAR;LYCMPDDIEHDYVESARHHEELLK;MSRGEINCCLK;QLTEGVK;QSNDSLRSEK;QTHSMAELK;SDNKPDIVEEETEENK;SDNKPDIVEEETEENKEDDSNNDK;SFLNFIGR;STSTVNLNNHYR;STVVSANPK;TDCNANNDCSNESDCNAK;TVQNQVPNTPASIQGK;VLVRPTDGATFAVK;YLHSMGLAHR;YPFEDGVTMAHGIVGSDPYLAPEVITSTK				4183
Q08742	Q08742	11	11	11	Thiosulfate sulfurtransferase RDL2, mitochondrial	RDL2	sp|Q08742|RDL2_YEAST Thiosulfate sulfurtransferase RDL2, mitochondrial OS=Saccharomyces cerevisiae (strain ATCC 204508 / S288c) OX=559292 GN=RDL2 PE=1 SV=1	16.697	149	149	0	119.02	1209900000	1833500000	452480000	0	0	0	0	1397800000	1857900000	492460000	0	0	0	0	1357000000	1680900000	476740000	10228000	0	0	0	919520000	1231700000	440540000	0	0	0	0	840190000	929760000	239200000	0	0	0	0	929290000	948010000	352110000	0	0	0	0	611550000	1307900000	686940000	9646400	0	0	0	655800000	1362000000	794590000	52094000	0	0	0	631130000	1167100000	773670000	69852000	0	0	0	12	8	12	0	0	0	0	16	18	9	0	0	0	0	14	11	11	1	0	0	0	10	14	8	0	0	0	0	11	10	5	0	0	0	0	9	11	7	0	0	0	0	7	11	10	1	0	0	0	12	12	11	3	0	0	0	13	12	12	3	0	0	0	DYKMPTTINIPVNSAPGALGLPEK;ELIFLCAK;IYTFDQVR;IYTFDQVRNLVEHPNDK;LLVDVREPK;MPTTINIPVNSAPGALGLPEK;NLVEHPNDK;NLVEHPNDKK;SYGYENTGIYPGSITEWLAK;TAEELAR;VFQFAKPPHDK				4184
Q08746	Q08746	13	13	13	Regulator of ribosome biosynthesis	RRS1	sp|Q08746|RRS1_YEAST Regulator of ribosome biosynthesis OS=Saccharomyces cerevisiae (strain ATCC 204508 / S288c) OX=559292 GN=RRS1 PE=1 SV=1	22.963	203	203	0	295.51	254250000	211040000	296620000	310890000	325420000	590420000	163470000	245160000	196100000	283270000	166370000	318690000	680610000	178410000	278940000	186370000	296580000	280750000	358110000	828740000	190050000	117620000	80492000	114620000	191480000	223240000	307410000	110930000	95261000	97199000	130780000	199140000	212000000	335370000	117840000	111030000	129770000	155940000	248800000	284190000	503090000	145680000	107010000	62735000	37258000	149520000	232660000	456160000	99385000	111630000	86002000	79263000	124370000	183100000	293910000	142640000	121590000	64897000	89193000	149940000	282690000	518280000	134870000	10	8	12	10	9	9	10	10	7	11	9	10	15	12	6	4	8	11	10	12	11	10	6	6	11	10	8	13	7	9	8	13	9	10	9	7	5	8	8	11	6	10	7	4	4	8	17	13	6	6	4	3	4	5	5	7	6	4	3	6	9	9	7	DNVQLLINQLLSLPMK;GTDNELIDPR;KLDDQWLVEVDDK;MIYDEASGEWVPK;NDLDSSNAR;NDLDSSNARREEK;NLPVTVEK;NLPVTVEKPIPVVYDLGNLAAFDSNVLDK;PIPVVYDLGNLAAFDSNVLDK;TTTESVGGTGGQSSVMTLLQLPDPTTDLPR;TTTESVGGTGGQSSVMTLLQLPDPTTDLPREK;TTTESVGGTGGQSSVMTLLQLPDPTTDLPREKPLPK;VKGTDNELIDPR				4185
Q08747	Q08747	11	10	10	Upstream activation factor subunit UAF30	UAF30	sp|Q08747|UAF30_YEAST Upstream activation factor subunit UAF30 OS=Saccharomyces cerevisiae (strain ATCC 204508 / S288c) OX=559292 GN=UAF30 PE=1 SV=1	25.967	228	228	0	4.4571	27694000	0	44203000	59421000	87260000	0	0	32861000	52112000	0	43922000	53275000	72819000	0	59187000	0	28370000	42923000	61986000	228970000	0	16842000	0	31089000	214060000	81857000	59649000	0	0	0	46305000	79849000	110000000	54329000	0	83563000	0	0	87246000	72084000	72344000	0	16514000	0	0	60828000	46515000	0	0	0	21275000	0	53567000	64696000	32887000	0	43210000	0	81412000	77203000	39554000	107440000	0	0	0	0	4	4	1	0	0	1	0	1	1	1	0	2	0	1	1	1	1	0	1	0	1	6	3	2	0	0	0	2	3	3	2	0	2	0	0	2	3	0	0	0	0	1	1	2	2	0	0	0	0	2	2	0	0	2	0	2	2	1	1	0	EILCDEK;EVYAIDVESQGK;FERSLEDLLK;ILASHMTEPK;ISDCPPLIQEVR;KEILCDEK;LELILGK;MALKEVYAIDVESQGK;SLASLLGEHELTR;SLEDLLK;STNMFEMHK				4186
Q08748	Q08748	48	48	48	Uncharacterized protein YOR296W	YOR296W	sp|Q08748|YO296_YEAST Uncharacterized protein YOR296W OS=Saccharomyces cerevisiae (strain ATCC 204508 / S288c) OX=559292 GN=YOR296W PE=1 SV=1	147.42	1289	1289	0	100.23	9176900	0	32641000	99993000	66263000	48701000	0	0	0	68332000	52219000	116270000	67324000	0	0	0	8742300	23443000	80615000	21994000	0	7495400	5836600	84339000	268630000	314780000	217800000	0	41571000	28641000	125000000	280720000	369300000	219100000	0	2889600	4485800	85694000	246370000	323930000	236970000	0	3411700	15027000	21872000	125760000	143610000	173930000	0	6870200	20271000	14276000	70736000	74486000	138570000	8985900	0	3277400	47118000	46750000	117770000	111270000	36600000	0	0	7	12	9	2	0	0	0	5	7	13	2	0	0	0	3	5	11	3	0	1	2	10	29	28	21	0	1	4	14	26	24	19	0	0	1	15	24	26	17	0	0	2	4	13	32	15	0	0	2	2	8	9	6	0	0	0	4	5	11	8	1	AINLIVNK;AVTPTGK;DAEVMNIILR;DDCTNPIFCGELR;DLQEGDEPSYSLESSDTR;DNGTLTASDFSSDREYNLWK;ECSNAVNAINLSQEALFFFHK;ELVNTMK;EQLERDAEVMNIILR;GEGPPLAELK;GKFFFNLENYFIK;IIGAENIK;ISSVIAQYHSSHNLEDNGK;LAQISGNK;LCDDVSR;LGPIDALDMYDVLK;LHQDVMAVK;LIGLVLK;LILLDYINEPR;LIPLYEEYLR;LLDYKINLK;LVVDKQDDMSERDIVQATLR;MINESTSMLEK;MVAPAPYQFK;MYYSMLDSSSADTFSK;NLAEDDLCGK;NLAPNEMHWK;PLLDEISLPR;QDDMSERDIVQATLR;SAGTISR;SFDDQNMK;SISGSTISNK;SITPKWDEEFVFESPFGK;SLVANIVK;SLWENTLSTTK;SSLESENWQPVNDQDHFSR;SSLSLNNANVNHEK;SSRLFEDLK;SVLDIFK;TGLSNTYVSMR;TINNLLTAIFSGTK;TLFLLESFEEK;TPITFTNK;TVSGYGRPLTQAEIEAVFK;VLSDKTNHQQTQHGK;VQDISHMK;WLDALCVDFFHNK;YFMQLFETDETK				4187
Q08749	Q08749	4	4	4	Mitochondrial import inner membrane translocase subunit TIM18	TIM18	sp|Q08749|TIM18_YEAST Mitochondrial import inner membrane translocase subunit TIM18 OS=Saccharomyces cerevisiae (strain ATCC 204508 / S288c) OX=559292 GN=TIM18 PE=1 SV=2	21.972	192	192	0	32.215	148400000	222600000	62300000	0	0	0	0	104080000	245450000	85642000	0	32172000	0	0	109070000	201000000	67522000	0	0	0	0	98684000	105390000	68028000	0	0	0	0	102540000	110070000	58267000	0	0	0	0	99027000	137170000	61347000	0	0	0	0	59156000	98346000	113500000	0	0	0	0	69810000	164180000	130870000	22904000	23769000	25171000	0	74167000	159500000	56940000	9708200	0	0	0	4	3	2	0	0	0	0	3	3	3	0	0	0	0	3	3	1	0	0	0	0	2	2	3	0	0	0	0	1	1	3	0	0	0	0	2	3	2	0	0	0	0	0	4	3	0	0	0	0	2	3	6	0	0	0	0	3	2	1	0	0	0	0	EASSSVQMFKPPEFSQFK;INDIANTSK;LWNENDDHLYIFGRN;NNGFVDLVK				4188
Q08754	Q08754	19	18	18	Bud site selection protein 7	BUD7	sp|Q08754|BUD7_YEAST Bud site selection protein 7 OS=Saccharomyces cerevisiae (strain ATCC 204508 / S288c) OX=559292 GN=BUD7 PE=1 SV=1	84.829	746	746	0	41.837	119330000	0	0	0	0	0	130630000	74929000	29131000	0	73866000	43900000	0	106080000	0	0	62934000	57339000	54157000	0	72636000	84615000	117000000	116450000	116520000	129630000	124040000	148790000	105140000	92857000	105570000	56219000	130320000	48530000	165930000	412550000	86805000	51524000	95882000	122160000	180450000	134320000	153040000	128560000	89086000	113750000	374660000	153500000	303460000	103440000	0	0	0	129340000	63657000	265200000	104250000	0	0	148780000	0	0	181740000	3	1	0	0	0	0	1	2	1	0	1	1	0	3	0	0	1	1	0	0	2	1	3	3	1	2	3	5	1	3	3	1	4	0	5	3	2	2	2	3	0	3	1	1	1	1	11	6	8	2	0	0	0	2	1	5	1	0	0	1	2	1	6	AFQNGLSQR;DVNKQEEQPLR;EDFIGYALHER;EISEVISEK;EISEVISEKPQVWFGR;ICCWNHR;IFLVCDQELDAIK;IINNTNNR;IRELDNSIIDLCVK;IRLPQFQDLGPADLVTLTK;ITQNSIPEVK;LLEYCINER;LNDIENALLILNSCPMSPLK;NANDGAPMVAELHPLDK;NFINSPNSHDMVPEIVSSR;RLGHFPEAAK;SADPMLVNLAASNLK;STFQLAYR;YLPTSSNTNAINSTSR				4189
Q08760	Q08760	17	17	17	Bud site selection protein RAX1	RAX1	sp|Q08760|RAX1_YEAST Bud site selection protein RAX1 OS=Saccharomyces cerevisiae (strain ATCC 204508 / S288c) OX=559292 GN=RAX1 PE=1 SV=1	50.16	435	435	0	88.065	66470000	85216000	109350000	87989000	43506000	0	0	94561000	84570000	98151000	91234000	27004000	0	0	62655000	53832000	63873000	78703000	10767000	0	0	123920000	116500000	128400000	73481000	20415000	9662100	0	175040000	108720000	162970000	91376000	26940000	0	0	66509000	68619000	72941000	28079000	0	0	0	45266000	65405000	109440000	72365000	39736000	0	0	44334000	56718000	90429000	94415000	51637000	27950000	0	0	33081000	30165000	32116000	25538000	0	0	8	7	9	8	5	0	0	7	9	9	7	4	0	0	5	4	5	5	1	0	0	11	7	9	7	2	1	0	12	8	11	8	3	0	1	6	5	5	4	1	0	0	4	7	9	9	10	1	0	4	6	8	5	7	3	0	2	3	2	3	2	1	0	ERLPTLYEVLIQR;FHSVGVTNEK;HQSGIGQEALR;IIESVQIER;KYDIEIFDDLK;LLENSGPDVPFSPK;LNELLGDWK;NAGNDEGDASSDTDHVPMILAVFGGR;NLTYQFLEMDCFPK;NYIELVRK;QLLHSAVGLCNTYLVSPEQSER;SQQDGKPQITTK;VALHNIHDEISDWR;VALHNIHDEISDWRFHSVGVTNEK;VSSMQNFEMIQR;YDIEIFDDLK;YLSNIPMETR				4190
Q08773	Q08773	57	53	53	ISWI chromatin-remodeling complex ATPase ISW2	ISW2	sp|Q08773|ISW2_YEAST ISWI chromatin-remodeling complex ATPase ISW2 OS=Saccharomyces cerevisiae (strain ATCC 204508 / S288c) OX=559292 GN=ISW2 PE=1 SV=1	130.33	1120	1120	0	323.31	97494000	69075000	166590000	276400000	426900000	319960000	0	112600000	84057000	140660000	236260000	344890000	380950000	27440000	254870000	222560000	230100000	210720000	283570000	119110000	76416000	95990000	39636000	274720000	643480000	788860000	414450000	32738000	95811000	59274000	311930000	797130000	782730000	453050000	17860000	118810000	114920000	224950000	495780000	691280000	295660000	21374000	177520000	184000000	228960000	351100000	313110000	27256000	0	214500000	292440000	257870000	318470000	119230000	43041000	2684700	229060000	419280000	476600000	442590000	297670000	88719000	0	12	8	15	23	32	26	0	9	12	14	22	28	27	1	23	20	17	19	23	10	1	7	3	24	35	44	27	6	8	5	20	40	38	25	2	10	8	15	31	33	13	2	10	12	18	24	43	4	0	12	20	19	14	7	5	2	13	24	20	23	19	7	1	AFTNWNK;ASTVPNLPTTMVTNQK;CCNHPYLFEGAEPGPPYTTDEHLIFNSGK;DDLLDMIQFGAK;DIDAVNGAVGK;DIDAVNGAVGKR;DTNDHVDK;DTRADIVR;EIIGGGSK;EINGWEK;EIYTVEDRPPEYWAQR;ELDALQEK;EQLYFKK;EQTTYSVDDYYK;EYEQPDANKK;FLLLAVNK;FNGIENQSAYEWNGK;FQETLLR;FVFLLTTR;FVLDVDPK;FVTENAIEEK;IDGSTSHEERIEAIDEYNKPNSEK;IEAIDEYNKPNSEK;INSAPDFTQEDELRK;INSAPDFTQEDELRKQELISK;KFVLDVDPK;LDQLVIQQGTGK;LLDILEDYCYFR;LRLDQLVIQQGTGK;LSGILADEMGLGK;NAANTEGHK;NEQSALSQIIR;NIILEAR;QIEGPFLIIVPK;QLDSDANK;RTYNTLEDK;SESPSEVLVDTLDSK;SHSTVSSSSR;SIDSKTPEEVEVYAK;TASLGNSKDDLLDMIQFGAK;TLQTISFLGYLR;TPEEVEVYAK;TRTVHELSK;TSATREDTPLSQNESTR;TVHELSK;TYNTLEDK;VIHGQDFQFFPK;VLIFSQMSR;VTVDADIDDILK;VTVDADIDDILKK;VVEWINPSR;WTPNVNVLVLHGDK;YGRDDMENIK;YGRDDMENIKK;YLHNVELGEK;YLLGVTDLFR;YQSLGLDDLQK				4191
Q08774	Q08774	10	10	10	Required for respiratory growth protein 7, mitochondrial	RRG7	sp|Q08774|RRG7_YEAST Required for respiratory growth protein 7, mitochondrial OS=Saccharomyces cerevisiae (strain ATCC 204508 / S288c) OX=559292 GN=RRG7 PE=1 SV=1	27.966	242	242	0	21.3	33428000	101580000	16357000	0	0	0	0	30412000	66116000	0	0	0	0	0	55228000	119510000	25786000	0	0	0	0	31963000	55065000	20253000	0	0	0	0	29120000	44509000	0	30485000	34634000	78091000	0	32969000	26724000	7761700	0	51133000	10345000	0	21721000	49299000	31530000	0	0	0	0	0	38545000	0	0	0	0	0	28948000	46325000	24724000	0	0	0	0	3	7	2	0	0	0	0	3	5	0	0	0	0	0	4	7	0	0	0	0	0	3	5	1	0	0	0	0	2	2	0	1	1	0	0	2	3	0	0	1	0	0	1	4	3	0	0	0	0	0	3	0	0	0	0	0	1	3	1	0	0	0	0	ELVGTFTSLVSHSQR;IIDHTFEPLK;ISSLMPNLEMASNIK;LINYYENSYASTLMQDCK;NSDFNSEK;QNAAVAHSTVFQGNLYEYTVMR;TDGHFDLINSGK;TGGAHDGGVDIK;TVCIMCSPHMLTK;YRIIDHTFEPLK				4192
Q08816	Q08816	11	11	11	Uncharacterized protein YOR352W	YOR352W	sp|Q08816|YO352_YEAST Uncharacterized protein YOR352W OS=Saccharomyces cerevisiae (strain ATCC 204508 / S288c) OX=559292 GN=YOR352W PE=1 SV=1	39.274	343	343	0	37.195	0	0	0	24509000	0	0	23860000	0	0	12827000	38925000	22489000	15877000	14290000	11526000	0	15899000	33373000	36133000	14727000	17985000	17611000	7822400	0	23816000	29151000	16109000	26324000	0	26196000	15371000	25618000	28208000	36837000	24457000	0	0	26159000	29606000	26222000	0	32751000	23850000	6934400	0	42598000	65115000	59484000	30857000	0	0	0	19192000	39249000	77672000	71418000	22690000	19981000	12938000	41293000	48988000	82134000	39210000	0	0	0	2	0	0	4	0	0	0	5	3	0	5	0	0	1	4	3	0	2	1	1	0	4	4	3	5	0	2	1	3	2	7	4	0	0	1	2	1	0	2	3	0	0	4	12	6	5	0	1	0	1	3	8	8	2	1	1	2	5	5	6	DTCGYSSYFGQGSYLIK;FISYVDDQLLQIQRK;IADDLIDYVEK;IFVILTDDNDNCK;IYEGFLDHANSF;LFFILDR;LPIFLESQGIHGYHYELSK;LSELLPNDHNGTSHPR;NGYASLTPLLQDLK;NIAGLNGTDIVR;NMEDSEINDTLSK				4193
Q08817	Q08817	22	22	22	Leucine-rich repeat-containing protein SOG2	SOG2	sp|Q08817|SOG2_YEAST Leucine-rich repeat-containing protein SOG2 OS=Saccharomyces cerevisiae (strain ATCC 204508 / S288c) OX=559292 GN=SOG2 PE=1 SV=1	87.325	791	791	0	26.172	26362000	0	38583000	65853000	29577000	19989000	29204000	35649000	39990000	52195000	67300000	34251000	59693000	27410000	39877000	25656000	63068000	105270000	37139000	45671000	39342000	44006000	0	65712000	46359000	36384000	0	65132000	23568000	35551000	114410000	110970000	29353000	0	66608000	0	50965000	160110000	112150000	18185000	12523000	50004000	0	0	0	30848000	26635000	0	57504000	24943000	0	0	15598000	52494000	0	41192000	45951000	22788000	0	46610000	33731000	0	38719000	1	0	6	4	2	2	2	1	3	3	2	1	1	3	1	1	3	5	1	0	2	1	0	4	4	1	1	4	0	1	7	5	1	0	5	0	2	5	5	1	0	4	0	0	0	2	1	0	7	1	0	0	0	2	0	3	2	0	0	1	2	0	2	DHPNLPTPEPK;DNNVTSIR;EELDQVQSYTPFHTGIPK;ISHAELVVSCR;IVMSDVPNLNELRPNLANLAK;LIALNIK;LNVLIPNDSNSEK;LQYLDLHNNNFK;LSILDLEDNK;LSILDLEDNKIPK;MVSVVYNQLTSEISK;NHLTSLPASFK;QILTDSLAPK;QQLLQHNK;RLSILPEESMSNGHQK;SISDEDVGYIQNVER;SSSSGTTLK;TSTNSSNTIISELATQEK;TTSDTIPR;TWEIMNSFLK;VIISILANTK;YLTSLEK				4194
Q08818	Q08818	43	43	43	Meiotic sister-chromatid recombination protein 6, mitochondrial	MSC6	sp|Q08818|MSC6_YEAST Meiotic sister-chromatid recombination protein 6, mitochondrial OS=Saccharomyces cerevisiae (strain ATCC 204508 / S288c) OX=559292 GN=MSC6 PE=1 SV=1	79.946	692	692	0	293.07	302750000	565930000	134400000	0	0	0	0	328100000	415020000	137530000	0	0	0	0	315740000	434910000	139100000	0	0	0	0	254280000	357090000	121870000	0	0	0	0	275340000	287100000	94384000	0	0	0	0	264050000	296270000	126450000	0	0	0	0	235940000	395320000	277720000	3104900	0	0	0	183780000	402410000	232190000	2730900	0	5101400	0	200070000	351540000	242900000	13679000	0	0	0	27	34	17	0	0	0	0	20	35	23	0	0	0	0	22	29	24	0	1	0	0	23	27	19	0	1	0	0	29	27	17	0	0	0	0	20	28	13	0	0	0	0	24	33	28	3	2	0	0	16	24	23	1	1	1	0	18	25	20	5	1	1	0	AFISVCPTVEPIR;AFISVCPTVEPIRQLYK;APDSDINEVFNDFK;APDSDINEVFNDFKDK;DKIESLK;DLGTNEGFRPNPK;DLYGQYNK;EAFLLALCQTSPLK;EAFLLALCQTSPLKYDQVK;ECDGITVPEK;EFWEEELPK;EFWEEELPKK;EVAFINQFMR;FIDLDKPDQVVTIYNQYSK;FQAEDTRPQFDLLQSVSINPTDYEK;GELAETVK;HSEYVPYIEK;HVSPFER;ILAVWNSVIKPGDNIK;ILFNLATFAR;MGQVLPFNMIR;MLSTEFSSLER;MLSTEFSSLERR;MLSTEFSSLERRDVIIK;NLFSDFLSYQK;NMTLDPYQVLNTLCQYK;NTQQLSDK;NTSYATLVNALTDSGNFNHLK;NVEIISK;NYADFISAEFNKPDGTVAEAK;PDGTVAEAK;QLGTHLNAR;RNVDNTPLNALLLGFCDK;SQHFTIVLK;VFPNSTSLK;VLLLMLDDEK;VQNLAADLK;VQNLAADLKNELK;VSEEQFNTFYYNHYPSDGVLPPTLDTLSIK;VSNLAVSK;WIDLRDLYGQYNK;YDQVKGELAETVK;YLETISENPVILLQNSSSR				4195
Q08822	Q08822	32	32	32	Probable electron transfer flavoprotein-ubiquinone oxidoreductase, mitochondrial	CIR2	sp|Q08822|ETFD_YEAST Probable electron transfer flavoprotein-ubiquinone oxidoreductase, mitochondrial OS=Saccharomyces cerevisiae (strain ATCC 204508 / S288c) OX=559292 GN=CIR2 PE=1 SV=1	69.633	631	631	0	240.6	497060000	714220000	224690000	2904500	0	0	0	463530000	683490000	243130000	0	0	0	0	561960000	769460000	235240000	1172400	0	0	0	168870000	223970000	72496000	0	0	0	0	208140000	206170000	57811000	0	0	0	0	196830000	232950000	93551000	0	0	0	0	313180000	641830000	361760000	17546000	0	0	0	358880000	758490000	461690000	10286000	0	0	0	388620000	690550000	507990000	18820000	2366800	21057000	0	31	31	23	0	0	0	0	30	31	23	0	0	0	0	23	30	20	0	0	0	0	26	22	17	0	0	0	0	20	28	17	0	0	0	0	23	21	18	0	0	0	0	27	28	24	5	0	0	0	17	27	20	4	0	0	0	30	26	26	6	0	0	0	ALNEGGLQSVPK;ANLTEEEK;ARDYVDVCIVGGGPAGLATAIK;CIAYAAR;EATINLESYESAFK;ELATLVTK;ELFPDEK;ELLNEPR;EVWEVKPENFNK;FCPAGVYEFVK;FCPAGVYEFVKDEK;GKVPWTLK;GLPVLEEVEDEDAK;GMEFWAR;LNFPGGVLVGASAGFMNVPK;LQINSQNCIHCK;NDGEILEPASK;NIRPSFSGK;NPYVSPYK;QDITWKVPEGGDGPK;QHQTYGLGIK;QLDNSSGTGQLR;QLDNSSGTGQLRVVVLEK;QTVLAEGCHGSLTK;SDIGIPLPK;SSVLGGQTVSGAILEPGVWK;TGTYHDDDEPCHLR;TGTYHDDDEPCHLRVPGQDMVK;VPEGGDGPK;VPGQDMVK;WAISVPEPSQMINK;YKPIEYPKPDGVISFDILTSVSR				4196
Q08826	Q08826	12	12	12	Sorting nexin-3	SNX3	sp|Q08826|SNX3_YEAST Sorting nexin-3 OS=Saccharomyces cerevisiae (strain ATCC 204508 / S288c) OX=559292 GN=SNX3 PE=1 SV=1	18.769	162	162	0	146.17	60839000	100710000	117370000	98467000	100310000	103760000	0	78564000	117190000	194050000	128570000	93488000	88836000	7557800	93989000	149100000	264870000	136640000	128680000	132160000	31959000	111240000	274020000	367400000	200760000	166390000	152110000	43850000	112680000	317670000	440820000	250200000	176350000	173930000	39089000	108540000	246330000	482220000	203540000	194530000	197930000	25198000	136570000	204800000	324590000	147340000	155790000	130820000	30927000	126720000	180130000	321790000	219070000	165400000	171520000	29904000	158310000	192980000	389990000	194810000	158160000	146640000	41850000	9	8	9	8	8	8	1	7	10	10	9	7	4	2	7	5	8	8	7	8	4	8	14	14	10	9	9	5	9	10	15	14	10	12	6	7	10	11	10	10	9	4	10	11	14	11	19	7	6	9	8	10	11	10	9	4	7	8	10	7	7	5	5	EISMLNHPK;FSNEVIEER;FSNEVIEERR;GHGEPSYSEIYAEPENFLEIEVHNPK;GMFTDYEIICR;ILLSNRFSNEVIEER;QGLNTWMQSVAGHPLLQSGSK;SFGSTEK;THIPNGMDSK;TNLPSFHK;VMVPHLPGK;YSDFEFFRK				4197
Q08831	Q08831	17	17	17	Protein VTS1	VTS1	sp|Q08831|VTS1_YEAST RNA-binding protein VTS1 OS=Saccharomyces cerevisiae (strain ATCC 204508 / S288c) OX=559292 GN=VTS1 PE=1 SV=1	57.556	523	523	0	55.672	58105000	81469000	84913000	82641000	140770000	100060000	57333000	95690000	77731000	100260000	95283000	132970000	173010000	41315000	88536000	73834000	98984000	99302000	127440000	184320000	43390000	31746000	45094000	108440000	96090000	103980000	111820000	24748000	72303000	37367000	94903000	91804000	104430000	123680000	23986000	89685000	34474000	65114000	101690000	107210000	93266000	22892000	61914000	155540000	77606000	37115000	92241000	71192000	16462000	62912000	0	0	48809000	46405000	81518000	23553000	0	118660000	88277000	42581000	61153000	78350000	53320000	2	5	5	4	6	4	5	2	2	3	2	2	1	2	3	3	4	5	4	1	1	2	2	8	3	2	2	2	1	1	3	3	4	2	2	2	3	2	4	3	1	2	1	1	1	3	7	5	2	0	0	0	1	4	4	3	0	0	0	1	1	3	1	AFGIVIDYK;ALQSTLSSTSMYLDSFQR;ERDLIDR;ERDLIDRSAY;GAHPGAVLLSPQSSAINK;GVLALGAR;HPYEEFPTGSK;KHPYEEFPTGSK;KLPSENPNYLSHSLSSSHSFFQPK;MKHPYEEFPTGSK;NIPMWLK;PSGTDLNK;QFNNGNSTK;QSQQQSQSQK;SAEPHVNSSPNLIPVQK;SLTDPKLLK;SNQNVFNNTITHPNAGPTSATSTSTSSNGNTPLSSNSSMNPK				4198
Q08873	Q08873	6	6	6	Transgelin	SCP1	sp|Q08873|SCP1_YEAST Transgelin OS=Saccharomyces cerevisiae (strain ATCC 204508 / S288c) OX=559292 GN=SCP1 PE=1 SV=1	22.748	200	200	0	15.806	28902000	0	21751000	9841700	15689000	41637000	26939000	33232000	24533000	24135000	27639000	0	30902000	40691000	31445000	18775000	19505000	0	31494000	35808000	35267000	23355000	15579000	17391000	0	27395000	0	34053000	30014000	29354000	18717000	18842000	16642000	18329000	25981000	26025000	25721000	29551000	16805000	28829000	23632000	29183000	37576000	29574000	33696000	27341000	0	0	28126000	33546000	96706000	26840000	0	0	10948000	33780000	32052000	31039000	40678000	19854000	30644000	25170000	22684000	2	0	2	1	0	1	4	2	3	0	0	1	2	5	1	1	1	1	1	2	1	2	0	1	0	0	0	2	2	1	1	1	0	0	3	2	3	2	0	2	2	1	3	3	2	1	0	0	2	1	1	1	0	0	0	1	2	0	2	1	1	0	2	DGTVLCK;EIAPPGDLLECLK;FSPEAIQNIK;GASQATEGVVLGQR;KDPAIVFQTLK;LANILYEADTGEANHISWK				4199
Q08886	Q08886	32	32	31	Guanine nucleotide-binding protein subunit beta 1	GPB1	sp|Q08886|GPB1_YEAST Guanine nucleotide-binding protein subunit beta 1 OS=Saccharomyces cerevisiae (strain ATCC 204508 / S288c) OX=559292 GN=GPB1 PE=1 SV=1	100.94	897	897	0	166.06	9889100	5281700	38141000	66200000	77902000	58830000	0	1941600	0	40374000	87259000	99597000	74249000	2406500	0	0	32130000	50021000	80913000	57128000	0	4117200	4699300	40901000	107760000	99544000	106590000	8980200	11909000	12672000	57608000	135940000	160430000	113160000	6717000	15076000	3235800	62958000	111480000	128010000	120350000	4788900	13631000	17070000	45237000	94450000	144130000	122710000	11697000	9919100	25483000	53154000	87644000	118930000	129190000	4212700	9445800	0	37755000	82342000	110450000	138960000	7690700	1	2	9	15	15	11	0	1	2	8	16	17	10	4	1	0	7	8	13	5	0	1	1	12	20	19	14	2	5	3	11	21	23	17	4	5	2	8	14	19	14	4	4	3	9	14	41	17	4	2	5	9	9	16	14	2	3	1	6	10	14	15	4	AFSACCVPDYFTK;DFYVDGIK;DSMHISNSNNSTSEDTSSK;DVEPIETR;ENEALLK;ESVIMDPHVGTPHQVLAVAGTIELVK;FADTVTATK;FGHMQASISNSNNNVSNENTTTSAK;GAVLQFILPSMNLAN;GTMTLIGGVVAGREDISSLYLR;HTPPLNPSK;IDDLVGSPGSTDYLEDDAIPPVTNPR;IELVAPPYQFAIYNNFSPR;INIPVVSR;IPIIDDPELWPSRR;LIRNDGDTK;LLTVDLR;LLTVDLRDSDVLK;LTRPDISGYIPPPLVCTQGCK;LTTPIPTFSESDLDIFK;NRNTALNMENLDDERK;NTALNMENLDDERK;NTTSSPPTSPK;PQASTFGSHSLEAHPLHIQPAVHIK;QGSVISSSDSSTGFTER;SETQVDDK;SHYREQYDSLK;SKDDIYDFEDNTDDECNAK;STDSLSSK;TCPLFINGTDCVPR;TQEESDGLVPINLCMVGHSMTTVGHK;VVLIGGLR				4200
Q08887	Q08887	7	7	7	Nuclear division defective protein 1	NDD1	sp|Q08887|NDD1_YEAST Nuclear division defective protein 1 OS=Saccharomyces cerevisiae (strain ATCC 204508 / S288c) OX=559292 GN=NDD1 PE=1 SV=1	60.522	554	554	0	56.142	0	0	0	0	0	0	0	0	0	0	0	0	11880000	0	0	24222000	20461000	22349000	9858000	0	0	17186000	19208000	29327000	9676600	42194000	27367000	41381000	0	25784000	26929000	25809000	44132000	18313000	31247000	20652000	22936000	52399000	129030000	65408000	23738000	0	26725000	31718000	31741000	23761000	21255000	22757000	0	0	28099000	0	0	0	0	0	19651000	22673000	33010000	15445000	25125000	19561000	0	0	1	0	0	0	0	0	0	1	0	0	0	1	0	0	2	1	1	1	0	0	1	2	2	0	4	3	0	1	2	2	1	5	3	1	1	2	3	6	5	3	0	1	1	0	1	0	2	0	0	1	1	0	1	0	0	1	1	1	2	2	0	0	ALISSNSALVDFQK;DITTNATSIGLENANNILQR;EFLLDSPSTNFNFFHK;FSSLSLTPYGRK;FVTDSNGAQQSTTENPGQQQNVFSNVDLNNLLK;IDMNLMFNQPLPTSPSK;TPQDTINSTSTLTK				4201
Q08902	Q08902	3	3	3	Drug resistance protein YOR378W	YOR378W	sp|Q08902|AMF1_YEAST Low affinity ammonium transporter OS=Saccharomyces cerevisiae (strain ATCC 204508 / S288c) OX=559292 GN=AMF1 PE=1 SV=1	56.11	515	515	0	5.4558	0	20109000	26425000	17134000	0	0	0	25049000	25726000	41328000	18425000	0	0	0	29851000	22957000	22189000	21857000	0	0	0	19878000	0	0	0	0	0	0	26580000	14194000	21236000	0	0	0	0	25787000	19847000	18248000	0	0	0	0	0	0	0	0	0	0	0	0	0	0	0	0	0	0	0	0	0	0	0	0	0	0	2	2	1	0	0	0	2	0	2	1	0	0	0	1	1	2	2	0	0	0	0	1	0	0	0	0	0	2	1	0	0	0	0	0	2	0	0	0	0	0	0	0	0	0	1	0	0	0	0	0	0	0	0	0	0	0	0	0	0	0	0	0	NLDTNAEALK;NLDTNAEALKK;VLSEFDIQDERPK				4202
Q08904	Q08904	3	3	3	Protein RDR1	RDR1	sp|Q08904|RDR1_YEAST Protein RDR1 OS=Saccharomyces cerevisiae (strain ATCC 204508 / S288c) OX=559292 GN=RDR1 PE=4 SV=1	61.286	546	546	0	9.5171	0	0	0	0	0	0	0	0	0	0	0	0	0	0	0	0	0	0	0	0	0	0	0	0	26905000	35918000	20961000	0	0	0	18094000	28364000	28833000	19869000	0	0	0	0	23948000	29379000	26776000	0	0	0	0	0	0	0	0	0	0	0	0	0	0	0	0	0	0	0	0	0	0	0	0	0	0	0	0	0	0	0	0	0	0	0	0	0	0	0	0	0	0	1	0	0	1	1	1	1	0	0	0	1	3	1	1	0	0	0	0	1	1	1	0	0	0	0	0	0	0	1	0	0	0	0	0	0	0	0	0	0	0	0	0	0	ASPGSTALPHK;TLDNITQILGTR;VYFSVVHPIFDVVNPEQLAK				4203
Q08906	Q08906	2	2	2	Facilitator of iron transport 2	FIT2	sp|Q08906|FIT2_YEAST Facilitator of iron transport 2 OS=Saccharomyces cerevisiae (strain ATCC 204508 / S288c) OX=559292 GN=FIT2 PE=2 SV=1	15.302	153	153	0.00022361	3.2318	0	0	0	0	0	0	0	0	0	0	0	0	0	0	0	0	0	0	0	0	0	10177000	0	0	0	0	0	0	14294000	0	0	0	0	0	0	0	0	0	0	0	0	0	0	0	0	0	0	0	0	0	0	0	0	0	0	0	0	0	0	0	0	0	0	0	0	0	0	0	0	0	0	0	0	0	0	0	0	0	0	0	0	0	0	0	2	0	0	0	0	0	0	1	0	0	0	0	0	0	0	0	0	0	0	0	0	0	0	0	0	0	0	0	0	0	0	0	0	0	0	0	0	0	0	0	0	0	TITATNGNNVYTK;VVTEGPDTTSEK				4204
Q08909	Q08909	16	16	16	Uncharacterized protein YOR385W	YOR385W	sp|Q08909|YO385_YEAST Uncharacterized protein YOR385W OS=Saccharomyces cerevisiae (strain ATCC 204508 / S288c) OX=559292 GN=YOR385W PE=1 SV=1	34.063	290	290	0	67.979	34112000	25595000	57210000	45870000	8659600	0	0	36374000	39695000	44115000	17084000	20909000	5460500	0	43468000	53421000	69879000	69232000	53427000	3102500	0	150220000	181820000	370650000	287930000	255320000	234790000	7340100	118640000	255930000	355960000	350410000	327720000	230040000	22890000	164900000	195550000	375570000	400750000	364770000	296380000	8211900	110100000	134600000	186790000	202660000	203430000	114620000	0	114480000	157100000	182860000	245530000	195350000	187720000	0	157050000	165550000	274780000	338700000	232280000	161430000	3418200	2	2	5	8	0	1	0	3	4	4	3	3	1	0	3	6	9	6	6	1	0	11	11	16	14	16	12	2	12	11	15	12	12	12	3	12	14	12	16	15	9	3	11	9	10	10	22	8	0	7	9	11	9	12	9	1	10	11	14	14	12	8	1	APDFVIGHYTR;DLYSTLDGMR;FYSDHFR;GFSGQPLSDDDNYRIEK;GYFVFSSEQSYDK;ILYCEIYAHQGFFETK;LMFLDEDRLNYSNSNQK;MRGFSGQPLSDDDNYRIEK;NMPIASIFGTR;NTIPERLHFSR;QSNMRDLYSTLDGMR;RGFSGQPLSDDDNYR;SSPDFYIYK;TFSDILPR;YDFFYPSK;YVLQGVQDPPLYSDCK				4205
Q08912;Q08990	Q08912	11;1	3;1	3;1	Uncharacterized protein YOR389W	YOR389W	sp|Q08912|YO389_YEAST Uncharacterized protein YOR389W OS=Saccharomyces cerevisiae (strain ATCC 204508 / S288c) OX=559292 GN=YOR389W PE=1 SV=1	70.22	624	624;100	0.0024102	2.2159	0	0	0	0	0	0	0	0	0	78764000	90778000	0	0	0	0	0	0	101940000	0	44637000	0	0	0	0	0	0	0	0	0	0	0	0	0	0	0	0	0	0	0	0	0	0	0	0	0	0	0	0	0	59216000	53991000	83260000	84859000	0	0	0	0	0	0	0	0	0	0	0	0	0	0	0	0	0	0	0	0	2	0	0	0	0	0	0	1	0	0	0	0	0	0	0	0	0	0	0	0	0	0	0	0	0	0	0	0	0	0	0	0	0	0	1	0	0	0	0	0	0	1	1	0	0	0	0	0	0	0	0	0	0	DFAVYQYVSPYQALK;DIDFDNSTAIFNSIR;FLYLDGASAAK;ITDTPSIR;LLDEGMTWEK;LNLTDDGENER;LNLTDDGENERMAER;LQCININDLMVNR;PFGLDGIIR;QSPSDIHPVGVSYFPAVIPK;WDNYHEFVR				4206
Q08919	Q08919	27	27	27	Uncharacterized protein TRE1	TRE1	sp|Q08919|TRE1_YEAST Uncharacterized protein TRE1 OS=Saccharomyces cerevisiae (strain ATCC 204508 / S288c) OX=559292 GN=TRE1 PE=1 SV=1	88.755	783	783	0	120.07	19907000	17339000	51018000	126110000	104020000	40334000	0	20448000	14672000	59539000	145330000	118020000	52568000	0	27481000	25743000	63460000	176930000	209410000	73940000	0	52653000	48925000	70332000	41276000	25438000	10647000	0	72077000	47309000	68871000	64119000	50753000	21805000	0	63121000	57506000	60850000	55432000	35320000	11408000	0	52712000	52298000	90869000	70556000	57920000	8679900	0	40385000	61736000	71363000	100740000	64469000	34239000	0	35181000	57217000	85289000	77252000	52928000	27838000	0	3	3	6	14	8	6	0	3	2	10	14	16	6	0	4	6	7	14	18	7	0	12	9	10	8	5	3	0	9	9	10	9	10	4	0	10	9	10	7	5	1	0	5	6	15	10	12	2	0	5	6	10	7	7	4	0	6	7	7	9	6	3	0	AIIFISEPYQDNK;AIVIAAPR;DDTEGFDIPLNEENFNPMSHNGQLNNIPVIYANK;DWSSVQVQANTLGTILQNTAR;ECPDTVNFDEVFLGTTLWENTK;EHPIYTVEDK;EHPIYTVEDKFDFIK;ERHPVHDIVGK;FDLFLSK;GDPLRSWTFPEIRDTIAIK;GSNGSFSDHDLLLQYAR;HPVHDIVGK;IEGSEQAGR;IERDLEYISSMPHMSGTSGDAAIR;IERDLEYISSMPHMSGTSGDAAIRHYIK;ILAILSDTGVK;IPSIPISANQGDK;MCFENNVVIPVK;MCFENNVVIPVKK;NLHGINTNEF;NVIFGPK;NVVDPLAQMISLASEK;SVALPQYGTGDALTPEWEGSIRDPIDATEAK;SWTFPEIR;SWTFPEIRDTIAIK;VDNVHQFGDWTPYLAQGIPVAIISSPGVMNR;VYSKDDTEGFDIPLNEENFNPMSHNGQLNNIPVIYANK				4208
Q08920	Q08920	12	12	12	Nuclear cap-binding protein subunit 2	CBC2	sp|Q08920|NCBP2_YEAST Nuclear cap-binding protein subunit 2 OS=Saccharomyces cerevisiae (strain ATCC 204508 / S288c) OX=559292 GN=CBC2 PE=1 SV=1	23.774	208	208	0	46.219	110780000	73319000	77430000	96814000	94745000	116220000	113630000	137370000	105230000	114200000	97319000	120320000	118830000	139390000	54013000	38925000	58752000	52278000	73329000	82046000	78014000	118570000	40506000	54348000	91955000	122900000	112730000	111600000	112660000	64417000	70116000	67105000	95063000	116250000	110370000	58443000	48257000	35741000	61895000	69202000	80815000	60144000	108580000	50317000	39143000	97770000	96806000	122250000	101720000	142470000	75345000	44665000	88453000	95141000	115750000	98716000	65213000	33393000	82464000	71135000	78139000	0	72284000	4	2	7	6	4	6	3	6	5	5	3	3	4	7	2	1	3	4	3	2	2	6	3	3	6	5	5	7	6	5	4	3	4	5	9	4	3	3	3	4	5	4	2	1	1	4	5	5	4	7	5	2	4	2	2	6	3	1	2	1	2	0	2	FDNSSSQSNTNNYIPPPDAMGTFRPGFDEEREDDNYVPQ;GGFAIPFAER;MSLEEFDEVK;MSLEEFDEVKYDHSTK;NPNGLQELR;SGGQVSDELRFDFDASR;SGGQVSDELRFDFDASRGGFAIPFAER;SLEEFDEVK;SLEEFDEVKYDHSTK;TITIDLDPGFEDGRQFGR;TITIDLDPGFEDGRQFGRGK;YLSDTKLDEK				4209
Q08921	Q08921	44	44	44	Target of rapamycin complex 1 subunit TCO89	TCO89	sp|Q08921|TCO89_YEAST Target of rapamycin complex 1 subunit TCO89 OS=Saccharomyces cerevisiae (strain ATCC 204508 / S288c) OX=559292 GN=TCO89 PE=1 SV=1	88.844	799	799	0	323.31	57547000	100950000	241890000	49421000	2352000	0	1668000	57483000	84135000	240690000	69700000	6460900	2021600	0	91141000	102370000	197900000	44629000	2740800	0	0	56776000	180230000	437680000	110600000	55372000	27340000	2000200	79472000	130840000	435270000	116590000	63260000	7735800	1805700	56650000	190680000	358060000	63189000	46146000	23685000	0	24564000	76358000	151000000	62388000	9222100	0	10820000	18897000	33491000	131990000	46530000	1955600	1155300	0	58505000	52220000	151650000	50630000	14313000	8226700	6542900	12	12	23	9	0	0	2	10	10	19	7	2	0	0	13	17	24	8	1	0	1	13	23	32	15	13	6	1	9	17	26	14	15	4	1	14	23	27	14	9	5	0	4	9	15	10	4	0	4	3	4	12	5	1	1	1	10	6	11	6	2	3	2	AAPESFHGSR;AGDNISEAPYDK;AVSLPLPHLSSNNYFGESSHSIEHQK;DIEGHSLLENYAPNMILSQSTGVER;DVNPINK;EADIDDLSSHSQNLR;EADIDDLSSHSQNLRASLVK;ENSIMDLSSQNDGSDSIFMAGNIDAK;FENSSSIQNSLGNEIHDSGEHMASGDTFNELDDGK;FNSFAQFLK;GNQNLLLR;ILDVGNTLAAHK;ILDVGNTLAAHKSNQK;IQAVLSGIWK;ISHEYSNVK;KFDDLYPHLASAK;LLNEEEDLIKPDDISSAGTK;LNATSVINEEGQSK;MENVGYMHTQPQQR;MNNIFHK;NSAAPASPLSNEHITSSTNSGSDANR;NSAAPASPLSNEHITSSTNSGSDANRQSNSGAK;NSSHSNTGTAGFGLK;NVQQLNQNELQSPDSIDEQEEDK;PSHSDEQFDQEDHIDAPR;RAAPESFHGSR;RFENSSSIQNSLGNEIHDSGEHMASGDTFNELDDGK;RFYNPLDEALLR;RMENVGYMHTQPQQR;SDGIDAESR;SDSSFMSLRR;SDTDVTSLNASTVSHQSK;SESYLFNK;SHNDAQSIAHSSSDTDHKDEDDLLFTNYDK;SKSTQSVLSLR;SNQKPSHSDEQFDQEDHIDAPR;SQLGQNIPNSQSTFPTIANIGSK;SSDALFRK;STQSVLSLR;TLKSDTDVTSLNASTVSHQSKPFR;VIAEHVMPEEK;VINSLQPTTR;VLTHDGTLDNDYFNK;VQPIITGNANNIR				4210
Q08923	Q08923	14	14	14	Histone deacetylase complex subunit CTI6	CTI6	sp|Q08923|CTI6_YEAST Histone deacetylase complex subunit CTI6 OS=Saccharomyces cerevisiae (strain ATCC 204508 / S288c) OX=559292 GN=CTI6 PE=1 SV=1	57.052	506	506	0	57.505	14369000	0	17375000	53665000	115570000	31266000	0	21865000	0	5586000	43060000	41363000	125290000	0	23456000	0	16475000	15122000	18311000	22737000	0	11764000	0	22442000	137390000	144240000	4913100	15194000	26438000	0	40161000	132750000	106580000	49406000	19184000	0	0	17682000	32771000	49188000	43496000	0	16981000	13057000	11030000	14249000	23331000	12747000	15214000	0	0	0	0	0	23428000	0	15511000	0	0	0	0	17884000	18767000	2	0	4	6	7	2	0	0	0	1	3	7	7	0	1	0	1	2	2	0	0	0	0	2	10	11	1	1	1	0	3	7	6	3	1	0	0	2	2	4	1	0	1	0	1	2	2	0	2	0	1	0	0	2	2	0	0	0	0	0	0	0	2	ELLLWEK;FVENQHFVEK;KYSNNTNAIQ;LQTDVMLTEGKPDSVTNDDMK;NTSNTDDNVDDIGDEEDEVEDEASAVALAK;SHAANEAEK;SIYKPVQEK;TDEPILPLTSISSSEDDSRK;TQWELSEDQSDREEFVR;TSHQEDPESYENDADIYQGDTDNHNGTTR;TSLNEMR;VDTIYNGYNESLSMMDDLTR;VSAILEFISR;YWCEQCRPELHQLFTTDTGEAR				4211
Q08924	Q08924	50	50	49	Regulator of Ty1 transposition protein 10	RTT10	sp|Q08924|WDR6_YEAST Regulator of Ty1 transposition protein 10 OS=Saccharomyces cerevisiae (strain ATCC 204508 / S288c) OX=559292 GN=RTT10 PE=1 SV=1	114.46	1013	1013	0	216.61	129540000	83950000	44810000	73611000	74892000	67142000	364440000	91550000	70496000	45350000	67639000	65995000	224070000	346350000	76242000	114040000	85938000	132380000	115550000	83908000	396620000	99501000	72493000	62811000	81323000	30518000	24298000	274130000	32346000	109430000	61210000	47779000	63807000	10824000	249160000	50392000	97425000	57548000	78453000	27810000	10538000	237130000	81626000	25434000	16507000	55710000	33415000	25585000	215540000	81415000	13955000	7192400	34111000	72388000	10662000	212220000	76036000	39972000	19087000	14995000	27644000	21156000	188770000	14	7	5	11	7	6	31	12	11	7	6	11	11	28	6	15	11	21	13	6	34	11	10	9	13	4	4	25	3	15	9	8	9	1	27	6	11	7	8	3	1	31	9	4	2	8	6	4	32	8	2	1	3	12	0	28	8	4	2	2	3	1	20	AWEITAGK;DGHIFCTASEDTTIK;DISICPVSNTNTNDNFK;DLSHYGPALCVK;DNSAVFSVTNR;DSADIIETEEFHLDELSK;EELFLWELNDK;EIRDISICPVSNTNTNDNFK;EKFVCLEISLQNLK;ENVAELSISNVYEVHLIK;ESLVDFER;EVITTSVDQVIR;FDLIMQGR;FNSYPITNGIQTQNIAVFSNNK;GEYITYGFK;GFLEGAFFNSK;HVSGLQR;ILAYGAR;IMDFDVK;ITDGHVLMYIK;IYNSIVPETLENGVHGR;LDATISNLPAPVAQLPVHQSGVK;LIDLLQLK;LISVSEDCTCR;LLLTNEK;LSPGDTTTSIEFVEDK;LWDLETGK;NHILVGSR;NSLEEGPYR;NSLEEGPYRLSYK;QALPVSTNNSDLR;QALPVSTNNSDLRIMDFDVK;QCGDIFEK;RHGDEETSFSLDDIAK;RLSPGDTTTSIEFVEDK;SDILLIK;SILYSGIIK;SIWGVDVK;SIWGVDVKDDEMIAVTSGNDGR;SLDYVANATR;SVTIVELEDVLK;SVTIVELEDVLKK;TSATILTGGDDNGLGLSNLK;TSDFIAAAASSTITSGMLINGGK;VHGLSLSSEGK;VLICDLNCEVLFR;VLICDLNCEVLFRK;VWNIIESR;YVASCSDDR				4212
Q08925	Q08925	28	28	28	RNA-binding protein MRN1	MRN1	sp|Q08925|MRN1_YEAST RNA-binding protein MRN1 OS=Saccharomyces cerevisiae (strain ATCC 204508 / S288c) OX=559292 GN=MRN1 PE=1 SV=1	68.663	612	612	0	134.59	112480000	129840000	182620000	268290000	289690000	182420000	24690000	118110000	108930000	184440000	284590000	226010000	210030000	33389000	90788000	95842000	160010000	219530000	217340000	148100000	5721400	113360000	86526000	140510000	194580000	225620000	218590000	36223000	137930000	89263000	174300000	235280000	353180000	247730000	30408000	122830000	64690000	101990000	192730000	246860000	202980000	17673000	103760000	109710000	117250000	271830000	423100000	301150000	47107000	75983000	88023000	121590000	263000000	330700000	398620000	37123000	83766000	78138000	68598000	196400000	251360000	276070000	25415000	6	7	9	15	9	9	3	5	10	9	8	9	8	3	7	5	7	11	9	5	1	9	9	8	6	7	8	3	6	5	7	7	12	7	4	9	3	9	10	9	10	0	8	5	9	11	18	9	8	4	7	5	11	12	15	6	5	6	2	8	14	9	3	DRCAFITK;DRCGNVPHQSR;DVKIEEICNAVR;ELLDHVR;ELLDHVRSGVVEDVK;FSQEQNFEIDNEVVHNNNR;FSQEQNFEIDNEVVHNNNRYYEYER;GGLLQSIK;GIAFIHFASILNAIK;HIFQQYGEVEQINFLPEK;HIFQQYGEVEQINFLPEKNCCFINYTNISNAILALDK;HSGPLPNALALAVSNGASR;IDPIVAAR;IEEICNAVR;IEEICNAVRGGLLQSIK;IQQQPTQFQTK;ISTDGATR;LNIGDRDIK;NCCFINYTNISNAILALDK;NVYVGNIDFVGDSLRDER;NVYVGNIDFVGDSLRDERVFTESNLR;PTRIDPIVAAR;SGVVEDVK;TVYLGNVPPNLSVK;TVYLGSLPK;VDLEEYGEIDCIK;VDLEEYGEIDCIKIIK;VFTESNLR				4213
Q08930	Q08930	9	9	9	Uncharacterized protein YPL191C	YPL191C	sp|Q08930|YP191_YEAST Ubiquitin carboxyl-terminal hydrolase MIY1 OS=Saccharomyces cerevisiae (strain ATCC 204508 / S288c) OX=559292 GN=YPL191C PE=1 SV=1	41.032	360	360	0	32.629	0	0	0	0	0	0	0	0	0	0	0	0	0	0	176830000	0	133510000	159970000	0	0	0	0	15404000	106560000	72557000	24377000	44146000	19441000	0	36899000	111170000	42178000	18446000	50107000	12724000	16048000	0	78408000	42162000	27220000	37718000	0	8010400	16545000	45353000	56669000	32565000	30825000	16132000	0	67512000	112400000	93845000	24542000	0	8935500	22368000	0	42599000	59096000	16651000	35266000	20748000	0	0	0	0	0	0	0	0	0	0	0	0	0	0	1	0	1	1	0	0	0	1	1	5	6	1	2	3	0	2	7	2	1	1	1	1	0	5	4	1	2	1	0	0	2	4	2	0	2	0	2	5	4	2	0	0	1	0	2	4	3	1	2	FSNELIR;LHEGLNINPEFNGSFENTK;LSHYSYESAQR;MDLSFTTK;NDHFSTLFK;NSEIHAPVKK;QLQEQEQER;QLQEQEQERVTK;YEDRLYTLVTDFGYK				4214
Q08932	Q08932	4	4	4	Ribosome assembly 1 protein	RSA1	sp|Q08932|RSA1_YEAST Ribosome assembly 1 protein OS=Saccharomyces cerevisiae (strain ATCC 204508 / S288c) OX=559292 GN=RSA1 PE=1 SV=1	43.997	381	381	0	4.4595	0	0	24680000	26928000	38384000	27729000	0	0	0	0	14136000	32470000	48343000	0	0	0	23145000	29015000	0	48406000	0	0	0	25343000	22689000	32831000	0	0	0	0	0	30940000	0	0	0	0	0	16255000	0	0	0	0	0	0	0	0	34606000	23187000	0	0	0	0	0	0	40614000	0	0	0	0	0	34136000	51397000	0	0	0	1	3	1	2	0	0	0	1	1	1	4	0	1	0	1	1	0	0	0	0	0	0	1	1	1	0	0	0	0	1	0	0	0	0	0	2	0	0	1	0	0	0	0	0	2	2	0	0	0	0	0	1	1	0	0	0	0	1	1	1	0	DVLFGSSEDNNK;EFANENSQLLDFIR;EIQLIEK;VVLVPGTSIALITDEDVK				4215
Q08951	Q08951	45	45	45	AP-3 complex subunit delta	APL5	sp|Q08951|AP3D_YEAST AP-3 complex subunit delta OS=Saccharomyces cerevisiae (strain ATCC 204508 / S288c) OX=559292 GN=APL5 PE=1 SV=1	106.92	932	932	0	323.31	260720000	156380000	225870000	251460000	385320000	642290000	466780000	165230000	207820000	266380000	302690000	292400000	527680000	416770000	272900000	119540000	282650000	369200000	554010000	770490000	546290000	320200000	244590000	437050000	506860000	725520000	1045900000	484260000	101540000	336890000	528740000	520950000	660880000	907710000	499690000	279180000	259570000	578570000	680800000	702060000	911980000	459150000	368730000	181820000	239400000	481830000	439410000	556630000	445320000	388640000	269640000	269670000	342630000	498290000	416890000	475500000	391170000	96641000	360260000	457970000	512300000	638360000	513500000	13	7	10	10	16	26	23	10	10	11	16	17	18	19	10	6	10	12	20	20	18	17	12	19	24	28	29	24	7	13	22	25	25	26	26	12	8	15	20	20	21	20	14	8	14	18	23	19	26	10	10	14	14	22	16	23	13	8	10	16	23	16	17	AIELVEGIVDEDNLK;AITALFK;AIVQTLMK;DAFQKPHDNHSTQNPLK;DLLDLNEEESSDK;DLLDLNEEESSDKKPETIR;DNLSDTEEVIVIK;DNLSDTEEVIVIKK;DSDILMLATNLLK;DSDILMLATNLLKK;EAADELLDEQK;EDELELSRLEANLIVK;EKLDDFENPFEIER;EKLDDFENPFEIEREK;ERMSNPYYLGEEDEERTK;EVTIANIIK;FDQLIIR;GIRSHNETPEK;GNMLEEDDFETAMACLER;LAVDENLDLETPFLTK;LDDDDISVVSAAVSVICELSK;LDDFENPFEIEREK;LFTNLSQVEPK;LHTFCDSQDPNLR;LISNDNINK;LNRTDNSLNSLSLSTTEISR;MHSQLENFDFSNFGQSSNAGR;MSNPYYLGEEDEERTK;NRVQVLSDEPVIEAAPK;NSPEPNEFLRDQSTDI;PHDNHSTQNPLK;PHDNHSTQNPLKK;QLPTVLR;QVLSECREEVNSPDLNSK;RIPIIIPENYK;SHNETPEK;SVEVLEFLR;TSLYAPGAEDIR;TSLYAPGAEDIRQR;VFLQYPEALR;VFLQYPEALRDNFDK;VFSNWCNNFQEDK;VQVLSDEPVIEAAPK;YDGNNDVVK;YISCILFYK				4216
Q08952	Q08952	7	7	7	Oxidation resistance protein 1	OXR1	sp|Q08952|OXR1_YEAST Oxidation resistance protein 1 OS=Saccharomyces cerevisiae (strain ATCC 204508 / S288c) OX=559292 GN=OXR1 PE=1 SV=1	30.779	273	273	0	27.793	0	0	0	0	0	0	0	0	0	0	0	0	0	20839000	0	0	0	0	0	0	0	25891000	19453000	24938000	24464000	0	0	22594000	18127000	0	26142000	0	15972000	0	30233000	21656000	23791000	29054000	16180000	16627000	0	18199000	0	0	18508000	0	0	0	0	0	16707000	0	0	0	0	23998000	0	0	0	0	0	0	23106000	0	0	0	0	0	0	0	0	0	1	0	0	0	2	0	0	0	0	0	0	0	2	1	2	2	0	0	1	1	1	2	0	1	0	2	1	0	1	2	1	0	2	0	0	1	1	0	0	1	0	1	0	0	0	0	1	1	0	0	0	0	0	1	LLTPEMCDEIR;LNGYLPSTK;NGIFGAYSNEAFHPNEHR;RSIAGTDSSDSTAYTTASESSPQLK;VGYVLVIK;VPDVNISEK;VPDVNISEKEESEQEGK				4217
Q08954	Q08954	14	14	14	Smr domain-containing protein YPL199C	YPL199C	sp|Q08954|YP199_YEAST Smr domain-containing protein YPL199C OS=Saccharomyces cerevisiae (strain ATCC 204508 / S288c) OX=559292 GN=YPL199C PE=1 SV=1	26.757	240	240	0	251.6	467810000	543050000	582170000	406270000	122690000	0	0	451230000	438810000	602340000	379170000	108010000	28175000	0	592850000	532260000	410390000	290030000	95408000	0	0	246020000	212810000	403840000	185490000	33534000	0	0	318540000	194860000	426190000	197960000	72098000	0	0	259070000	294890000	332010000	208590000	90128000	5454700	0	252740000	243840000	302590000	374280000	123350000	0	0	284720000	267870000	439630000	517420000	152110000	52385000	0	262390000	292770000	385210000	403170000	108200000	12486000	0	8	8	6	7	7	0	0	8	9	11	10	5	0	0	12	7	5	7	5	0	0	9	8	9	7	2	0	0	6	6	10	6	5	0	0	8	10	9	6	5	0	0	6	7	9	7	12	0	0	7	4	6	12	6	2	0	6	7	7	7	2	2	0	DQLSHESQTAYQQGDK;DSTLTSIFK;DYNHSTDEEYQR;EALFILQK;FAIDHNEPQLNVIVGK;GLHSQNGIAK;GTGGVVVGTQNPVRDYNHSTDEEYQR;KLAHELSEK;KRDQLSHESQTAYQQGDK;LADEAYK;LAHELSEK;LKPSIEEFCAK;RDQLSHESQTAYQQGDK;RLADEAYK				4218
Q08957	Q08957	5	5	5	Iron-regulated transcriptional activator AFT2	AFT2	sp|Q08957|AFT2_YEAST Iron-regulated transcriptional activator AFT2 OS=Saccharomyces cerevisiae (strain ATCC 204508 / S288c) OX=559292 GN=AFT2 PE=1 SV=1	47.104	416	416	0	5.4684	0	0	0	0	11763000	13832000	0	0	0	0	0	0	0	0	0	0	0	0	0	0	0	0	0	0	14009000	0	16323000	0	0	0	0	15137000	22569000	25480000	0	0	0	0	0	27818000	0	0	0	0	0	0	0	0	0	0	0	0	0	0	0	0	0	0	0	0	0	0	0	0	0	0	0	1	1	0	0	0	0	0	0	0	0	0	0	0	0	0	0	0	0	0	0	3	1	2	0	0	0	0	3	2	1	0	0	0	0	0	1	1	0	0	0	0	0	0	0	0	0	0	0	0	0	0	0	0	0	0	0	0	0	0	IFYPQGIDIVIER;LTASPDNLASMMSK;SIISVPISVSK;SNAPTADTDIATNLGK;TFDELEYK				4219
Q08959	Q08959	17	17	17	Phosphatidylglycerol phospholipase C	PGC1	sp|Q08959|PGC1_YEAST Phosphatidylglycerol phospholipase C OS=Saccharomyces cerevisiae (strain ATCC 204508 / S288c) OX=559292 GN=PGC1 PE=1 SV=1	37.069	321	321	0	246.3	197570000	186490000	212580000	177510000	124040000	0	0	172280000	187560000	159300000	140210000	52239000	0	0	218080000	206350000	199430000	175840000	171210000	0	0	422380000	315760000	466910000	290900000	205510000	7879300	0	448680000	272720000	573310000	317920000	35181000	0	0	514270000	377350000	624320000	174170000	138130000	34544000	0	311550000	391490000	547730000	619990000	218550000	51293000	0	265460000	317730000	664600000	347600000	124120000	80120000	0	382960000	327700000	667780000	377350000	234250000	41637000	0	7	6	8	8	4	0	0	9	6	5	4	3	0	0	5	5	8	5	8	0	0	10	11	15	10	10	0	0	12	7	15	12	3	0	0	10	10	15	5	4	2	0	8	12	11	18	18	6	0	9	10	13	8	2	2	0	11	7	14	9	5	2	0	ARYPENTLLAFEK;AYAAGADVIETDLQMTSDGMVVVNHDSDTGR;AYAAGADVIETDLQMTSDGMVVVNHDSDTGRMWDK;EDGSLAMMTLK;EILTWAVCHPGAK;FVAPSLASVDGLR;KFVAPSLASVDGLR;KLCDGHTVAK;LCDGHTVAK;LLPVLMK;MVEIVGHR;NLVIGESTWEEVK;RSLTLNDPHYK;VEIVGHR;VYLWTVNKPIDFK;VYNILCTLLYSK;YLCELPIHGAITDDPIK				4220
Q08960	Q08960	35	35	35	S-adenosyl-L-methionine-dependent tRNA 4-demethylwyosine synthase	TYW1	sp|Q08960|TYW1_YEAST S-adenosyl-L-methionine-dependent tRNA 4-demethylwyosine synthase OS=Saccharomyces cerevisiae (strain ATCC 204508 / S288c) OX=559292 GN=TYW1 PE=1 SV=1	89.804	810	810	0	323.31	360880000	406320000	571680000	333130000	90906000	2511500	0	399520000	324890000	513850000	317110000	83106000	18645000	0	427430000	398280000	392600000	232750000	58915000	3847200	0	194550000	155980000	84605000	30752000	3837900	4101700	0	243870000	127420000	80466000	40201000	7410000	0	0	244840000	119630000	68189000	29342000	7639500	4116400	0	108630000	136200000	138980000	62904000	26052000	4807900	1103400	102250000	121510000	114980000	62065000	18431000	5874600	5573900	106650000	108790000	84118000	61332000	15151000	11389000	1782100	28	30	34	37	15	1	0	29	33	36	31	17	0	0	30	28	31	32	13	1	0	21	19	16	9	3	2	0	22	16	16	11	5	0	0	24	17	14	6	2	1	0	16	19	19	11	7	2	0	16	20	18	12	6	2	3	16	19	12	11	5	1	1	AFTTELQR;AVNYPVTVDFTEVFR;AVNYPVTVDFTEVFRKPTK;CMELTPSLACSSK;DFTYMDYLEK;ELDELTNEPK;ENQETTTRETPLPPIPA;ETPLPPIPA;FFVLLNSGK;FIQLLHQK;FSGADEIK;GATFSGSSDGNGNPLTMQNIPFYEECVK;GFNMGDVSAYADLVQR;GHYSMIK;GITSFLVCNAQHPEALR;GLHYDLAAEHAHSNCLLIADTK;GLPGFIEVK;GVPGVIAER;HCALSLVGEPILYPHINK;IDEWTSLLAETLK;IGPDGLIK;INGEWHTHIDFDK;KIGPDGLIK;KNIGDNENTATEVEK;LVGYTVLGLGDSESWPEK;MVECLEILK;NIGDNENTATEVEK;RGLHYDLAAEHAHSNCLLIADTK;SLFNIASSR;TPEWALFGNGGFAPGNTR;TVQNHQR;VIGSHSGVK;VTQLYVSIDAPTK;VTQLYVSIDAPTKTELK;WEVDEPEYILENALK				4221
Q08961	Q08961	23	23	23	Ribosomal lysine N-methyltransferase 1	RKM1	sp|Q08961|RKM1_YEAST Ribosomal lysine N-methyltransferase 1 OS=Saccharomyces cerevisiae (strain ATCC 204508 / S288c) OX=559292 GN=RKM1 PE=1 SV=1	67.178	583	583	0	81.997	11476000	0	0	0	0	0	144050000	0	1543300	0	0	0	0	69071000	0	0	0	0	0	0	54603000	4950300	7062700	0	0	0	0	88570000	2674600	3879200	0	4045700	0	0	73733000	3730300	19000000	6972500	4239300	4890700	0	61472000	12145000	2408400	1138400	2566300	1178300	1188000	112780000	0	3192100	28965000	5719100	0	0	27735000	12768000	5720900	0	4718400	0	0	46038000	1	0	0	0	0	0	12	0	1	0	0	1	0	8	0	0	0	0	0	0	12	2	1	0	0	0	0	9	0	1	0	1	0	1	10	2	3	1	0	0	0	8	3	0	0	1	0	0	11	0	1	0	0	0	0	7	3	0	0	0	0	0	7	AEEEDLHDLRAR;AFHTAYFEK;DIDNPSIK;ELSNNYGGK;FFGLSESTK;FLYTDLK;HQLLTMSK;IPPEIVISR;LNSITGPPATDDSYAIDPYRVYCADVYTK;LNSPLVWNPSELK;LPLDVVSTILETEPSLK;LPLLSDYTTYAFENK;LQGIQMLR;LSSTNIGNSIHEK;LSSTNIGNSIHEKFEGIFK;NINGWLK;PYLDALPSR;TMLSENK;TSSTTEETILVRK;VADDVQTFHNLDELTYEALYEK;VKLPLDVVSTILETEPSLK;VYCADVYTK;YEWVGQQYTNFK				4222
Q08962	Q08962	16	16	16	60S ribosome subunit biogenesis protein NIP7	NIP7	sp|Q08962|NIP7_YEAST 60S ribosome subunit biogenesis protein NIP7 OS=Saccharomyces cerevisiae (strain ATCC 204508 / S288c) OX=559292 GN=NIP7 PE=1 SV=1	20.38	181	181	0	95.208	243300000	201770000	348670000	416790000	516200000	785780000	203980000	264300000	271860000	432830000	463950000	517670000	954920000	212580000	233010000	213270000	325520000	369730000	526870000	986020000	248880000	131850000	116310000	209120000	366930000	515410000	679580000	149180000	132440000	149380000	234540000	363950000	435120000	726100000	149090000	150340000	127490000	275840000	364940000	595620000	830410000	149500000	130070000	126250000	138620000	248520000	416010000	648730000	145710000	176650000	132920000	147380000	254150000	273060000	492680000	162690000	167590000	60312000	152610000	257300000	358370000	700270000	148700000	15	9	14	15	16	18	12	11	7	13	12	12	15	10	11	6	10	16	12	17	12	8	6	10	16	19	13	9	8	8	11	15	14	15	9	11	8	9	12	14	15	10	11	8	10	12	24	13	11	9	5	10	12	12	11	12	5	5	7	9	15	12	10	DRVYYVPDHVAK;ELPHVFR;ELPHVFRLQK;IWIKPNGEMPFLYGNHVLK;LAGYIGR;LHITSLTVLAK;MRQLTEEETK;MSDDIPEHAGVIVFAMNDVPLGFGVSAK;NISFLVDNK;NMQPTGIVAFR;PNGEMPFLYGNHVLK;QADIGEYLRDEDTLFT;QLTEEETK;QLTEEETKVVFEK;RQLTEEETK;VYYVPDHVAK				4223
Q08963	Q08963	18	18	18	U2 small nuclear ribonucleoprotein A	LEA1	sp|Q08963|RU2A_YEAST U2 small nuclear ribonucleoprotein A OS=Saccharomyces cerevisiae (strain ATCC 204508 / S288c) OX=559292 GN=LEA1 PE=1 SV=1	27.193	238	238	0	74.827	72963000	11551000	33331000	62997000	89540000	100680000	35437000	47038000	0	0	48638000	122950000	18974000	42846000	65812000	44415000	43320000	73399000	90547000	79861000	43187000	83966000	63035000	153410000	322530000	304210000	339890000	52482000	79831000	77837000	182590000	319770000	374110000	326300000	70417000	59207000	107320000	131590000	310440000	268870000	402140000	58496000	69345000	55164000	0	169490000	251290000	244040000	72257000	48636000	0	24797000	37052000	121440000	141340000	53311000	90351000	40425000	42826000	112610000	174250000	221000000	49468000	1	1	1	2	4	4	3	3	0	0	1	5	1	3	2	2	3	1	3	4	2	4	2	12	11	13	9	3	2	5	7	9	12	13	7	3	4	4	7	7	9	4	2	1	1	5	14	7	5	1	0	1	1	4	4	2	4	2	1	2	6	6	4	CVILRDLQLETDSESMPSSLK;DDIHTLLLGR;DLQLETDSESMPSSLK;FTPSIVIDAPQYYVDHFNGK;HLTKPTHILDLTNNDLIMIPDLSR;LLPMNVQNLTLSNNSIR;LVPHLETLDFQNVTAEERK;NLTLIGNQVCHLANYR;NNIVEVDGR;PTHILDLTNNDLIMIPDLSR;QADGDTLGPVNTAIR;QADGDTLGPVNTAIRDNGSR;QLAEATSLEEIAR;QLAEATSLEEIARLEK;RDDIHTLLLGR;RFEDLQR;SAMSFPR;TMEIMNLVVSK				4224
Q08965	Q08965	52	52	52	Ribosome biogenesis protein BMS1	BMS1	sp|Q08965|BMS1_YEAST Ribosome biogenesis protein BMS1 OS=Saccharomyces cerevisiae (strain ATCC 204508 / S288c) OX=559292 GN=BMS1 PE=1 SV=1	135.57	1183	1183	0	323.31	200660000	142880000	217580000	312470000	483980000	526460000	136410000	218160000	162660000	227180000	323640000	473820000	653000000	143060000	234920000	122780000	151950000	217720000	339560000	625340000	169700000	104670000	75631000	114660000	255020000	380530000	535620000	92347000	113480000	96643000	134880000	286420000	389720000	551310000	100270000	141420000	90560000	116040000	243730000	383530000	678730000	95943000	95040000	40031000	53854000	161130000	275560000	354430000	79610000	107100000	47273000	54376000	140990000	187330000	282830000	96684000	95192000	52892000	35424000	141960000	238080000	407010000	88916000	28	17	29	45	44	48	24	29	24	41	45	41	49	33	31	20	29	38	46	49	29	21	19	22	47	56	51	29	24	21	29	55	49	54	29	20	14	20	35	47	46	21	15	6	11	26	71	41	23	18	9	14	20	28	35	23	18	12	7	23	34	38	22	AAMNLETPSNPDSAYHK;AAMNLETPSNPDSAYHKIER;AFAVAAPGK;ANGEITTASTTR;ANGEITTASTTRR;DAVYIDIGK;DHAVDLEK;DLTMEQER;DLTMEQEREMNAAK;DLTMEQEREMNAAKK;DMFSSAMEVAR;DMFSSAMEVARFEGAQIK;ERFLGAGILGNDNK;EYFAQNGK;FEGAQIK;FLGAGILGNDNK;FPIVMGGLLPTEIK;FQTLPIYTTTDSR;FTDLTHPELIETQGLQIDRK;FVPYFDTFEK;FWTEVYQGAK;FYNPVTSLLLK;ILMSDIVILR;KFYNPVTSLLLK;KNEEPSFVPGQERGEGEK;LDDFEREK;LHTQGHNAK;LHVPMVDRTPEDDPPPFIVAVVGPPGTGK;LIYAPMSDVGGVLMDK;LIYMDNISPEECIR;LIYMDNISPEECIRR;LMTGLQSVEQSIAEK;LPDPCPTPFYQQK;LTFLECPADDLNAMIDIAK;LVGFPYK;MVEIDFNNTGEQGAEK;NEEPSFVPGQERGEGEK;NEHPYMLADR;QLEINNIEYQEMTPEQR;QLEINNIEYQEMTPEQRQR;RAVVLGGDEK;SSDVNERK;STLNDIQGPITVVSGK;TNDPLVLSLGWR;TVSGIRGEIK;VAIYGYLHGTPLPSAPGTR;VHIAGVGDFSVAQIEK;VHIAGVGDFSVAQIEKLPDPCPTPFYQQK;VLGVATHLDLFK;VPMEFVK;YPDREILNLSR;YTPEHTYCNAAFYGPLCSPNTPFCGVQIVANSDTGNGFR				4225
Q08966	Q08966	6	6	6	PHO85 cyclin-8	PCL8	sp|Q08966|PCL8_YEAST PHO85 cyclin-8 OS=Saccharomyces cerevisiae (strain ATCC 204508 / S288c) OX=559292 GN=PCL8 PE=1 SV=1	55.43	492	492	0	7.2659	0	0	0	0	0	0	0	0	0	0	0	0	0	0	0	0	0	0	0	0	0	0	12277000	0	0	0	0	24982000	0	19624000	0	0	0	0	21334000	0	31711000	20105000	0	0	0	18106000	0	0	0	0	0	0	19193000	0	0	0	0	17541000	13376000	25018000	21623000	0	0	0	0	0	25105000	0	0	0	0	0	0	1	0	0	0	0	0	1	0	0	0	0	0	0	0	0	0	0	0	0	0	0	1	0	1	0	0	0	0	1	0	1	0	0	0	0	2	0	0	0	0	0	0	4	0	0	0	0	1	0	2	1	0	0	0	0	0	2	INDNANTLAISSEDPQK;IPELSDDEALSK;ISLLLDHYESIPK;NFSEVNDVLDPLSSLHGPSK;SLINDALTR;VLSIECEQENEK				4226
Q08967	Q08967	18	18	18	Flavin carrier protein 1	FLC1	sp|Q08967|FLC1_YEAST Flavin carrier protein 1 OS=Saccharomyces cerevisiae (strain ATCC 204508 / S288c) OX=559292 GN=FLC1 PE=1 SV=1	89.29	793	793	0	175.11	124670000	136900000	187140000	172600000	35299000	0	0	118180000	95876000	174930000	140980000	32369000	0	0	85091000	117810000	158170000	169160000	35433000	0	0	296300000	283860000	152680000	71539000	6586200	0	0	337000000	196270000	111660000	85448000	7738100	0	0	301160000	239840000	164990000	21752000	0	0	0	331710000	453850000	416020000	238390000	68758000	6525800	0	338660000	406370000	364260000	214260000	63026000	29164000	0	319510000	272180000	313480000	200050000	42083000	0	4366300	9	10	17	9	3	0	0	9	6	7	6	2	0	0	5	7	8	9	5	0	0	14	11	8	7	1	0	0	14	9	8	7	3	0	0	7	10	8	3	1	0	0	11	12	12	14	7	1	0	13	10	9	10	5	1	1	11	9	6	8	3	1	1	AENVLYGNSNTLIFR;ANILDPDYL;DHTENWEYELK;DLSLSSVANAQDVTK;DLSLSSVANAQDVTKK;ETTRPTFSEK;HAIPHEGALNK;IITENFDVCSMGWK;ITQQEVSPDR;ITQQEVSPDRASSSPNSK;MIPGIAYQVPDIDAYVR;PTNIVNIFICTVTLVNSFLFMFFSNLFNQK;QFCPVHPGNIQIDSIEYIAQK;SEDNLFGVEYDDEK;SQEGKSEDNLFGVEYDDEK;SVANELMALGNVAK;SVEMYNNPAALLYGDEYVLNK;SYPGVSHTR				4227
Q08968	Q08968	37	37	37	UPF0061 protein FMP40	FMP40	sp|Q08968|SELO_YEAST Protein adenylyltransferase SelO, mitochondrial OS=Saccharomyces cerevisiae (strain ATCC 204508 / S288c) OX=559292 GN=FMP40 PE=1 SV=1	78.312	688	688	0	75.202	42117000	91232000	10549000	0	0	0	0	32445000	61833000	0	0	0	0	0	42188000	75354000	6107500	0	0	0	0	39274000	45435000	0	0	0	0	0	42282000	41010000	3737400	0	0	0	0	34710000	50386000	3120800	0	0	0	0	66975000	125300000	101750000	0	0	0	0	64244000	152940000	63044000	0	0	0	0	52755000	121350000	84698000	0	0	0	0	8	20	3	0	0	0	0	8	11	1	0	0	0	0	7	11	2	0	0	0	0	7	12	0	0	0	0	0	7	10	0	0	0	0	1	11	10	0	0	0	1	0	12	18	18	0	0	0	0	14	17	15	0	0	0	0	9	19	13	0	0	0	0	AMQLTLLPGTK;CMSSTNLK;CSGQWQTFQLK;DETEVSTMTGDNISTLSK;DFFPDTETK;DGLQDPSSELDTSALK;DGLQDPSSELDTSALKK;DIEHAAEK;DLACLLGPEAR;DLELLLK;EFCDVIVEPLLDILQATK;EFIMSEALHSIGIPSTR;FEPSFTPNHDDTAK;GAGMTPFSR;GELNSVDDALEK;IDEQVEK;IDEQVEKDETEVSTMTGDNISTLSK;LGVDLDLEK;LVELSANEYK;LYLMSVNPYDR;LYLMSVNPYDRTK;MVSQGAHFAFCLPTK;NQEPCAVVCR;NSAASHFIK;NWTQDYLTLVPPTETAAR;PELETKWADLSHQDDAK;PLLLSQNALDEFNLVQDQDLEK;QLQQMAETEEAFAAGEK;RDFFPDTETK;TKWDVTLRPELETK;VDYNNFFIHLQNYK;VFDANGELR;VFDANGELRLLNEK;VVNLFDLK;WADLSHQDDAK;WDVTLRPELETK;YAQIMSQR				4228
Q08970	Q08970	12	12	12	Mitochondrial metal transporter 2	MMT2	sp|Q08970|MMT2_YEAST Mitochondrial metal transporter 2 OS=Saccharomyces cerevisiae (strain ATCC 204508 / S288c) OX=559292 GN=MMT2 PE=3 SV=2	52.434	484	484	0	25.711	84826000	123000000	35881000	0	0	0	0	58304000	94981000	36741000	0	0	0	0	74484000	90429000	108940000	0	0	0	0	131750000	144420000	47483000	0	0	0	0	128130000	142880000	45156000	12366000	0	0	0	98568000	87527000	58394000	0	0	0	0	93607000	123260000	133070000	0	0	0	0	68843000	92222000	53969000	0	0	0	0	69927000	90824000	70964000	0	0	0	0	4	7	2	0	0	0	0	4	6	2	0	0	0	0	3	5	2	0	0	1	0	6	7	4	0	0	0	0	3	5	4	1	0	0	0	6	6	1	0	0	0	0	8	6	4	0	0	0	0	3	5	5	0	0	0	0	4	5	3	0	0	0	0	ATTTLEVPVLHSGQEVGIR;DLTILASGPNLR;DSIGSLK;EGQEEGYNEQLISK;FLENAISTIR;FLENAISTIREDLR;ISIDSIK;KPTSEYPYGYGK;TGGQGILSSLK;VDVEFVDVTSDSK;VPNVGKVDVEFVDVTSDSK;YLEIESVIK				4229
Q08971	Q08971	13	13	13	Protein PBDC1 homolog	YPL225W	sp|Q08971|YP225_YEAST Protein PBDC1 homolog OS=Saccharomyces cerevisiae (strain ATCC 204508 / S288c) OX=559292 GN=YPL225W PE=1 SV=1	17.445	146	146	0	323.31	273690000	245730000	275000000	551870000	755780000	1192500000	404180000	253440000	246070000	280750000	552340000	827250000	905370000	470460000	213030000	245160000	300420000	433100000	595580000	823850000	587140000	461400000	444320000	474490000	864580000	1220600000	1759600000	833250000	314070000	631360000	620550000	664960000	841500000	1566500000	755860000	371930000	486060000	547320000	847190000	1125200000	1370100000	766550000	397360000	292540000	316690000	537810000	702380000	1116700000	663270000	372940000	299350000	250090000	312550000	577910000	642870000	705830000	445320000	269820000	278480000	419460000	672160000	828940000	790740000	7	8	10	15	13	13	11	7	6	8	11	12	10	11	5	6	10	10	14	8	9	8	8	12	14	13	19	12	7	11	9	11	11	14	10	10	5	12	12	11	11	12	8	7	9	10	18	11	10	8	5	6	9	9	6	12	9	8	4	11	14	8	13	FDDEIYENFMER;FDDEIYENFMERFPEYK;FFTIFEK;FTEEELK;HGLNDWIVGQK;IEDYNFGTLLR;KFTEEELK;KIEDYNFGTLLR;LLTSVPGSK;LQFYAFEIAR;QFAVVAVEQAETYWK;STFNAETADNLEDIEK;TDASAEYGQFTTCFVVR				4230
Q08972	Q08972	77	77	77	[NU+] prion formation protein 1	NEW1	sp|Q08972|NEW1_YEAST [NU+] prion formation protein 1 OS=Saccharomyces cerevisiae (strain ATCC 204508 / S288c) OX=559292 GN=NEW1 PE=1 SV=1	134.33	1196	1196	0	323.31	417550000	319400000	410200000	621460000	1017100000	1356900000	580200000	419510000	437470000	526530000	892790000	1192500000	1537000000	598180000	376140000	300170000	356650000	520290000	725620000	1424900000	703680000	304010000	260670000	332650000	488580000	681410000	782120000	504400000	236820000	330680000	344290000	480390000	651660000	827710000	499910000	266010000	301820000	400630000	546720000	719670000	816000000	492950000	308910000	230020000	161080000	310510000	449870000	509780000	394920000	317470000	265220000	191560000	320910000	370480000	505690000	407500000	332990000	238580000	212100000	329740000	410170000	539110000	411910000	51	40	49	53	66	71	63	37	41	52	58	64	82	60	34	37	51	60	55	68	52	45	41	45	60	61	58	62	40	46	43	61	57	64	57	42	34	47	47	61	51	57	42	33	32	45	94	62	51	35	35	32	36	49	47	54	41	28	26	36	49	43	55	ADDSCFVK;ADDSCFVKPYMNDETVIK;ADILLLDEPTNHLDVSNVK;AIANGQLDGFPDK;AIANGQLDGFPDKDTLR;AIEAIVGR;ALFYQEK;ALNVLKEDDEADK;ALNVLKEDDEADKENK;AQTVGSLSGGWK;ASNLAKPSVDDDDSPANIK;DAVPVLTDVATDFKPELAK;DLNSFLDDQPK;DLNSFLDDQPKDPNLVASPFGGYFK;DPNLVASPFGGYFK;DTLRTCFVEHK;DVLVEHGFEK;EDDEADK;EEIAAALESVGFDEER;EEIAAALESVGFDEERR;EGLGYRELIPSVITK;EIDIDDGR;EIDIDDGRGK;ELIPSVITK;ERADEDEGIEIVNTDFSLAYGSR;FDDHEASR;FDDHEASREGLGYR;FDDHEASREGLGYRELIPSVITK;FEDGGNADAVGLK;FPPPGILTGVK;GNLAAFVEQKPEAK;GSAQVDQSK;GSAQVDQSKFEDGGNADAVGLK;GTPKPVDTDDEED;HFEDVGLDSEIANHTPLGSLSGGQLVK;IGYIAQHALQHVNEHK;ILTVDSNVNDWK;IPECQSITDCK;IREDSANDLLELTFK;IVDVLSK;LIIEEFGK;LIVDTLQDPSK;LIVDTLQDPSKVPESVK;LLTGELVPNEGK;LLTGELVPNEGKVEK;LSNLELTPISQFLSK;LTLEEGRDFLLDHLK;LVNNRNEIESFIPLLLPGIQK;LVQKFDDHEASR;MAALSVVDR;MTDVTFSYPGAQK;NEIESFIPLLLPGIQK;NPAADAGSNNASK;NPAADAGSNNASKK;PSLSHVSCSLSLSSR;PSVDDDDSPANIK;PYMNDETVIK;QDFIHNLR;QSAVTPNQSGTPTPSASTTSLTSLNEK;QTVIVVENLTR;RLEDFLTAVFGGSDSQR;RLEDFLTAVFGGSDSQREFVK;SFQYEVK;SLNLSSSSQEQLR;SSYQQQR;SYYTLTDSNAQMR;TANQYLQWR;TCFVEHK;TLLDYVSILDNLDLSPR;VACLGPNGAGK;VVDTASLPEVR;VVDTASLPEVRELAEK;YIEWLSSPK;YNGQGYQK;YNSWVPK;YQFGDDR;YQFGDDREVLLK				4231
Q08977	Q08977	34	34	34	UPF0662 protein YPL260W	YPL260W	sp|Q08977|CUB1_YEAST Cu(2+) suppressing and bleomycin sensitive protein 1 OS=Saccharomyces cerevisiae (strain ATCC 204508 / S288c) OX=559292 GN=CUB1 PE=1 SV=1	62.779	551	551	0	323.31	2332900000	1243100000	1213900000	1002500000	1392500000	87097000	6292800000	2211500000	2681900000	1883800000	1629800000	1368500000	224100000	5623200000	677490000	1486400000	1514400000	1953900000	1452500000	158790000	5220700000	3427300000	3456200000	3688800000	2190200000	1867000000	1131900000	8562100000	2670900000	4851400000	3050800000	1874900000	2012800000	501240000	8541600000	2743200000	3770200000	3699100000	2557400000	1777900000	654610000	13175000000	4306600000	3102500000	2012500000	3668000000	3085400000	2259100000	15386000000	4766800000	4116000000	3204100000	3329100000	4219700000	3698900000	9131100000	4373700000	3321500000	2497800000	3190600000	3322900000	2270500000	6944900000	10	4	9	10	10	1	21	9	9	12	5	5	1	23	4	7	7	9	9	1	23	17	19	18	14	13	6	33	13	22	13	10	10	4	26	13	11	11	10	8	4	23	17	13	9	16	27	11	28	13	14	11	11	17	15	28	16	10	8	9	14	6	20	CYAIIYK;DEYDILEGK;DVQTTYQHVLTK;EEESILNYLLEVR;EIDNERK;ELYPYQMK;ERLEEISK;ETDLFSYQK;GLLSLVASAK;GQSVLNGLLDDCHDLVNDLSHQK;HCKDEYDILEGK;HLVSQEYVHEK;IEEDLLLR;IEEDLLLRAK;KLNEIDNK;LASLDNLR;LEEIDPSLSTVMEK;LLESSEPVSEALQPIHNQLSTVR;LLESSEPVSEALQPIHNQLSTVRR;LNEIDNK;MFASAGQQHPQIVPK;MGGVNNERELYPYQMK;NELSELESNRDDSGK;NKIEEDLLLR;NKIEEDLLLRAK;NSHETPAK;NSSPAYDEDGNDDRLR;NSSPAYDEDGNDDRLREIDNER;SAATLIHSTELHNR;SDINTNSLLQEQNDLQTNNESLTDDK;SLESHQVAEK;TTLENLMITR;TTLENLMITRR;VRELDDIRK				4232
Q08979	Q08979	26	26	26	Kelch repeat-containing protein 3	KEL3	sp|Q08979|KEL3_YEAST Kelch repeat-containing protein 3 OS=Saccharomyces cerevisiae (strain ATCC 204508 / S288c) OX=559292 GN=KEL3 PE=1 SV=1	75.432	651	651	0	156.03	110140000	88453000	62744000	103230000	151100000	376370000	145360000	94033000	94266000	74412000	129300000	171370000	381770000	134570000	72526000	71115000	61379000	94001000	150930000	359250000	155730000	70324000	68510000	64773000	92065000	147950000	292820000	120120000	50113000	63563000	62848000	89365000	110850000	301300000	116030000	48574000	91379000	78924000	118200000	144120000	314330000	127230000	69978000	42883000	21928000	91127000	146550000	325400000	83760000	67968000	54809000	14442000	77524000	127560000	159850000	114200000	93349000	69329000	49651000	92398000	156470000	294150000	118050000	11	6	8	15	8	22	12	12	7	6	9	13	23	10	6	8	7	10	10	20	14	8	6	9	12	16	19	19	4	12	7	11	12	17	16	3	10	8	10	16	19	19	6	4	3	9	25	20	12	9	6	3	6	14	10	13	8	7	6	5	16	18	12	DQVTLEEERLEDTGGIIER;DQVTLEEERLEDTGGIIERDTTTK;DYPINSFYSIDLNK;DYPINSFYSIDLNKLDGVK;EGANFLTWSISNNR;ELQDLLNSILAK;FNAATCVVGDSLFIYSGVWELGEK;FYHYSDTWLFDCVERK;HELFIFGGEFTDPETK;ILNDAWK;KQIELEHVDITSVEK;LEFGGRDSSPSAR;LETNSKPDAR;LNLTPDPK;LNLTPDPKK;LTHFYNDLYSYSIK;NSPATSK;QAQMEIPDER;QAQMEIPDERSWLPHPK;QIELEHVDITSVEK;SGHCFIPTDNSAILMGGYCK;SSAAVAVHPSGIALLHGGEFSSPK;THPLMFANPQHNK;VGYSFNLWK;VYWEDLSAIEEAK;YVSQNAPLPR				4233
Q08981	Q08981	2	2	2	APC/C-CDH1 modulator 1	ACM1	sp|Q08981|ACM1_YEAST APC/C-CDH1 modulator 1 OS=Saccharomyces cerevisiae (strain ATCC 204508 / S288c) OX=559292 GN=ACM1 PE=1 SV=1	23.87	209	209	0	15.398	0	0	0	0	0	0	0	0	0	0	0	0	0	0	0	0	0	0	0	0	0	0	0	0	0	0	0	0	0	0	0	0	0	0	0	0	0	0	0	0	0	0	0	0	0	0	0	0	0	0	0	0	0	0	0	0	0	0	0	0	0	0	0	0	0	0	0	0	0	0	0	0	0	0	0	0	0	0	0	0	0	0	0	0	0	0	0	0	1	0	0	0	0	0	0	1	0	0	0	0	0	0	0	0	0	0	0	0	0	0	0	2	0	0	0	0	0	0	0	0	0	0	0	0	0	0	HNEIYNNNNSVSNENNPSQVK;ISIFFTSK				4234
Q08985;Q04898	Q08985	22;6	22;6	21;5	Homocysteine S-methyltransferase 2	SAM4	sp|Q08985|SAM4_YEAST Homocysteine S-methyltransferase 2 OS=Saccharomyces cerevisiae (strain ATCC 204508 / S288c) OX=559292 GN=SAM4 PE=1 SV=1	36.668	325	325;105	0	173.77	143770000	89464000	79089000	83364000	61889000	29525000	408440000	151820000	138360000	137590000	92576000	70417000	0	497230000	83884000	134920000	117450000	102850000	102430000	13073000	290330000	131710000	143960000	116530000	91949000	70284000	55920000	309550000	113690000	161800000	110870000	89873000	83601000	17767000	294180000	113450000	164640000	148090000	123030000	62394000	23444000	310050000	137430000	91315000	78578000	96770000	35744000	48215000	237040000	111060000	96077000	53134000	77695000	94279000	79323000	237350000	141060000	112060000	112990000	112520000	101750000	12194000	224910000	9	10	6	7	8	1	14	13	10	9	7	5	1	19	4	8	10	7	7	3	13	8	10	9	6	6	5	10	8	11	7	7	6	3	9	7	13	4	7	3	2	13	8	6	5	6	11	5	10	5	6	5	6	8	5	10	7	8	6	6	5	3	15	DGTTMEEIAQVIK;DIQEISAAVK;DIQEISAAVKK;EFTGDYGAEPENIDFYQYFKPQLENFNK;IIGGCCR;IVDFSRNCIGEDK;IWLPNSDK;KVLVLDGGQGTELENR;LDLIGFETIPNIHELK;LNSWDTVVK;NCIGEDK;NDKLDLIGFETIPNIHELK;PQLENFNK;PQLENFNKNDK;QFLADNPK;QFLADNPKK;QYISSGAR;SVSENTPIR;TLSEYNNLLNR;VLVLDGGQGTELENR;VLVLDGGQGTELENRGIK;YLIGCIGPWGAHICR				4235
Q08986	Q08986	18	18	18	S-adenosylmethionine permease SAM3	SAM3	sp|Q08986|SAM3_YEAST S-adenosylmethionine permease SAM3 OS=Saccharomyces cerevisiae (strain ATCC 204508 / S288c) OX=559292 GN=SAM3 PE=1 SV=1	64.353	587	587	0	323.31	429070000	517900000	838610000	521050000	201580000	27595000	19004000	456220000	489520000	638510000	416130000	279360000	35058000	0	582590000	649790000	839610000	723940000	357140000	71490000	0	223050000	231640000	404440000	307490000	151420000	61432000	0	259910000	216250000	458100000	351330000	180610000	58521000	0	303770000	238400000	405780000	316460000	185690000	20658000	0	194870000	232230000	339030000	420400000	245310000	63926000	0	194540000	201640000	422780000	632800000	287120000	232480000	0	255900000	231080000	431600000	578550000	327720000	146550000	0	13	11	13	11	8	2	2	12	9	16	8	8	2	0	11	6	9	10	11	2	0	10	9	9	11	8	4	0	10	9	12	12	10	4	0	10	10	9	10	12	1	0	6	9	13	13	15	3	0	7	5	6	10	8	9	0	8	9	8	11	10	7	0	AQGRSNDEIAYK;EAEEQLIASK;EAEEQLIASKPFYYK;FTKIETESTTIPNDSDR;IETESTTIPNDSDR;IETESTTIPNDSDRSGSLIR;IETESTTIPNDSDRSGSLIRR;LASQPYQK;LIQALGASGQLPSVCSYMDR;LIQALGASGQLPSVCSYMDRK;LLSGSNSEDVSASPFVIALSNTGSMGAK;NISAISR;QSNLHVIPEDLENSEQTEQEK;RSEIDLDTGCSVENLELFK;SEIDLDTGCSVENLELFK;SNDEIAYK;YWHDPGAFAK;YWHDPGAFAKPVFK				4236
