## Supplemental Dataset 3 for "Dynamic Organellar Mapping in yeast reveals extensive protein localization changes during ER stress": proteinGroups_ER_Stress_maps.txt (part 6 of 6)

Protein IDs	Majority protein IDs	Peptide counts (all)	Peptide counts (razor+unique)	Peptide counts (unique)	Protein names	Gene names	Fasta headers	Mol. weight [kDa]	Sequence length	Sequence lengths	Q-value	Score	LFQ intensity Control_map1_01K	LFQ intensity Control_map1_03K	LFQ intensity Control_map1_06K	LFQ intensity Control_map1_12k	LFQ intensity Control_map1_24k	LFQ intensity Control_map1_78k	LFQ intensity Control_map1_Cyt	LFQ intensity Control_map2_01K	LFQ intensity Control_map2_03K	LFQ intensity Control_map2_06K	LFQ intensity Control_map2_12k	LFQ intensity Control_map2_24k	LFQ intensity Control_map2_78k	LFQ intensity Control_map2_Cyt	LFQ intensity Control_map3_01K	LFQ intensity Control_map3_03K	LFQ intensity Control_map3_06K	LFQ intensity Control_map3_12k	LFQ intensity Control_map3_24k	LFQ intensity Control_map3_78k	LFQ intensity Control_map3_Cyt	LFQ intensity DTT_map1_01K	LFQ intensity DTT_map1_03K	LFQ intensity DTT_map1_06K	LFQ intensity DTT_map1_12k	LFQ intensity DTT_map1_24k	LFQ intensity DTT_map1_78k	LFQ intensity DTT_map1_Cyt	LFQ intensity DTT_map2_01K	LFQ intensity DTT_map2_03K	LFQ intensity DTT_map2_06K	LFQ intensity DTT_map2_12k	LFQ intensity DTT_map2_24k	LFQ intensity DTT_map2_78k	LFQ intensity DTT_map2_Cyt	LFQ intensity DTT_map3_01K	LFQ intensity DTT_map3_03K	LFQ intensity DTT_map3_06K	LFQ intensity DTT_map3_12k	LFQ intensity DTT_map3_24k	LFQ intensity DTT_map3_78k	LFQ intensity DTT_map3_Cyt	LFQ intensity Tunicamycin_map1_01K	LFQ intensity Tunicamycin_map1_03K	LFQ intensity Tunicamycin_map1_06K	LFQ intensity Tunicamycin_map1_12k	LFQ intensity Tunicamycin_map1_24k	LFQ intensity Tunicamycin_map1_78k	LFQ intensity Tunicamycin_map1_Cyt	LFQ intensity Tunicamycin_map2_01K	LFQ intensity Tunicamycin_map2_03K	LFQ intensity Tunicamycin_map2_06K	LFQ intensity Tunicamycin_map2_12k	LFQ intensity Tunicamycin_map2_24k	LFQ intensity Tunicamycin_map2_78k	LFQ intensity Tunicamycin_map2_Cyt	LFQ intensity Tunicamycin_map3_01K	LFQ intensity Tunicamycin_map3_03K	LFQ intensity Tunicamycin_map3_06K	LFQ intensity Tunicamycin_map3_12k	LFQ intensity Tunicamycin_map3_24k	LFQ intensity Tunicamycin_map3_78k	LFQ intensity Tunicamycin_map3_Cyt	MS/MS count Control_map1_01K	MS/MS count Control_map1_03K	MS/MS count Control_map1_06K	MS/MS count Control_map1_12k	MS/MS count Control_map1_24k	MS/MS count Control_map1_78k	MS/MS count Control_map1_Cyt	MS/MS count Control_map2_01K	MS/MS count Control_map2_03K	MS/MS count Control_map2_06K	MS/MS count Control_map2_12k	MS/MS count Control_map2_24k	MS/MS count Control_map2_78k	MS/MS count Control_map2_Cyt	MS/MS count Control_map3_01K	MS/MS count Control_map3_03K	MS/MS count Control_map3_06K	MS/MS count Control_map3_12k	MS/MS count Control_map3_24k	MS/MS count Control_map3_78k	MS/MS count Control_map3_Cyt	MS/MS count DTT_map1_01K	MS/MS count DTT_map1_03K	MS/MS count DTT_map1_06K	MS/MS count DTT_map1_12k	MS/MS count DTT_map1_24k	MS/MS count DTT_map1_78k	MS/MS count DTT_map1_Cyt	MS/MS count DTT_map2_01K	MS/MS count DTT_map2_03K	MS/MS count DTT_map2_06K	MS/MS count DTT_map2_12k	MS/MS count DTT_map2_24k	MS/MS count DTT_map2_78k	MS/MS count DTT_map2_Cyt	MS/MS count DTT_map3_01K	MS/MS count DTT_map3_03K	MS/MS count DTT_map3_06K	MS/MS count DTT_map3_12k	MS/MS count DTT_map3_24k	MS/MS count DTT_map3_78k	MS/MS count DTT_map3_Cyt	MS/MS count Tunicamycin_map1_01K	MS/MS count Tunicamycin_map1_03K	MS/MS count Tunicamycin_map1_06K	MS/MS count Tunicamycin_map1_12k	MS/MS count Tunicamycin_map1_24k	MS/MS count Tunicamycin_map1_78k	MS/MS count Tunicamycin_map1_Cyt	MS/MS count Tunicamycin_map2_01K	MS/MS count Tunicamycin_map2_03K	MS/MS count Tunicamycin_map2_06K	MS/MS count Tunicamycin_map2_12k	MS/MS count Tunicamycin_map2_24k	MS/MS count Tunicamycin_map2_78k	MS/MS count Tunicamycin_map2_Cyt	MS/MS count Tunicamycin_map3_01K	MS/MS count Tunicamycin_map3_03K	MS/MS count Tunicamycin_map3_06K	MS/MS count Tunicamycin_map3_12k	MS/MS count Tunicamycin_map3_24k	MS/MS count Tunicamycin_map3_78k	MS/MS count Tunicamycin_map3_Cyt	Peptide sequences	Only identified by site	Reverse	Potential contaminant	id
Q08989	Q08989	14	14	6	Uncharacterized protein YPL277C	YPL277C	sp|Q08989|YP277_YEAST Uncharacterized protein YPL277C OS=Saccharomyces cerevisiae (strain ATCC 204508 / S288c) OX=559292 GN=YPL277C PE=1 SV=1	54.537	487	487	0	12.522	0	0	0	15816000	12516000	0	0	0	0	0	0	0	0	0	0	0	11803000	13377000	13621000	0	0	0	26678000	16391000	0	0	0	0	20172000	14262000	10450000	0	0	0	0	19627000	0	0	0	0	0	0	52471000	82417000	183830000	36592000	0	0	0	8174500	37183000	69286000	43987000	0	0	0	41517000	63037000	125900000	31899000	0	0	0	0	1	0	2	0	0	1	0	0	1	1	0	0	0	0	0	1	1	1	0	0	0	1	2	0	0	0	0	1	2	1	0	0	0	0	2	0	0	0	0	0	0	5	6	10	3	0	0	0	1	6	3	2	1	0	0	5	4	7	3	0	0	0	AFSNFNAVK;AGAAHDNGEHR;AGAAHDNGEHRIHIDYR;DIDFDNSTAIFNSIR;EEGWPLDENGSLVEDQLTDDQK;FLYLDGASAAK;GPPPPPPPPDEK;LFDLVICCQR;LLDEGMTWEK;LNLTDDGENER;LNLTDDGENERMAER;PFGLDGIIR;QSPSDIHPVGVSYFPAVIPK;WDNYHEFVR				4237
Q08991;Q08913	Q08991;Q08913	3;3	3;3	3;3	UPF0695 membrane protein YPL279C;UPF0695 membrane protein YOR390W	YPL279C;YOR390W	sp|Q08991|FEX2_YEAST Fluoride export protein 2 OS=Saccharomyces cerevisiae (strain ATCC 204508 / S288c) OX=559292 GN=FEX2 PE=1 SV=1;sp|Q08913|FEX1_YEAST Fluoride export protein 1 OS=Saccharomyces cerevisiae (strain ATCC 204508 / S288c) OX=559292 GN=FEX1 PE	41.971	375	375;375	0	99.852	38001000	57129000	92320000	56942000	12303000	0	0	43748000	28289000	42809000	31198000	14789000	0	0	50322000	45699000	42960000	44668000	15174000	0	0	37125000	22092000	24936000	13731000	0	0	0	39368000	25941000	30833000	26146000	0	0	0	42391000	39935000	43672000	17256000	0	0	0	23060000	0	14369000	30018000	0	0	0	21591000	21769000	42545000	38387000	0	0	0	0	0	0	29576000	0	0	0	3	3	3	4	1	0	0	1	1	2	1	1	0	0	1	2	3	2	1	0	0	1	1	1	0	0	0	0	2	1	1	2	0	0	0	2	2	2	2	0	0	0	1	1	2	3	0	0	0	0	0	4	1	0	0	0	0	1	0	1	0	0	0	ENAGDVDTQEMEK;EVIVAYGSSSFSK;PYTPPSDTVK				4207
Q10740	Q10740	28	28	28	Leukotriene A-4 hydrolase homolog	LAP2	sp|Q10740|LKHA4_YEAST Leucine aminopeptidase 2 OS=Saccharomyces cerevisiae (strain ATCC 204508 / S288c) OX=559292 GN=LAP2 PE=1 SV=1	77.352	671	671	0	148.04	95313000	130520000	46382000	36280000	25750000	0	113670000	83331000	111600000	47385000	30233000	14764000	6838200	138640000	46670000	109180000	59978000	32649000	32930000	3223400	150130000	127430000	130690000	79279000	51321000	30753000	18604000	194570000	100750000	137370000	64390000	37131000	34225000	0	165800000	104200000	164550000	84468000	59649000	41250000	4075800	201550000	79373000	92120000	60911000	35070000	29589000	7004800	95498000	66867000	100660000	56410000	14407000	28507000	18149000	94448000	96212000	91319000	54171000	34977000	31599000	7919200	113940000	20	20	9	8	6	0	21	9	15	7	5	2	0	18	5	14	8	6	8	1	20	22	21	13	7	10	5	27	14	20	12	6	8	1	25	12	19	14	9	8	1	24	11	16	12	8	11	2	19	10	11	8	2	6	4	13	9	10	5	5	6	2	13	ADFQIEQR;ADFQIEQRK;AEFDPFIR;AEFDPFIRHYFK;ALLDIYQDNIVK;CTALQWLNSK;DCQWEFENDVEK;DTNIYRFEQK;DTYHPICK;FIQTAEK;FKDTYHPICK;FSTLVQNLNDNTDPDDAFSTVPYEK;GGKPYVFSQLEAIHAR;HLADWLGTVGR;IIGAIHGEPTR;LALATFDK;MLPLSIEQR;PYVFSQLEAIHAR;SAISGSVTFQLK;SDELHLDTSYLDVQEVHIDGSK;SLFPCFDTPSVK;SPEYDQSTLSNYK;SQNAEVVFK;STVYTEPFR;STVYTEPFRLK;TTEDFRSEFNAIDIK;VPIPAYLIGIASGDLSSAPIGPR;WVEMAQHLK				4238
Q12000	Q12000	26	26	26	Translation machinery-associated protein 46	TMA46	sp|Q12000|TMA46_YEAST Translation machinery-associated protein 46 OS=Saccharomyces cerevisiae (strain ATCC 204508 / S288c) OX=559292 GN=TMA46 PE=1 SV=2	39.514	345	345	0	266.78	246650000	268120000	290200000	495100000	679540000	718780000	119060000	389050000	233170000	372610000	528040000	861030000	800960000	115840000	359010000	287680000	278520000	414070000	663830000	992090000	188360000	208740000	168370000	215010000	373040000	573660000	764500000	108780000	193140000	147940000	182870000	345110000	532490000	817280000	121890000	263170000	168190000	244750000	519430000	679560000	752780000	97626000	161080000	133890000	158900000	286470000	412120000	490600000	82639000	166920000	127250000	88302000	334650000	416480000	634590000	82262000	194350000	118190000	176650000	429300000	571070000	667060000	94281000	9	11	13	18	17	15	5	9	8	12	19	15	16	9	8	10	14	14	21	19	7	7	10	10	14	14	14	5	7	8	9	16	17	15	8	15	8	11	19	19	20	10	9	9	8	12	27	13	8	8	6	3	9	13	9	8	7	5	8	12	14	15	6	ADHQDDGGIK;ALFNPVADQR;DLYQDTR;DLYQDTRSEK;DYGDGSNPTFDIK;DYGDGSNPTFDIKK;ENDTMDNWDEEK;FSHDLNVGR;HSLPEGFVLK;ITLEEFIETER;ITLEEFIETERGK;ITLEEFIETERGKLDK;KADHQDDGGIK;KDLYQDTR;KDLYQDTRSEK;KEEMRLK;LTPITIANFAQWK;LTPITIANFAQWKK;QVQSQSDPK;QVQSQSDPKKEEMR;RLERESLEK;SFETDNADMPDDVTQGSAWDLTEFTDALK;SFETDNADMPDDVTQGSAWDLTEFTDALKK;SMVCALFK;YFIEAVENGK;YGWFWICPNGGDK				4239
Q12001	Q12001	10	10	10	Dolichyl pyrophosphate Man9GlcNAc2 alpha-1,3-glucosyltransferase	ALG6	sp|Q12001|ALG6_YEAST Dolichyl pyrophosphate Man9GlcNAc2 alpha-1,3-glucosyltransferase OS=Saccharomyces cerevisiae (strain ATCC 204508 / S288c) OX=559292 GN=ALG6 PE=1 SV=1	62.782	544	544	0	31.358	141660000	133010000	323020000	125200000	0	0	0	150150000	148220000	252030000	88546000	0	0	0	60884000	46938000	145100000	49598000	0	0	0	247430000	219550000	184190000	24431000	0	0	0	338400000	188820000	109990000	35477000	57825000	0	0	189280000	134640000	108890000	29402000	0	418420000	0	233130000	277880000	531190000	210220000	43803000	0	0	164470000	335360000	347930000	211310000	44458000	48932000	0	114870000	187820000	228450000	135050000	64763000	162970000	0	4	3	5	5	0	0	0	2	2	2	2	1	0	1	1	1	3	2	0	0	0	3	4	4	1	0	0	0	2	3	2	1	0	0	0	4	3	6	1	0	0	0	5	5	9	7	5	0	0	3	4	4	2	1	1	0	2	2	2	2	0	0	0	GSPPLYGDFEAQR;GSPPLYGDFEAQRHWMEITQHLPLSK;HWMEITQHLPLSK;NIHQCIHR;NIHQCIHRIFPFAR;SLLPYNVVWK;SLTPGPSISSINSDYR;SLTPGPSISSINSDYRR;SRGFESPDNGLK;VANFWCVTNVFVK				4240
Q12003	Q12003	10	10	10	Serine/threonine-protein kinase ENV7	ENV7	sp|Q12003|ENV7_YEAST Serine/threonine-protein kinase ENV7 OS=Saccharomyces cerevisiae (strain ATCC 204508 / S288c) OX=559292 GN=ENV7 PE=1 SV=1	40.748	364	364	0	58.294	20085000	23555000	61146000	45874000	6783300	0	0	0	8506700	19544000	38578000	8809500	0	0	0	0	63000000	37390000	26722000	0	0	10107000	7208500	59633000	72983000	51900000	12218000	0	9279000	11508000	63738000	84589000	43309000	16151000	0	10075000	0	76613000	68913000	34788000	12863000	0	31339000	45563000	118540000	90758000	48728000	9272600	0	14879000	14188000	99659000	73259000	38195000	7186500	0	13034000	26099000	68282000	73744000	30563000	0	0	5	3	6	5	1	0	0	0	0	4	9	2	0	0	2	4	7	9	4	0	0	1	2	8	12	5	1	0	1	2	6	10	5	2	0	1	3	7	7	6	3	0	4	4	6	9	11	1	0	3	3	10	7	5	0	0	4	4	5	6	5	1	0	FSEGLLSVIK;FSEGLLSVIKK;GLLCLHDPASR;IICPSVESISNGMR;IICPSVESISNGMREIENYK;LLEGTFVSEAECVR;LNQVLSSK;NSLIIDNGIATPELYALK;NSLIIDNGIATPELYALKK;SIDSQVMQEK				4241
Q12004	Q12004	13	13	13	RNA polymerase II transcription factor B subunit 4	TFB4	sp|Q12004|TFB4_YEAST General transcription and DNA repair factor IIH subunit TFB4 OS=Saccharomyces cerevisiae (strain ATCC 204508 / S288c) OX=559292 GN=TFB4 PE=1 SV=1	37.457	338	338	0	107.38	28041000	3746100	40768000	71043000	103980000	86623000	0	22884000	3653800	41869000	79930000	100940000	140060000	5207700	35138000	22967000	46214000	70937000	74171000	107190000	24405000	0	0	33900000	121850000	143150000	115520000	27348000	0	0	28473000	95964000	91242000	129670000	21259000	8576700	0	29070000	62410000	93050000	71532000	11304000	5681400	0	8195200	34783000	85571000	71170000	17977000	6939500	23170000	26702000	52245000	65618000	99014000	26912000	21924000	17198000	10921000	57464000	87016000	130780000	30683000	2	1	5	7	6	8	2	2	0	7	8	6	7	1	4	2	5	6	6	6	5	1	0	4	10	9	10	5	0	1	3	7	5	10	5	1	0	2	4	5	5	3	2	0	2	5	7	7	4	0	2	3	5	7	8	5	3	2	1	7	7	8	5	CPACDSQFDEHVIAK;CPIDVVK;ESVTTSLK;FRNVDETLVEEIYK;IINSDMYR;LWTTFDEEGNEK;MDAISDPTFK;NVDETLVEEIYK;QIEQNSQR;QVTEESPSLLTVIIEIAPK;STLAGAMSAGLTYVNR;VAVIAAYSQGIK;YLYPESTSALK				4242
Q12006	Q12006	6	6	6	Palmitoyltransferase PFA4	PFA4	sp|Q12006|PFA4_YEAST Palmitoyltransferase PFA4 OS=Saccharomyces cerevisiae (strain ATCC 204508 / S288c) OX=559292 GN=PFA4 PE=1 SV=1	44.488	378	378	0	23.572	27260000	39355000	62340000	12233000	0	0	0	27592000	29514000	79723000	0	0	0	0	0	33685000	119850000	36683000	16337000	0	0	28770000	33704000	23301000	0	0	0	0	54067000	33864000	0	0	0	0	0	25972000	0	0	0	0	0	0	0	36205000	28468000	0	0	0	0	0	0	37645000	0	0	0	0	0	0	0	0	0	0	0	2	4	1	1	0	0	0	2	2	3	0	0	0	0	0	2	6	2	0	0	0	2	3	1	0	0	0	0	4	2	0	0	0	0	0	2	1	0	0	0	0	0	1	1	2	0	0	0	0	0	1	2	0	0	0	0	1	1	0	0	0	0	0	DAEEHLTK;NESGEQLIR;PLPNYKPPPDIWRNFCK;TNTVFNHGSSTIEMR;TNTVFNHGSSTIEMRNESGEQLIR;YEANSSLEDHILSLPWPPDGGK				4243
Q12008	Q12008	17	17	16	Phosphoglycerate mutase 2	GPM2	sp|Q12008|PMG2_YEAST Phosphoglycerate mutase 2 OS=Saccharomyces cerevisiae (strain ATCC 204508 / S288c) OX=559292 GN=GPM2 PE=1 SV=1	36.073	311	311	0	91.587	0	0	0	0	0	0	3533700	0	0	0	0	0	0	2856200	0	0	0	0	0	0	1041500	32673000	42574000	17114000	10943000	0	0	131750000	18380000	44843000	23909000	0	0	0	104110000	0	19571000	12532000	4386600	4440000	0	113560000	59660000	54878000	37615000	54327000	23845000	12256000	187260000	52393000	62278000	20571000	34371000	75332000	28611000	167990000	60516000	28948000	12946000	22763000	16192000	12387000	177560000	0	0	0	0	0	0	3	0	0	0	0	0	0	0	0	0	0	0	0	0	0	3	5	1	0	0	0	9	1	5	3	0	0	0	9	1	2	1	0	0	0	10	4	6	5	6	4	0	12	5	6	2	3	6	2	14	6	3	2	4	2	0	13	DYEGKPPPVDLDREMIQQENEK;EQARHSAELIEQYCK;FYLDPESAK;GSSTGYEFK;GSSTGYEFKEPNR;HGQSELNHENIFCGWIDAK;HSAELIEQYCK;ILEGISDDDIK;IPILQTWR;LANQYDESSCLIVGHGSSVR;LGDEFGSDDK;LNPFLQNVILK;NVDIPNGIPLVVELDK;TASTPSNVMTLFLLR;TQQTIETMCEEFK;VRNEGFIK;YELECSNHDIVLPDSESLREVVYR				4244
Q12009	Q12009	18	18	18	tRNA (guanine-N(7)-)-methyltransferase	TRM8	sp|Q12009|TRMB_YEAST tRNA (guanine-N(7)-)-methyltransferase OS=Saccharomyces cerevisiae (strain ATCC 204508 / S288c) OX=559292 GN=TRM8 PE=1 SV=1	33.391	286	286	0	88.209	87357000	59688000	43587000	54817000	21366000	0	209790000	79472000	65130000	48287000	63029000	35341000	0	231490000	68057000	96258000	68353000	79169000	71454000	4093000	267480000	85451000	82533000	58141000	58029000	38202000	7757300	197810000	46897000	92709000	58453000	40889000	33842000	0	186230000	77973000	108270000	79868000	62655000	52066000	3123900	218350000	75094000	47399000	39706000	38137000	41618000	11216000	151120000	82718000	35193000	35783000	13012000	72321000	36704000	141400000	109030000	70698000	41136000	43512000	44246000	13627000	167380000	11	4	7	7	2	0	14	8	8	4	7	7	0	11	5	7	8	10	8	0	14	9	14	8	7	5	2	14	5	10	11	6	8	0	12	8	9	10	8	7	0	16	6	5	6	6	10	3	13	9	4	4	1	9	2	10	12	10	4	5	7	0	13	AHSNPFSDHQLEYPVSPQDMDWSK;AKPLSQDPGSK;DLHEWMVK;EGGVVYTITDVK;EWEENDECVK;FLPNFFEK;FVACFTR;FVACFTRLPTPAIL;HGFQNINVLR;HLEEHPLFER;IITNTLLSEYAYVLK;IMRNATEEGK;INESSLVQEGQK;LPTPAIL;MFFCFPDPHFK;NAENGQMTK;PLSQDPGSK;VQVTNYVEDR				4245
Q12010	Q12010	5	5	5	Probable vacuolar amino acid transporter YPQ1	YPQ1	sp|Q12010|YPQ1_YEAST Probable vacuolar amino acid transporter YPQ1 OS=Saccharomyces cerevisiae (strain ATCC 204508 / S288c) OX=559292 GN=YPQ1 PE=1 SV=1	34.872	308	308	0	43.231	201440000	294710000	666490000	263390000	39863000	0	0	184350000	214740000	768420000	251280000	36030000	0	0	166060000	224700000	421150000	95017000	28932000	0	0	130610000	258100000	661950000	94288000	0	0	0	177970000	261350000	688490000	160590000	52144000	0	0	104500000	174940000	418350000	194320000	62653000	0	0	236150000	199760000	778530000	306500000	47220000	0	0	139140000	176140000	311170000	400050000	60147000	20418000	0	76950000	109870000	336400000	179430000	0	0	0	2	1	6	2	2	0	0	1	3	6	2	1	0	0	2	3	3	1	2	0	0	3	3	5	3	0	0	0	1	1	6	2	1	0	0	1	3	3	2	2	0	0	2	0	8	4	1	0	0	2	1	2	7	1	0	0	1	2	2	5	2	0	0	IDEEMAAPSSDGNAGDDNLREVNSR;IPQILLNFK;MQLVPLELNR;PAVDPIHLSPANPINENVLHDVFNEQQPLLNSQGQPNR;QLVPLELNR				4246
Q12012	Q12012	16	16	16	Uncharacterized protein YOR289W	YOR289W	sp|Q12012|YO289_YEAST Uncharacterized protein YOR289W OS=Saccharomyces cerevisiae (strain ATCC 204508 / S288c) OX=559292 GN=YOR289W PE=1 SV=1	29.099	251	251	0	100.99	0	0	0	0	0	0	0	0	0	0	0	0	0	0	0	0	0	0	0	0	0	79041000	82814000	77685000	54386000	51070000	45119000	112170000	51822000	86752000	70972000	58009000	59116000	52745000	109450000	66620000	71467000	63463000	47789000	37487000	29065000	107380000	106810000	138870000	94072000	92451000	79510000	71174000	156200000	135940000	124130000	75726000	83995000	74184000	76633000	129580000	105950000	112170000	75379000	79626000	65039000	57551000	141820000	0	0	0	0	0	0	0	0	0	0	0	0	0	0	0	0	0	0	0	0	0	11	8	9	8	6	6	14	6	14	7	7	7	6	10	7	13	8	6	6	4	12	12	11	13	11	17	7	8	9	10	11	7	8	7	15	11	11	8	6	7	5	12	CSCNILGNFK;EDTFANLIEK;GCIGTFAK;GGGNPNGDIFDWELGK;HGIELYFK;HHTIDTNEENYILR;LYPDFKIDYNEK;MPIAHGIEK;SSITYEEFNK;SSSLSLEDIR;SSSLSLEDIRR;TGTTCSATFLPDVMPEQHWNK;TIFRGGGNPNGDIFDWELGK;TSLFITWK;YSLIAALEDR;YSLIAALEDRR				4247
Q12013	Q12013	17	17	17	Probable palmitoyltransferase AKR2	AKR2	sp|Q12013|AKR2_YEAST Probable palmitoyltransferase AKR2 OS=Saccharomyces cerevisiae (strain ATCC 204508 / S288c) OX=559292 GN=AKR2 PE=1 SV=1	85.235	749	749	0	175.41	3819500	14865000	92796000	86291000	9797400	0	0	0	6306300	113570000	54934000	47489000	0	0	25051000	40645000	67199000	45793000	13330000	0	0	22913000	40542000	213380000	166450000	71146000	8243500	0	32372000	71767000	201940000	170760000	96007000	4974100	0	15037000	24525000	128480000	143790000	87366000	8674000	0	0	0	18708000	122980000	87426000	21138000	0	0	0	10452000	79212000	98287000	52754000	0	0	0	6459700	57903000	54187000	17567000	0	1	3	10	10	1	0	0	0	2	9	7	5	0	0	3	3	7	5	1	0	0	4	5	15	15	10	1	0	2	11	13	12	12	0	0	1	4	7	9	6	0	0	0	0	4	8	12	2	0	0	0	1	7	10	3	0	0	0	1	6	7	1	0	AMLGGTEVDYYELYEYPAR;AMLGGTEVDYYELYEYPAREGEVLRPN;EGEVLRPN;FDRENFCVETLER;FFYSSDTSK;FGSTVAWTDNR;FINLIPFENSIYTSESK;GFNALHCALVGGDQR;GVEDSDMIPEGPSATTITHTISIDGLEPR;HGADPTLK;NNQKQDCFDLAEGMGTK;QDCFDLAEGMGTK;SFLVTNHWK;SLFEQALQHHGYDR;TDDSLTSIQETIK;TSNGAAVVTDVAQHAVSDSDNNK;VICDLILSGANFYER				4248
Q12015	Q12015	6	6	6	Transmembrane protein YOR223W		sp|Q12015|DSC3_YEAST DSC E3 ubiquitin ligase complex subunit 3 OS=Saccharomyces cerevisiae (strain ATCC 204508 / S288c) OX=559292 GN=DSC3 PE=1 SV=1	32.935	292	292	0	79.493	0	18870000	51968000	55805000	48322000	0	0	31917000	25021000	57224000	71082000	56932000	25459000	0	0	34746000	35467000	44618000	53449000	0	0	62437000	56059000	85373000	82914000	62456000	51152000	0	71943000	48317000	96542000	96350000	109230000	51689000	0	42241000	62402000	61455000	61461000	65942000	50759000	0	43653000	54873000	55057000	106940000	98330000	74401000	0	0	50353000	72844000	116000000	134710000	58244000	0	48199000	49608000	69634000	70756000	52450000	38395000	0	0	1	3	4	3	1	0	0	2	4	2	2	1	0	0	1	4	4	3	0	0	4	2	2	4	5	3	0	6	3	3	4	5	1	1	2	3	4	5	4	1	0	1	1	3	4	4	4	0	0	2	2	3	4	2	0	1	1	2	2	3	2	0	ATYGDLEEEEERLAQNGNRDDEGHDIR;DDATPSNDSMTTQAIGFDRLR;NGSILNTHSK;SAEPLLPTHNGSQGGEVRSPDQK;SVGFTEQEIELLR;SVGFTEQEIELLRQQFR				4249
Q12016	Q12016	2	2	2	Vacuolar protein sorting-associated protein 68	VPS68	sp|Q12016|VPS68_YEAST Vacuolar protein sorting-associated protein 68 OS=Saccharomyces cerevisiae (strain ATCC 204508 / S288c) OX=559292 GN=VPS68 PE=1 SV=1	20.101	184	184	0	15.155	19599000	23023000	54341000	135450000	56496000	33093000	0	11001000	0	0	0	58267000	48338000	0	14550000	40735000	170900000	303380000	246930000	48367000	0	63683000	80530000	161660000	243190000	144880000	50781000	0	21760000	60575000	139990000	178090000	128630000	64003000	0	74983000	99298000	422980000	415400000	221100000	59368000	0	51215000	33195000	210730000	215670000	174880000	99766000	0	27431000	0	64808000	52796000	159040000	112610000	0	66177000	0	135760000	252670000	285680000	49074000	0	1	1	3	6	3	1	0	0	0	0	0	2	1	0	0	1	2	2	2	0	0	2	2	4	4	4	3	0	2	3	5	4	5	1	0	2	1	3	3	2	1	0	2	3	6	5	9	2	0	1	0	2	1	3	3	0	2	0	1	4	3	0	0	MEADDHVSLFR;MEADDHVSLFRFPFK				4250
Q12017	Q12017	10	10	10	Phosducin-like protein 2	PLP2	sp|Q12017|PLP2_YEAST Phosducin-like protein 2 OS=Saccharomyces cerevisiae (strain ATCC 204508 / S288c) OX=559292 GN=PLP2 PE=1 SV=1	32.793	286	286	0	42.349	93063000	70871000	31355000	108170000	52681000	18753000	284250000	87870000	61329000	55514000	93871000	60108000	65726000	233890000	41818000	81027000	138020000	97482000	98445000	64499000	320220000	96468000	112810000	102750000	84167000	51576000	39108000	297080000	66834000	147370000	103670000	49193000	27833000	0	223380000	83651000	103870000	108360000	31214000	36846000	0	204280000	93430000	51527000	74500000	63901000	56576000	59231000	233380000	109900000	80962000	53868000	15919000	42567000	84646000	233990000	136180000	128550000	46679000	58522000	50346000	0	226540000	4	5	2	5	3	2	8	4	4	3	7	4	4	6	2	4	7	5	5	6	9	5	6	4	4	3	4	11	3	8	4	5	5	2	9	4	5	6	3	3	1	10	3	2	1	3	7	3	7	5	5	2	0	6	4	7	7	5	2	2	2	1	9	AIENYPESNCPTLIVYYRGEVIK;EVTLASQGK;FGEVFHINKPEYNK;FVEIPANR;ILSHLFQSAACK;LEEALEEAIAK;MEDFEDFMVK;NMITLLELGGNNSK;QHENRLEDK;VGAVAEGDNR				4251
Q12018	Q12018	50	50	50	Cell division control protein 53	CDC53	sp|Q12018|CDC53_YEAST Cell division control protein 53 OS=Saccharomyces cerevisiae (strain ATCC 204508 / S288c) OX=559292 GN=CDC53 PE=1 SV=1	93.943	815	815	0	323.01	106890000	85380000	107650000	143870000	163740000	196330000	103900000	87168000	79821000	95168000	153170000	172920000	198670000	113470000	86489000	89498000	140830000	170010000	195010000	239000000	125510000	141790000	120210000	163500000	215710000	286480000	373680000	193680000	131910000	147320000	173880000	219390000	257080000	359660000	183310000	123690000	141240000	170730000	244390000	287490000	401470000	198170000	169240000	112960000	142800000	213860000	296580000	366550000	202400000	157460000	150020000	128790000	200970000	286320000	339580000	198000000	176030000	155050000	176190000	261380000	370540000	467710000	204040000	14	10	17	25	26	24	20	14	13	21	28	26	27	20	8	16	15	15	27	20	22	26	22	31	39	32	35	31	17	20	25	31	27	30	33	16	16	26	25	38	34	26	17	18	22	24	66	38	32	17	21	22	30	28	30	33	18	20	14	25	32	31	28	ALDNACGAFININEFALPAGSPK;AMTIYWDDHTK;ATKPEVASDMSDEDIITIFK;DAFETHYR;DAFETHYRR;DFTLIPR;DVLINELLDQVTLGR;EGQIIQR;ELVPSHEK;EVMFDPSK;GYLQRGDDGESYAYLA;HIFDVNTLCLMTWK;HSVTEYIFEAHEIIK;IFNESFPDDIPLAK;ILEDDFAVALK;ILEDDFAVALKNEPDYSK;ITSLYALIR;KATKPEVASDMSDEDIITIFK;KTGENEISSLLAMHK;KTQEYYTQYTNDYLEK;LALMTAHSLSPK;LENEFVVLLDAR;LENEFVVLLDARDIEK;LIQQVPPGLDALVKPETQFK;LLEVHDIFSK;LQAANSMEYTGK;MASVFENYVK;MFQDIRLSK;NDILQSLSGGGHDNHGNK;NEPDYSK;NYILNFK;QSNSETFLQFYVK;RAIDSLIQK;RLIHGTSTSAEDEENIIQR;RLTEDERIEK;RNLPHTTLVNECIAQSHQR;SLVALGIDPQDLK;SLVALGIDPQDLKK;SNISTAIK;SSGHFSTDSR;TGENEISSLLAMHK;TGQSTILVGSEIYEK;TNINFASGVK;TQEYYTQYTNDYLEK;TSEMLAK;VLITDHIEK;WLWPLCR;WLWPLCRGELK;YSDILLK;YSDILLKK				4252
Q12019	Q12019	174	174	174	Midasin	MDN1	sp|Q12019|MDN1_YEAST Midasin OS=Saccharomyces cerevisiae (strain ATCC 204508 / S288c) OX=559292 GN=MDN1 PE=1 SV=1	559.3	4910	4910	0	323.31	291820000	189600000	177830000	227810000	265400000	331630000	315590000	269160000	189400000	154000000	167690000	181290000	334550000	367980000	335940000	190520000	198090000	289640000	295580000	360540000	374610000	137290000	105730000	123150000	143270000	118800000	113290000	212470000	121060000	101230000	106620000	103340000	96561000	125870000	207630000	152020000	117950000	128820000	124530000	100490000	115450000	234110000	133410000	67735000	95994000	149790000	148080000	89610000	165800000	125390000	75666000	67277000	126260000	106070000	83289000	186700000	135500000	63163000	70517000	104290000	107620000	77801000	195120000	86	55	62	85	78	92	96	71	57	50	60	59	85	100	76	55	56	84	82	73	103	43	23	40	54	47	33	90	34	29	39	41	35	40	75	48	33	39	29	29	20	87	33	15	14	41	60	25	74	30	18	7	27	33	18	69	32	12	10	19	22	12	89	AANGFQLISTVR;AAPLRNIDTVASNMDSYLEK;ADTEDIDQEAAVQQDSGSK;AFQWFGFQETK;AGDIIETVLK;AGVLATAVK;AINNNWPLVLVGPSNSGK;ALEPIIQAIGESLDIASSR;AMQVHKPILLEGSPGVGK;ANVDNVRLFEK;CQIAPSYAK;CSPNLLK;DHDANFSSELK;DISSPENLDDIYFK;DITDLLSIIDK;DLANPIVK;DLMDVFR;DTDQNLDGK;DVEQDEDLTEDAQNENK;DVNVDALK;DYVLVIEK;EAQTNGEEDENLEK;EGRWVLIEDIDK;EGVLVEALRK;EISTWSMR;ELAPASSLATQK;ELCSLIEEK;ELIDSWIASVK;ELITLNAHQNTETGDILGAQRPVR;ELLQLYSK;ELSPALR;ELVEDADDEK;ELVSSYK;ELYRVSQEFLNYPIK;ENDHFITILQNPSTQK;EPVLLVGETGCGK;ERCQIAPSYAK;ESTSENLDNLAGTILHSR;ETPNVYTK;EVHSFDQQFSNESGAR;FEWFDGMLVK;FLASILGPR;FNDNSDDYEADFRK;FPILTNLIPK;FRQEQEENEK;FSEWFGK;GAGADATDTQEQDDVGGSGTTQNTYEEDQEDVTK;GDIVHSSLK;GGEQNTEGLDGVEEK;GLFNSEDAK;GVEIYIDELHSR;HLYPSIEPDIIAK;HPLSEFTNDYCK;HYFADEFDNLIR;IAGLLHNTIK;IFACMNPATDVGK;IFACMNPATDVGKR;IFDSSFIESYSR;IHLGEQTDAK;ILDLLPK;ILLAYYR;ILLDLDVVNQR;INEDHQK;INGMMLDLEHFTCLK;INNHEHTDLQEYLGTYVTDDTGK;IQNSTPIMLIGK;ISLFLTQHVPTLENLDDSIK;ITNTENENENAK;IVEVYRQLSIER;IYNLNMIGMR;KETPNVYTK;KGPNTIQEQAHYIITPFVEK;KSSYFIIEPQDLSTK;LADTYISVFDK;LAFDSLCLVSK;LCERLDILFK;LDMDQYYASLEDK;LEDGINELELISNK;LESGYSK;LFLTMDPK;LFPDYEDTALVTNEK;LGEQLRLILEPTLATK;LILEPTLATK;LILFNSAFPSDAIEAPFHFSNK;LINLSEK;LINTISDDDAPQSPR;LLGDALK;LLIGTYTSGDKPGTFEWR;LLLNSLNALK;LLNDDVLNNK;LLQFSESYNSIK;LMSTLEDQVCK;LNEPDMSIPLK;LNSVLEPER;LPSVPECFTIEK;LRDSLNVLFEWSDGPLIQAMR;LRSAASNPSDDIPVAAIER;LSEFNLLLSK;LSPNATAIMEGLNLLK;LSVLVSSCLK;LTEDYVQINNEVALRNPHYR;LVAESTK;MAQSILK;NIAEDVQLEIQK;NIDTVASNMDSYLEK;NIETALSLLK;NKEPVLLVGETGCGK;NLQEGTGLGDGEGAQNNNK;NMMNLVR;NNEESREEATAALK;NQEEDVQAAENDEQQRDNK;NRGVEIYIDELHSR;NSFATLR;NTRIEELK;NYPTTSNSWLAFEK;QDAAMEENK;QHFYEDPNLEASK;QISYITEELTNIVR;QSISDAELLLSSTIK;QWPEHATLK;SAASNPSDDIPVAAIER;SEAILKPVIEK;SEISTADLVSR;SFSGNQIK;SGAIITTILSEDLK;SGEFLWHDAPFLR;SGSLSAVINTLDAETQSFK;SHNNLYK;SILLSEK;SILLSEKGDAEPIK;SIMSQTPPSPGPDYVQFK;SITGHVFLYK;SIYMNTK;SLEAIGSVTWTK;SLEESRELWHK;SLRTECIIQLLK;SMNSTLFAFTNHSLR;SPESLYLLSSLR;SQDRILLDLDVVNQR;SRDSLLGHFEGDSGIDYSFLELNEAK;SSYFIIEPQDLSTK;STLGEFNAR;SVISFTLPVITR;TALNIANDQDVDLK;TECIIQLLK;TFLINELSK;TFTSIILSFQK;TIIEAGLLYSNENK;TLNDMLDTYIK;TLTQLEAGGLSIVK;TMSMNIEK;TSLITALANITGNK;TTVVQQLAK;VASICGVIVPK;VFYPLTFVPTHK;VHTIHDK;VIDIHVGGDCLK;VIGDGIESISETDDNWLSASFKK;VISGDEEIFTEK;VKLDMDQYYASLEDK;VNFREDIQK;VSQEFLNYPIK;VTFAEYIFPALDLAESSK;WADFNDSVK;WANNVLNCTEYSEK;WVLIEDIDK;YASSEVSLNNTVK;YLADITGHK;YLLNNIVTPEK;YMGCHDSIVK;YRDLLNGDAK;YSATSEQQK;YTFSVDTAELIK;YYNAMTVVLER				4253
Q12020	Q12020	13	13	13	Protein SRL2	SRL2	sp|Q12020|SRL2_YEAST Protein SRL2 OS=Saccharomyces cerevisiae (strain ATCC 204508 / S288c) OX=559292 GN=SRL2 PE=1 SV=1	45.14	392	392	0	65.949	0	0	0	22647000	38734000	31208000	0	0	0	0	10701000	31861000	44566000	0	9381800	0	14663000	24944000	22253000	0	0	0	0	52504000	177320000	208820000	65944000	0	8092600	8700700	49064000	233940000	208620000	90563000	0	12308000	0	54790000	135230000	160640000	6348000	0	0	0	9638700	56302000	72070000	0	0	0	5188700	20446000	43471000	6299600	2759800	0	23293000	37936000	47773000	100950000	39633000	0	0	0	0	1	4	4	3	0	0	0	0	1	3	5	0	1	0	2	2	2	0	0	0	0	7	8	10	6	0	0	3	5	13	15	7	0	2	0	6	8	9	0	0	0	0	2	4	11	0	0	0	0	3	4	2	0	0	3	2	3	9	3	0	0	AEEDSTAVTNENGHISSEK;EMLVTLINK;GWVGDAK;IIEQNIDFANPK;LNVETHTSSDIDNDILHVGAPTDLGGNSNDEAETR;LRDVELNINR;LYESAEDGRLSIGK;NFTLNSFEDYYGKPSETPK;NSMTGIAQILPTK;NSMTGIAQILPTKPVK;SFDLLQSTHTICFNK;TGDLQEQFNIATVK;VLSAIDEPELR				4254
Q12024	Q12024	29	29	29	Ribosome biogenesis protein YTM1	YTM1	sp|Q12024|YTM1_YEAST Ribosome biogenesis protein YTM1 OS=Saccharomyces cerevisiae (strain ATCC 204508 / S288c) OX=559292 GN=YTM1 PE=1 SV=1	51.358	460	460	0	323.31	319430000	275240000	459750000	403270000	602700000	904900000	184720000	395030000	325060000	531250000	483900000	539640000	1123200000	228180000	413080000	294590000	379230000	387450000	586860000	1365700000	225880000	186700000	146000000	186260000	290740000	456720000	1008700000	181360000	216930000	168830000	195920000	326320000	490610000	1053400000	170330000	209980000	160680000	159430000	242930000	463980000	939600000	151800000	146450000	114770000	121880000	255680000	489010000	753230000	164400000	188040000	120200000	124280000	243990000	297440000	640440000	184970000	185570000	130830000	95141000	229500000	410270000	956150000	159030000	19	17	25	33	26	36	19	22	15	23	23	26	29	17	23	17	20	26	33	34	19	16	13	17	23	20	27	17	15	18	21	20	20	28	15	21	14	16	21	23	24	14	12	10	15	16	40	33	16	11	15	15	18	21	23	20	16	13	8	21	30	24	22	AILPPSYLNSFSNEDWVSSLDVGDGSK;APLSLLESHTAPVEQVIFDSTDNTVGYSVSQDHTIK;APVVSIDVSDNSR;DELLHVQDTPMYAPISLK;EKDELLHVQDTPMYAPISLK;EMTVVDPLEDINNPNNK;GLSSEASLNVEYTR;HIISGSYDGIVR;HIISGSYDGIVRTWDLSGNVQK;HITLHDPR;HITLHDPRVGASSK;IQINKGDNIFKN;KGLSSEASLNVEYTR;LTMKDGTIR;LTSQQQAQEDDDDEVNIEDGK;LVSAGNDR;NFVSSLDTCPENEYILCSGSHDGTVK;QYSGHSGPIR;RAPLSLLESHTAPVEQVIFDSTDNTVGYSVSQDHTIK;STSPMYTITR;STSPMYTITREDK;TLAILEGHK;TSLHDYLTK;TSLHDYLTKK;TWDLSGNVQK;TWDLVTAR;VGIISAGQDK;VGIISAGQDKK;VTQQQLIGHK				4255
Q12025	Q12025	10	10	10	Uncharacterized protein YDR056C		sp|Q12025|EMC10_YEAST Endoplasmic reticulum membrane protein complex subunit 10 OS=Saccharomyces cerevisiae (strain ATCC 204508 / S288c) OX=559292 GN=EMC10 PE=1 SV=1	22.769	205	205	0	75.582	137560000	227830000	299300000	131260000	19126000	0	0	142940000	131150000	176870000	100750000	30618000	0	0	269510000	268120000	352640000	177430000	64802000	0	0	291920000	292470000	169030000	36439000	0	0	2389800	221320000	172870000	108280000	23841000	0	0	0	272760000	266760000	155110000	26680000	0	0	0	166660000	290870000	297260000	161630000	50745000	0	0	150600000	171060000	314360000	133790000	54349000	29040000	0	222080000	300640000	370660000	192360000	63956000	0	0	4	5	11	4	1	0	0	4	4	6	2	3	0	0	5	7	7	6	3	0	0	6	7	6	3	0	0	1	6	5	4	3	0	0	0	6	8	5	3	0	0	0	4	5	5	4	4	0	0	6	4	7	5	3	2	0	6	8	9	6	4	1	0	DGSTAQFEEDEEVK;EVSWFQK;KQQQGGAGADQK;KQQQGGAGADQKTE;LDMPCFSYMK;NKDGSTAQFEEDEEVK;QQQGGAGADQK;QVSLSYDETNDAITATVRYPEAGPTAPVTK;YDLIVDVDEDNEVK;YPEAGPTAPVTK				4256
Q12028	Q12028	36	36	36	AP-1 complex subunit gamma-1	APL4	sp|Q12028|AP1G1_YEAST AP-1 complex subunit gamma-1 OS=Saccharomyces cerevisiae (strain ATCC 204508 / S288c) OX=559292 GN=APL4 PE=1 SV=1	93.623	832	832	0	280.91	69199000	55780000	79996000	111330000	133450000	192480000	69203000	57095000	56065000	71896000	110680000	140890000	197740000	69034000	75131000	50719000	95077000	100290000	113760000	188230000	80114000	89049000	74597000	142960000	202630000	267470000	342760000	101630000	73255000	95364000	136780000	202330000	195220000	339730000	98334000	89918000	81023000	134640000	206110000	209540000	373070000	100860000	107930000	74504000	122230000	169560000	211350000	337090000	107360000	102250000	98811000	101680000	180480000	179220000	188510000	115180000	120000000	75980000	130900000	193190000	226510000	320160000	114600000	17	11	14	19	18	22	19	10	16	15	11	13	20	19	11	12	16	17	20	13	19	18	13	19	23	26	18	20	10	16	22	22	21	20	18	17	9	21	23	28	21	15	16	12	17	22	35	23	24	11	13	15	18	16	16	20	17	14	13	17	24	17	16	ALQCAAK;ASTGDNVKPIDILEEIFGEK;DLYPDVENIIK;DNFCDLLTR;DNFCDLLTRIATNTDSTK;DVSLLEIFNIEDITK;EESINHSSAVEANSGVTLPLDANK;FISHCLQDTDVSIR;IATNTDSTK;IILETMPK;IINYILTAALK;ILSSHSICTHGVLLGVTK;INDILIIINNTSQLSDK;ITEEQDNGK;LDFHLNGSSSITNEQFDHK;LDFHLNGSSSITNEQFDHKFDETL;LDVFFNILK;LENMNSK;LLYLYILGEK;LRDDHLPHEK;LTLGQLYPSSTINASQICK;LVGSFINYEK;NDIAQVPK;NLISNEPVDLLSDLLGEDSK;NSGQAILYETVK;NSRDPFLLK;SLISDLK;SNQYEIFFNQSISVK;SNQYEIFFNQSISVKK;TFCAVPK;THFGQVESINLIASDDFVDK;TIFSLDLNQPLR;TLADERAIITK;VLGINILAK;VVPQEPTAVQR;YVSLNTLLK				4257
Q12029	Q12029	20	20	20	Probable mitochondrial transport protein FSF1	FSF1	sp|Q12029|FSF1_YEAST Sideroflexin FSF1 OS=Saccharomyces cerevisiae (strain ATCC 204508 / S288c) OX=559292 GN=FSF1 PE=1 SV=1	35.414	327	327	0	291.37	1219900000	2027700000	553670000	7645300	0	0	0	1299800000	1773400000	558510000	1502200	0	0	0	1366400000	960330000	576290000	6291900	16066000	33353000	0	827510000	1090300000	423530000	0	0	0	0	1021100000	922430000	356130000	717650	446620	14745000	0	972430000	975790000	414800000	0	708390	9527900	0	827050000	1071700000	701060000	21161000	0	0	0	737970000	1325400000	898520000	81904000	900270	587510	0	702290000	943770000	918590000	56510000	0	0	0	23	30	16	3	0	0	0	26	18	17	1	0	0	0	21	20	21	1	0	0	0	21	24	14	0	0	0	0	18	16	15	0	0	0	0	21	18	19	0	0	0	0	17	22	19	5	0	0	0	16	20	17	6	0	0	0	18	17	25	7	0	0	0	AAFMAVGETALSR;ASSVPGPIDLPESR;ASSVPGPIDLPESRYDLSTYWGR;DLAHAREIISAYR;EIISAYR;EIISAYRHGELK;ETTPEFWR;GISVFDSNGDEVGK;HCAEISDPTMLLTTEK;IRHCAEISDPTMLLTTEK;KGISVFDSNGDEVGK;KQLDSTVHPDTGK;LEPELHGK;LEPELHGKK;QAIHLNK;QAIHLNKLEPELHGK;QLDSTVHPDTGK;TVLLPFR;VINATPTMVIPPLILVR;YDLSTYWGR				4258
Q12030	Q12030	7	7	7	Transcription initiation factor TFIID subunit 10	TAF10	sp|Q12030|TAF10_YEAST Transcription initiation factor TFIID subunit 10 OS=Saccharomyces cerevisiae (strain ATCC 204508 / S288c) OX=559292 GN=TAF10 PE=1 SV=1	23.019	206	206	0	152.54	0	37236000	73080000	133320000	185410000	138730000	0	87663000	63889000	110000000	203680000	211630000	274440000	29745000	85045000	33700000	85890000	80344000	103030000	112480000	33952000	39919000	49487000	151730000	200110000	270910000	171540000	0	83839000	59927000	159860000	310660000	365470000	337920000	30540000	60304000	56482000	95495000	218780000	301410000	185200000	0	50699000	45944000	56680000	90314000	221550000	117370000	0	124990000	128980000	126880000	199880000	63213000	96183000	65008000	75261000	56749000	110150000	80915000	112910000	117860000	0	0	1	3	4	6	4	0	2	1	2	5	2	4	1	2	1	7	3	5	4	1	2	3	4	4	5	4	0	1	1	6	6	6	6	1	2	2	5	6	7	5	0	2	3	3	4	10	3	0	1	2	3	3	2	4	2	3	1	2	3	4	3	1	DAYEYSR;EAVVDDGSENAFGIPEFTRK;FVSDIAK;NGFNVADVR;NGFNVADVRVK;QLLQGQQQPGVQQISQQQHQQNEK;SSVAVSNANNSQAR				4259
Q12032	Q12032	15	15	15	Altered inheritance of mitochondria protein 41, mitochondrial	AIM41	sp|Q12032|AIM41_YEAST Altered inheritance of mitochondria protein 41, mitochondrial OS=Saccharomyces cerevisiae (strain ATCC 204508 / S288c) OX=559292 GN=AIM41 PE=1 SV=1	21.229	185	185	0	79.999	292160000	516070000	103240000	0	0	0	0	276390000	356150000	88285000	0	0	0	0	327520000	365480000	112550000	6712100	8080300	8524800	0	260700000	338800000	71322000	0	0	0	0	281910000	249070000	73236000	0	0	0	0	262370000	324150000	99401000	0	0	0	0	510520000	836710000	510260000	0	0	0	0	326710000	713060000	451520000	0	0	0	0	229140000	434830000	507120000	19149000	8751300	13997000	0	10	13	5	0	0	0	0	9	11	7	0	0	0	0	9	7	6	0	0	0	0	11	10	4	0	0	0	0	10	8	7	0	0	0	0	8	7	7	0	0	0	0	13	19	17	1	0	0	0	10	15	12	0	0	0	0	8	13	14	1	0	0	0	AMIAKDEMKK;DSINEFLANK;DSINEFLANKR;DSINEFLANKRDDLVAK;EIMGEIDWK;EQGEMDIIK;EQGEMDIIKK;KYMDQLPVSSELDIDQNVK;KYMDQLPVSSELDIDQNVKK;NMLSAIK;RDDLVAK;SADEYSLYDMYSK;SLPTEWK;YMDQLPVSSELDIDQNVK;YMDQLPVSSELDIDQNVKK				4260
Q12033	Q12033	35	35	35	pH-response regulator protein palA/RIM20	RIM20	sp|Q12033|PALA_YEAST pH-response regulator protein palA/RIM20 OS=Saccharomyces cerevisiae (strain ATCC 204508 / S288c) OX=559292 GN=RIM20 PE=1 SV=1	75.946	661	661	0	204.5	12214000	12309000	45001000	63751000	34124000	2712600	9832600	11408000	19589000	59192000	62992000	29289000	8577900	12075000	18042000	11590000	50619000	59029000	33304000	4713500	13465000	26568000	48301000	191610000	285630000	110710000	37910000	25018000	28414000	44001000	205980000	346350000	133110000	28531000	22042000	13162000	33327000	206160000	274740000	121920000	19899000	23569000	36499000	51807000	201580000	170480000	79922000	15387000	19996000	24425000	55735000	126870000	125780000	56131000	10837000	18874000	39829000	49805000	144410000	165400000	57610000	25748000	19689000	1	2	8	9	5	1	3	4	3	8	10	8	1	3	3	2	9	11	3	0	4	6	7	21	25	19	8	6	4	7	20	30	17	4	7	2	4	17	18	15	3	6	3	8	17	16	22	2	4	5	10	14	9	10	1	5	8	6	16	17	9	4	4	ALQMGLQFINESTLSSQAK;AYFSAVTYYR;DLIPIEVMEYCTAYNERQDEYVEQR;EAQRDNEFIYLQEVPSELPSIK;EAQRDNEFIYLQEVPSELPSIKPALMVK;ELYIEDLR;ELYIEDLRYSFK;ESLTTFQIPQGLTK;HGTLNWTLPESSTTNTAYYEK;IALSFNEK;LIDTTSFQTASFFQSDILK;LIEEVNLSK;LRGYLDEGSAIDK;LSQQIVDFYCEAINDAQR;LSQQIVDFYCEAINDAQRGK;NDYIDRTR;NGTVDFEPIFIGHLK;NLIGSEIR;NLIGSEIRLPESNDPLTNK;NNAIAPDISIDGLSALK;PSSSATLLPSIK;QFGNVVK;QTNELFQSIDK;RTLEVDFATELSK;SDWINHLK;SELLAIPLK;SLTFEDQ;SSEYRILPK;TSCLYFQNAAGCFK;TVVESSLK;VSEAELSHYQASLNNLLINNK;VTNPLASLNK;YFDEDLR;YFDEDLRYVNSTK;YSFKLLDEVK				4261
Q12034	Q12034	22	22	22	Protein SLF1	SLF1	sp|Q12034|SLF1_YEAST Protein SLF1 OS=Saccharomyces cerevisiae (strain ATCC 204508 / S288c) OX=559292 GN=SLF1 PE=1 SV=1	50.942	447	447	0	323.31	105970000	82133000	99311000	191990000	286520000	338720000	38279000	137270000	147550000	165510000	297090000	406080000	419230000	74068000	154950000	105430000	118950000	163990000	198580000	301150000	94406000	95153000	42738000	98533000	207610000	331750000	478140000	94477000	115000000	75000000	109850000	211790000	222190000	476540000	95008000	88755000	105010000	129090000	341770000	347870000	632950000	76787000	36153000	37852000	16438000	132950000	159430000	320340000	74342000	106280000	77288000	71112000	109120000	171890000	180570000	85751000	108030000	54423000	37016000	137900000	203380000	338290000	69822000	6	3	4	9	13	10	3	8	8	8	14	15	9	3	7	4	8	7	12	13	7	7	2	7	11	15	12	8	8	6	7	10	11	13	6	5	6	8	13	14	17	6	1	2	1	9	16	11	5	3	4	3	7	8	8	4	4	3	1	8	11	11	4	ANDGFIPMSLIGK;DFNGQTNSTSEISNVSNLESKPLDANAK;ENWAEYAMESNFDENDDETEK;ETNHLEIALGSIEGAQK;LAPIPTTSPWK;LLGPNDLDNYSYMGYPNFFPSNENGKK;MVNLSLGGDPNLILASMR;NMADDFNPLENYFIR;NMADDFNPLENYFIRR;NQIEFYFSEENLK;PLDANAK;QFEQNLQIND;SIESIKNQIEFYFSEENLK;SQSYDQGEISR;SQSYDQGEISRQFEQNLQIND;SSQNLNDNPK;SSSPDSNTVIPVEELR;SSSPDSNTVIPVEELRDISK;VNIHSSSGATANGNIK;WTPITPSVIISGSK;WTPITPSVIISGSKDTNSK;YNNDINKK				4262
Q12035	Q12035	15	15	15	rRNA-processing protein FCF2	FCF2	sp|Q12035|FCF2_YEAST rRNA-processing protein FCF2 OS=Saccharomyces cerevisiae (strain ATCC 204508 / S288c) OX=559292 GN=FCF2 PE=1 SV=1	25.636	217	217	0	84.679	129530000	88080000	161250000	228130000	410330000	429260000	64745000	98927000	18043000	97288000	162160000	248600000	396740000	56071000	155210000	85768000	98236000	153050000	268590000	451760000	79749000	38551000	25453000	55952000	154770000	222530000	318330000	39819000	37639000	9016500	84950000	179740000	261870000	267690000	33477000	78282000	36423000	47705000	110060000	185120000	356760000	6099000	35264000	20839000	20622000	91747000	157080000	230330000	35099000	11657000	10924000	0	11094000	89752000	104680000	8186800	54911000	13611000	6049800	92553000	107630000	272440000	15632000	6	6	9	11	12	15	4	6	1	5	8	15	13	3	5	5	6	10	12	10	9	3	2	5	9	14	13	4	4	2	6	11	10	10	3	6	3	3	5	5	12	2	3	1	1	6	13	12	4	2	1	0	1	4	6	2	4	2	2	6	4	9	2	EQVSLQQEDVLQIGNNDDEVEIESK;EVQRDLLLIK;FAIGTIIEDK;FAIGTIIEDKSEFYSSR;FQEIETNLK;LETGFDALANK;LETGFDALANKK;MDQSVEDLFGALR;NDNDWFTLPKPDDNMR;NDNDWFTLPKPDDNMRR;NVLPSVETEDK;QRWEVPER;SEFYSSR;STILETLMGDEASNK;YNEIQEK				4263
Q12038	Q12038	44	44	44	Lethal(2) giant larvae protein homolog SRO7	SRO7	sp|Q12038|SRO7_YEAST Lethal(2) giant larvae protein homolog SRO7 OS=Saccharomyces cerevisiae (strain ATCC 204508 / S288c) OX=559292 GN=SRO7 PE=1 SV=1	114.51	1033	1033	0	323.31	23467000	42400000	265160000	201370000	79796000	52598000	824850	50437000	94870000	219440000	193380000	168320000	109470000	6090400	86500000	75963000	207520000	227820000	169370000	135800000	6234400	76743000	140280000	475050000	528180000	328410000	215480000	5337000	41596000	181070000	506710000	469090000	329310000	240040000	4791100	67828000	85148000	584700000	585250000	378720000	231920000	0	107290000	118290000	302210000	342750000	200940000	126760000	1643100	99022000	142740000	286510000	292380000	179990000	117250000	985930	102260000	148670000	297970000	357600000	267400000	186760000	16617000	4	5	23	15	11	6	1	8	16	24	20	19	16	3	10	9	19	19	15	10	1	9	18	37	44	30	20	2	9	16	31	27	22	17	4	6	13	31	32	26	15	0	9	12	27	26	33	15	1	9	18	24	24	21	9	1	10	15	16	24	21	13	4	DRAPTGVR;DTVYVLSLYSQK;EQDTLAPVSDTLYINGIR;EQMSEHIPFPIAAK;ESIIAEGSFSER;ESIIAEGSFSERSSDDNNANHPEHQYTK;FDVQLMDITNVTSK;FSLNNTNGVLVDVR;GDNQSLTMIDLGYTPR;GIYLVVINAK;GLCIPGIVLITGFDDIR;GPAIIYMENIR;GQNSETPIENSK;GTVYCTPAQLNELLGGVNR;GTVYCTPAQLNELLGGVNRPASK;IFPLPTNVPIVNILPIPR;IFSLAETNK;ILPASGGK;ILPASGGKFDVQLMDITNVTSK;IPISSNNK;IYDASHGDIQDNASFEVNLSR;LPAEYGTAFITGHSNGSVR;LSPIVSIQWNPR;LWLGALSAAQNK;NGDIAIR;NYYANPK;PLATTSMAASVPNK;QGFMPSTAVHANK;QSFIYELPPFAPGGDFSEK;SISRGDNQSLTMIDLGYTPR;SSCLATIPK;SSDDNNANHPEHQYTK;SSFFPAAR;TVFETEINVPQPDYIRDSSTNAAK;VFTIPDFK;VLTTVFVPGK;VSEFQASLFSTVK;VYWMCENNPEYTSLLISHK;YEVNQFYSVENRPESGDLEMNFR;YEVNQFYSVENRPESGDLEMNFRR;YITESSVLR;YITESSVLRNGDIAIR;YPLAATGLSYISTVEK;YSITSYEGMK				4264
Q12039	Q12039	18	18	18	ATP-dependent DNA helicase HMI1, mitochondrial	HMI1	sp|Q12039|HMI1_YEAST ATP-dependent DNA helicase HMI1, mitochondrial OS=Saccharomyces cerevisiae (strain ATCC 204508 / S288c) OX=559292 GN=HMI1 PE=1 SV=1	80.575	706	706	0	17.985	14741000	43628000	0	0	0	0	0	32217000	96035000	16534000	0	0	0	0	62508000	78097000	10712000	0	0	0	0	14811000	36944000	9461200	0	0	0	0	24616000	23228000	11546000	0	0	0	0	17302000	17009000	0	0	0	0	0	11701000	34452000	12902000	0	0	0	0	0	38596000	20452000	0	0	0	0	19077000	51269000	31412000	0	0	0	0	5	4	1	0	0	0	0	3	10	2	1	0	0	0	5	7	1	0	0	0	0	3	6	1	0	0	0	0	3	3	1	0	0	0	0	2	2	0	0	0	0	0	0	4	2	0	0	0	0	0	3	3	1	0	0	0	4	5	3	0	0	0	0	EIVHQIGCYTVHGLANR;FSDIAILSR;IINRPLAEK;ITQLICSSAK;KYLELDSSDSDASSFTQDLR;LFDNFRSTPEIISLASK;LVELMDNCK;NNNPVIEK;QIIDDTDETPSELVR;QIIDDTDETPSELVRK;SNKPPGISFVK;STPEIISLASK;SYEPASTIK;TLTLLYK;TNSHLTAIASILK;VCSLASDEK;VMTNDDLIIR;VTHGYNVQR				4265
Q12040	Q12040	19	19	19	Broad-specificity phosphatase YOR283W	YOR283W	sp|Q12040|YO283_YEAST Broad-specificity phosphatase YOR283W OS=Saccharomyces cerevisiae (strain ATCC 204508 / S288c) OX=559292 GN=YOR283W PE=1 SV=1	26.176	230	230	0	191.31	44569000	37486000	44684000	55197000	82196000	104560000	100210000	41656000	50640000	61799000	61879000	79910000	120960000	102420000	15547000	15381000	26850000	51602000	70071000	98591000	108850000	57067000	39806000	65663000	56117000	65815000	108670000	126530000	63363000	62965000	65764000	63665000	67056000	105490000	119170000	54089000	49510000	74022000	52722000	65141000	80652000	110980000	40634000	38949000	45809000	70533000	76635000	100590000	92601000	64255000	51536000	51619000	66872000	66028000	71854000	86572000	60083000	22835000	17527000	52855000	61860000	72427000	78246000	14	5	8	13	12	12	13	5	3	6	11	12	9	11	2	2	4	10	7	6	11	9	5	14	13	10	6	11	6	8	7	10	7	6	10	6	8	6	7	8	5	12	6	5	5	7	15	11	13	6	5	5	5	6	5	11	7	1	2	2	7	4	11	DTSINPTGEEQATK;EVPYYCDNDDNNIIR;HGEGSFR;HGEGSFRNFGEK;HGQTEHNVK;HGQTEHNVKK;LTGCVEEEVAEASNEGVK;MILQWLK;NLALVSHGGAIR;QENVPTSYTSGLR;QENVPTSYTSGLRER;QTTALVLK;RVGNTQHLGDGEFVVSDLR;SDDFVAR;VGNTQHLGDGEFVVSDLR;VGNTQHLGDGEFVVSDLRLR;VVSSDLK;YENHQAHK;YMGVIEGMQITEAEK				4266
Q12042	Q12042	3	3	3	Vacuolar membrane protein YPL162C	YPL162C	sp|Q12042|YP162_YEAST Vacuolar membrane protein YPL162C OS=Saccharomyces cerevisiae (strain ATCC 204508 / S288c) OX=559292 GN=YPL162C PE=1 SV=1	31.346	273	273	0	11.723	53444000	0	155780000	76493000	0	0	0	57182000	38782000	141280000	41693000	14760000	0	0	113220000	134690000	313560000	80466000	20497000	0	0	56588000	121650000	225670000	73903000	0	0	0	59226000	111380000	215240000	74613000	0	0	0	66731000	0	253060000	95988000	0	0	0	29368000	43601000	104500000	58073000	28647000	0	0	45430000	36405000	88031000	0	33328000	0	0	0	65149000	147140000	111080000	33701000	0	0	2	0	2	1	0	0	0	3	0	2	2	0	0	0	1	2	3	2	1	0	0	0	1	1	2	0	0	0	1	2	2	0	0	0	0	1	0	3	0	0	0	0	1	0	1	2	2	0	0	1	2	1	0	1	0	0	0	0	1	1	0	0	0	DNNISSYGSII;MIVWSYDIGK;SLHFQNIESGNYFPSK				4267
Q12043	Q12043	17	17	17	Lipase 5	TGL5	sp|Q12043|TGL5_YEAST Triacylglycerol lipase 5 OS=Saccharomyces cerevisiae (strain ATCC 204508 / S288c) OX=559292 GN=TGL5 PE=1 SV=1	84.715	749	749	0	41.933	29839000	21279000	30265000	21877000	21310000	0	0	36249000	34258000	53921000	24291000	9681800	6907400	0	40437000	41880000	31625000	48455000	29506000	8034100	0	28935000	16770000	75009000	39814000	25861000	7861200	0	59448000	14473000	108600000	78526000	7623700	0	0	13341000	25965000	54676000	0	0	0	0	18501000	22043000	50361000	139930000	56953000	12159000	0	25822000	9665900	101790000	98061000	6818500	0	0	22059000	21642000	88346000	34934000	29263000	9325200	0	2	2	4	4	1	0	0	3	3	2	3	1	1	0	4	4	3	5	1	0	0	1	1	5	5	5	1	0	5	2	10	7	1	0	0	4	1	10	1	1	1	0	1	1	6	11	9	1	0	1	1	6	7	1	0	0	1	1	6	1	1	1	0	ELEFHPYLMTK;EWGATNLHLSNMK;FMDGSVDNDMPISR;FSNTCVGGEIEK;IIISSSIK;ILNITVSPASIYEQPK;ISMIQNNCGQEFALDK;LLQDLTIR;NPLQFYQPR;NPSQLFLLHQTTLGAR;QLLISDLSSQK;QLLISDLSSQKK;SNTLPVTEFLLSK;SPNENLLIK;SSFTQQGTR;TIDESSLYNYK;YYELSNTPATDSSSLFK				4268
Q12044	Q12044	19	19	19	Regulator of calcineurin 2	RCN2	sp|Q12044|RCN2_YEAST Regulator of calcineurin 2 OS=Saccharomyces cerevisiae (strain ATCC 204508 / S288c) OX=559292 GN=RCN2 PE=1 SV=1	29.255	265	265	0	235.49	36573000	27390000	18607000	21819000	11757000	0	86846000	40382000	43740000	29520000	37649000	27818000	9895200	165580000	23124000	16560000	33669000	52072000	36297000	0	122410000	201560000	158000000	209730000	172810000	149670000	119960000	530050000	156490000	266400000	219630000	129590000	127930000	58972000	517640000	137130000	175170000	256850000	254550000	163140000	97146000	445280000	259500000	141340000	131650000	204730000	135740000	81641000	439420000	241820000	220350000	98392000	158160000	220590000	92826000	498190000	275250000	168720000	141780000	226640000	192390000	128570000	438410000	3	2	2	2	1	0	5	3	4	3	2	1	1	14	2	2	3	4	2	1	10	8	8	10	10	10	9	18	7	10	8	7	8	3	16	5	6	8	10	10	3	16	8	5	8	8	9	3	11	6	5	4	9	10	3	15	8	7	3	7	10	7	15	ENSGPMK;EQFPNLQSHLQYYTPLPFLNR;FLQELLAK;FTSKWPTQLEK;GGSSLSPDK;LFVTESLLNNQHPR;LSTDSKPFSYQEPLPK;NKPLLSINTDPGVTGVDSSSLNK;PFSYQEPLPK;PLGLTIDTSTR;PLLSINTDPGVTGVDSSSLNK;SNAASCTENDVNATASNPPK;SPSITVNEFFH;SRSTDDAVSLQDNNLALLEDHR;SSQTSLPSQLENK;STDDAVSLQDNNLALLEDHR;STDDAVSLQDNNLALLEDHRNK;STDDAVSLQDNNLALLEDHRNKPLLSINTDPGVTGVDSSSLNK;TQILITDIPSGK				4269
Q12045	Q12045	10	10	10	Spindle pole body-associated protein VIK1	VIK1	sp|Q12045|VIK1_YEAST Spindle pole body-associated protein VIK1 OS=Saccharomyces cerevisiae (strain ATCC 204508 / S288c) OX=559292 GN=VIK1 PE=1 SV=1	75.729	647	647	0	31.369	0	0	0	0	0	0	0	0	0	0	7772700	0	0	0	0	0	0	0	14971000	0	0	0	0	22217000	20217000	12495000	15347000	0	0	0	15826000	25113000	15288000	15904000	0	0	0	36314000	19426000	16599000	22212000	0	0	0	0	16414000	13513000	0	0	0	17444000	18146000	18739000	21866000	13074000	0	0	0	26949000	19885000	22854000	9193400	0	0	0	0	1	0	0	0	0	0	0	1	0	0	0	0	0	0	0	1	0	0	0	0	3	2	2	1	0	0	0	3	3	1	1	0	0	0	4	3	2	0	0	0	0	0	2	2	2	0	0	4	3	0	1	1	0	0	0	3	1	2	0	0	DLTQNLNSK;EIMDIDRQAEYSEQNISEINENIK;ESCETPIALVLK;FYNDTYNTVEK;HSISLDSK;QLELANNPLISK;SFFLLNLNDSK;SLQNSQDLEHLQNQMENLK;TLQELNINWANLQK;TQLIECEREIK				4270
Q12046	Q12046	14	13	13	Pre-mRNA-splicing factor CWC2	CWC2	sp|Q12046|CWC2_YEAST Pre-mRNA-splicing factor CWC2 OS=Saccharomyces cerevisiae (strain ATCC 204508 / S288c) OX=559292 GN=CWC2 PE=1 SV=1	38.43	339	339	0	26.453	20571000	22667000	22576000	81529000	75352000	51616000	15039000	29767000	20701000	33529000	60766000	130540000	83271000	26060000	15903000	23073000	27018000	31872000	58511000	76612000	22028000	15449000	0	28138000	54371000	107840000	138280000	0	18095000	18680000	28067000	74555000	113540000	106530000	17397000	0	0	28575000	30119000	124060000	152350000	18575000	20065000	9698600	15266000	29029000	43726000	59730000	8601400	0	0	16809000	35539000	27658000	39629000	22601000	17056000	14081000	22535000	0	28449000	56639000	15980000	1	1	2	5	4	3	1	1	1	1	3	8	3	1	3	1	2	3	4	4	1	1	0	2	4	10	7	1	0	1	1	6	10	5	1	1	1	3	3	8	9	2	1	1	1	1	3	1	1	1	0	1	1	2	3	1	1	1	1	0	3	4	1	CEYLHHIPDEEDIGK;EAMSNQTLLLPSDK;ENISSKPSVGK;FADYREDMGGIGSFR;FVSPFALQPQLHSGK;GMCCLGPK;LDRTFPEASVDNVK;LESLNMMVHLINNNTNSAGTEVNNK;LGDIDRIR;RLLPLDNGMESDDFIEK;RLQEELK;TLYVGGIDGALNSK;WANEDPDPAAQK;YQANAEFAK				4271
Q12049	Q12049	18	18	18	Protein THP3	THP3	sp|Q12049|THP3_YEAST Protein THP3 OS=Saccharomyces cerevisiae (strain ATCC 204508 / S288c) OX=559292 GN=THP3 PE=1 SV=1	53.719	470	470	0	219.74	30958000	31195000	86279000	113390000	136780000	80379000	2142300	9385400	14221000	67209000	92786000	135120000	99311000	2269500	22300000	32498000	105500000	114860000	116450000	99902000	1380900	49310000	34155000	126770000	182820000	232610000	198260000	6114600	24909000	44260000	153590000	223630000	227630000	191840000	4678500	33311000	28077000	94746000	229950000	232010000	234580000	0	49498000	44702000	44856000	136390000	153760000	164050000	14524000	15076000	52813000	44909000	108520000	121150000	147040000	4692100	48719000	61840000	37675000	110580000	158540000	161740000	7692000	4	4	12	16	12	9	1	4	1	11	8	13	8	1	4	6	11	14	14	9	1	7	3	14	15	15	14	1	4	5	13	17	15	14	1	4	2	9	13	15	17	0	6	6	6	16	25	14	4	3	7	5	9	10	13	1	4	6	6	8	14	12	3	ASALSNGVSGNVMSNSNIVGHGAVGSASGWK;CLINSFLNLEK;FSQGPSATTNSNDNLNEDFANLNAISSK;IALENGDLGEFNQCQNR;IMALFENPTIPK;LIDDGSSEILEDEHVK;LIFLTIICK;LSWNNVNQVSNPLMVTPLPGLQK;LTSEPNPDLIRPPNILQK;LVGNYHYFMK;MIFELSDMK;MYCLLMDK;SYNQVNLDFVK;TATYTYLCDQFK;VEMGGSDELER;VEMGGSDELERRK;VQLIQNYMK;VQMIENSFTIK				4272
Q12050	Q12050	13	13	13	Telomere length regulation protein ELG1	ELG1	sp|Q12050|ELG1_YEAST Telomere length regulation protein ELG1 OS=Saccharomyces cerevisiae (strain ATCC 204508 / S288c) OX=559292 GN=ELG1 PE=1 SV=1	91.26	791	791	0	12.082	0	0	7644800	20944000	0	26248000	8558000	10900000	7587000	0	14607000	18510000	22152000	11659000	0	3306300	8883600	16934000	35474000	22507000	8528700	0	0	6384600	10913000	21230000	23768000	7718200	0	0	4300700	12523000	15358000	31794000	8724500	9398300	0	0	20202000	18491000	31394000	7744100	0	0	0	21919000	19112000	46197000	9168100	0	0	4882900	16098000	12476000	59981000	5177900	11041000	10338000	13021000	19348000	29958000	30707000	7229400	1	0	0	4	0	4	2	1	1	0	3	2	3	2	0	0	0	4	4	3	5	0	0	0	1	3	4	1	0	0	0	1	2	6	1	0	0	1	4	2	6	1	0	0	0	2	5	6	1	0	0	0	5	1	6	3	0	0	0	2	5	3	2	AEINPFVFEIAK;DLVYQLSQEGVLK;ELSDRSVDIPLPFR;HETTDTFK;ISDILNQFK;ISTSTVYAFLTK;LDNEYLVNRFK;LNEIEPPLPLHQSIFPVGDK;NGEANSSLSEFVPLMILHGNSIGKK;NVWFNADPSIVVRK;TIPPLNHNFLPSDYESLK;TLIQTIMR;YQAPVLLGTNIK				4273
Q12051	Q12051	8	8	8	Geranylgeranyl pyrophosphate synthase	BTS1	sp|Q12051|GGPPS_YEAST Geranylgeranyl pyrophosphate synthase BTS1 OS=Saccharomyces cerevisiae (strain ATCC 204508 / S288c) OX=559292 GN=BTS1 PE=1 SV=1	38.651	335	335	0	10.165	60544000	0	39141000	40272000	21365000	0	57117000	40087000	0	0	37408000	0	0	80795000	27779000	44163000	0	70612000	0	0	104320000	65476000	99474000	81471000	38891000	38897000	0	147000000	66271000	69521000	0	49502000	56875000	0	113840000	72229000	81176000	65005000	71634000	41231000	0	120830000	77616000	52270000	41630000	48775000	34025000	65362000	76308000	72308000	40631000	0	0	0	0	117670000	84571000	0	0	0	0	0	82174000	2	0	1	1	1	0	2	1	0	0	1	0	0	1	2	1	0	2	0	0	1	1	1	1	1	1	0	4	2	1	1	1	1	0	5	1	2	1	1	1	0	5	1	1	1	1	0	1	2	1	0	0	0	0	0	3	2	0	0	0	0	0	0	AMQLVSQLTTK;DFQMSSEK;GFAEDITEGK;GQTEQHNEILR;IDELINNDPVWSSQNESLISK;LSFPIVHALNFTK;NFINQLVNMIK;NFINQLVNMIKNDNENK				4274
Q12052	Q12052	8	8	8	Trimethylguanosine synthase	TGS1	sp|Q12052|TGS1_YEAST Trimethylguanosine synthase OS=Saccharomyces cerevisiae (strain ATCC 204508 / S288c) OX=559292 GN=TGS1 PE=1 SV=1	36.527	315	315	0	7.8903	13605000	8504500	18606000	44625000	55890000	42101000	4196800	12202000	8403100	25414000	31955000	77840000	51216000	7648600	0	0	30148000	45970000	64291000	82464000	17008000	0	0	23284000	47055000	57280000	66083000	5880700	0	0	21292000	52105000	102170000	70527000	3825000	0	0	0	53630000	66680000	84989000	0	8125800	6900300	11950000	18791000	26671000	39944000	0	0	3858700	0	15195000	0	22238000	0	0	0	0	17759000	29279000	38239000	10099000	1	1	2	3	5	4	3	1	1	2	2	6	3	1	0	0	2	3	2	3	2	0	0	1	3	3	3	0	0	0	2	2	5	3	1	0	0	0	3	3	3	1	1	0	2	3	5	2	0	0	1	0	1	1	1	0	0	0	0	1	2	3	1	ACMPNAER;DNTVDIYDVNG;IACFLANFVK;LLNNDAYK;LSKIKYDCVFGSPPWGGPEYLR;LSPNVIMFLPR;NAQSYGVDDR;NSDLNQLSR				4275
Q12055	Q12055	11	11	11	Adenylate kinase isoenzyme 6 homolog FAP7	FAP7	sp|Q12055|KAD6_YEAST Adenylate kinase isoenzyme 6 homolog FAP7 OS=Saccharomyces cerevisiae (strain ATCC 204508 / S288c) OX=559292 GN=FAP7 PE=1 SV=1	22.723	197	197	0	70.32	82708000	28879000	46252000	64980000	59125000	0	303150000	90328000	131400000	69308000	66254000	24873000	27873000	194630000	54481000	51732000	84493000	115030000	135680000	41347000	201920000	76317000	69416000	83251000	88351000	51078000	59578000	173620000	53146000	114970000	85307000	60475000	58769000	29459000	209440000	44934000	79053000	136620000	106600000	80462000	40374000	188420000	93022000	32733000	32729000	59368000	54461000	26600000	167140000	106350000	85850000	71631000	57398000	101570000	53069000	127260000	110210000	61310000	70217000	96600000	129430000	50353000	116890000	5	4	4	6	4	0	15	6	5	4	6	4	2	7	4	5	6	7	7	2	10	6	6	6	8	5	3	10	5	6	7	5	5	3	10	4	6	9	7	5	1	12	6	4	2	6	6	1	11	5	4	3	3	7	3	9	5	3	3	5	6	3	10	CDNSNLYSR;DNDCFEGYDEGRK;EDMVSNVSR;IEENLDAEIMGVVK;LLDMLEPLLR;QDAVESYEPHIVVELQSDTK;QGNSIVDWHVNDVFPER;SHIVDEDK;SSTCEFLK;YGPNIIVTGTPGCGK;YYNISDFAK				4276
Q12056	Q12056	9	9	6	Iron sulfur cluster assembly protein 2, mitochondrial	ISU2	sp|Q12056|ISU2_YEAST Iron sulfur cluster assembly protein 2, mitochondrial OS=Saccharomyces cerevisiae (strain ATCC 204508 / S288c) OX=559292 GN=ISU2 PE=1 SV=1	16.93	156	156	0	45.931	239010000	429080000	29265000	0	0	0	0	216640000	421250000	36136000	0	0	0	0	327250000	487200000	108390000	0	0	0	0	104860000	129360000	28930000	0	0	0	0	94803000	101750000	29236000	0	0	0	0	122730000	159270000	58418000	0	0	0	0	67401000	165430000	68738000	0	0	0	0	0	139760000	43706000	0	0	0	0	53518000	114060000	71863000	0	0	0	0	7	6	1	0	0	0	0	4	10	0	0	0	0	0	8	7	5	0	0	0	0	4	4	1	0	0	0	0	2	2	2	0	0	0	0	4	4	0	0	0	0	0	1	5	1	0	0	0	0	0	3	1	0	0	0	0	1	6	1	0	0	0	0	ELSLPPVK;GMSLDEAVK;IKNTEIAK;LHCSMLAEDAIK;LQIQVNDK;SGIIENVK;SLANVGTGIVGAPACGDVIK;TFGCGSAIASSSYMTELVR;VIDHYTNPR				4277
Q12057	Q12057	8	8	8	[PSI+] induction protein 2	PIN2	sp|Q12057|PIN2_YEAST [PSI+] induction protein 2 OS=Saccharomyces cerevisiae (strain ATCC 204508 / S288c) OX=559292 GN=PIN2 PE=1 SV=1	32.083	282	282	0	203.7	28093000	39082000	30440000	88036000	70883000	20193000	0	34809000	29637000	57082000	60564000	67116000	30450000	0	40145000	31873000	49578000	134710000	123380000	17662000	0	46653000	25518000	71204000	84302000	51456000	22023000	0	62447000	27564000	89256000	114910000	85052000	31398000	0	50416000	36832000	80427000	99063000	57223000	43428000	0	15789000	27679000	41906000	139030000	149960000	65764000	0	19762000	23309000	58841000	145520000	128010000	121210000	0	27048000	27312000	68009000	149940000	160780000	64579000	0	2	2	1	4	5	2	0	2	3	4	4	5	2	0	3	2	4	5	4	1	0	5	2	4	7	5	2	0	5	3	5	4	7	1	0	4	3	6	8	6	2	0	2	2	3	7	12	3	0	1	2	5	5	2	3	0	3	1	3	3	5	3	0	EIVPLFPR;NDTFYDEVK;SPYPTENYQSYQGYKPNQSDRYY;SSFTDGVVSTGK;TPSNEVYELEEDFDLEK;VAPLVYEEENFEGSSPQPQYDAR;VNMGVAPPSTVIYQPIQQPESAYYR;VNMGVAPPSTVIYQPIQQPESAYYRNDAK				4278
Q12059	Q12059	6	6	6	NEDD8-activating enzyme E1 regulatory subunit	ULA1	sp|Q12059|ULA1_YEAST NEDD8-activating enzyme E1 regulatory subunit OS=Saccharomyces cerevisiae (strain ATCC 204508 / S288c) OX=559292 GN=ULA1 PE=1 SV=1	52.852	462	462	0	10.373	0	0	0	0	0	0	0	0	0	0	0	0	0	0	0	0	0	0	0	0	0	0	0	0	0	0	0	26642000	0	0	0	0	0	0	11209000	0	0	0	0	0	0	36699000	0	0	0	0	0	0	24238000	0	0	0	0	0	0	26108000	29820000	0	0	0	0	0	49743000	0	0	0	0	0	0	0	1	0	0	0	0	0	1	0	0	0	0	0	1	0	0	0	0	0	0	0	1	0	0	0	0	0	0	2	0	0	0	0	0	0	2	0	0	0	0	0	0	3	1	0	0	0	1	1	3	2	0	0	0	0	1	3	ITIDQMK;IVSQDVLETFCSHYGEVRK;LWGALGQDSLNR;QLEYEENDLRK;SRVEESLAR;VEESLAR				4279
Q12060	Q12060	18	18	18	Transcriptional coactivator HFI1/ADA1	HFI1	sp|Q12060|HFI1_YEAST Transcriptional coactivator HFI1/ADA1 OS=Saccharomyces cerevisiae (strain ATCC 204508 / S288c) OX=559292 GN=HFI1 PE=1 SV=1	54.466	488	488	0	182.18	28709000	18745000	39585000	96844000	94348000	78979000	9828700	37210000	30093000	45768000	83330000	99824000	122410000	13115000	37537000	13064000	30852000	37264000	49485000	48234000	8186100	23666000	14091000	51627000	106910000	201800000	122430000	10407000	35128000	15504000	58723000	127600000	230670000	167940000	9626800	0	7703000	2007600	72958000	108130000	82435000	8259300	24121000	11589000	35716000	69407000	89733000	97358000	22873000	37402000	33629000	34668000	77914000	55056000	83125000	19007000	14113000	14329000	34662000	46124000	45669000	54968000	12537000	3	2	5	9	6	5	2	4	7	7	6	6	6	3	3	2	5	4	5	3	1	3	1	3	8	15	8	2	2	2	5	8	13	9	1	0	1	1	6	8	3	0	4	3	5	6	12	6	4	4	4	6	5	3	6	3	1	2	2	6	4	3	2	AGEAVNEELHENR;DDIGDISMSSITK;EHGLVGTVDAR;ELSNELELVFSPSAASLEK;HNSQIEVYKK;IPIVTNPESLK;IVMSLPLNDR;KYSDYYDLNESGLYK;NGNESSWGFGNGSNNPNNK;NIIEFTIDTVR;PGLIGSPAVSNHTEPNNGNNETAEPQGPNQR;QLDDDKNEDECADEAK;SINNGNNSSK;SINNGNNSSKDDIGDISMSSITK;SNIDDLPDFLNEK;SNIDDLPDFLNEKPTFTPLDER;SVSEMAADK;YSDYYDLNESGLYK				4280
Q12063	Q12063	18	18	18	Dehydrodolichyl diphosphate syntase complex subunit NUS1	NUS1	sp|Q12063|UPPS_YEAST Dehydrodolichyl diphosphate synthase complex subunit NUS1 OS=Saccharomyces cerevisiae (strain ATCC 204508 / S288c) OX=559292 GN=NUS1 PE=1 SV=1	42.557	375	375	0	307.43	209450000	177090000	292040000	151490000	55265000	0	0	236930000	220870000	366960000	211490000	23143000	0	0	309740000	270400000	313420000	205020000	109790000	8534700	0	523210000	339670000	521340000	294980000	217900000	26330000	0	702700000	277980000	672880000	314840000	38557000	0	0	624540000	360110000	780920000	188440000	187490000	3440600	0	370550000	340970000	511370000	652460000	288760000	24563000	7007300	421870000	354600000	1016600000	627950000	178810000	101160000	1924100	481220000	346110000	874350000	438710000	313060000	51900000	19605000	14	12	13	10	4	0	0	12	8	14	14	4	0	0	12	12	12	10	5	0	0	19	15	14	11	13	2	0	20	17	21	13	3	0	0	23	16	22	8	13	2	0	12	13	15	16	18	5	0	15	11	24	17	10	5	0	14	13	18	14	14	4	3	AMEPPNEK;AMEPPNEKPHR;AVTSIIADADENPQK;AVTSIIADADENPQKK;DGRETIVDLTK;DNNEVIYSVFIR;ETIVDLTK;HLMLYDYDGILQR;IERDDVPESSNHIPPPESGVLK;IFYNLDGIETETDVGNEIEANQEK;KIERDDVPESSNHIPPPESGVLK;LTEFYWEK;MEIHSNLAK;NVPELRMEIHSNLAK;QDVIPLK;QKTEDLSK;VNNETNGVQK;YFGPAHVPNYAVK				4281
Q12066	Q12066	22	22	22	Nuclear rim protein 1	NUR1	sp|Q12066|NUR1_YEAST Nuclear rim protein 1 OS=Saccharomyces cerevisiae (strain ATCC 204508 / S288c) OX=559292 GN=NUR1 PE=1 SV=1	56.886	484	484	0	292.27	39998000	77025000	218290000	63674000	0	0	0	46190000	95637000	247340000	81338000	0	0	0	52612000	90306000	194870000	70339000	0	34908000	0	110550000	123350000	38821000	0	0	0	0	132710000	96684000	33593000	0	0	0	0	107310000	112590000	54084000	0	0	0	0	120030000	173210000	338850000	48636000	9224400	13324000	0	93334000	197970000	286570000	57675000	0	0	0	105410000	198310000	242320000	83091000	0	18319000	0	2	9	15	7	0	0	0	4	8	18	9	0	0	0	6	9	16	10	0	0	0	8	14	5	0	0	0	0	13	10	4	0	0	0	0	12	12	3	0	0	0	0	10	17	12	5	0	0	0	4	13	18	4	0	0	0	10	16	13	10	0	0	0	DYGGISQVSDHQSHPIGFHYSPR;EFNSPNLTK;EYYEDIYK;FMFGYFK;GGAYLPNQDQNRPSK;GSNDLINEAYDDSEVVGEERESK;IFTTHSLCGEEIREVYNYEK;INQCSNIDTLSSAMGTR;LEMINWDAYAK;MGSNDLINEAYDDSEVVGEERESK;MSPYYRDK;MTESVPGSR;MTESVPGSRETR;NDINSILR;NDINSILRSPK;QSLWSMLK;REFEALPK;RFEGSEFNVLNK;SGAFDLSK;SVDDDLILSSAALQEYEDK;TYNLFHLK;VLDNNLAQSSSNENLEK				4282
Q12067	Q12067	3	3	3	Metal homeostasis factor ATX2	ATX2	sp|Q12067|ATX2_YEAST Metal homeostasis factor ATX2 OS=Saccharomyces cerevisiae (strain ATCC 204508 / S288c) OX=559292 GN=ATX2 PE=1 SV=1	34.408	313	313	0	123.48	0	19032000	45664000	49486000	59739000	48278000	0	0	0	0	60504000	130980000	0	0	0	0	43892000	73361000	53033000	42268000	0	47529000	28530000	26105000	0	54394000	38442000	0	44135000	0	26044000	39318000	51385000	35912000	0	34855000	42467000	33831000	38375000	36723000	32063000	0	0	0	28934000	102040000	87779000	91888000	0	0	0	0	0	113330000	34354000	0	0	0	0	68079000	41307000	40227000	0	0	0	1	1	1	1	0	0	0	0	2	2	0	0	0	0	0	3	2	2	0	1	1	1	1	1	1	0	1	0	1	1	2	1	0	1	0	2	1	2	2	0	0	0	1	1	6	2	0	0	0	0	0	2	2	0	0	0	0	1	2	2	0	QTVYTHDAVK;SSIVTNQEGADSISDFTTNADTQTINDDVSSYR;SSIVTNQEGADSISDFTTNADTQTINDDVSSYRVK				4283
Q12068	Q12068	16	16	16	NADPH-dependent methylglyoxal reductase GRE2	GRE2	sp|Q12068|GRE2_YEAST NADPH-dependent methylglyoxal reductase GRE2 OS=Saccharomyces cerevisiae (strain ATCC 204508 / S288c) OX=559292 GN=GRE2 PE=1 SV=1	38.169	342	342	0	294.02	48438000	22341000	24130000	34015000	12177000	4064000	134220000	33224000	56885000	41657000	44006000	45302000	4565400	166070000	6783000	9303700	25909000	23792000	18130000	0	90233000	186230000	203650000	139950000	107990000	80701000	55525000	415840000	83618000	212520000	144830000	98771000	83889000	10921000	283740000	176270000	190010000	200550000	111410000	76677000	21879000	227760000	142330000	109250000	93164000	95043000	68447000	64268000	223610000	116550000	93237000	65655000	67286000	101420000	67457000	215910000	118140000	99508000	64237000	69422000	59748000	16146000	194690000	5	3	4	5	3	1	9	2	4	3	5	5	0	11	0	2	2	3	1	0	5	11	13	11	8	5	7	14	8	14	10	9	7	3	16	7	9	9	5	6	3	11	8	7	10	6	12	6	12	6	5	4	4	10	4	15	5	5	3	5	4	1	12	AHLVAFQK;DLLIPAVNGVK;ETIDDTASQILK;FELTAVNPVYVFGPQMFDK;FSMEVVPDISK;GILHSIK;GNIPVGKPGSGATHNTLGATLDNKK;HLNTSCELVNSLMHLSPEDK;IPELFGGYIDVR;IPELFGGYIDVRDVAK;IVLHTASPFCFDITDSERDLLIPAVNGVK;LDAFDHVFQK;LIVSEAR;PGSGATHNTLGATLDNKK;VVLTSSYAAVFDMAK;YAADSVER				4284
Q12071	Q12071	40	40	40	Vacuolar protein sorting-associated protein 54	VPS54	sp|Q12071|VPS54_YEAST Vacuolar protein sorting-associated protein 54 OS=Saccharomyces cerevisiae (strain ATCC 204508 / S288c) OX=559292 GN=VPS54 PE=1 SV=1	101.52	889	889	0	323.31	11552000	0	75495000	142970000	188640000	100420000	4631400	1889900	9972000	93361000	218450000	201320000	140740000	9120800	68856000	8086700	80995000	204440000	156270000	139390000	11485000	18109000	24324000	191040000	346350000	395950000	356100000	9551300	17917000	46069000	285320000	470090000	536530000	344260000	15298000	32089000	21090000	217480000	417290000	460650000	359640000	15167000	49987000	15004000	95936000	284500000	418080000	335990000	35991000	33600000	47883000	113150000	294070000	478810000	651660000	23730000	40059000	14459000	127600000	311330000	377490000	375300000	17756000	2	0	14	24	18	13	3	0	2	9	17	19	17	2	3	1	8	17	16	7	2	5	5	21	27	24	24	3	4	8	25	32	33	24	4	6	4	18	28	32	18	2	7	5	13	28	50	24	8	5	8	11	24	29	23	5	5	2	9	18	21	22	2	ALDTMSELK;ELAQNIK;ELREGENMHEESFEANLR;FFHALSEVDNIQK;FQLDNPR;GDDSINEDVQSWTR;HLNNGSTSGSK;HYANAQSSK;IQTGSNDKK;ISHLEMIFK;ITELIVR;IVVPEGSPSR;IYLPTENAHADNNHDEK;IYMANAPPPPV;KQTIFTDNFSSK;LCYDALQYYNSSAMASVTQPGNSLLK;LDNCLELIK;LEQGLLQAK;LNRCEELTSAFDLYR;LNRCEELTSAFDLYREK;LSLDSITPR;LSNSNRDFEPFDASHYTTLLGQFQASSNK;NDLDDHWK;NMNQMEQLK;NWLNYPTVADIPQVSLSK;QGDAELINSIPDFYFSDK;QTIFTDNFSSK;RALDTMSELK;SDYQIFQSTNNIR;SIDYLIK;SISETPHNK;SMYEENKLDNCLELIK;SPNENQHNMITQLDIR;TGINEIIR;THVIEYVK;TIDAENIR;TIDAENIRK;TLSVANSR;VLDAIDLFLTK;YLSNVLASQIK				4285
Q12072	Q12072	26	26	26	ISWI one complex protein 2	IOC2	sp|Q12072|IOC2_YEAST ISWI one complex protein 2 OS=Saccharomyces cerevisiae (strain ATCC 204508 / S288c) OX=559292 GN=IOC2 PE=1 SV=1	93.445	812	812	0	323.31	36202000	8818800	87642000	176620000	268200000	219210000	1759800	49341000	35140000	97032000	188680000	235080000	269760000	4275200	89605000	73212000	105190000	82475000	155780000	54043000	20848000	56488000	30059000	202820000	526150000	671600000	344330000	24607000	52140000	52864000	198700000	651140000	538380000	392860000	24835000	48776000	15379000	140220000	354750000	472270000	238700000	35913000	89675000	139720000	299290000	420390000	492620000	149600000	34526000	95429000	343580000	349600000	392660000	191520000	146970000	38491000	108540000	194910000	516070000	517900000	359580000	99544000	46167000	4	0	11	17	15	19	0	6	6	9	12	16	19	1	6	5	9	12	15	7	4	10	5	15	23	27	18	5	5	8	15	22	17	19	4	6	2	11	14	20	17	6	6	11	13	16	42	12	5	11	20	15	18	12	9	5	8	15	17	18	20	6	7	AIDEFITNLIPVYAEHR;DLELELR;DLESEWFEK;DSNYYNDEVDVDEGSQNLYDR;DSNYYNDEVDVDEGSQNLYDRIR;EGSSSQVSQTLNIPIK;EQNFHFQFPPTN;ERAIAELMTR;EYVSEDIIAQLNK;FDEGVFVTDVFSK;HQLPYSEILDEK;IIELISSTTK;KRELTESVSPPVFNNAFANMSSSTTPSIAAYEK;LDEREQFIR;LQLLHQLAGNK;LQNCTIK;LVAKEEENK;NIFVPELK;NVGASMPAGAANADSEDWK;QFDIIYSIIK;QQEDRER;RLEELAK;RPQSTLEPSTK;SPQHTLSQR;TNPAINPAPNVNAAHPIITYSQQTGSK;WQHWECQPPK				4286
Q12074	Q12074	18	18	18	Spermidine synthase	SPE3	sp|Q12074|SPEE_YEAST Spermidine synthase SPE3 OS=Saccharomyces cerevisiae (strain ATCC 204508 / S288c) OX=559292 GN=SPE3 PE=1 SV=1	33.324	293	293	0	274.91	698570000	478000000	278210000	377840000	275040000	75853000	1163000000	475170000	464460000	379180000	385920000	319540000	101510000	1244100000	332150000	447610000	424170000	435130000	358480000	139270000	1222600000	594450000	548470000	474820000	444700000	306590000	204800000	1301300000	428330000	672490000	479630000	351190000	325160000	156850000	1125300000	393470000	597490000	484560000	397770000	227070000	192270000	897550000	725330000	414940000	368680000	411020000	249080000	224080000	807690000	578890000	392750000	319500000	289220000	506870000	306700000	1050300000	594120000	372050000	286220000	325660000	291130000	222520000	833430000	14	13	9	14	8	5	24	18	12	21	15	14	3	35	8	8	13	12	14	7	20	17	17	17	16	15	11	27	21	19	18	14	12	10	32	21	16	17	14	11	8	24	17	14	13	17	23	13	23	20	19	14	15	11	11	19	15	14	9	11	10	7	17	AQEITHPTIVDGWFR;EAELYRYYNK;EISDEKEAELYRYYNK;EISDTMWPGQAMTLK;EISDTMWPGQAMTLKVEK;EVVKHDSVEEAWLCDIDEAVIR;EYFQLLNSALTEK;EYLPEMAASYSHPK;GVITTQAESMWIHLPIIK;HDSVEEAWLCDIDEAVIR;IHEASFVLPTWAAK;KIHEASFVLPTWAAK;KPLREISDEK;SKYQDVLIFK;THIGDGFQFLR;VLVIGGGDGGVLR;VLVIGGGDGGVLREVVK;YQDVLIFK				4287
Q12078	Q12078	12	12	12	Iron transporter SMF3	SMF3	sp|Q12078|SMF3_YEAST Iron transporter SMF3 OS=Saccharomyces cerevisiae (strain ATCC 204508 / S288c) OX=559292 GN=SMF3 PE=1 SV=1	51.775	473	473	0	235.59	238210000	441200000	900520000	415750000	63847000	0	27727000	236780000	372980000	713860000	325320000	58591000	0	43663000	243530000	410430000	904000000	212050000	61051000	3705200	73921000	455890000	824970000	1657400000	706460000	188640000	18740000	0	475970000	786950000	1726600000	625600000	221190000	52751000	0	441720000	724400000	1327100000	656260000	181210000	16377000	0	237800000	467550000	841750000	459100000	172810000	57356000	0	294450000	444020000	734650000	651360000	200430000	24530000	0	262210000	370940000	686270000	514100000	158730000	25933000	0	5	9	6	10	2	0	0	4	8	8	6	3	0	1	4	11	12	8	4	0	0	10	13	11	12	7	1	0	10	10	16	10	7	3	0	7	11	16	10	5	0	0	2	6	7	8	8	3	0	6	6	10	12	7	0	0	6	8	10	12	4	2	0	APADVNAIADETTPLNSK;GFLPSNIIFK;IVDFTNSR;LGTITGYDLAENCR;LGTITGYDLAENCRHNLPK;LHDYDLK;LHDYDLKK;LMVVHDENGVVR;LMVVHDENGVVRAPADVNAIADETTPLNSK;PRLHDYDLK;SYMQILQK;VSIPDKAELFK				4288
Q12080	Q12080	20	20	20	Ribosome biogenesis protein NOP53	NOP53	sp|Q12080|NOP53_YEAST Ribosome biogenesis protein NOP53 OS=Saccharomyces cerevisiae (strain ATCC 204508 / S288c) OX=559292 GN=NOP53 PE=1 SV=1	52.555	455	455	0	99.2	212120000	154050000	63320000	145000000	248830000	632850000	225890000	197550000	124590000	106050000	124270000	179780000	776040000	206440000	268480000	120380000	101940000	144170000	277460000	940480000	218550000	93113000	116810000	94053000	106900000	176050000	563050000	113650000	84933000	99223000	85629000	105840000	178280000	627840000	122250000	85787000	14178000	47999000	109920000	219960000	623150000	167940000	77581000	27747000	8002100	71503000	251570000	320540000	97988000	111220000	78275000	12245000	119750000	119990000	248820000	104700000	111740000	18309000	42245000	122920000	193560000	433450000	115130000	10	6	4	10	9	16	13	6	4	3	6	7	15	6	9	4	4	9	12	16	13	3	6	4	8	16	18	9	4	4	5	7	10	17	8	7	3	2	8	14	18	12	1	0	0	3	18	11	7	6	2	2	5	9	12	5	4	1	2	7	8	8	8	APTNLTK;AREDERIALEK;AWSELINK;DQIPEELLK;EFTEIPHAGK;EILDAVK;FSDELSDSLRK;IAALNHHK;KDQIPEELLK;KDQIPEELLKK;KIDHEITHGTSDITSLQNDALFHVDVEGDEILK;LKPEGNLLYDTVRK;LMALAGR;LSINKPVK;NIDLSDVEQYMEK;STTSWSTASVRPSTLDIEPIAVK;TTAGDLWGEESNSK;TTAGDLWGEESNSKK;YSVIDER;YSVIDERLEIK				4289
Q12082	Q12082	4	4	4	Uncharacterized protein YDL157C, mitochondrial		sp|Q12082|YD157_YEAST Uncharacterized protein YDL157C, mitochondrial OS=Saccharomyces cerevisiae (strain ATCC 204508 / S288c) OX=559292 GN=YDL157C PE=1 SV=1	13.562	118	118	0	85.716	194460000	298890000	72404000	0	0	0	0	201520000	174660000	74729000	0	0	0	0	239590000	342260000	86073000	0	0	0	0	139350000	264720000	109940000	0	0	0	0	139140000	151370000	58364000	0	0	0	0	78429000	99339000	56362000	0	0	0	0	75211000	130230000	122510000	0	0	0	0	122400000	140570000	152590000	16593000	0	0	0	93122000	170780000	112770000	0	0	0	0	4	5	2	0	0	0	0	3	3	3	0	0	0	0	4	3	2	0	0	0	0	1	4	3	0	0	0	0	3	2	3	0	0	0	0	2	2	2	0	0	0	0	2	3	3	0	0	0	0	3	5	2	0	0	0	0	2	1	2	0	0	0	0	KLSNDGETQAN;RGISLTEFEK;SNILAVFNPPPQR;SNILAVFNPPPQRELEK				4290
Q12083	Q12083	8	8	8	DNA mismatch repair protein MLH3	MLH3	sp|Q12083|MLH3_YEAST DNA mismatch repair protein MLH3 OS=Saccharomyces cerevisiae (strain ATCC 204508 / S288c) OX=559292 GN=MLH3 PE=1 SV=1	82	715	715	0.0013216	2.4336	0	0	0	0	0	0	0	0	0	0	0	0	19716000	0	0	0	0	0	0	0	0	0	0	0	12154000	18827000	16382000	0	0	0	0	12336000	16597000	16592000	0	0	0	0	16084000	18388000	20658000	0	0	0	0	9316300	9370700	19150000	0	0	0	0	0	0	0	0	0	0	0	0	0	17019000	0	0	0	0	0	0	0	0	0	0	0	0	0	1	0	0	0	1	0	0	0	0	0	0	0	1	3	2	0	0	0	0	0	2	3	0	0	0	0	4	3	2	0	0	0	0	0	1	2	0	0	0	0	0	0	0	0	0	0	0	0	0	0	0	KLPMDLSHFENYTSVDK;LSSRPYDSGFTEDYDSIGK;MNDLVTMK;MVLLQHAHDLK;SFLTFQGYLTPDK;TIEPLIVK;TLPEMLTSK;YSSCVPTVFHEILNSK				4291
Q12084	Q12084	8	8	8	Putative uridine kinase DAS2	DAS2	sp|Q12084|DAS2_YEAST Putative uridine kinase DAS2 OS=Saccharomyces cerevisiae (strain ATCC 204508 / S288c) OX=559292 GN=DAS2 PE=1 SV=1	26.595	232	232	0	16.874	26633000	0	7216900	9430200	0	0	68676000	16999000	20038000	0	12613000	0	0	52034000	12177000	0	11637000	27171000	21981000	0	51631000	17063000	22364000	0	12292000	11208000	0	38548000	10320000	20439000	23078000	10043000	0	0	41814000	20777000	16364000	22167000	15317000	10266000	0	36191000	0	0	0	15353000	0	13906000	39467000	16694000	0	0	8283200	13729000	0	26759000	18748000	12594000	0	17382000	13591000	0	30266000	3	0	1	1	0	0	8	1	2	0	1	0	0	3	1	1	1	2	2	0	3	2	4	0	2	1	0	2	0	4	1	2	0	0	5	1	1	3	3	0	0	5	1	0	0	1	0	1	6	1	0	0	0	1	0	2	3	1	0	1	1	1	3	AVLVDGIVK;LWDFEAETMDLEK;RINEISQLK;SLYNSINIR;SQIEGNNTNNK;TFADLIIPSTNENLGR;VFLDSDADK;VINLDNMIEGNIK				4292
Q12089	Q12089	10	10	10	ATPase expression protein 3	AEP3	sp|Q12089|AEP3_YEAST ATPase expression protein 3 OS=Saccharomyces cerevisiae (strain ATCC 204508 / S288c) OX=559292 GN=AEP3 PE=1 SV=1	70.309	606	606	0	9.0621	21950000	27204000	0	0	0	0	0	28218000	27230000	0	0	0	0	0	27699000	33054000	38475000	0	0	0	0	22608000	29106000	0	0	0	0	0	28561000	31279000	0	0	0	0	0	0	25775000	0	0	0	0	0	23274000	44112000	13601000	0	0	0	0	26346000	38681000	27090000	0	0	0	0	21700000	53909000	34079000	0	0	0	0	1	3	0	0	0	0	0	4	4	0	1	0	0	0	1	4	1	0	0	0	0	2	2	0	0	0	0	0	3	2	0	0	0	0	0	0	1	0	0	0	0	0	1	3	0	0	0	0	0	1	3	0	0	0	0	0	0	5	2	0	0	0	0	HLLHPTNK;IIDSPTSTSVNGEAK;IKPDSQTFEMLFK;IWKESDSSQK;LLDYGFQHLK;LLGNLIASEGEFSWK;LLNEEQLETASK;NFGAVLQYIK;NPQLFENYIGILSHTK;VIFPGLFR				4293
Q12090	Q12090	11	11	11	RNA exonuclease 3	REX3	sp|Q12090|REXO3_YEAST RNA exonuclease 3 OS=Saccharomyces cerevisiae (strain ATCC 204508 / S288c) OX=559292 GN=REX3 PE=1 SV=1	45.879	404	404	0	31.093	10295000	0	0	24818000	26872000	35500000	71060000	21147000	18942000	0	11563000	24756000	27602000	43509000	0	0	38964000	0	40382000	120840000	84563000	32759000	41315000	77625000	72585000	69777000	115370000	37997000	43674000	37734000	48857000	77947000	45013000	85480000	50203000	14211000	0	65895000	95829000	101260000	159570000	66834000	44131000	36081000	19882000	37479000	38432000	79954000	59334000	43631000	0	24290000	34991000	55227000	64491000	45899000	59284000	27960000	0	62742000	71368000	122260000	0	0	0	0	1	1	2	1	1	1	0	1	1	2	1	1	0	2	0	2	4	0	4	3	5	5	4	6	0	3	1	4	4	5	4	2	2	0	5	5	5	6	1	0	1	0	2	6	5	3	1	1	1	2	6	2	1	3	1	0	2	2	5	1	IGISPSQNK;IQNGEHDSSQDAIATMDVVK;LEVHVAK;LTIVDFFTGK;NHQYPCCGETTDSVSFLR;NLAFEVLSRK;NSILIGHGLENDLNVMR;NSLSGQSYK;PHLSSIGNANSITTK;TNDDNSTQLYAPCLR;VIDTAILYSR				4294
Q12091	Q12091	8	8	8	Damage response protein 1	DAP1	sp|Q12091|DAP1_YEAST Damage response protein 1 OS=Saccharomyces cerevisiae (strain ATCC 204508 / S288c) OX=559292 GN=DAP1 PE=1 SV=1	16.757	152	152	0	230.71	78435000	94147000	94323000	72004000	20576000	7290800	77288000	74350000	75656000	75037000	35658000	25796000	1292200	54766000	81276000	79553000	106690000	67765000	48921000	4425300	80276000	84254000	89161000	76250000	48151000	34642000	15952000	100000000	67576000	65321000	59974000	47747000	30113000	2917100	73254000	91015000	99352000	87811000	68186000	31166000	3727200	94143000	144070000	144310000	137410000	111090000	71935000	51627000	107160000	100220000	116750000	131670000	81902000	91021000	41806000	110870000	120720000	144670000	154120000	127750000	90042000	37087000	117560000	6	6	6	5	4	2	9	6	5	4	6	3	0	6	7	5	6	4	3	2	9	5	6	6	5	4	3	7	4	4	4	7	7	1	8	5	5	6	5	6	1	6	7	6	5	7	15	4	7	7	10	7	7	8	5	7	6	8	5	8	5	3	10	DWDQPIDPLDDLTK;EQIDALDEWQEHFENK;GLALNSFDLDVIK;GSEPVVAGNFFPR;NLLFGGVK;QFYGPSGPYTNFAGHDASR;TSEDPTGLTGNGASNTNDSNK;YPCIGTLIPEPGVNV				4295
Q12093	Q12093	11	11	11	Mitochondrial tRNA-specific 2-thiouridylase 1	SLM3	sp|Q12093|MTU1_YEAST Mitochondrial tRNA-specific 2-thiouridylase 1 OS=Saccharomyces cerevisiae (strain ATCC 204508 / S288c) OX=559292 GN=SLM3 PE=1 SV=1	47.049	417	417	0	14.868	56736000	79004000	20744000	0	0	0	0	50320000	72787000	22897000	0	0	0	0	50627000	119190000	20638000	0	0	0	0	28646000	72308000	0	0	0	0	0	42359000	46755000	0	0	0	0	0	35236000	40641000	14492000	0	0	0	0	27700000	57909000	27922000	0	0	0	0	17916000	38035000	0	0	0	0	0	32523000	35402000	19924000	0	0	0	0	4	6	1	1	0	1	0	4	4	1	0	0	0	0	2	6	0	0	0	0	0	2	6	0	0	0	0	0	6	5	0	0	0	0	0	2	3	0	0	0	0	0	2	4	1	0	1	0	0	0	1	0	0	0	0	0	1	2	1	0	0	0	0	GYSEGSTPNPDIGCNK;HDGLWSYTIGQK;HLNIRVDK;HYLPSSPGDIITVDPQSGAK;LRDTNEILIVR;PEVRDLAK;SLQVPVQIK;VGISMPQADPNYQGTWFVSEK;VLGSGPISHVNNNDTHA;VMQEMNGK;YAGLPTAEKPDSQGICFVNNSQHGK				4296
Q12094	Q12094	10	10	10	Ribosome biogenesis protein TSR3	TSR3	sp|Q12094|TSR3_YEAST 18S rRNA aminocarboxypropyltransferase OS=Saccharomyces cerevisiae (strain ATCC 204508 / S288c) OX=559292 GN=TSR3 PE=1 SV=1	35.686	313	313	0	120.76	49482000	37309000	18896000	45164000	68040000	67595000	104050000	92260000	29112000	0	13915000	23024000	154720000	86681000	42536000	33627000	0	48731000	37583000	120030000	176460000	36130000	26970000	44980000	29343000	0	92760000	78837000	32338000	33977000	37733000	55854000	37760000	101180000	73133000	46309000	39422000	48553000	47907000	49685000	95506000	79779000	33747000	112460000	7142200	38664000	94120000	108700000	80796000	71340000	0	0	24267000	34904000	69887000	115900000	0	0	41697000	0	33895000	109620000	55680000	1	2	0	3	5	2	4	4	2	1	0	3	5	3	1	1	0	2	2	4	5	1	1	0	1	0	3	2	1	1	1	3	1	3	5	1	2	1	1	1	2	5	1	1	0	3	5	4	5	3	0	0	1	1	3	3	0	0	1	0	1	1	2	AEEEWLQK;ELLEIYQQCTDCDSVK;ENGEPLSYDPLGNLIR;FQGIVVSPNGK;GVVCPDDLEIVEQHGASVVECSWAR;LAMWDFDHCDPK;LEEVPFNK;LEEVPFNKIGGK;LERLGLIK;RAEEEWLQK				4297
Q12096	Q12096	24	24	24	Glucose N-acetyltransferase 1	GNT1	sp|Q12096|GNT1_YEAST Glucose N-acetyltransferase 1 OS=Saccharomyces cerevisiae (strain ATCC 204508 / S288c) OX=559292 GN=GNT1 PE=1 SV=1	57.577	491	491	0	323.31	57142000	44960000	128070000	443240000	337890000	132840000	0	62272000	68101000	176680000	387130000	383520000	143160000	0	175560000	62944000	223850000	704140000	657070000	207100000	0	149820000	113840000	90123000	24159000	5144000	0	0	121860000	93121000	57529000	28586000	14419000	4050200	0	119270000	114720000	70705000	37684000	14759000	6462300	0	128990000	162320000	283150000	149600000	86421000	26451000	0	128460000	152210000	208400000	174130000	91573000	45564000	0	121280000	162250000	236630000	152250000	85387000	22233000	0	3	6	10	20	14	10	0	3	6	17	18	24	12	0	3	4	17	24	20	9	0	13	7	8	4	1	0	0	5	8	6	2	2	0	0	8	13	6	5	3	0	0	9	11	14	14	6	2	0	9	12	13	14	8	4	0	5	7	12	7	7	1	0	DGLHEIYNPLEIK;DLLDPNTSSNVAYISSLLNK;DTTPWNESLTK;EAFDEIVNVMLPK;EFECIVK;EFECIVKEEDAEDSK;EKYDMDLINEEMYNLK;ETIDDLYTAR;ETIDDLYTARLDK;FAAPLTYWFLSNSDLEK;FASNLMVINPSK;HYSIIYNDVLGYK;IQAIDEDQVVIK;LEHQACDLWNSVYASYIQSR;LFKPEVLVLPFAR;LIDNIVKPK;LVLLISK;PWNYPSMK;QPINLQSYTK;SSLDELFFLPNYIK;TLDNDGNDIPVGLNDSVAYSK;YDMDLINEEMYNLK;YGLLTGSLR;YIHFSDYPLAK				4298
Q12099	Q12099	23	23	23	ATP-dependent RNA helicase FAL1	FAL1	sp|Q12099|FAL1_YEAST ATP-dependent RNA helicase FAL1 OS=Saccharomyces cerevisiae (strain ATCC 204508 / S288c) OX=559292 GN=FAL1 PE=1 SV=1	45.213	399	399	0	112.97	38935000	23449000	69032000	75860000	91713000	119530000	33186000	39365000	30526000	60883000	69417000	89531000	133550000	39179000	42667000	20612000	54712000	70527000	115710000	149160000	31482000	15841000	3961500	24832000	73112000	91126000	123770000	23485000	18290000	17925000	43375000	78955000	89143000	130450000	23339000	2729200	7259300	30618000	68173000	96486000	128200000	15328000	25634000	8657000	12300000	49149000	65458000	79276000	8471600	20982000	19004000	4364800	42305000	47767000	55243000	6068700	7574500	0	7472600	49249000	63169000	84289000	6543900	7	4	10	9	12	12	5	6	5	7	9	10	15	15	8	2	8	10	12	11	5	4	1	3	16	16	12	7	2	3	4	13	12	13	7	2	1	6	10	13	11	2	5	1	4	12	15	11	4	4	2	2	7	7	6	2	3	0	3	8	10	9	2	AITQIISGK;DDLLRGIYSYGFEAPSSIQSR;DILEVTRK;DLQALILSPTR;DLQALILSPTRELASQIGQVVK;DVIAQAQSGTGK;ELASQIGQVVK;FMNDPVK;GIYSYGFEAPSSIQSR;GVAINFITK;INPMPANFAELS;LIQSNFAVVSMHGDMK;MSFDREEDQK;NCQVVVVSATMNK;NLGDYMNVNAFAITGGK;QQIYDIFAK;QYVVNVDKEEWK;RDEISLEGIK;SFDREEDQK;VDWLSQR;VLISTDVWAR;VSSTFESMNLK;VSSTFESMNLKDDLLR				4299
Q12100	Q12100	21	21	21	Probable serine/threonine-protein kinase RTK1	RTK1	sp|Q12100|RTK1_YEAST Probable serine/threonine-protein kinase RTK1 OS=Saccharomyces cerevisiae (strain ATCC 204508 / S288c) OX=559292 GN=RTK1 PE=1 SV=1	69.614	620	620	0	252.76	6562100	24054000	23509000	38678000	38084000	88747000	12975000	13732000	0	25895000	42872000	53917000	66922000	16571000	0	19724000	32098000	21150000	36604000	59201000	11380000	30780000	25338000	141210000	119820000	122030000	162120000	12234000	25806000	32088000	82502000	83475000	109740000	160520000	8993700	25267000	15927000	90220000	108920000	109140000	153820000	0	37417000	34650000	50622000	66533000	102740000	110310000	29337000	7915200	21539000	34999000	91785000	71770000	68631000	38148000	8056000	8673900	37270000	88655000	62925000	96957000	39672000	2	1	6	6	6	8	3	3	1	5	5	8	11	3	2	2	3	5	6	6	2	1	4	13	13	13	14	2	2	3	9	9	12	14	3	3	2	12	12	8	11	1	4	5	7	10	22	14	5	1	4	6	10	12	8	8	1	2	3	10	6	8	5	ALYETDNPVELLEK;DAFHHPHPVR;DDWLVSVPSCEVDPTSGDLVEKPK;ESHVVASSTLTGISPTSAK;ETPLHSSSSTSLSSLFRPTK;HFMDSQASTPGSVELQHNSSSGSDDTSSRK;HHLVTEEELNELTK;IFNGGGNQSYSK;LDNCVVTK;LFTEEPEDEDDIVRGPNK;LGEGASGSVSVVER;LGEGASGSVSVVERTDGK;LNLNTNENIVESNGK;NTDSDQEDQIK;PHLNNEGTNQSQLANYSK;SDTPSSNLSYQAHMHPVEILQK;SHGIVGSDPYLAPELLK;SPQGNGALSK;STAHSNISTVSSAK;TGHTVPHLPHSIHNPINYIHQGSK;VLMNDVVKDDWLVSVPSCEVDPTSGDLVEKPK				4300
Q12102	Q12102	42	42	42	Cleavage factor two protein 2	CFT2	sp|Q12102|CFT2_YEAST Cleavage factor two protein 2 OS=Saccharomyces cerevisiae (strain ATCC 204508 / S288c) OX=559292 GN=CFT2 PE=1 SV=1	96.253	859	859	0	246.1	75916000	7728000	70816000	106590000	94374000	140320000	0	2710000	5687500	114530000	124290000	172360000	132400000	8838200	24615000	7309000	89915000	137030000	120710000	163620000	9602200	11417000	8391200	54556000	155500000	227730000	248230000	11338000	4838300	0	90523000	141460000	168150000	214430000	2049600	2698800	0	84497000	176950000	239270000	262830000	1774000	70627000	0	83695000	82935000	179550000	229850000	13028000	3824900	8489100	6799600	86082000	132450000	179020000	4010900	3505500	10648000	5032400	107850000	238570000	311880000	8380900	4	1	11	13	14	15	1	2	1	19	19	20	15	2	5	3	18	22	17	18	5	1	2	14	22	27	26	4	2	1	13	17	20	23	3	2	1	15	16	19	21	1	1	0	1	12	38	26	4	0	3	1	14	17	21	1	1	3	1	14	29	25	3	DNILNAASILDATGK;EETEAFK;ESLPQVNNHQK;FGSSQPFK;GEGTLVINEK;GLSSDGSVIIPVDMSGK;IIAPNELSK;ILEIVEQDER;ILEIVEQDERNWK;INAHTQVPVLILSYAR;INDAETIIDGTPSELFDTVK;INDAETIIDGTPSELFDTVKK;IQVYATLPVINLGR;ISDSYTVATVVGR;IVEFSTTIK;IVLSAPK;KLANGNAIIDDTNGER;KNTEVPVDIIIQPSAASK;LANGNAIIDDTNGER;LVTDMLAK;MFPFNPAK;NIEVVNMPLNK;NNTSPFEIGSR;NTEVPVDIIIQPSAASK;NYIAEFK;PSFECASSLDK;QIQNEEITAK;SASIIWPSLK;SFLCDNYISIDTIK;SFLCDNYISIDTIKEEPLSK;SFLCDNYISIDTIKEEPLSKEETEAFK;SMLEWLSPSLLK;TGALSIGDVR;TLDISIDSNLDNLLK;TTLILTK;TTLILTKPSFECASSLDK;TTSPVNEEDNKNEEEDGYNMSDPISK;TWENRNNTSPFEIGSR;VSYEQCIK;YNCCDDGSGTTVGSVVR;YSGFSGTGEAENFDNLDYLK;YSQLVDLR				4301
Q12104	Q12104	5	5	5	Transcriptional protein SWT1	SWT1	sp|Q12104|SWT1_YEAST Transcriptional protein SWT1 OS=Saccharomyces cerevisiae (strain ATCC 204508 / S288c) OX=559292 GN=SWT1 PE=1 SV=1	52.373	458	458	0.0049892	1.7089	0	0	0	0	0	0	0	0	0	0	0	0	0	14878000	0	0	0	0	0	0	17529000	0	0	0	0	0	0	11214000	0	0	0	0	0	0	11921000	0	0	0	0	0	0	16432000	0	0	0	0	0	0	0	0	0	0	0	0	0	0	0	0	0	0	0	0	11443000	0	0	0	0	0	0	0	0	1	0	0	0	0	1	0	0	0	0	0	0	2	0	0	0	0	0	0	2	0	0	0	0	0	0	2	0	0	1	1	0	0	0	0	0	0	0	0	0	0	0	0	0	0	0	0	0	2	2	0	0	0	0	1	INDDLPLLNPPTLK;NLANLDSGLIGQK;SETFNGSVSHK;SLPTVLK;VSQNVFEQVK				4302
Q12107	Q12107	2	2	2	Anaphase-promoting complex subunit 9	APC9	sp|Q12107|APC9_YEAST Anaphase-promoting complex subunit 9 OS=Saccharomyces cerevisiae (strain ATCC 204508 / S288c) OX=559292 GN=APC9 PE=1 SV=1	30.856	265	265	0	7.5268	0	0	0	0	26055000	36469000	0	0	0	0	0	0	0	0	0	0	21960000	0	0	32714000	0	0	0	0	0	24612000	34613000	0	0	0	0	17362000	27560000	0	0	0	0	0	35456000	26090000	36115000	0	0	0	0	0	0	0	0	0	0	0	0	0	0	0	0	0	0	0	0	35738000	0	0	0	0	0	1	1	0	0	0	0	0	0	0	0	0	0	1	0	1	1	0	0	0	0	1	1	1	0	0	0	0	0	1	0	0	0	0	0	1	1	1	0	0	0	0	0	0	0	0	0	0	0	0	0	0	0	0	0	0	0	0	1	0	RLDDIINHETNALK;VGHLDGIDSYRPDIDIMCGEEANK				4303
Q12108	Q12108	30	30	30	Restriction of telomere capping protein 5	RTC5	sp|Q12108|RTC5_YEAST Restriction of telomere capping protein 5 OS=Saccharomyces cerevisiae (strain ATCC 204508 / S288c) OX=559292 GN=RTC5 PE=1 SV=1	64.294	567	567	0	323.31	11030000	54412000	227370000	146440000	95534000	47344000	24098000	34961000	68300000	209650000	175370000	81652000	77218000	23175000	36272000	129580000	453200000	191890000	92444000	11542000	0	72425000	202200000	541660000	233250000	108140000	51434000	23558000	40593000	181730000	587220000	272800000	219670000	93243000	20748000	13592000	210490000	588080000	386140000	160880000	54988000	0	83575000	98061000	416230000	362700000	175070000	69050000	15187000	62533000	109190000	273060000	430450000	206090000	119070000	15429000	46259000	116600000	367810000	376970000	163260000	62806000	0	2	9	23	20	12	9	1	5	10	19	20	13	7	3	5	13	33	27	11	1	0	14	20	26	30	14	7	1	5	16	33	27	27	12	1	3	20	33	34	20	8	0	7	13	23	23	30	10	0	7	10	24	20	19	11	1	7	12	24	28	21	7	0	ALLEMAGLVGQHQGGGSM;AQQQVTIPELVSFK;CILLLNR;DILAYFNNK;DYFGDLNTR;EELSEESENDGNK;ELEEQIK;ESDQMMDASHLNK;GNLQIEDLNTPISHK;GTIYFNTIGGGIGIGDK;HFLEEFPK;IIEISPR;IIEISPRQDIYK;ITNSEEYAAEK;LDNTETHDQWGNFK;NTGYGGSLDPGLLSMER;NTGYGGSLDPGLLSMERK;QLEWEEAESK;QPLIKPASK;SLGEDRALLEMAGLVGQHQGGGSM;SSYEPITGYGLLK;TDKEELSEESENDGNK;TMNPDVVGDIESHSITFQQFSTAIR;TTFAVYIDDPWK;TVMPNLLK;VLSNFPLMK;VMTPALLAQLSTGLPK;VSALNLLR;WMAPSILVVSGMR;YRHFLEEFPK				4304
Q12109	Q12109	33	33	33	Tryptophan--tRNA ligase, cytoplasmic	WRS1	sp|Q12109|SYWC_YEAST Tryptophan--tRNA ligase, cytoplasmic OS=Saccharomyces cerevisiae (strain ATCC 204508 / S288c) OX=559292 GN=WRS1 PE=1 SV=1	49.35	432	432	0	323.31	239220000	200620000	136790000	168720000	176820000	136390000	517140000	235020000	241550000	185560000	209710000	198480000	160210000	567100000	236830000	264930000	227180000	256730000	271670000	271540000	577370000	211570000	205050000	168310000	153710000	123250000	133880000	446190000	172790000	257330000	162920000	134030000	139490000	109030000	397990000	216280000	242250000	192080000	162140000	132170000	132970000	455590000	203340000	163990000	126230000	182080000	174250000	167780000	377930000	243350000	231380000	163000000	196230000	260970000	235260000	450760000	256750000	260280000	200150000	249350000	246570000	281350000	420640000	21	16	15	23	21	13	34	24	23	20	20	22	16	37	16	23	16	22	24	16	24	21	18	19	25	17	14	28	11	18	16	16	14	9	31	19	21	19	18	16	11	32	15	20	11	20	44	20	33	21	22	21	20	21	22	37	20	17	14	18	21	18	25	AQNIDYDK;AQVDEETLDK;AVFGFNDSDCIGK;DDDVFLK;DIIAVGFDPK;EQVVTPWDVEGGVDEQGR;EQVVTPWDVEGGVDEQGRAQNIDYDK;FFPALQGSTTK;GLFFSER;GLFFSERDFTK;GPSSDSMHLGHMIPFVFTK;HKLTINDVK;ILDLYEQGK;ILDLYEQGKPFFLYTGR;KLCIETLQEFVK;LCIETLQEFVK;LTINDVK;MSASDDTTAIFMTDTPK;MSNDETVEK;PALLHSR;PFFLYTGR;PVNEETLK;QFGTKPVNEETLK;QITGSTAK;RAQVDEETLDK;SGELLSGEMK;SGELLSGEMKK;SNDETVEK;TPCLIPCAIDQDPYFR;TPCLIPCAIDQDPYFRVCR;TPCLIPCAIDQDPYFRVCRDVADK;VTQQVSELK;YAFSGGQVSADLHR				4305
Q12113	Q12113	97	2	1	Transposon Ty2-OR1 Gag-Pol polyprotein;Capsid protein;Ty2 protease;Integrase;Reverse transcriptase/ribonuclease H	TY2B-OR1	sp|Q12113|YO21B_YEAST Transposon Ty2-OR1 Gag-Pol polyprotein OS=Saccharomyces cerevisiae (strain ATCC 204508 / S288c) OX=559292 GN=TY2B-OR1 PE=3 SV=1	201.98	1770	1770	0	152.67	0	0	0	0	0	0	0	0	0	18816000	58571000	78199000	0	0	0	0	0	24755000	0	0	0	20963000	0	55288000	107690000	107100000	45227000	0	55883000	15595000	76487000	145950000	81056000	37703000	0	41511000	0	75508000	117040000	81368000	0	0	0	0	0	0	0	0	0	0	0	0	0	43138000	0	0	0	0	0	0	65267000	0	0	0	0	0	0	1	0	0	0	0	0	2	2	0	0	0	0	0	0	0	0	0	0	0	2	4	4	2	0	1	0	3	2	3	1	0	2	0	4	3	2	0	0	0	0	0	0	0	0	0	0	0	0	0	1	0	0	0	0	0	0	0	0	0	AACDNTPSIDTDPPEYR;AACDNTPSIDTDPPEYRSSDHATPNIMPDK;AHGVAER;AHGVAERLNR;AHNIATSSK;DIPHIHSR;DLNANKK;DRYVEAYHK;DWIALANLEYNGSTSADTFEITVSTIIQR;EELYIRPPPHLGLNDK;EISQLLK;ENNINVSDR;ENNINVSDRLACQLILK;ESDIEWSNASTYQCPDCLIGK;ESKPTRTIDSNDELPDHLLIDSGASQTLVR;ESTEMGGTIESDTTSPR;EVDADISEYNILPSTIR;EVPSNQDPLAVSASNLPEFDR;EVPSNQDPLAVSASNLPEFDRDSTK;FSRVNNDHINESTVSSQYLSDDNELSLGQQQK;GIPGYALHPSR;GITACYTTTADSR;GITACYTTTADSRAHGVAER;GLLTDSR;GLLTDSRSTISIIK;GLSGDFK;GWSCVFK;HGDFYWLSK;HSSTFTAR;IMNLNKPSQYK;INLIAAIK;LACQLILK;LDQFDYDTLTFDDDLNR;LGGTEEPYIQR;LGGTEEPYIQRNSDTNIK;LIGLASYVGYK;LNVPLNPK;LRAPGQPGHYIDQDELEIDEDEYK;LRAPGQPGHYIDQDELEIDEDEYKEK;LRDEVSGNNLYVYYIETNK;LTINNVNK;LVAISDASYGNQPYYK;MESQQLSQNSPTFHGSAYASVTSK;MLGHANFR;MNTWDTNK;MQTNNQELK;NAVTYLK;NIADVMTK;NIADVMTKPLPIK;NKPTKPDNK;NNVLPPHTLTSEENFSTWVK;NSDTNIK;NSLVSPK;NSNLGDIIPNDQGEIK;NSNLGDIIPNDQGEIKR;NSYGYIIYLPSLK;NSYGYIIYLPSLKK;NTLERSDGTVLAPIVK;NVTADSILDDLPLPDLTHQSPTDTSDVSK;QDIPINAIGNLHFNFQNGTK;QHAGLAGLDITTILPFGQPVIVNNHNPDSK;QILEINYSDILTVLCK;QSGANWYETIK;QTNSSLGGMDDSNVLTTTK;RPGSPNDMIDLTSQDRVNYGLENIK;RSLEDNETEIEVSR;RSLEDNETEIEVSRDTWNNK;SAHYLHHATPNSEINIVDAQK;SAPSYFISFTDEK;SDGTVLAPIVK;SLEDNETEIEVSR;SLEDNETEIEVSRDTWNNK;SLEPPRSK;SQIGNIFLLNGK;SSDHATPNIMPDK;SSNSESTTPIISIETK;STISIIK;SVSKMQTNNQELK;SYLINCCDMQEVR;TIDSNDELPDHLLIDSGASQTLVR;TLLNDCR;TPHIINK;TSPNTTNTK;TTLRYDEAITYNK;TTNSTPSIDDR;TTRLGGTEEPYIQR;TVDTTNYVILQNK;VINSMFIFNK;VLVIQMDRGSEYTNK;VNNDHINESTVSSQYLSDDNELSLGQQQK;VRNNVLPPHTLTSEENFSTWVK;YDEAITYNK;YLIPSHISK;YPYPLIHR;YQESYEPFQYLHTDIFGPVHHLPK;YYDRNDIDPK;YYDRNDIDPKK				4306
Q12114	Q12114	29	29	29	Chitin biosynthesis protein CHS5	CHS5	sp|Q12114|CHS5_YEAST Chitin biosynthesis protein CHS5 OS=Saccharomyces cerevisiae (strain ATCC 204508 / S288c) OX=559292 GN=CHS5 PE=1 SV=1	73.638	671	671	0	323.31	118440000	119190000	99388000	133860000	202940000	347180000	124990000	143250000	109630000	104380000	165660000	222750000	387470000	111790000	128630000	111350000	100020000	151730000	215490000	413860000	142190000	153680000	133630000	181940000	260110000	362220000	572860000	156360000	116840000	119520000	154150000	227510000	265630000	545510000	141920000	149790000	154990000	197900000	261650000	349840000	687380000	148370000	176580000	144050000	127790000	275430000	329650000	471250000	174360000	173260000	135000000	127820000	220270000	253070000	287420000	197020000	182810000	135580000	119650000	234100000	343000000	492550000	193050000	13	10	15	24	22	30	17	17	16	15	20	30	25	17	16	13	15	18	28	25	17	17	22	19	28	32	29	20	8	14	16	22	27	35	21	18	13	18	26	24	33	20	19	14	15	27	56	30	23	15	13	10	20	21	26	21	12	14	10	20	32	27	26	ADSSAEAVVEEPNEAVAESSPNEEATGQK;DATESVAVEPSNEDVKPEEK;EAASGESTTHQK;EISDLQISQCLSHIGAR;EISDLQISQCLSHIGARPLQR;ENEPVAEVADENK;ENEPVAEVADENKMPEDTTDVEQVASPNDNESNPSEAK;GFYLDADQSILK;GSEAEDDINNVSK;HNNIPIVRPEWVR;HQEEDIELEAEPK;HVAIDTTHFVCNDLDNEESNEELIR;HVAIDTTHFVCNDLDNEESNEELIRAK;ISGLSVDTPYEFQLK;IVNVTQTSCVLAWDPLK;LDASLALLTTQDHHVIEFPTVLLPENVK;LITTSGTLWSEK;MPEDTTDVEQVASPNDNESNPSEAK;MQVSQNLEEEK;MQVSQNLEEEKK;MTDMSGITVCLGPLDPLK;NYTFPPVNEEELSYSK;SEPVGTPNIEENK;SEPVGTPNIEENKADSSAEAVVEEPNEAVAESSPNEEATGQK;SGHETAPVSPVEDPLHASTALENETTIETVNPSVR;SMVIPNPFK;SSVDVLLTVGK;TEASASLESSAVTEEQETTEAEVNTDDVLSTK;YGTHKPESPVLK				4307
Q12116	Q12116	5	5	5	Membrane protein TMS1	TMS1	sp|Q12116|TMS1_YEAST Membrane protein TMS1 OS=Saccharomyces cerevisiae (strain ATCC 204508 / S288c) OX=559292 GN=TMS1 PE=1 SV=1	52.23	473	473	0	8.5146	0	0	43563000	38237000	0	0	0	0	0	24872000	0	0	0	0	0	0	27233000	29581000	29291000	0	0	17757000	30114000	64833000	46196000	40934000	0	0	26635000	17296000	58660000	58361000	53774000	26733000	0	30983000	32622000	0	33540000	0	0	0	0	18323000	42885000	39513000	56924000	0	0	0	0	32301000	68240000	44966000	56610000	0	0	0	48430000	67593000	47293000	0	0	0	0	1	1	0	0	0	0	1	1	1	0	0	0	0	0	1	0	0	0	0	2	1	3	3	3	0	0	0	1	2	2	2	1	0	0	1	0	0	0	0	0	0	1	2	1	3	0	0	0	0	1	3	2	1	0	0	0	2	3	1	0	0	AAANSAFQGTNTNGAIYLGNDIEYEGLGGQTR;IQEANPK;MCNPLVR;NQLRYEAIK;SILWPGK				4308
Q12117	Q12117	9	9	6	Protein MRH1	MRH1	sp|Q12117|MRH1_YEAST Protein MRH1 OS=Saccharomyces cerevisiae (strain ATCC 204508 / S288c) OX=559292 GN=MRH1 PE=1 SV=1	36.19	320	320	0	177.25	3494000000	2435400000	4014700000	2763200000	717590000	44754000	0	4047300000	3677600000	3227700000	2107900000	654070000	97978000	0	6493800000	6825700000	4713200000	3298200000	1281900000	142500000	0	3534500000	2748600000	4710900000	2202700000	516000000	247970000	0	4027900000	2382100000	4272600000	1950900000	615380000	200450000	0	2916400000	2776600000	4341300000	1848100000	968000000	48576000	0	1594800000	1397600000	3066800000	2654700000	770630000	110990000	0	1592400000	1267000000	2307500000	3249100000	994640000	464520000	0	2211100000	2210500000	2186300000	2319300000	913780000	128990000	0	8	12	12	12	7	1	0	9	12	9	13	8	2	0	13	9	8	10	9	6	0	12	13	10	11	9	5	1	14	9	14	15	9	8	0	13	9	12	8	8	1	0	5	7	6	8	10	2	0	7	6	11	11	8	4	0	7	4	6	8	6	2	0	APVASPR;APVASPRPAATPNLSK;GGNEAIK;INPPTGADFHITSR;LGYHFGPSDAEAVMAPK;MSTFETLIK;PAATPNLSK;STFETLIK;YNHVQTSTQK				4309
Q12118	Q12118	29	29	29	Small glutamine-rich tetratricopeptide repeat-containing protein 2	SGT2	sp|Q12118|SGT2_YEAST Small glutamine-rich tetratricopeptide repeat-containing protein 2 OS=Saccharomyces cerevisiae (strain ATCC 204508 / S288c) OX=559292 GN=SGT2 PE=1 SV=1	37.218	346	346	0	323.31	563750000	323040000	262280000	258240000	310400000	178400000	755350000	535350000	489030000	391030000	404850000	390630000	239430000	809300000	545440000	352120000	528380000	774870000	840320000	344310000	855720000	686400000	474380000	802570000	510370000	672430000	771610000	1042800000	673110000	889000000	748290000	518880000	674630000	520090000	1060100000	679020000	548570000	1437400000	1635200000	1142200000	637690000	1020900000	589120000	410100000	362340000	522550000	585350000	498610000	843780000	547220000	572450000	430320000	479310000	1174700000	710250000	655400000	650680000	372800000	688490000	1126500000	1084600000	1047700000	685990000	32	22	21	17	21	17	41	34	23	18	24	29	20	48	23	24	23	29	29	21	32	29	29	29	36	36	32	41	33	40	33	31	34	33	37	32	31	37	42	33	28	34	37	27	25	32	67	27	38	29	29	25	27	40	28	34	27	21	22	29	32	33	30	AAAHSSLK;DAESAISIDPSYFR;DDAENVEINIPEDDAETK;DYELAINK;EAVSGILGK;EEIAALIVNYFSSIVEK;EYDQAVK;GQHLADILNSASR;GQHLADILNSASRVPESNK;GQHLADILNSASRVPESNKK;KDDAENVEINIPEDDAETK;KEISEDGADSLNVAMDCISEAFGFER;KKVEQSLNLEK;KVEQSLNLEK;KVLDIEGDNATEAMKR;MMQDPSIR;MMSNPGAMQNIQK;NMAGNLFGGAGAQSTDETPDNENK;NMAGNLFGGAGAQSTDETPDNENKQ;QMAEGFASGGGTPNLSDLMNNPALR;RDYESAK;VEQSLNLEK;VLDIEGDNATEAMK;VLDIEGDNATEAMKR;VLDIEGDNATEAMKRDYESAK;VLPTNAIYYANR;VPESNKKDDAENVEINIPEDDAETK;YAQGKPEEALEAYK;YAQGKPEEALEAYKK				4310
Q12121	Q12121	1	1	1	Uncharacterized protein YDL211C		sp|Q12121|YD211_YEAST Uncharacterized protein YDL211C OS=Saccharomyces cerevisiae (strain ATCC 204508 / S288c) OX=559292 GN=YDL211C PE=1 SV=1	40.751	372	372	0	8.7365	0	0	0	0	0	0	0	0	0	87298000	0	0	0	0	16760000	0	30352000	16775000	0	0	0	0	0	37770000	0	0	0	0	28144000	18334000	26885000	0	0	0	0	0	0	38679000	0	0	0	0	0	0	0	0	0	0	0	0	0	0	0	0	0	0	0	0	0	0	0	0	0	0	0	0	0	0	0	0	0	0	1	0	0	0	0	1	0	1	1	0	0	0	0	0	1	0	0	0	0	1	1	1	0	0	0	0	0	0	1	0	0	0	0	0	0	0	0	0	0	0	0	0	0	0	0	0	0	0	0	0	0	0	0	0	RVSCDEVTETEAPSNPFLNVLNYK				4311
Q12122	Q12122	34	34	13	Homocitrate synthase, mitochondrial	LYS21	sp|Q12122|HOSM_YEAST Homocitrate synthase, mitochondrial OS=Saccharomyces cerevisiae (strain ATCC 204508 / S288c) OX=559292 GN=LYS21 PE=1 SV=1	48.594	440	440	0	323.31	682300000	511460000	482670000	561870000	689170000	627000000	1290000000	614490000	607260000	482620000	594690000	588240000	502100000	1387700000	451480000	468500000	457970000	499900000	495060000	386340000	1104300000	539710000	486650000	415040000	383530000	374010000	371990000	1010600000	437960000	651810000	464140000	372220000	384360000	322900000	1047500000	476020000	532520000	510710000	497300000	366270000	308990000	901880000	635370000	374560000	255970000	455780000	357120000	369870000	942550000	613470000	391810000	235480000	254440000	487370000	345190000	941150000	598450000	344580000	245340000	340570000	366280000	277610000	803540000	31	23	27	34	34	34	41	32	27	25	28	34	28	29	17	19	25	27	26	19	43	24	23	18	25	29	22	33	24	28	26	25	24	24	39	25	16	19	23	16	15	44	30	17	20	23	39	22	35	25	20	16	22	23	19	30	24	16	13	15	20	15	37	AILANPSTYEILDPHDFGMK;AILANPSTYEILDPHDFGMKR;ALDDFGVDYIELTSPVASEQSR;ALDDFGVDYIELTSPVASEQSRK;CHMDDAR;CHMDDARVAVETGVDGVDVVIGTSK;DCEAICK;DFHAELSTPLLK;DFHAELSTPLLKPVNK;DMNYIAK;EGEQFANAFFDTEK;FSSEDSFR;GIEIRFSSEDSFR;GTDDDNIDISNGHVSK;GTDDDNIDISNGHVSKK;KLGDVRPLNIDDVDSIIK;LGDVRPLNIDDVDSIIK;LIDVSVLGIGER;LTGWNAIK;MIVAAPDYVR;MSENNEFQSVTESTTAPTTSNPYGPNPADYLSNVK;NFQLIDSTLR;NGITPLGGLMAR;QVYELIR;SAVEVIEFVK;SDLVDLLNIYK;SENNEFQSVTESTTAPTTSNPYGPNPADYLSNVK;SRVDQLNLNLTDDQIK;SVVSCDIECHFHNDTGCAIANAYTALEGGAR;VAVETGVDGVDVVIGTSK;VDQLNLNLTDDQIK;VGIADTVGCANPR;VGIADTVGCANPRQVYELIR;YIHFANR				4312
Q12123	Q12123	18	18	18	Inactive diphosphatase DCS2	DCS2	sp|Q12123|DCS2_YEAST Inactive diphosphatase DCS2 OS=Saccharomyces cerevisiae (strain ATCC 204508 / S288c) OX=559292 GN=DCS2 PE=1 SV=3	40.94	353	353	0	46.617	0	0	12198000	17501000	0	0	15754000	0	0	0	49442000	25010000	0	38198000	0	0	0	0	0	0	0	41217000	40907000	0	38096000	23858000	0	872390000	22424000	39142000	32676000	31874000	22377000	0	1124700000	50230000	45365000	57267000	64043000	73240000	0	121120000	284840000	197130000	59878000	202260000	52750000	53396000	790830000	93395000	106360000	67155000	52763000	207760000	57577000	739700000	101250000	49850000	58717000	82267000	61667000	38580000	2269200000	0	0	0	0	0	0	3	0	0	0	2	1	1	6	0	0	0	0	0	0	0	2	2	0	1	2	0	8	1	1	2	1	2	0	5	2	2	2	2	1	0	4	7	8	3	8	3	3	18	4	2	2	2	7	2	12	1	3	1	3	1	1	11	DAVLTAEK;EDGFVILPDMK;EIDEYSFLNGITDLK;ETPDMYR;GFKEEVEK;GSQDLASLIGR;GYDQQDLHVVR;HDGIATSPEK;MGSQDLASLIGR;NIVVPFIQEMCTSER;STPIFFHR;TIIPQHYDYNVNPDELR;TLTYVIGENHDLWK;TLTYVIGENHDLWKK;VISLLGSIDGK;VLDSNPHTK;VNLIWPASQFHIK;WVNNILYEGAEDDRVVYK				4313
Q12124	Q12124	9	9	9	Mediator of RNA polymerase II transcription subunit 2	MED2	sp|Q12124|MED2_YEAST Mediator of RNA polymerase II transcription subunit 2 OS=Saccharomyces cerevisiae (strain ATCC 204508 / S288c) OX=559292 GN=MED2 PE=1 SV=1	47.717	431	431	0	88.901	50817000	15948000	31352000	40330000	53339000	77674000	22999000	23929000	31963000	22511000	46188000	79581000	81110000	26972000	0	0	22205000	30465000	32874000	54629000	16947000	28923000	25543000	28120000	33550000	61742000	93625000	21604000	33220000	21396000	30785000	41780000	62451000	98029000	19292000	26391000	25091000	37798000	47792000	60799000	119990000	0	0	0	0	34351000	59694000	94905000	42654000	0	0	0	26879000	34337000	58618000	25514000	0	0	0	36622000	38711000	73060000	22802000	1	1	3	3	4	3	1	1	2	2	4	7	4	2	0	1	1	1	3	2	1	3	1	2	2	4	4	1	2	1	2	4	3	6	1	0	1	2	3	5	1	0	0	0	0	2	4	6	3	0	0	0	0	1	3	3	0	0	0	1	2	4	1	GFDDNDSGNNYNDINISSIENNINNNINSTK;LTVCFDDILK;NGLGLNFSTTAPANTTDANGSK;NVQLDSYLVNGFSQSQQK;RQELEEASQQQQLQQNSK;VGAEMMMQQQLK;VGAEMMMQQQLKNVQLDSYLVNGFSQSQQK;VREQEELK;VVQNSPVSSVHTANFSER				4314
Q12125	Q12125	16	16	16	Golgi to ER traffic protein 4	GET4	sp|Q12125|GET4_YEAST Golgi to ER traffic protein 4 OS=Saccharomyces cerevisiae (strain ATCC 204508 / S288c) OX=559292 GN=GET4 PE=1 SV=1	36.28	312	312	0	323.31	143960000	101540000	106370000	167480000	289510000	369960000	111030000	147910000	153590000	183680000	241390000	314700000	422200000	114240000	172780000	124000000	213290000	317880000	393640000	470380000	151280000	189580000	127010000	324390000	333370000	439450000	655760000	143480000	175380000	226820000	300100000	273800000	379070000	467960000	134760000	197810000	158530000	602540000	697090000	621300000	527720000	123740000	207570000	121360000	171350000	294370000	395850000	443570000	139450000	192500000	226590000	176580000	291060000	569430000	408490000	140950000	234810000	219170000	335390000	521520000	628800000	713320000	127740000	11	9	9	8	14	9	9	7	15	9	12	13	16	9	10	10	12	19	17	14	12	13	11	12	16	16	16	13	11	11	14	13	13	13	12	9	9	17	17	16	16	8	9	11	9	10	31	13	11	8	7	8	8	14	13	7	13	13	13	15	21	12	13	AGDYYEAHQTLR;DIFLERFIEK;DVITGMNNWSIK;FGDPYLHNTIGSK;LIAELDPSEPNLK;LLEGDFVYEAER;MVPAESNAVQAK;NGYEIVFFEDYSDLNFLQLLLITCQTK;NHYLDFSQAYK;QTNFLQDMMSGFLGGSK;SELEFLGQEYFNIVAPK;SYFLNLK;TLQRFENK;VDDISVAR;VPAESNAVQAK;YFMLGTHDSMIK				4315
Q12127	Q12127	2	2	2	Covalently-linked cell wall protein 12	CCW12	sp|Q12127|CCW12_YEAST Covalently-linked cell wall protein 12 OS=Saccharomyces cerevisiae (strain ATCC 204508 / S288c) OX=559292 GN=CCW12 PE=1 SV=1	13.057	133	133	0	5.6212	0	0	0	0	0	0	0	0	0	0	0	0	0	0	0	0	0	0	0	0	0	0	0	0	10510000	9281100	0	0	0	0	0	0	0	0	0	0	0	0	0	0	0	0	0	0	0	0	0	0	0	0	0	0	0	0	0	0	0	0	0	0	0	0	0	0	0	0	0	0	0	0	0	0	0	0	1	0	0	0	0	0	0	0	0	0	0	0	0	0	1	1	0	0	0	0	0	0	0	0	0	0	0	0	0	0	0	0	0	0	0	0	0	0	0	0	0	0	0	1	0	0	0	0	0	0	0	0	NGTSTAAPVTSTEAPK;NTTSAAPTHSVTSYTGAAAK				4316
Q12128	Q12128	6	6	6	Rho-GTPase-activating protein BAG7	BAG7	sp|Q12128|BAG7_YEAST Rho-GTPase-activating protein BAG7 OS=Saccharomyces cerevisiae (strain ATCC 204508 / S288c) OX=559292 GN=BAG7 PE=1 SV=1	46.216	409	409	0.00022316	3.1389	0	0	0	0	0	0	6234300	23830000	0	0	0	0	0	16496000	22438000	0	0	0	0	0	21767000	0	0	0	0	0	0	0	0	0	0	0	0	0	0	0	0	0	0	0	0	0	19026000	31502000	27833000	28333000	22486000	0	0	0	0	0	0	26324000	36558000	0	0	0	0	0	0	0	0	0	0	0	0	0	0	1	0	1	0	0	0	0	0	0	0	0	0	0	0	0	0	0	0	0	1	0	0	0	0	0	0	0	0	0	0	0	0	2	1	1	0	0	0	0	0	0	0	0	0	0	0	0	0	0	0	0	0	0	0	0	0	0	ENALDTTGIFR;LLGNVGNSSNTGIK;NLMSASNLAAIVQPSLLSHPK;NPILENPKINEHKEQIIK;STNEIGSIPVVIAK;VAQEEVIIQK				4317
Q12129	Q12129	8	8	8	Nonsense-mediated decay protein 4	NMD4	sp|Q12129|NMD4_YEAST Nonsense-mediated decay protein 4 OS=Saccharomyces cerevisiae (strain ATCC 204508 / S288c) OX=559292 GN=NMD4 PE=1 SV=1	25.286	218	218	0	35.414	81655000	72754000	132510000	166700000	201990000	141310000	20843000	110940000	0	93279000	153030000	245690000	204280000	0	47912000	97915000	174410000	170460000	146410000	68964000	0	104470000	57022000	103070000	236230000	261510000	148830000	0	26887000	63672000	166530000	276140000	166860000	163670000	0	96391000	31398000	115250000	167500000	206750000	137890000	23678000	60441000	42615000	76140000	137680000	175780000	189950000	0	0	0	49521000	130750000	133490000	182910000	0	17016000	0	0	90487000	173270000	175170000	0	3	3	4	3	7	6	2	2	2	3	3	4	5	0	1	3	4	4	3	2	0	4	2	4	7	10	6	0	3	4	5	8	4	9	1	2	1	3	4	5	5	1	3	0	1	3	13	7	0	0	0	2	2	6	3	0	1	0	0	4	4	2	0	CYLEGNEGLHWFLISEDPQIR;EESENGREIIR;EMAMQCNIPSCSIVDVDSILSK;FIDRLDDSK;FNNMMLK;LDDSKFANLK;SFRESEK;TQYNFIIDASAFEK				4318
Q12133	Q12133	10	10	10	Signal peptidase complex subunit SPC3	SPC3	sp|Q12133|SPC3_YEAST Signal peptidase complex subunit 3 OS=Saccharomyces cerevisiae (strain ATCC 204508 / S288c) OX=559292 GN=SPC3 PE=1 SV=1	21.349	184	184	0	149.58	338310000	477340000	770620000	448910000	27175000	0	0	646510000	560600000	1130300000	434940000	32023000	0	0	395110000	477250000	621890000	403860000	29683000	0	0	672360000	523760000	271880000	23808000	0	0	0	932540000	277680000	204400000	35513000	7862100	0	0	772830000	646220000	234570000	55740000	0	0	0	762970000	788260000	1065200000	431630000	63221000	0	0	597300000	888350000	538900000	479470000	104900000	18072000	0	504660000	773270000	795790000	390170000	85945000	32002000	0	3	4	6	6	1	0	0	5	6	6	5	1	0	0	3	6	8	5	1	0	0	5	6	4	1	0	0	0	7	5	4	1	1	0	0	11	10	2	1	1	0	0	7	5	8	5	7	0	0	5	5	6	1	3	0	0	11	12	6	4	3	0	0	DDAVIDVNDLR;DDAVIDVNDLRSK;FDLNTDLTPLFNWNTK;ITSEVTFWDK;MFSFVQR;QVFVYLTAEYNSTEK;SKDDAVIDVNDLR;SKDDAVIDVNDLRSK;YSIWDIEDGK;YSIWDIEDGKFEGK				4319
Q12134	Q12134	9	9	9	Protein HUA2	HUA2	sp|Q12134|HUA2_YEAST Protein HUA2 OS=Saccharomyces cerevisiae (strain ATCC 204508 / S288c) OX=559292 GN=HUA2 PE=1 SV=1	28.414	243	243	0	38.725	32154000	26750000	66072000	254700000	186700000	80838000	0	0	3786100	56962000	107510000	170530000	75007000	0	18541000	0	23341000	152580000	227210000	170940000	0	52622000	69667000	165520000	527560000	442070000	123400000	0	49055000	35121000	210660000	500710000	435480000	166210000	0	73799000	222800000	166920000	342080000	374460000	235410000	0	99692000	179960000	176040000	451990000	518440000	411160000	10568000	29239000	9518000	64638000	317190000	537600000	576630000	17454000	0	35302000	0	346610000	436480000	271970000	13120000	3	1	3	6	5	4	0	0	0	3	5	4	3	0	1	1	1	4	5	5	0	2	3	5	8	6	2	0	4	2	11	9	7	4	0	4	3	5	6	7	2	0	2	3	5	7	14	8	1	1	1	2	7	8	8	1	1	2	1	6	7	3	0	FDEENILR;FQLNSVQK;IEFEHYFQIDK;LVLLAHRQDVPNLETSK;QDVPNLETSK;VLNIEGIIHNNSIR;WTVFLYDVK;YGDLFPCALYFK;YYDAFLQLLQK				4320
Q12136	Q12136	29	29	29	Something about silencing protein 10	SAS10	sp|Q12136|SAS10_YEAST Something about silencing protein 10 OS=Saccharomyces cerevisiae (strain ATCC 204508 / S288c) OX=559292 GN=SAS10 PE=1 SV=1	70.259	610	610	0	323.31	231420000	147310000	189280000	284630000	421660000	521260000	127880000	263400000	186540000	265310000	345840000	408630000	659310000	164920000	234380000	122510000	172150000	203080000	306500000	452580000	160160000	116690000	59633000	111080000	240890000	372110000	494390000	75103000	129410000	87581000	128470000	293230000	359750000	500310000	94447000	142980000	68907000	99579000	223910000	365990000	541430000	94960000	54105000	0	17881000	113210000	146610000	303560000	84761000	110940000	54396000	11137000	113970000	147410000	258590000	96316000	63461000	20329000	30066000	100550000	162320000	225660000	78035000	21	16	16	19	21	30	17	18	16	22	28	22	26	16	13	13	15	18	19	24	16	13	7	14	25	24	25	10	14	9	14	21	25	23	14	16	8	8	21	30	27	10	4	0	5	10	19	17	14	12	6	2	9	11	12	13	8	4	4	11	17	10	9	AVYSGGQSGVYEGEK;DYGSEDEAVSR;EFDMGEFK;EFTELAPK;EFTELAPKFDELK;EFTELAPKFDELKK;FKGDDDIPYK;GDDDIPYK;GHPVMEK;IDQQENK;IDQQENKK;KSEENEFNK;LAELAENVSGDGK;LLDEARK;NAVIAAR;NLETDQLPEEDEENGMLDNENAWGSTK;RGMHDNNGADLDDK;SEENEFNK;SINTQGENDYYQQVQR;SINTQGENDYYQQVQRGK;TDRFKGDDDIPYK;TMFPEFAPLSK;TSEVGDEINPYGLNEVDDFASK;TSEVGDEINPYGLNEVDDFASKR;TSITDILNMDDEAR;TSITDILNMDDEARDNYLR;TSSMPEADDFIESEIADVDAQDK;TSSMPEADDFIESEIADVDAQDKK;VLLGQSTFGDSNK				4321
Q12138	Q12138	2	2	2	Putative uncharacterized protein YLR125W		sp|Q12138|YL125_YEAST Putative uncharacterized protein YLR125W OS=Saccharomyces cerevisiae (strain ATCC 204508 / S288c) OX=559292 GN=YLR125W PE=4 SV=1	15.198	136	136	1	-2	19159000	0	0	0	0	0	82356000	33948000	0	0	0	0	0	82874000	0	41828000	27446000	0	29473000	0	151340000	0	0	0	0	0	0	0	0	0	0	0	0	0	0	0	0	0	0	0	0	0	0	0	0	0	0	0	67230000	0	0	0	0	0	0	78626000	0	0	0	0	0	0	108450000	0	0	0	0	0	0	1	0	0	0	0	0	0	0	0	1	0	0	1	0	0	0	0	0	0	0	0	0	0	0	0	0	0	0	0	0	0	0	0	0	0	0	0	0	0	0	0	0	0	0	0	0	0	0	0	0	0	0	0	0	0	1	1	IEDKNGDVASPK;MGEILELTNK	+			4322
Q12139	Q12139	8	8	8	Zinc finger protein YPR022C	YPR022C	sp|Q12139|YP022_YEAST Zinc finger protein YPR022C OS=Saccharomyces cerevisiae (strain ATCC 204508 / S288c) OX=559292 GN=YPR022C PE=1 SV=1	130.12	1133	1133	0	7.7346	0	0	0	0	0	0	0	0	0	0	0	0	43990000	0	0	0	0	0	0	26372000	0	58660000	0	0	46142000	46088000	56223000	55713000	69244000	0	57537000	61460000	55470000	46875000	58144000	55959000	72675000	62800000	67615000	42276000	79023000	8998900	0	0	0	0	44978000	49674000	0	0	0	0	31693000	0	0	0	0	0	0	0	0	0	0	0	0	1	0	1	1	0	0	0	0	0	0	2	0	1	0	0	0	1	1	0	1	0	0	1	2	2	0	1	0	1	3	3	1	0	1	0	1	6	3	3	1	0	0	0	0	1	1	0	0	0	0	1	1	1	0	0	0	0	0	1	0	0	DLLIRHEK;EIYVCSYVLPTTNAPCNK;NAPYNPSEVPLSTQSGTSTINLIK;PVQQDEGFQNPPVMFELPQDNIK;RENDNDLSPNSSSSPAER;RWIDFEMLK;SVPSFFHPDPLTK;YVSIESIHK				4323
Q12142	Q12142	10	10	10	Autophagy-related protein 9	ATG9	sp|Q12142|ATG9_YEAST Autophagy-related protein 9 OS=Saccharomyces cerevisiae (strain ATCC 204508 / S288c) OX=559292 GN=ATG9 PE=1 SV=1	115.4	997	997	0.00044464	2.9738	0	0	0	9011900	0	0	0	0	0	0	0	14029000	0	0	0	0	0	20881000	17683000	0	0	0	0	23627000	0	0	0	0	0	0	12255000	18975000	31890000	0	0	14243000	12268000	0	18890000	21913000	0	0	0	0	10608000	25131000	45078000	23745000	0	0	0	18737000	22809000	21309000	20245000	0	0	0	0	22767000	23723000	27103000	0	0	0	0	0	0	0	0	0	0	0	0	1	0	0	0	0	0	1	3	0	0	0	1	1	0	0	0	0	0	0	1	1	1	0	0	1	1	0	1	1	0	0	0	0	0	2	7	1	1	0	0	1	2	3	2	0	0	0	0	2	1	1	0	DQNAMTANVVEVK;ELYEYTHYLPK;FTAEDHSDK;IAVNGSHTLNSK;LFTSSNAIHHDK;LVEGSTDDSVPK;QFQPGQKPELFR;TLEWNINLCVMGFVFNESGFIK;YFGSATQPR;YVDQFPK				4324
Q12143	Q12143	7	7	7	Kinetochore-associated protein NSL1	NSL1	sp|Q12143|NSL1_YEAST Kinetochore-associated protein NSL1 OS=Saccharomyces cerevisiae (strain ATCC 204508 / S288c) OX=559292 GN=NSL1 PE=1 SV=1	25.416	216	216	0.0024112	2.2286	0	0	0	29523000	0	0	34148000	0	0	0	45580000	53711000	88607000	0	0	0	0	0	0	81940000	0	31712000	0	0	0	0	0	0	0	0	0	0	0	0	0	239860000	0	0	0	0	0	0	0	0	0	0	0	0	0	0	0	0	0	0	0	0	0	0	0	0	0	0	0	1	0	0	1	0	0	1	0	0	1	0	0	1	0	2	0	0	0	1	0	0	1	0	0	1	0	0	0	1	0	0	0	0	0	0	0	0	0	1	0	0	0	0	0	0	0	0	0	0	0	0	0	0	0	0	0	0	0	0	1	0	0	0	INEVYNNSK;KLDVTVEQLR;LDVTVEQLR;MSQGQSK;QDYVASLNELYQTQQDLPK;SLEVVNADTVGK;SLEVVNADTVGKTVK				4325
Q12144	Q12144	3	3	3	Pore and endoplasmic reticulum protein of 33 kDa	PER33	sp|Q12144|PER33_YEAST Pore and endoplasmic reticulum protein of 33 kDa OS=Saccharomyces cerevisiae (strain ATCC 204508 / S288c) OX=559292 GN=PER33 PE=1 SV=1	32.637	273	273	0	4.2377	52765000	42010000	72254000	34910000	0	0	0	0	0	0	0	0	0	0	0	0	0	0	0	0	0	96867000	0	0	0	0	0	0	36216000	0	0	0	0	0	0	0	0	0	0	0	0	0	53437000	0	117740000	0	14074000	0	0	0	0	0	0	0	0	0	0	0	0	0	0	0	0	1	1	2	1	1	0	0	0	0	0	0	0	0	0	0	0	1	0	0	0	0	1	1	1	0	0	0	0	1	1	1	0	0	0	0	1	0	0	0	0	0	0	2	1	1	1	2	0	0	0	1	0	0	0	0	0	0	0	0	0	0	0	0	ENLLPFLPLIPLNLK;FNFTLLR;NFVMTVFWK				4326
Q12146	Q12146	4	4	4	DNA replication complex GINS protein PSF3	PSF3	sp|Q12146|PSF3_YEAST DNA replication complex GINS protein PSF3 OS=Saccharomyces cerevisiae (strain ATCC 204508 / S288c) OX=559292 GN=PSF3 PE=1 SV=2	21.952	194	194	0	11.554	0	0	0	0	0	0	0	0	0	0	0	0	0	0	0	0	0	0	0	0	0	0	0	0	0	0	0	26146000	0	0	0	0	0	0	45238000	0	0	0	0	0	0	42740000	0	0	0	0	0	0	42784000	0	0	0	0	0	0	13250000	0	0	0	0	0	0	32357000	0	0	0	0	0	0	0	0	0	0	0	0	0	0	0	0	0	0	0	0	1	0	0	0	1	2	0	1	0	0	0	0	0	0	1	0	1	0	1	0	0	3	0	0	0	0	0	0	0	0	0	0	0	0	0	0	0	0	0	0	0	0	1	ELANVVSELLLQR;FQYDIPGLGYLENNPGRPITK;NSANTNIATSTFLLK;WIMLFSEK				4327
Q12149	Q12149	28	28	28	Exosome complex exonuclease RRP6	RRP6	sp|Q12149|RRP6_YEAST Exosome complex exonuclease RRP6 OS=Saccharomyces cerevisiae (strain ATCC 204508 / S288c) OX=559292 GN=RRP6 PE=1 SV=1	84.038	733	733	0	222.57	151650000	91375000	132630000	168850000	295850000	542440000	133680000	153650000	102840000	108040000	166170000	245980000	517970000	119350000	181560000	111460000	112040000	141540000	243220000	577110000	160490000	84958000	56336000	84970000	104210000	216130000	535410000	127450000	80922000	84861000	67920000	87011000	141830000	494270000	105100000	80300000	72982000	85737000	140760000	208430000	506400000	110610000	81488000	42314000	8633300	86894000	153640000	302310000	90774000	91105000	47299000	22615000	86832000	86613000	136620000	92740000	114300000	24393000	32537000	74523000	159930000	305740000	101550000	14	11	11	8	16	24	14	12	9	7	8	17	20	10	9	9	7	18	18	21	16	9	4	8	14	18	27	14	4	8	8	8	6	23	16	6	6	7	9	11	21	13	8	5	2	9	21	19	10	8	3	3	8	11	10	11	8	3	2	6	13	14	13	AASSLASQDVDFYK;ADGILLETISVPQIR;ADGILLETISVPQIRDVMER;ADTHFLLNIYDQLR;DAVDYSK;EIAVDLEHHDYR;EKPNALKPLSESLR;ERDYLVDTLK;GSDLQYLGEFSGK;ILPREEHDIAYSK;IPNILSNK;LAGVLYESR;LLANLIR;LNCAINSK;LRENLHILNEVFTNPSIVK;NLDRGFSK;NTNEEATPIPSSETK;PLVVPVK;PLVVPVKLEEIK;PMTAYAR;PVTNSSILLGK;SPIDNSESHPFIPLLK;SRGSDLQYLGEFSGK;TEDIRIR;TSENPDVLLSR;TVDPASAPNHSPEIDNLDDLVVLK;TVDPASAPNHSPEIDNLDDLVVLKK;YRPLTPSSEVYSPIEK				4328
Q12150	Q12150	32	32	32	Protein CSF1	CSF1	sp|Q12150|CSF1_YEAST Protein CSF1 OS=Saccharomyces cerevisiae (strain ATCC 204508 / S288c) OX=559292 GN=CSF1 PE=3 SV=1	338.25	2958	2958	0	17.282	50791000	134530000	128250000	36871000	57174000	33357000	0	54206000	25787000	54890000	37780000	0	19597000	0	55289000	54873000	22290000	22842000	0	0	0	50041000	44414000	48802000	0	0	0	0	84728000	29199000	0	0	45036000	0	0	72494000	41325000	12264000	0	27605000	0	0	45067000	61601000	117340000	30331000	0	0	0	27866000	94806000	114490000	97694000	35286000	0	80624000	54746000	51533000	69717000	23642000	9659100	143290000	0	4	1	10	5	2	0	0	2	2	4	2	1	0	0	3	2	2	0	1	0	0	3	4	1	0	0	0	1	5	2	1	0	1	0	0	4	2	0	0	2	0	0	2	3	9	1	0	0	0	0	5	7	5	0	0	1	3	1	2	0	0	1	0	ASDLDDVEFDLTNHEYAK;DLGDATPPMEWFGVNRK;FSFGDIEIK;FSFGDIEIKGGISR;FTHQTAVIPVQK;FTPSVMILSYESGK;HPKLLMFLPIELK;IVGGTIIDIPK;LASQGINLLYSLK;LAVHMTTLQEEK;LFTAENEK;LFTAENEKHK;LLDFSIK;LLDLSHYYSR;LLDQFDVAVK;LLEVAALAK;LQDLIPLIAAVGEDDK;LQDLIPLIAAVGEDDKSDPKK;LTAASEYYQISHDPYVITK;LTSAKQQLSLSCEPK;MEAISQLR;NILDVSESLR;PVQRTVNK;SEQLEAFLLR;SSVNHDILLK;TQRTWLATDHYNEK;TVAYDNVINLLSK;TWLATDHYNEK;VFDIDGDIGYPLGWNSK;VSLLWENLK;WNLGPVDFIK;YITIHDSPYHR				4329
Q12151	Q12151	6	6	6	Sterol uptake control protein 2	UPC2	sp|Q12151|UPC2_YEAST Sterol uptake control protein 2 OS=Saccharomyces cerevisiae (strain ATCC 204508 / S288c) OX=559292 GN=UPC2 PE=1 SV=1	100.34	913	913	0	8.4364	83724000	0	0	0	39862000	0	130020000	89988000	95284000	0	52519000	58937000	53670000	0	0	52290000	35419000	0	0	85655000	91561000	66173000	0	28815000	66121000	66194000	56959000	52606000	62870000	57310000	41067000	44007000	86209000	72327000	80880000	89834000	0	36246000	56984000	13125000	62589000	58013000	0	0	0	0	0	0	62652000	74593000	45214000	0	29953000	0	0	101360000	0	0	0	0	0	0	58204000	1	0	0	0	2	1	1	1	1	0	2	2	1	1	0	1	1	0	1	0	0	1	1	1	3	3	0	2	2	2	1	4	3	2	2	2	0	0	1	3	2	1	1	0	0	0	0	0	1	1	1	1	1	0	0	1	1	0	0	0	0	0	0	EQTPFNDIQSAVK;SEVGIQNHK;SSAPIEDK;VFTFPALLDK;VIELIEVDGK;VIELIEVDGKK				4330
Q12152	Q12152	37	37	37	Putative serine/threonine-protein kinase YPL150W	YPL150W	sp|Q12152|YP150_YEAST Putative serine/threonine-protein kinase YPL150W OS=Saccharomyces cerevisiae (strain ATCC 204508 / S288c) OX=559292 GN=YPL150W PE=1 SV=1	100.64	901	901	0	265.82	39770000	28630000	19221000	24630000	18976000	0	0	16790000	21328000	50324000	26885000	28882000	14094000	0	25126000	20578000	41451000	39988000	33813000	6234000	0	61291000	101290000	1420600000	655700000	413350000	243090000	17278000	37994000	69659000	287340000	513650000	468210000	232370000	23749000	0	26497000	199800000	190380000	285970000	104280000	0	54625000	50321000	255580000	274580000	260880000	71880000	12912000	50399000	70831000	236200000	367390000	279950000	572290000	0	0	30407000	90877000	150360000	169890000	88067000	0	3	1	3	3	1	0	0	1	3	6	1	4	3	0	1	1	3	2	2	0	1	4	6	18	25	14	11	2	3	5	13	23	18	11	3	2	2	9	10	12	4	0	2	5	11	10	14	4	0	2	3	10	9	12	9	0	2	1	5	7	10	5	0	AYSHSIAGSPR;ELYDHLLSLRR;GAPSSGSFLK;GLPTPVLQTK;GSDFVTSMTPVSR;GSETTSQYSASSEK;HPFLQPYGSVVLDQTQK;IVNEEPK;IVNEEPKYDAK;LEQNNIK;LTDFGFTRECMTK;LYEVIVTESK;LYSQFTSDELTEVGNYK;NDPNIVR;NRPLSEISQISNDTYISEYSTDGNNSSFK;QFDFPYITK;QIGEGSFGK;QNHLPSVK;QSGVDTQAIK;SANNTTLENK;SANNTTLENKK;SIIGSSYNRLYSQFTSDELTEVGNYK;SISFDGK;SLSEGSNWSSSYLDSDNNRR;SNNFLQK;SRTDTVANPSRTESIGSLNENVAGAIVPR;SSNSNSNNSIHTNVSESLIASNR;TDSFYDITTATPVVTTDNRR;TSDKNDPNIVR;VAPELLLNEHIR;VAPELLLNEHIRIEEPR;VIESATHNDTNGISEDVLKPSLELSR;VIPDDAR;VIPDDARDLISR;VLNPTLSK;VNPVGSSK;VWMALEYCPGK				4331
Q12153	Q12153	20	6	6	Ribosome biogenesis protein SSF2	SSF2	sp|Q12153|SSF2_YEAST Ribosome biogenesis protein SSF2 OS=Saccharomyces cerevisiae (strain ATCC 204508 / S288c) OX=559292 GN=SSF2 PE=1 SV=1	51.855	453	453	0	71.343	46890000	34240000	67603000	59147000	108650000	124830000	30816000	49802000	55752000	81804000	110580000	138700000	217490000	44851000	60100000	49931000	51223000	56948000	65719000	149820000	36422000	23485000	13560000	28812000	44387000	65831000	126040000	20470000	12417000	19808000	21516000	47552000	77357000	164130000	27664000	14000000	9432500	24326000	28960000	68152000	106420000	26014000	17646000	0	0	56323000	85235000	112140000	18318000	17970000	0	0	37775000	57448000	98803000	18104000	29002000	0	0	31343000	68651000	104730000	26346000	3	2	2	2	4	4	2	1	3	5	4	6	5	3	3	2	2	2	4	8	2	3	0	2	3	3	4	2	1	2	1	3	3	6	2	1	1	2	2	2	5	3	0	0	1	1	7	6	2	0	0	0	2	4	2	1	1	0	0	2	2	3	1	ARAEEQGEGQGK;DRETGEISMR;EQEENIAK;GIEEEDVEMEEPKPSENSQPTPR;HYFIDIR;HYFIDIREVEISR;IEDGICSGK;LTELGPR;LTELGPRLTLK;RSDEDDQDVNVEK;RTHAQITPEQERDIPK;SLNNDDVLNPPLLVLNGFSTSK;TGNVSLK;THAQITPEQERDIPK;TPQGPTVTFQVLDYSLGR;TPQGPTVTFQVLDYSLGRDIK;VGQTSLANHSLNQLVK;VIVSMFQNIFPPLNPAR;VLHHEFVQK;VVDNQDVK				4332
Q12154	Q12154	22	22	22	ATPase GET3	GET3	sp|Q12154|GET3_YEAST ATPase GET3 OS=Saccharomyces cerevisiae (strain ATCC 204508 / S288c) OX=559292 GN=GET3 PE=1 SV=1	39.353	354	354	0	323.31	1204800000	1410200000	2133700000	1183400000	329970000	66905000	514040000	1299600000	1465200000	2258600000	1125500000	367770000	39033000	521900000	1244600000	1315700000	1593200000	962170000	475600000	103660000	539640000	1588000000	1564200000	975920000	610780000	405160000	305110000	997570000	1754800000	1599300000	878350000	483010000	330780000	176720000	988830000	1576400000	1581400000	1079000000	634520000	446460000	247440000	1110500000	1352100000	1318600000	1221100000	830710000	423870000	272140000	943930000	1390000000	1330400000	1130900000	725720000	632900000	394570000	928230000	1170800000	1082700000	1005200000	811790000	610320000	334500000	999210000	23	29	37	34	18	6	26	30	27	38	32	20	5	30	30	25	28	27	18	4	23	30	24	25	21	18	15	32	38	29	22	20	13	13	28	27	32	25	22	17	11	26	26	28	27	22	37	17	35	24	25	31	15	17	14	27	22	30	19	19	16	9	26	ANVETIR;DMNDMAVSR;EYNPITDGK;EYNPITDGKVIYELEDKE;FGEITNK;FLQLPNTLSK;FSQFLNK;GLNNLTK;KVTGMNNLSCMEIDPSAALK;KYLDQIDELYEDFHVVK;LGPMLNSFMGAGNVDISGK;MDLTVEPNLHSLITSTTHK;MPLCAGEIR;MPLCAGEIRGLNNLTK;QFLLISTDPAHNLSDAFGEK;QQFTDPDLTTFVCVCISEFLSLYETER;RQEQGEGETFDTVIFDTAPTGHTLR;TTSSCSIAIQMALSQPNK;VIYELEDK;VIYELEDKE;VTGMNNLSCMEIDPSAALK;YLDQIDELYEDFHVVK				4333
Q12155	Q12155	6	6	6	Uncharacterized membrane protein YLR050C		sp|Q12155|YL050_YEAST Uncharacterized membrane protein YLR050C OS=Saccharomyces cerevisiae (strain ATCC 204508 / S288c) OX=559292 GN=YLR050C PE=1 SV=1	19.088	161	161	0	78.592	149160000	134920000	309240000	163860000	29271000	0	49522000	96519000	141620000	310920000	125400000	36177000	0	40370000	157340000	157090000	256590000	128730000	53741000	0	52591000	196790000	202280000	152000000	24266000	0	0	31737000	146640000	138910000	77353000	22671000	0	0	25514000	147070000	160210000	103160000	25336000	16007000	0	27643000	305860000	508720000	556610000	230920000	55737000	0	0	173090000	225440000	404550000	224590000	66085000	36463000	47054000	322120000	388810000	448380000	255740000	97828000	11423000	34042000	5	3	6	5	2	0	1	4	4	8	6	2	0	0	5	5	5	7	1	0	1	3	4	6	5	0	0	1	3	5	4	3	0	0	1	3	4	4	2	2	0	1	5	11	9	7	6	0	0	4	2	7	7	5	1	2	6	4	4	7	6	1	1	CQLASVYLPTFLIPLR;FWNSSELQVNTNSR;RGYIPYDVLK;TSLSMTQK;VVSDHIAK;WQLGIAQK				4334
Q12156	Q12156	6	6	6	Protein AIM7	AIM7	sp|Q12156|AIM7_YEAST Protein AIM7 OS=Saccharomyces cerevisiae (strain ATCC 204508 / S288c) OX=559292 GN=AIM7 PE=1 SV=1	17.13	149	149	0	45.011	62226000	51346000	28283000	34844000	0	0	117020000	0	0	0	0	0	0	94558000	0	66250000	67742000	107240000	67843000	0	101510000	93407000	125540000	64992000	88493000	0	0	193300000	115620000	91544000	70580000	0	48424000	0	131660000	100700000	163720000	106300000	0	49817000	43425000	163500000	121530000	71110000	71595000	0	0	0	155050000	72522000	86610000	55195000	0	103170000	89370000	204360000	119820000	88398000	40929000	71440000	0	0	170380000	1	1	0	3	0	0	1	0	0	0	0	0	0	3	1	2	2	3	4	0	4	1	3	2	2	0	0	4	1	3	1	0	1	0	1	0	1	2	0	1	0	2	2	2	2	1	0	0	3	1	2	1	0	1	1	4	2	2	2	2	2	0	5	FVLTAYPTTTK;LIEVSSGLEDDSDVEELREQLENC;MLYAGALEMIREECGTFK;PMTVVSQEWK;QTPLVLVYWK;TSTARTDSIK				4335
Q12157	Q12157	1	1	1	Anaphase-promoting complex subunit 11	APC11	sp|Q12157|APC11_YEAST Anaphase-promoting complex subunit 11 OS=Saccharomyces cerevisiae (strain ATCC 204508 / S288c) OX=559292 GN=APC11 PE=1 SV=1	18.865	165	165	0.0079827	1.5509	0	0	0	0	0	0	0	20223000	0	0	29888000	0	45362000	0	0	16266000	16546000	0	0	45455000	0	23946000	15806000	0	33505000	46546000	43345000	0	28837000	0	0	34252000	0	0	0	0	0	0	25332000	0	33690000	0	0	0	0	0	0	0	0	0	0	18423000	24523000	0	0	0	16775000	17233000	0	16741000	22856000	29303000	0	0	0	0	0	0	0	0	1	0	0	1	0	1	0	1	0	1	0	0	2	1	1	0	0	1	1	1	0	1	0	0	0	0	0	0	0	0	0	0	0	0	0	0	0	0	0	0	0	0	0	0	1	0	0	0	0	1	0	0	1	1	1	0	GLAINDAHVQK				4336
Q12158	Q12158	15	15	15	Sister chromatid cohesion protein 1	MCD1	sp|Q12158|SCC1_YEAST Sister chromatid cohesion protein 1 OS=Saccharomyces cerevisiae (strain ATCC 204508 / S288c) OX=559292 GN=MCD1 PE=1 SV=1	63.289	566	566	0	203.75	26148000	0	32341000	81597000	97475000	58608000	0	17735000	3964600	30643000	57971000	54774000	83769000	0	12593000	14850000	19658000	12130000	26386000	9410600	0	27574000	0	4261700	51480000	80101000	45766000	3951700	80462000	0	19194000	69551000	72764000	62398000	0	50524000	0	0	19075000	22850000	10119000	2705900	31961000	21019000	20979000	44979000	82688000	28055000	6718400	42733000	57882000	27784000	62013000	31728000	41008000	10481000	13359000	42202000	50782000	51059000	38050000	23352000	0	5	0	6	11	11	6	1	4	1	6	10	10	9	1	2	3	4	2	4	1	0	4	0	3	7	10	5	1	9	0	3	8	7	6	0	8	0	0	3	3	2	0	3	3	3	7	17	5	3	6	8	5	7	7	7	5	2	4	4	6	4	2	0	AIVQMAK;ASGCDDESGDNEYITLR;EAPAGNIDTITDAMTESQPK;EVIFTDVLK;GSVIQTHIAESAK;IDAKPALFER;NFLSYESLK;NFLSYESLKK;QATFLLTDIK;SNNLLTPQPTNFTTK;SQANTEPENITK;TRNEQTTIQTEK;TSGELLQGIVR;VQGAAPWDTSLEVGRR;VRPTPGEVASK				4337
Q12159	Q12159	20	20	20	RNA annealing protein YRA1	YRA1	sp|Q12159|YRA1_YEAST RNA annealing protein YRA1 OS=Saccharomyces cerevisiae (strain ATCC 204508 / S288c) OX=559292 GN=YRA1 PE=1 SV=2	24.955	226	226	0	323.31	1187900000	817040000	974210000	889250000	1492500000	2454600000	856520000	1395500000	998340000	1144700000	1109100000	1416200000	2992600000	803350000	1548300000	1105500000	970110000	778490000	995100000	2272100000	520190000	1543500000	951710000	923560000	1073800000	2112200000	4599600000	835310000	2693100000	1256900000	1156600000	1380300000	1726500000	4345200000	783390000	1516300000	953970000	633200000	828720000	1292400000	2648100000	540510000	1248900000	965860000	797530000	866140000	1564900000	2458800000	641770000	1398100000	1335400000	995830000	1129900000	999980000	1885900000	616720000	1282700000	1137500000	1260700000	821530000	894720000	2291300000	403810000	12	13	13	17	19	16	13	11	12	14	18	17	18	13	17	16	17	16	22	22	17	12	15	13	15	12	15	11	13	12	14	10	13	23	18	16	11	13	16	17	21	18	10	10	10	11	23	11	14	13	17	14	11	12	14	18	11	12	10	13	16	14	9	APPNAVAR;AVERFNGSPIDGGR;DIKQDAVR;DIKQDAVREFFASQVGGVQR;EFFASQVGGVQR;EMADYFEK;EMADYFEKK;FNGSPIDGGR;GGNAPRPVK;GQSTGMANITFK;LLDTTREVK;LNLIVDPNQR;LNLIVDPNQRPVK;QDAVREFFASQVGGVQR;SLDEIIGSNK;SLEDLDK;VLLSYNER;VNVEGLPR;VNVEGLPRDIK;VNVEGLPRDIKQDAVR				4338
Q12160	Q12160	8	8	8	Uncharacterized protein YPR063C	YPR063C	sp|Q12160|YP063_YEAST Uncharacterized protein YPR063C OS=Saccharomyces cerevisiae (strain ATCC 204508 / S288c) OX=559292 GN=YPR063C PE=1 SV=1	15.441	140	140	0	151.61	459510000	504500000	1108300000	479820000	112210000	0	0	466590000	515010000	684830000	332890000	116550000	0	0	783410000	758290000	863580000	488630000	182760000	0	0	472110000	638650000	375110000	43542000	0	0	0	624960000	369380000	231840000	46215000	12992000	0	0	523980000	491800000	276340000	33615000	20386000	0	0	433030000	690520000	675620000	363780000	124410000	14016000	0	348460000	543270000	611290000	424170000	125930000	64027000	0	446090000	567720000	689160000	462240000	151420000	32715000	0	3	3	5	3	3	1	0	4	7	6	4	4	0	0	5	4	3	3	3	0	0	7	10	6	2	0	0	0	7	6	5	2	1	0	0	8	5	4	2	1	0	0	4	4	4	3	8	1	0	3	5	3	4	2	1	0	4	3	3	3	2	0	0	APSPMDQPPAIK;ENKAPSPMDQPPAIK;GLYSATPSISGVVNQSMPMAAIFLR;GNTETTIETTTEVETETAK;GNTETTIETTTEVETETAKQ;MTLNNVARPDLCVSYK;TLNNVARPDLCVSYK;TLNNVARPDLCVSYKK				4339
Q12161	Q12161	8	8	8	RING finger protein PSH1	PSH1	sp|Q12161|PSH1_YEAST RING finger protein PSH1 OS=Saccharomyces cerevisiae (strain ATCC 204508 / S288c) OX=559292 GN=PSH1 PE=1 SV=1	47.068	406	406	0	48.483	0	0	0	25063000	50309000	24507000	30723000	15287000	0	29140000	0	40222000	19600000	29483000	0	0	0	0	0	17974000	19584000	0	0	31958000	95753000	145210000	69790000	44469000	0	37804000	54442000	154730000	159380000	142550000	0	0	0	0	0	0	56563000	0	24160000	18989000	9809600	20867000	36800000	17722000	28331000	28549000	29854000	34326000	0	0	59405000	67265000	0	0	0	0	0	0	23633000	0	0	1	2	1	1	1	1	0	1	0	3	0	1	0	0	0	0	0	0	1	0	0	1	4	7	2	2	0	0	2	4	6	4	1	0	0	0	0	0	0	0	1	1	1	1	3	1	4	1	0	1	0	0	0	2	0	0	0	0	0	0	2	CSNCHWELDPDEVEDGNVCPHCNAR;DFIEDDEDDEDEDGSRR;DNNDDNTEELDDPQPK;ELACPQCR;LLHQNDGTK;LRDQNDESFK;LRDQNDESFKK;MGDELHNR				4340
Q12163	Q12163	6	6	6	NAP1-binding protein 2	NBP2	sp|Q12163|NBP2_YEAST NAP1-binding protein 2 OS=Saccharomyces cerevisiae (strain ATCC 204508 / S288c) OX=559292 GN=NBP2 PE=1 SV=1	26.57	236	236	0	17.543	27282000	0	0	0	0	0	19663000	19267000	14629000	0	6841000	0	0	34186000	0	12963000	20750000	21855000	20674000	0	43409000	38803000	32534000	22742000	27888000	13702000	0	46799000	20541000	27728000	18982000	20096000	11794000	0	52232000	38759000	43777000	20616000	30180000	29576000	0	69213000	34479000	0	24417000	0	0	0	57562000	0	10638000	0	12678000	21243000	0	33674000	0	0	0	17772000	26795000	10083000	49066000	2	0	0	0	0	0	1	1	0	0	0	0	0	2	0	1	1	1	1	0	2	1	2	1	2	1	0	4	1	1	1	1	2	0	4	1	2	0	1	1	0	2	1	0	1	0	0	0	2	0	1	0	2	1	0	2	0	0	0	1	2	0	3	ATMETTTQK;AVALYDFEPENDNELR;HGQGWLVAENESGSK;RQSITLPDDYIVNQR;TGLVPEEFVSYIQPEDGENEVENK;TIGVLNEAVLQNGR				4341
Q12164	Q12164	5	5	5	Pore membrane protein of 33 kDa	POM33	sp|Q12164|POM33_YEAST Pore membrane protein of 33 kDa OS=Saccharomyces cerevisiae (strain ATCC 204508 / S288c) OX=559292 GN=POM33 PE=1 SV=1	32.186	279	279	0	4.9801	34220000	70589000	115350000	48619000	0	0	0	0	40881000	80065000	39681000	0	0	0	0	0	0	0	0	0	0	42097000	35649000	29472000	0	0	0	0	62307000	35966000	35849000	0	0	0	0	0	34626000	0	0	0	0	0	48443000	0	96765000	51565000	0	0	0	0	0	51306000	54398000	0	42672000	0	0	0	0	0	0	0	0	0	0	3	1	0	0	0	1	1	3	0	0	0	0	0	0	0	0	0	0	0	2	2	1	1	0	0	0	1	1	1	0	1	0	0	0	1	0	0	0	0	0	2	1	2	1	0	0	0	1	1	1	1	0	2	0	0	0	0	0	0	0	0	AAFAQWR;LSGAPQVTK;LSGAPQVTKK;NEPLQTQDAAATK;VFHLSSK				4342
Q12165	Q12165	7	5	5	ATP synthase subunit delta, mitochondrial	ATP16	sp|Q12165|ATPD_YEAST ATP synthase subunit delta, mitochondrial OS=Saccharomyces cerevisiae (strain ATCC 204508 / S288c) OX=559292 GN=ATP16 PE=1 SV=1	17.02	160	160	0	169.9	2725500000	3406000000	1414300000	0	0	0	0	1466800000	1765600000	255480000	16645000	0	0	0	1059300000	1741900000	1266000000	29791000	0	0	0	2441700000	1688000000	381910000	19895000	0	0	0	1473700000	1704700000	398120000	0	0	0	0	2641900000	1835200000	1031100000	34956000	0	0	0	2496600000	2382000000	1931800000	102650000	0	0	0	927900000	1844600000	915160000	81506000	0	0	0	1373900000	1904300000	954650000	107480000	0	0	0	9	8	8	0	0	0	0	3	7	2	1	0	0	0	4	4	5	2	0	0	0	6	7	1	1	0	0	0	5	7	2	0	0	0	0	7	6	3	0	0	0	0	4	6	5	3	0	0	0	3	1	3	1	0	0	0	4	2	3	2	0	0	0	EAAEAAIQVEVLENLQSVLK;IGVLANHVPTVEQLLPGVVEVMEGSNSK;IGVLANHVPTVEQLLPGVVEVMEGSNSKK;LQFALPHETLYSGSEVTQVNLPAK;NLLAEAK;NLLAEAKK;NVSSSDAREAAEAAIQVEVLENLQSVLK				4343
Q12166	Q12166	43	43	28	2-isopropylmalate synthase 2, mitochondrial	LEU9	sp|Q12166|LEU9_YEAST 2-isopropylmalate synthase 2, mitochondrial OS=Saccharomyces cerevisiae (strain ATCC 204508 / S288c) OX=559292 GN=LEU9 PE=1 SV=1	67.199	604	604	0	323.31	3582600000	5419300000	1219700000	0	0	0	33480000	3310700000	4913400000	1458500000	10418000	0	0	25103000	2471800000	3010300000	743290000	6382300	0	0	9886600	2102200000	2580600000	914380000	8415200	0	0	25288000	2174200000	2066300000	661770000	6606300	2889500	0	28975000	1509700000	1350900000	505060000	1670800	1307300	12771000	6874800	2205200000	3349000000	2411600000	103030000	3002400	0	8246600	1663800000	3870500000	2159300000	119480000	10728000	2859800	23689000	1114500000	1943700000	1526000000	63426000	0	0	8189400	43	43	29	0	0	0	5	33	34	23	2	1	0	4	29	39	20	1	0	0	4	38	43	29	2	1	0	4	36	41	20	2	1	0	4	36	27	17	0	0	0	1	31	34	37	11	1	0	2	22	25	23	5	2	2	4	26	25	29	5	0	0	3	ALVGQVEINDK;APYGGELVVSAFSGSHQDAIKK;ATIHTYLATSDMFR;AVFATVNNIIHSGDVLLAE;DDPSQQATR;DGNQSLPDPMSVAQK;DGNQSLPDPMSVAQKK;DIGRDYEAVIR;DIGRDYEAVIRVNSQSGK;DINNHATSNMWGVGVSEDTGDASIK;DYEAVIR;EIEVSFPSASQTDFDFTR;EIVFNMSR;EIVFNMSREEAISK;ETYNYNNNEHIYVTLLNYEVK;GCGVAATELGMLAGADRVEGCLFGNGER;GFAIQNK;GFAIQNKK;GGAAWVIMR;HSFIALAEHASK;IPIPPRAPYGGELVVSAFSGSHQDAIK;IPIPPRAPYGGELVVSAFSGSHQDAIKK;IPYLPLDPK;LINIGFK;LSVQNYSEHSLGSGSATQAASFINLSYIK;LTKDDPSQQATR;NADALGR;NADALGRELK;NMLRDPSVK;QAQGETR;RALVGQVEINDK;RTVEALTGAK;SLGLDVPR;SLGLDVPRPMQVDFSNTLQK;TVEALTGAK;TVEALTGAKR;TVEALTGAKRATIHTYLATSDMFR;VCISTHCHNDR;VEGCLFGNGER;WLSTDLRDGNQSLPDPMSVAQK;WLSTDLRDGNQSLPDPMSVAQKK;WRIPYLPLDPK;YAVENAPDDVGIQCLVQSR				4344
Q12167	Q12167	14	14	14	Required for respiratory growth protein 1, mitochondrial	RRG1	sp|Q12167|RRG1_YEAST Required for respiratory growth protein 1, mitochondrial OS=Saccharomyces cerevisiae (strain ATCC 204508 / S288c) OX=559292 GN=RRG1 PE=1 SV=1	42.829	365	365	0	12.564	36887000	47534000	8858500	0	0	0	0	15136000	34280000	12015000	0	0	0	0	31017000	47163000	9055500	0	0	0	0	36605000	52843000	0	0	0	0	0	88810000	46789000	12310000	0	0	0	0	66060000	51437000	5420900	0	0	0	0	41933000	46290000	24791000	0	0	0	0	17633000	10124000	0	0	0	0	0	28332000	63572000	35017000	0	0	0	0	6	4	0	0	0	0	0	2	3	0	0	0	0	0	4	6	0	0	0	0	0	5	6	0	0	0	1	0	6	4	0	0	0	0	0	7	5	0	0	0	0	0	2	6	4	0	0	0	0	1	0	0	0	0	0	0	2	5	4	0	0	0	0	CNPSSQYQK;DLPSVLAK;FHVLSAYIK;ILNSLTSLGDVK;KQDLGLLPAYIPK;LFHIQQK;LLLPLALNEHACLK;NGPPSAGLSYTK;QDLGLLPAYIPK;SFQRVEYFNK;SYVLSLYR;TLSIQLFK;TNDPEEVRR;YLEYAANIPK				4345
Q12168	Q12168	16	16	16	Endo-1,3(4)-beta-glucanase 2	ACF2	sp|Q12168|ENG2_YEAST Endo-1,3(4)-beta-glucanase 2 OS=Saccharomyces cerevisiae (strain ATCC 204508 / S288c) OX=559292 GN=ACF2 PE=1 SV=1	88.402	779	779	0	85.155	0	0	0	0	0	0	0	0	0	0	0	0	0	0	47000000	52283000	0	0	0	0	0	0	0	0	0	0	0	0	45865000	0	0	0	0	0	0	40490000	0	0	0	0	0	0	0	0	0	0	0	0	0	0	0	0	0	0	0	0	44977000	71773000	33977000	0	0	0	0	0	0	0	0	0	0	0	1	0	0	0	0	0	0	2	1	0	0	0	0	0	1	0	0	0	0	0	0	1	0	0	0	0	0	0	3	1	0	0	0	0	0	1	0	0	0	0	0	0	3	0	0	0	0	0	0	2	1	0	0	0	0	0	AAFTPEMQEREIASSLDSTVK;APPSVFNK;AREFVSSNDIK;FISNQQVLPLNYDVSWK;FNYTVAGYSQSGTTLMYALPHHK;FYFNPTNIK;GLFPSGDGKDEESTSEDVNSCYAIK;IREAAVQEVQLSDPQQESNIDSMYFSGK;LTDIANLQLGIMR;MQPIIDQVNDGWK;NVFQSYFLYESNNTVQPK;TPSSSNPLADSQVNSDNIFQSPVLSNLK;VFDTTTNPPR;VQHPVPKPNIDDQSVDPLETNK;VSGILFENK;YNIQLENNR				4346
Q12171	Q12171	8	8	8	Mitochondrial distribution and morphology protein 32	MDM32	sp|Q12171|MDM32_YEAST Mitochondrial distribution and morphology protein 32 OS=Saccharomyces cerevisiae (strain ATCC 204508 / S288c) OX=559292 GN=MDM32 PE=1 SV=2	72.027	622	622	0	4.9468	32284000	28029000	37152000	0	0	0	13423000	16716000	26638000	12414000	0	0	0	19768000	0	0	0	0	0	59163000	0	21965000	41708000	18348000	0	0	0	0	33983000	23538000	12592000	0	0	0	0	0	0	0	0	0	0	0	0	0	0	0	0	0	0	0	44197000	0	0	0	0	0	0	0	0	0	0	0	0	1	1	1	0	0	0	1	1	2	0	0	0	0	1	0	0	0	0	0	0	0	1	3	1	0	0	0	1	3	2	0	0	0	0	0	0	0	0	0	0	0	0	0	1	0	0	0	0	0	0	1	1	0	0	0	0	0	1	0	0	0	0	0	ASNIETILLRK;DEILDLDLK;FSIYNLSLPR;LNFININDLK;LTAVIENNNK;PIITFINSYEGMANPILK;QSLLADAK;TLNNVEITDSEILLK				4347
Q12172	Q12172	16	16	16	Zinc finger transcription factor YRR1	YRR1	sp|Q12172|YRR1_YEAST Zinc finger transcription factor YRR1 OS=Saccharomyces cerevisiae (strain ATCC 204508 / S288c) OX=559292 GN=YRR1 PE=1 SV=1	92.467	810	810	0	43.015	0	365420000	0	308000000	155760000	0	133070000	0	563660000	763610000	453710000	197860000	52680000	0	0	0	0	191710000	0	0	0	132860000	176170000	396330000	447790000	298230000	66323000	461670000	179350000	209930000	411580000	452680000	421190000	150650000	271820000	145100000	0	115430000	261310000	350880000	63894000	0	236270000	25812000	0	0	264760000	108870000	0	0	0	0	662960000	190310000	126850000	0	190680000	43912000	54079000	157110000	189020000	82759000	287680000	0	0	0	1	1	0	1	0	0	0	1	2	2	0	0	0	0	0	0	0	0	0	0	1	8	11	3	1	0	1	1	7	11	4	0	1	1	1	2	5	0	0	0	1	0	0	2	3	0	0	0	0	1	1	1	0	2	1	1	1	1	1	1	ATYGPYPNADLLK;DFLDYFMPEK;FLPSYNK;GSTETSSPLPDGVINPYADRYYLQSK;IRILEAEK;KVEELENK;LFTVGNK;LTEETWLAQIK;LTVPLDK;NLTTCQYAEEFNK;QELDPQSDNPSSEAK;SIVYILSNPK;STLYGPTSMR;TQIANSNWGFIEK;VEELENK;YFHTDVPTPIEK				4348
Q12176	Q12176	52	52	52	Ribosome biogenesis protein MAK21	MAK21	sp|Q12176|MAK21_YEAST Ribosome biogenesis protein MAK21 OS=Saccharomyces cerevisiae (strain ATCC 204508 / S288c) OX=559292 GN=MAK21 PE=1 SV=1	116.68	1025	1025	0	323.31	1670700000	1236900000	2279600000	2621600000	3334700000	3680700000	880100000	1647300000	1496100000	2565000000	2736200000	3357900000	4508200000	1030500000	2241400000	1171000000	2098300000	2364400000	3241600000	4573200000	1005200000	765510000	524850000	972970000	1741600000	2698600000	3661900000	730280000	943590000	698200000	1056400000	2012300000	2511600000	3608800000	732170000	975330000	708810000	947290000	1845400000	2961200000	4287600000	736330000	717970000	282070000	487450000	1549200000	2454200000	2965000000	645140000	758100000	566470000	578580000	1466600000	2062500000	2914500000	828520000	1091000000	404670000	623900000	1335000000	2604900000	3399400000	688890000	33	31	34	37	44	45	28	29	25	40	33	40	46	27	25	24	35	33	33	38	23	22	19	27	42	46	43	26	25	21	25	32	37	51	26	26	19	27	37	42	43	24	12	11	11	34	76	33	26	17	15	22	29	30	27	25	15	12	12	26	32	40	23	AFPFAQIPASVYEVHMETLFK;ASDIMHDQGPVNTEDWLTK;ASYLLLK;DGGLITQTTIISSDK;DLFLNGLLPNRK;DNTNGVVK;DPKFANAEK;EALALGASEEDLK;EHAQSNIASSTIEK;EQIEKLFERGK;ESKIPAQEK;FFYQYFTTK;FLINTDK;FMSQILSDGTLNDK;GFKNDLQNFMK;GTSIMQPLFSGSR;IEKTENEVLDEK;IGDIDSK;ISAVTLLIQDSPLHNTK;ITHSSNFNTSIQALVLINQVTVK;KVEDIKPEDK;LEDVDDDDIEEESTSSK;LEQAHPNMK;LFSALLTGINR;LIIPYDK;LIIPYDKPWYEIPLDPQVGQNDDVEELSK;LIQGLSDDDDAK;LNSDRYYR;NDLQNFMK;NLLTNTPVDYEYESDAEEEQGDK;NQPGLSMMLNK;NSALQSLNALK;NVGFDQHK;NVGFDQHKLEDVDDDDIEEESTSSK;PWYEIPLDPQVGQNDDVEELSK;QDALNVER;QDALNVERVEAFVK;QGIYLNLLYK;QTLEADNQTYYEEFTK;SENNGNPLDLSSLR;SEQEFDAVADEDADDK;SLETLVSYCGK;SLETLVSYCGKK;SSLWEINNFINHFHPTVK;TENEVLDEK;TLYESLFDPR;TLYESLFDPRLVNSSK;TYANAYVTGETEQIAK;TYFTLFEK;VNDSVLVK;VNEDIRR;VNEDIRREALALGASEEDLK				4349
Q12178	Q12178	12	12	12	Cytosine deaminase	FCY1	sp|Q12178|FCY1_YEAST Cytosine deaminase OS=Saccharomyces cerevisiae (strain ATCC 204508 / S288c) OX=559292 GN=FCY1 PE=1 SV=1	17.507	158	158	0	323.31	128760000	114110000	79601000	81232000	79096000	0	387820000	134100000	132350000	129530000	110990000	89437000	27018000	394360000	102690000	168640000	144890000	139180000	143990000	71753000	479150000	156990000	164550000	172800000	117380000	64097000	75789000	347280000	108900000	205190000	150840000	122270000	114650000	56929000	339280000	138710000	257450000	212190000	149880000	106210000	63119000	471480000	128800000	127490000	124950000	111210000	97822000	55583000	271190000	164230000	120280000	155890000	87899000	153270000	147500000	246200000	242800000	166770000	145130000	155760000	141160000	95935000	363660000	11	7	7	5	7	1	12	8	7	9	9	4	4	15	4	2	5	5	4	4	13	5	4	6	5	7	6	10	6	8	11	7	7	6	18	5	9	6	7	6	4	13	8	7	6	8	14	5	13	9	5	7	5	7	7	11	4	6	2	5	6	5	11	CVVGENVNFK;DGSVLGR;EGGVPIGGCLINNK;GHEVVVVDDER;GHEVVVVDDERCK;GHEVVVVDDERCKK;GMDIAYEEAALGYK;GSATLHGEISTLENCGR;GSATLHGEISTLENCGRLEGK;MVTGGMASK;QFIDERPQDWFEDIGE;VTGGMASK				4350
Q12179	Q12179	23	23	23	Uncharacterized protein YPL245W	YPL245W	sp|Q12179|YP245_YEAST Uncharacterized protein YPL245W OS=Saccharomyces cerevisiae (strain ATCC 204508 / S288c) OX=559292 GN=YPL245W PE=1 SV=1	52.256	454	454	0	76.648	64606000	82163000	39897000	43936000	64753000	132060000	27999000	50692000	49971000	30165000	43015000	62180000	107220000	28553000	87379000	70132000	34958000	55511000	81100000	170720000	29688000	58563000	50415000	13635000	69099000	103800000	158370000	35741000	40551000	46925000	37096000	53755000	66139000	158490000	34857000	67420000	59745000	59116000	75500000	108670000	224840000	36371000	57106000	46359000	41745000	52429000	67393000	120140000	16912000	39389000	49863000	38320000	23865000	52694000	77873000	29998000	64199000	73635000	29608000	45774000	83040000	127620000	29938000	9	14	10	7	11	15	6	5	5	5	6	9	10	5	9	7	4	6	11	12	5	7	6	3	11	10	12	6	4	8	6	10	9	11	4	8	7	7	9	13	18	7	6	3	6	4	16	13	4	2	4	3	3	7	6	6	6	9	3	5	6	7	5	DLMSLCK;DYYVECGDNFK;EVTPWSER;HPAMFVIQGDAGTGK;IPPIESVLSK;IWDDCGAMYEAIK;LRPELYDDR;LRPELYDDRAGFTK;LSNVTLSAEQEK;LSQFSPSSEDILHGTHNYLVVNHPEMLK;MGSYWDEGSNNGATLK;MHGPTSK;MLSTYDFPYRLDGK;NIHNAEDVK;RFYGENHLK;SIGYDAANDCIK;SNLSQYK;SRDWYTLK;SSLERPTSLINNLQK;SVILNSLFNEIQK;VAAPQNVLNWIDQISVAGK;VLVLVYDDK;VMADVVIVDEAHLLATSK				4351
Q12180	Q12180	38	38	38	Halotolerance protein 9	HAL9	sp|Q12180|HAL9_YEAST Halotolerance protein 9 OS=Saccharomyces cerevisiae (strain ATCC 204508 / S288c) OX=559292 GN=HAL9 PE=1 SV=1	117.93	1030	1030	0	106.21	1357000	717820	13342000	40985000	66822000	45320000	0	3783800	0	4938900	32537000	34988000	28289000	2133200	8047000	2958700	9455200	25238000	34477000	1454900	0	9691200	3860500	41724000	172740000	259430000	107200000	4338600	6677200	6166100	52067000	184590000	225600000	177380000	2652500	12629000	0	21485000	121740000	172980000	86281000	0	2639600	1262100	7644700	40535000	61600000	43183000	5454700	5178600	10399000	11876000	22817000	5197500	9272300	5451000	2701600	7058200	24578000	46208000	42299000	36670000	2651500	1	0	3	9	13	7	0	1	0	1	7	8	9	2	2	0	3	7	9	2	0	2	0	8	28	32	15	3	3	2	11	27	29	23	1	3	0	5	21	26	11	0	1	0	2	11	20	8	3	1	3	2	3	3	2	3	2	3	5	8	10	7	1	ALLPLGK;ASNEEFLSPISEILSISLK;DISTMMEHTNSNDMSGSGK;DLNDSLNNWRDNLHVSMK;DRYDPTSQELK;ECLDLAEK;EDFEAFR;EDFEAFRALLPLGK;EIIDILK;EIIDILKK;FQLPCTFK;IKDETVDQLIMSLK;IRCDEVDQQTK;IYSTALLTAQK;KIENVALLNAMYYYHK;LAVDMELNRK;LEWLLDK;LSTICSGTR;LTYPEHLLLNVCLCSGASATQSIIRGDSK;LVGENDEQLLFDNVK;LVSIESK;MSYIIDSVAR;QYLSVLYAQK;SDISNVNHQTGTPR;SLDFEEAIR;SLDFEEAIRR;SQENPALSFEIACSR;SYDRLVGENDEQLLFDNVK;SYGSLHSLQK;TNILPDLIDK;TNILPDLIDKK;TNILPDLIDKKEDLDK;VLNCHFR;VSNIQNNLNK;WYATQMK;YDPTSQELK;YHALNDSTSIFDSKPYDETITK;YYSESGEK				4352
Q12181	Q12181	28	28	28	NADPH-dependent diflavin oxidoreductase 1	TAH18	sp|Q12181|NDOR1_YEAST NADPH-dependent diflavin oxidoreductase 1 OS=Saccharomyces cerevisiae (strain ATCC 204508 / S288c) OX=559292 GN=TAH18 PE=1 SV=1	72.327	623	623	0	106.08	26087000	11893000	18488000	38620000	27611000	50367000	86984000	21538000	17804000	20547000	37693000	39668000	28186000	117210000	24429000	40188000	42286000	69001000	62135000	83832000	97158000	34219000	24168000	40883000	63500000	63736000	84625000	78656000	5323100	46723000	37381000	46530000	39552000	54333000	72395000	22573000	31341000	41899000	85252000	72449000	85349000	72218000	31609000	23965000	22449000	58939000	56758000	84586000	55384000	14079000	35817000	32071000	49953000	72804000	62823000	56932000	25695000	13446000	26404000	76516000	102680000	102510000	60873000	3	3	3	7	4	7	11	3	3	2	6	5	3	16	1	3	7	10	8	5	10	6	2	7	12	6	8	9	0	6	5	7	3	6	12	4	3	5	12	7	8	9	4	3	3	7	10	9	9	1	4	3	6	8	4	9	3	2	2	9	14	8	8	DAVFFLCGSSGK;DGGLVRPMTLR;DMLEDWFRK;FLANQSHWLEIADKPLNFTSGVPNDLK;GICTNYIAR;GQEQLNDQR;GQEQLNDQREK;GTGLGIESVYFEYEK;IALHSSFSRDEENSPGVK;IQENYEPGDTVTIYPCNTDEDVSR;IVTQLGANELFDRLEADDQAMAGSNK;IWTFATDVTK;KWGNFSDEETAK;LEADDQAMAGSNK;LGEEITNLVVNK;LQEGEQIRYK;LQNNHIIK;LTFIEMLK;MERGQEQLNDQREK;PMILVGPGVGLAPLLSVVK;REELDPEVYLEPASYLQLSDEHANEK;RITSEGHFQDVR;VIFEGDESLK;VLSFLLSK;YHCDFMSIPR;YVLDYLPIIK;YVLDYLPIIKPR;YVQDYLWR				4353
Q12184	Q12184	4	4	4	Adrenodoxin homolog, mitochondrial	YAH1	sp|Q12184|ADRX_YEAST Adrenodoxin homolog, mitochondrial OS=Saccharomyces cerevisiae (strain ATCC 204508 / S288c) OX=559292 GN=YAH1 PE=1 SV=1	18.932	172	172	0.00022462	3.5435	93025000	160040000	208940000	0	0	0	0	0	387420000	0	0	0	0	0	233170000	259700000	0	0	0	0	0	143280000	190470000	65758000	0	0	0	0	140150000	170700000	58854000	0	0	0	0	100390000	200180000	62192000	0	0	0	0	110960000	227060000	161350000	0	0	0	0	68747000	290580000	62033000	0	0	0	0	137350000	189070000	166570000	0	0	0	0	1	1	0	0	0	0	0	0	2	0	0	0	0	0	1	1	0	0	0	0	0	1	3	2	0	0	0	0	1	3	1	0	0	0	0	2	1	1	0	0	0	0	1	1	1	0	0	0	0	0	2	0	0	0	0	0	2	1	1	0	0	0	0	DIDGIRVALPQMTR;KPKPGEELK;NVNNNDFS;VALPQMTR				4354
Q12186	Q12186	18	18	18	Branchpoint-bridging protein	MSL5	sp|Q12186|BBP_YEAST Branchpoint-bridging protein OS=Saccharomyces cerevisiae (strain ATCC 204508 / S288c) OX=559292 GN=MSL5 PE=1 SV=1	53.034	476	476	0	132.19	37060000	22687000	39998000	60206000	95326000	59433000	0	45516000	31957000	47637000	102910000	100700000	88095000	0	90921000	59014000	68517000	71554000	75148000	69482000	7547300	33934000	17640000	54269000	84003000	129070000	100690000	10136000	39511000	22230000	60338000	83916000	102510000	91870000	0	37796000	26261000	50287000	106200000	97502000	92826000	0	41982000	16973000	17429000	67323000	90641000	99238000	18938000	39011000	17533000	23836000	76085000	71368000	88619000	4338400	51470000	49562000	50341000	75839000	101600000	124700000	20289000	4	3	5	7	13	10	1	4	2	2	11	7	8	2	5	4	6	6	4	2	1	3	3	10	8	16	9	3	4	4	6	10	12	8	0	3	3	4	9	10	8	0	6	3	2	9	15	10	3	3	3	1	6	6	8	1	3	5	3	4	7	5	2	AVTSPEGQNDLK;ELAELNGTLR;ELAELNGTLREDNRPCPICGLK;EQIYSYQVMFR;FDRNATVNNSAPIQSNDVHYNSNTHPIQAPK;FNSLPSK;IPNIQGIVCK;IQEITIK;ISGALTR;LVEIALK;NASDLPPGAMNFEDPLHCLIIADSEDK;NATVNNSAPIQSNDVHYNSNTHPIQAPK;NTVESDVHRFNSLPSK;QAQNVTPTPPPGLTSSSFSSGVPGIAPPPLQSPPESEQPK;TIPYFVPPDDYK;VCQNIVIK;YAPSPSPPASHISR;YDNNSTEPPLK				4355
Q12189	Q12189	19	19	19	Ribose-5-phosphate isomerase	RKI1	sp|Q12189|RPIA_YEAST Ribose-5-phosphate isomerase OS=Saccharomyces cerevisiae (strain ATCC 204508 / S288c) OX=559292 GN=RKI1 PE=1 SV=1	28.258	258	258	0	178.84	172700000	139030000	82117000	69966000	71815000	14785000	345820000	175350000	154890000	107030000	118700000	90511000	31910000	467480000	111560000	150360000	118090000	128910000	116880000	42632000	435240000	118580000	107720000	88571000	88994000	55931000	39584000	244090000	98031000	133640000	89764000	66530000	53463000	5323500	243630000	93122000	147590000	95633000	76821000	53953000	18272000	258920000	123350000	68964000	54020000	71174000	61145000	22128000	190440000	109640000	75224000	64476000	64361000	71379000	69607000	191690000	115470000	90261000	42859000	77027000	66072000	29034000	195870000	11	12	7	7	6	2	14	13	13	8	11	7	2	14	9	15	10	11	12	6	19	11	9	6	9	6	5	15	10	13	9	9	7	2	16	7	12	12	7	7	2	13	9	8	7	10	9	3	13	10	7	10	7	7	5	14	15	7	3	9	7	2	12	AGPVVTDNNNFIIDADFGEISDPRK;AVDENLK;AVDENLKFDDHK;AYFGNSDGSVEVTEK;FICIPTGFQSR;FYEVASK;GGGACLFQEK;IDALESLGNPLEDAK;IDIAFDGADEVDENLQLIK;IGQYLHDPK;IIGIGSGSTVVYVAER;LLVGVVETGLFIDNASK;LQLGSIEQYPR;LVSTSAK;NDLLEQLHAEK;NLILDNK;QGVPIEIVPSSYVR;TFIVVADSR;TFIVVADSRK				4356
Q12191	Q12191	21	21	21	Binder of USO1 and GRH1 protein 1	BUG1	sp|Q12191|BUG1_YEAST Binder of USO1 and GRH1 protein 1 OS=Saccharomyces cerevisiae (strain ATCC 204508 / S288c) OX=559292 GN=BUG1 PE=1 SV=1	38.294	341	341	0	323.31	48075000	5002800	11073000	74303000	134960000	146720000	9837200	34475000	27226000	22187000	69729000	153110000	131520000	39515000	42693000	35601000	25324000	54475000	81070000	70108000	70943000	54465000	51181000	55570000	101600000	171430000	188530000	81963000	36540000	46988000	55164000	112100000	170920000	150740000	98269000	69244000	28356000	102000000	122570000	134470000	133940000	85129000	95343000	45234000	0	63753000	82513000	70515000	124860000	60092000	24109000	7236100	30043000	61272000	48000000	106810000	70041000	29963000	8763400	47660000	47241000	53627000	106970000	4	1	1	9	14	13	1	3	3	1	7	13	11	6	4	5	3	7	9	5	11	6	6	6	11	17	17	10	4	4	7	15	17	13	15	9	6	12	15	13	13	12	8	4	1	8	15	7	14	3	4	2	5	8	4	9	9	3	1	4	5	1	14	DIEEINSTSSNVGK;DIEEINSTSSNVGKDDAENTK;DIEEINSTSSNVGKDDAENTKK;EDIINGLQNDLQTAR;EEVQEVIK;FLNMENETTVDDLQDQLQEK;IVQTQEGNEPSNTSEAADDLFANDGNEESDFLTTIK;IVQTQEGNEPSNTSEAADDLFANDGNEESDFLTTIKK;KEEVQEVIK;KIVQTQEGNEPSNTSEAADDLFANDGNEESDFLTTIK;KIVQTQEGNEPSNTSEAADDLFANDGNEESDFLTTIKK;NNNDEQTADAGK;NSSATGSIGSETPDLEGTPGEESTQEETVK;NTTATPIQFADFNTSSNNLTPSQSVTNSGTQVAHGNNMEVDR;QKEEDELTK;SDPSGTTEK;SENNDQNDVDEESEEK;SEQESDEVK;SIGSGPIMEF;TIEPQEEK;TIEPQEEKK				4357
Q12192	Q12192	7	7	7	Repression factor of MSEs protein 1	RFM1	sp|Q12192|RFM1_YEAST Repression factor of MSEs protein 1 OS=Saccharomyces cerevisiae (strain ATCC 204508 / S288c) OX=559292 GN=RFM1 PE=1 SV=1	35.195	310	310	0	29.277	0	0	0	23876000	20501000	17825000	0	0	0	0	0	0	22205000	0	0	0	0	15596000	16616000	13390000	0	0	0	14898000	36554000	42396000	21545000	0	21371000	0	17124000	71265000	45275000	29866000	0	16115000	0	0	37717000	36549000	31885000	0	0	0	0	0	19636000	0	0	27053000	0	0	0	0	0	0	16515000	28747000	26076000	22715000	22995000	0	0	0	0	1	1	2	1	0	0	0	0	1	1	3	0	1	0	1	1	2	1	0	0	0	1	3	2	3	0	2	0	1	6	4	3	0	2	0	0	4	5	1	0	0	0	0	0	1	0	0	1	0	0	0	0	0	0	2	2	2	1	1	0	0	GISASGHVDIDSLR;INELVGNK;IQDLYESLVPK;LGSEEDEEGDGHDGDEGETK;NSDLQSLINDK;RNSTQEVGEPIPR;SIKPLEFESYQDYFLIK				4358
Q12194	Q12194	3	3	3	Uncharacterized protein YPL066W		sp|Q12194|RGL1_YEAST RHO1 GEF localizing protein 1 OS=Saccharomyces cerevisiae (strain ATCC 204508 / S288c) OX=559292 GN=RGL1 PE=1 SV=1	54.893	479	479	0	7.6098	0	0	0	0	27184000	0	0	0	0	0	20857000	22365000	20489000	0	0	0	0	0	0	16578000	0	0	0	0	20634000	26467000	20042000	0	0	0	0	17780000	15620000	18305000	0	0	0	0	18345000	22836000	19928000	0	0	0	0	0	13756000	9708500	0	0	0	0	0	0	0	0	0	0	0	0	0	0	0	0	0	0	0	1	0	0	0	0	0	2	2	1	0	0	0	0	0	0	2	0	0	0	0	2	1	4	0	0	0	0	2	4	2	0	0	0	0	2	2	1	0	0	0	0	0	2	2	0	0	0	0	0	0	0	0	0	0	0	0	0	1	0	IDDIPLQYHSSITTIGQHFNVSHYLSIR;LNPFPNNATTPSSNDFDVSTPTLFSTK;NQSEFSSTQTTNILQTSVR				4359
Q12196	Q12196	20	20	20	Serine/threonine-protein kinase RIO1	RIO1	sp|Q12196|RIO1_YEAST Serine/threonine-protein kinase RIO1 OS=Saccharomyces cerevisiae (strain ATCC 204508 / S288c) OX=559292 GN=RIO1 PE=1 SV=1	56.122	484	484	0	245.3	122470000	29390000	46234000	71896000	59529000	187300000	270750000	74895000	89572000	31216000	68654000	220470000	302890000	305810000	152110000	130420000	139170000	152100000	196410000	350570000	616770000	68956000	39241000	67598000	109240000	143890000	228470000	179440000	18946000	53004000	49527000	20903000	54650000	188050000	130860000	18648000	129270000	97106000	99275000	57801000	206560000	182300000	26186000	0	0	34233000	74853000	59973000	96505000	110140000	0	34617000	199970000	38590000	112580000	85561000	75458000	59095000	0	24205000	44341000	91533000	223270000	5	0	2	5	4	9	8	4	4	3	3	4	10	11	4	5	6	8	10	8	14	3	3	2	3	7	8	10	2	2	2	2	4	9	10	1	6	5	6	1	8	8	0	0	0	1	3	3	6	2	0	1	0	2	3	3	4	2	0	1	3	3	6	ANRATVENVLDPR;APVIDEETGQYEVLETDGSRAEYAIK;ATVENVLDPR;EANVYHAFAGTGK;FDSLSVSQGASDHINNQLLEK;GVIADLNGCLSTGK;IKTDELSFSR;LLYQVCR;LVHADLSEYNTIVHDDK;MGISIFPER;NNVLVMEFLSR;NVNLYFEK;SLEDKFDSLSVSQGASDHINNQLLEK;SLGGLEERDFDRYTDGK;SLIAHDNER;STEQDEAEDEIFR;STEQDEAEDEIFRSLHLVR;TDELSFSR;TSILVFK;YVDGEFRFR				4360
Q12198	Q12198	22	22	22	Putative cystathionine gamma-synthase YLL058W		sp|Q12198|METW_YEAST Putative cystathionine gamma-synthase YLL058W OS=Saccharomyces cerevisiae (strain ATCC 204508 / S288c) OX=559292 GN=YLL058W PE=1 SV=1	64.223	575	575	0	74.932	0	19457000	0	0	0	0	11278000	0	19540000	0	0	0	0	0	0	0	0	0	0	0	16146000	38430000	36903000	39828000	32868000	26125000	24550000	137300000	23742000	71172000	40206000	50154000	35623000	17001000	135190000	26069000	33917000	74928000	71693000	39312000	34363000	99847000	37598000	12558000	29211000	37525000	26876000	22516000	49358000	25925000	19145000	15525000	11490000	27038000	40180000	61940000	45467000	17412000	21734000	31171000	21687000	33388000	40398000	0	1	0	0	0	0	1	0	1	0	0	0	0	0	0	0	0	0	0	0	3	4	5	4	5	4	4	13	3	6	5	7	4	1	10	4	4	5	7	4	1	9	3	1	3	3	3	2	3	3	2	1	1	4	0	9	3	1	2	3	2	2	5	AFYDSLK;AHLEVETVTIK;ANANTGILLNDLLLPEEGK;DTQVIMTK;ELEAGVFAAK;ETFENYESVRNER;FGADPNIIR;FRPFGLEK;GPSNGTNFTLACPYVHLAHHSELEEVSK;GSENCRPFPSVNLGLK;IYYPTVTSK;LALSVNQLLDCANHGSEQVLR;LCAYFVK;LFNGASNVMGGSVVLNPK;MATGYPR;NLLTFWEEK;NSGDSLNKTTSDQK;PFPSVNLGLK;SVSGPESK;VFSSALDVVK;VPEVIGK;YFPQPPVQR				4361
Q12199	Q12199	16	16	16	Type 2A phosphatase activator TIP41	TIP41	sp|Q12199|TIP41_YEAST Type 2A phosphatase activator TIP41 OS=Saccharomyces cerevisiae (strain ATCC 204508 / S288c) OX=559292 GN=TIP41 PE=1 SV=1	41.019	356	356	0	50.577	40637000	16323000	19218000	23497000	36945000	56544000	46733000	20265000	0	26702000	0	0	0	29469000	20746000	20140000	0	26093000	27870000	15767000	47402000	88873000	60053000	50798000	54792000	64311000	95479000	103400000	24203000	51455000	49437000	48707000	42659000	66597000	114850000	71794000	82306000	95126000	84773000	64078000	93303000	102330000	73774000	48922000	8019400	33311000	80426000	66728000	106300000	57431000	21092000	42948000	36850000	100140000	21152000	297860000	0	0	24476000	67065000	77059000	46114000	106710000	2	1	1	3	1	3	4	1	1	0	0	1	0	2	2	1	0	2	1	1	3	4	4	2	1	4	3	4	0	5	3	7	1	2	6	3	3	2	2	3	2	5	5	3	1	1	7	2	7	4	2	6	2	4	1	8	0	0	1	3	2	3	6	ATLPLEDNPSISINDWTISSR;ATLPLEDNPSISINDWTISSRK;EMHAQTVR;EVQLQDSGIR;FRLDNDQK;GLTLPEMIFGNNYIR;GTESSPESK;HICNNPNNPQCLHCGSVIIPSPR;KPILNSQELDIWENEK;PILNSQELDIWENEK;QHWSIEFNALDALK;SSGINTIQINAAR;VAYSNDWINSK;VAYSNDWINSKK;YDWTYTTR;YQDVLAK				4362
Q12200	Q12200	31	31	31	Niemann-Pick type C-related protein 1	NCR1	sp|Q12200|NPC1_YEAST NPC intracellular sterol transporter 1-related protein 1 OS=Saccharomyces cerevisiae (strain ATCC 204508 / S288c) OX=559292 GN=NCR1 PE=1 SV=1	132.64	1170	1170	0	252.58	199590000	257520000	657220000	393820000	173900000	23780000	101620000	162990000	262660000	550170000	308050000	137860000	169910000	77907000	239750000	283790000	529460000	233600000	172020000	112020000	18553000	216120000	293380000	322720000	122310000	0	0	107810000	259330000	284780000	326710000	130370000	31863000	0	67278000	323490000	291960000	319050000	145260000	8130800	0	634350000	272600000	445780000	635470000	312070000	109010000	217480000	71527000	238870000	524760000	561730000	333830000	147100000	29326000	43990000	255290000	321020000	593610000	298850000	93083000	0	18574000	10	10	23	23	13	2	1	12	15	26	19	7	0	0	14	16	24	16	10	0	0	16	20	19	15	1	0	1	13	17	20	6	3	0	0	15	12	15	7	1	0	1	16	20	19	22	18	1	0	11	15	21	18	12	5	0	15	16	26	13	7	0	0	AQPLISSCPACLK;CACSDCQESCPHLK;CACSDCQESCPHLKPLK;DANSRVLYSLNTIGESVIK;DFIQAYSDGVR;DQVVALRDNLQK;DSLANVLEQER;DVYSFLNVGPPVYMVVK;ELQECGK;ELQECGKFPVNCLPTFQQPLK;EWQEFNDEVYACDDAQYK;EYFDDNFGPFYR;FIGVCVLAFAQSK;FLGDAKPMLGGSPFQINYK;FLGDAKPMLGGSPFQINYKYDLANEEK;FPVNCLPTFQQPLK;FSATNGYAMDLIGGGAK;FTTCERDSLANVLEQER;IISAIGR;ISFNTEISLEK;LANLFTK;LLVEVCGEEWK;NFNNLFCHFTCAADQGR;PMLGGSPFQINYK;QITGNEETK;RELQECGK;SFEPPVLSDETSK;SVFGNELPCPVPR;VGQFSVENPYK;VLYSLNTIGESVIK;YDLANEEK				4363
Q12204	Q12204	31	31	31	Probable phospholipase YOR022C, mitochondrial		sp|Q12204|YOR22_YEAST Probable phospholipase YOR022C, mitochondrial OS=Saccharomyces cerevisiae (strain ATCC 204508 / S288c) OX=559292 GN=YOR022C PE=1 SV=1	81.768	715	715	0	235.69	51838000	88689000	10904000	0	0	0	0	49073000	66225000	6325500	0	0	0	0	45667000	76538000	11894000	0	0	0	0	76551000	109610000	15139000	0	0	0	0	88873000	78596000	14850000	0	0	0	0	66617000	80837000	21674000	0	0	0	0	59284000	154180000	102530000	0	0	0	0	58371000	120070000	73491000	0	0	0	0	55473000	110900000	71306000	0	0	0	0	10	16	4	0	0	0	0	9	11	3	0	0	0	0	9	14	1	0	0	0	0	21	23	5	0	0	0	0	18	19	6	0	0	0	0	14	10	3	0	0	0	0	8	18	21	0	0	0	0	10	15	14	0	0	0	0	10	18	12	0	0	0	0	DENESTFK;DIYNVYHVCDPISYR;DIYNVYHVCDPISYRMEPLVSK;DLPGTDENNLQSK;DQDDAQSLEK;DVDNLILCVHGIGQTLGK;EENIENPDLPTLSQVTVNGVLPLRK;EFNPEFDGK;EMAHYEQTYLPHCSEAYGLTSK;FDDSNDDPTTTPPAESQDIFR;FDDSNDDPTTTPPAESQDIFRLK;FILFANK;FKPFSVDDSNRLEK;HENASEIYVK;HSISFQTDAK;IGDRPEFPNDLERK;KYEYVNFAHTVNLLR;LQLAFLR;LQSLNTAPDYK;MLTGLNYTGR;PFSVDDSNRLEK;PYLPTYQTLHSPK;QTAFLLSDLDGGK;QTSTSFK;RPVLVNEDYLFK;SHVSYFEEPDIAAFILK;SNCNVQVLPITWR;SNLAQSLPINATMITR;TPQTEVADGSNSSK;VDLSHMELSPTYWEGPTYQVR;VLEFGENIWK				4364
Q12205	Q12205	37	37	37	Putative endoplasmic reticulum mannosidase MNL2	MNL2	sp|Q12205|MNL2_YEAST Putative endoplasmic reticulum mannosidase MNL2 OS=Saccharomyces cerevisiae (strain ATCC 204508 / S288c) OX=559292 GN=MNL2 PE=1 SV=1	96.996	849	849	0	323.31	45832000	36751000	106600000	263710000	232970000	66604000	0	43360000	30135000	132860000	258210000	246460000	68323000	0	56333000	40302000	139530000	367160000	329850000	105990000	0	48673000	59475000	28773000	2006200	0	0	4631500	60425000	39971000	16166000	5559000	6349900	0	0	61066000	66425000	39964000	13150000	0	0	0	30667000	40386000	66006000	81254000	53774000	32274000	0	16379000	55940000	48806000	81176000	67862000	38054000	0	36437000	49511000	56534000	86718000	80366000	29480000	0	7	7	24	32	29	12	0	6	8	20	23	26	10	0	9	5	19	31	31	13	0	6	10	5	1	0	0	1	13	7	4	3	2	0	0	12	12	7	4	1	0	0	5	8	11	12	14	4	0	2	11	8	12	16	7	0	8	7	8	14	13	3	0	DGITETQNIK;DGITETQNIKGDTVGSSK;DIKPHITTDDTMGSQWK;EFYENGEK;EKYPVLFEYSSPSLTSISQNDVHK;ENGNVAVDLSDPATLR;ENGNVAVDLSDPATLREK;FLNPPIDDNSLQEQSQYQAYR;FLNPPIDDNSLQEQSQYQAYRINEK;FNFLNSILTK;FVHCQQLGK;GDTVGSSK;GSSHQIGSNLPISSLLTYK;HILTQGGHIIK;HVADFILR;INDLFQSSYDILDGSSK;IQPAMQLPPDVDMIK;LDPPDLSSTGSDRIATDK;LGGILGLSSR;MIANGEYETFENDLDVGIK;NHPDWPFWVNK;SFDTPNRIPILK;SIAEIDGDEVTQIRR;SINENFK;SLIDSQTFLTNSISNIFK;SQFMPTTNELDVTIRK;SRMIANGEYETFENDLDVGIK;SWNQEQLLLK;SYDVSLYSCR;TVPILENLFK;VLEGLLSAYELSMDK;VNNDLPSYWFSR;YFDAVER;YFDAVERVFTTIR;YFPLLLK;YPVLFEYSSPSLTSISQNDVHK;YYLLLFSDGDK				4365
Q12206	Q12206	8	8	8	Transcriptional modulator WTM2	WTM2	sp|Q12206|WTM2_YEAST Transcriptional modulator WTM2 OS=Saccharomyces cerevisiae (strain ATCC 204508 / S288c) OX=559292 GN=WTM2 PE=1 SV=1	51.951	467	467	0	7.8173	24937000	0	0	0	0	0	41101000	0	0	0	0	0	0	51877000	32505000	0	0	0	0	0	43797000	0	0	0	0	0	0	29613000	0	0	0	0	0	0	39392000	0	0	0	0	0	0	42249000	0	0	0	0	0	0	16515000	0	0	0	0	0	0	34063000	0	0	0	0	0	0	28770000	0	0	0	0	0	0	1	1	0	0	0	0	0	3	0	0	0	0	0	0	2	0	0	0	0	0	0	1	0	0	0	0	0	0	3	0	0	0	0	0	0	2	1	0	0	0	0	0	1	0	1	0	0	0	0	0	0	0	0	0	0	0	1	AVQLATTDLTHRQNGEEPIQNEIAK;IIDNSDRPGDILR;PLWTLSEPK;SAATPNPEYGDAFQDVEGK;SQSNGYEEDSILK;SSNQFGK;VDDVLHFSK;VPVHIVQEMMGPATR				4366
Q12207	Q12207	4	4	4	Non-classical export protein 2	NCE102	sp|Q12207|NCE2_YEAST Non-classical export protein 2 OS=Saccharomyces cerevisiae (strain ATCC 204508 / S288c) OX=559292 GN=NCE102 PE=1 SV=1	18.967	173	173	0	102.37	618650000	440370000	762840000	484220000	421640000	94622000	0	667850000	556350000	543750000	338100000	365630000	213980000	0	284340000	260670000	188550000	207480000	162630000	0	0	286240000	260540000	547400000	267190000	179130000	0	0	322470000	279810000	640650000	379330000	182880000	0	0	257450000	180640000	316140000	172550000	167450000	0	0	262910000	168050000	380100000	351580000	150190000	138050000	0	196590000	126670000	300450000	329310000	291770000	253640000	0	113920000	93562000	114480000	143030000	109960000	43935000	0	2	2	3	3	2	2	0	1	1	1	1	1	1	0	1	1	2	2	1	0	0	3	3	3	3	3	0	0	1	1	3	2	2	0	0	3	3	2	1	1	0	0	1	2	2	1	4	1	0	2	2	2	2	3	2	0	0	1	0	1	1	1	0	AHSCNNSSYVDSNK;RTGQVGVPTISQV;TGQVGVPTISQV;TLMSVFNMISNGAFGSGSFSK				4367
Q12208	Q12208	5	5	5	U6 snRNA phosphodiesterase	USB1	sp|Q12208|USB1_YEAST U6 snRNA phosphodiesterase 1 OS=Saccharomyces cerevisiae (strain ATCC 204508 / S288c) OX=559292 GN=USB1 PE=1 SV=1	33.694	290	290	0	8.0514	13529000	22610000	14761000	0	0	0	0	12986000	18894000	0	0	11217000	0	0	0	24751000	0	14949000	0	21696000	0	0	0	0	0	0	0	0	11556000	0	0	0	0	0	0	0	0	0	0	0	0	0	9413800	21783000	0	0	13750000	10239000	0	0	0	7424600	0	0	0	0	0	0	0	0	0	0	0	1	2	1	0	1	1	1	1	3	0	0	1	0	0	0	1	0	1	1	1	0	0	0	0	0	0	0	0	1	1	0	1	0	0	0	0	0	0	0	0	0	0	1	1	2	0	1	0	0	0	1	0	0	0	0	0	0	0	0	0	0	0	0	ADSTDLPAIPDSIILK;ANTLYLGLPVSECPNK;AQISPFK;PLHVSLTR;SGISNYQDLIVSR				4368
Q12209	Q12209	11	11	11	Probable ferric reductase transmembrane component 8	FRE8	sp|Q12209|FRE8_YEAST Probable ferric reductase transmembrane component 8 OS=Saccharomyces cerevisiae (strain ATCC 204508 / S288c) OX=559292 GN=FRE8 PE=1 SV=1	78.948	686	686	0	26.485	10491000	0	35241000	11602000	0	0	0	5461200	0	7045100	0	0	0	0	0	21431000	22986000	0	0	0	0	28899000	40510000	164330000	56545000	0	0	0	4064800	31345000	175800000	66814000	3022800	0	0	17481000	36340000	124980000	37844000	4116900	0	0	20757000	17398000	132780000	62646000	0	0	0	8235600	0	48851000	29908000	0	0	0	0	15046000	54466000	44551000	8483200	0	0	0	0	4	1	0	0	0	0	0	2	0	0	0	0	0	1	2	0	0	0	0	3	3	7	5	0	0	0	0	3	7	6	0	1	0	1	2	7	4	0	0	0	0	2	5	5	0	0	0	0	0	3	1	0	0	0	0	1	2	1	0	0	0	DHAEYLSQVWVLAAGPR;DLEVLNHFK;EHLPSFDVDVDK;GLIESTK;IIEPPAQDPCLEAAPK;NLKSIVSWFKEHLPSFDVDVDK;NNSSALINSPLNFLIK;NTAQGTLTTHSSFNGSSVFR;RWATDGGLHFHGESFAL;SIVSWFK;VSELGDNSMLSDGNPQPTEPNENTALLSK				4369
Q12211	Q12211	30	30	30	tRNA pseudouridine synthase 1	PUS1	sp|Q12211|PUS1_YEAST tRNA pseudouridine synthase 1 OS=Saccharomyces cerevisiae (strain ATCC 204508 / S288c) OX=559292 GN=PUS1 PE=1 SV=1	62.142	544	544	0	232.41	77710000	55924000	33908000	43977000	46315000	23678000	255480000	84493000	92752000	45341000	55197000	35024000	27100000	337510000	63446000	97499000	46470000	63254000	68880000	37223000	357350000	71829000	70671000	58052000	30677000	30143000	22149000	205630000	54258000	98933000	57350000	48028000	42602000	24504000	217270000	82056000	99349000	98216000	74408000	29857000	28468000	211850000	76192000	48258000	11910000	30031000	28671000	25048000	176820000	86203000	51440000	17761000	32748000	47981000	28472000	171260000	109860000	63991000	34951000	41606000	40420000	38614000	169850000	10	5	6	7	8	5	21	4	11	5	10	8	3	27	8	16	6	14	8	3	24	9	11	10	6	6	4	25	7	12	9	7	6	4	18	7	10	7	10	3	2	22	8	3	2	4	7	3	17	8	7	2	4	7	5	25	15	7	4	7	7	4	18	ADFDDEK;AFVEAGAISK;APALGLLLEAPVFEGYNK;ASTSQYLGAHNFHNFTLGK;CGCPVER;DFKEPSAIR;DIEESKTELPGVLDEDLESK;EFWEEFKK;GIPGLTDAPESNK;GIPGLTDAPESNKK;GVHAGGNLISLK;ISQAYGQQK;KAEISSTTQSNEPEVQPEAAAN;LPEGIRVWDIER;LPEGIRVWDIERVNK;MIIEDPDIK;MVSMATLITR;PGSILYRDIEESK;RLEQFGYK;RMEEEEAASK;SEENLRPAYDDQVNEDVYK;SGPAVQK;SGPRLDENGNPLPK;SGPRLDENGNPLPKEPR;SIFEFLTAK;TELPGVLDEDLESK;VSDPFVIGDAQTEWISIK;VTGAQGEETADK;VWDIERVNK;YQDEVDK				4370
Q12212	Q12212	10	10	10	Protein SIA1	SIA1	sp|Q12212|SIA1_YEAST Protein SIA1 OS=Saccharomyces cerevisiae (strain ATCC 204508 / S288c) OX=559292 GN=SIA1 PE=2 SV=1	71.845	622	622	0	8.2059	14231000	14102000	28071000	0	0	0	32873000	0	13512000	17176000	13198000	0	0	27009000	0	0	22784000	17673000	0	0	0	43318000	56256000	22630000	0	0	0	0	45530000	28156000	17192000	0	0	0	0	23340000	36413000	23656000	0	0	0	0	30035000	32746000	65562000	26284000	0	0	0	31855000	29375000	72097000	19251000	6657100	0	0	23483000	52173000	45716000	21380000	0	0	0	0	1	2	2	1	1	1	0	1	2	1	0	1	0	0	1	1	1	1	1	1	2	5	2	0	0	1	0	4	2	1	0	0	1	0	1	2	1	0	0	2	0	1	3	3	3	3	2	1	2	1	4	1	1	1	1	2	2	2	1	0	0	0	CTDNSMTVINEIK;DSALIPLQVLR;DSALIPLQVLRDINK;EVIHEFHR;ILQITDFHFK;IQGIYPTVR;ITSPHIQFSR;ITSPHIQFSRGQR;SSDSSVFHNHVYLR;VVQPMISNK				4371
Q12213	Q12213	21	2	2	60S ribosomal protein L7-B	RPL7B	sp|Q12213|RL7B_YEAST 60S ribosomal protein L7-B OS=Saccharomyces cerevisiae (strain ATCC 204508 / S288c) OX=559292 GN=RPL7B PE=1 SV=3	27.696	244	244	0	21.089	1646600000	1001600000	1175700000	1292900000	3928700000	6037600000	1153800000	1911900000	1712400000	2020900000	2691800000	4822500000	9016800000	1621900000	1701900000	1387500000	1404200000	1830100000	3914100000	11198000000	2162000000	918650000	735050000	0	1115000000	2451700000	5207200000	1136200000	970800000	863020000	918930000	1445000000	2120300000	5261100000	988320000	975100000	782600000	871950000	1207400000	2329200000	5849300000	1206900000	776380000	660710000	574000000	1303400000	2346200000	4691600000	869790000	1357800000	842040000	931390000	2380300000	2328200000	4904200000	1329300000	1114000000	924810000	789400000	1911600000	3203600000	6726300000	1308800000	1	2	1	1	1	2	2	1	1	1	1	1	1	1	1	2	1	1	2	2	1	2	0	1	1	2	1	1	1	2	1	1	1	2	1	0	1	1	1	0	1	2	0	1	1	1	2	1	1	1	1	1	1	1	1	1	2	2	1	1	2	1	1	AAGSYYVEAQHK;ATLELLK;EYETAER;EYETAERNIIQAK;HFIQGGSFGNREEFINK;ILTPESQLK;ILTPESQLKK;INSGTFVK;LIEPYVAYGYPSYSTIR;LSNPSGGWGVPR;LSNPSGGWGVPRK;LVFVVRIK;NAAYQKEYETAER;QANNFLWPFK;QRVPLSDNAIIEANLGK;RAIILER;TAEQIAAER;TAEQIAAERAAR;VPLSDNAIIEANLGK;VTKATLELLK;YGILSIDDLIHEIITVGPHFK				4372
Q12214	Q12214	11	11	11	Histone deacetylase HOS1	HOS1	sp|Q12214|HOS1_YEAST Histone deacetylase HOS1 OS=Saccharomyces cerevisiae (strain ATCC 204508 / S288c) OX=559292 GN=HOS1 PE=1 SV=1	54.763	470	470	0	9.2308	0	0	0	0	0	0	0	0	0	0	0	0	0	0	0	0	0	0	0	0	0	0	11227000	18493000	56743000	61707000	0	0	0	0	30785000	64354000	31494000	10048000	0	0	0	16920000	25053000	25315000	0	0	0	0	0	16901000	53543000	41689000	0	0	0	0	0	60616000	129330000	0	0	0	0	23927000	47932000	46158000	0	0	0	0	0	0	0	0	0	0	0	0	0	0	0	0	0	0	1	1	0	0	0	0	1	5	5	0	0	0	0	2	6	1	2	0	0	0	2	2	1	0	0	0	0	0	2	6	3	0	0	0	0	1	5	6	0	0	0	0	1	4	3	0	DDLLEFHSK;DRDMVELMK;HGCDDNYLELIASK;IDYNPSQDLQR;ITYVDFDLHHGDGVEK;IVNPLIER;KDDLLEFHSK;LIGINWDGGR;NVVNIPLK;SYIDYLINGR;WSELSELADNWNEK				4373
Q12216	Q12216	7	7	7	E3 SUMO-protein ligase SIZ2	NFI1	sp|Q12216|SIZ2_YEAST E3 SUMO-protein ligase SIZ2 OS=Saccharomyces cerevisiae (strain ATCC 204508 / S288c) OX=559292 GN=NFI1 PE=1 SV=1	81.177	726	726	0	13.8	0	0	0	0	9892500	11094000	0	0	0	0	0	0	0	0	0	0	0	0	0	0	0	0	0	10309000	22938000	74965000	22076000	0	0	0	0	22838000	26829000	23282000	0	0	0	0	15466000	31402000	26396000	0	0	0	0	0	0	0	0	0	0	0	0	0	0	0	0	0	0	0	0	0	0	0	0	0	0	1	1	0	0	0	0	0	0	0	0	1	0	0	0	0	1	0	0	0	0	3	6	1	0	0	0	0	2	2	0	0	0	0	0	1	1	2	0	0	0	0	0	0	0	0	0	0	0	0	0	0	0	0	0	0	0	0	0	0	DAINEMEQLK;RTLNEQDDDDIITTSTVLSLQCPISCTR;SCDIGHIDPWRPK;SLDLSITGKK;VPTEMNHLDLHYLNIDK;VSKSNHDLLK;YSTLWETLK				4374
Q12220	Q12220	57	57	57	U3 small nucleolar RNA-associated protein 12	DIP2	sp|Q12220|UTP12_YEAST U3 small nucleolar RNA-associated protein 12 OS=Saccharomyces cerevisiae (strain ATCC 204508 / S288c) OX=559292 GN=DIP2 PE=1 SV=1	106.34	943	943	0	323.31	224450000	176720000	422550000	629940000	782050000	671420000	95526000	242410000	167670000	433650000	612870000	744810000	774130000	100690000	319530000	226750000	386370000	574280000	760670000	958140000	112510000	128220000	86733000	244300000	544680000	713500000	711640000	78659000	159370000	118270000	330380000	674060000	831860000	755840000	75975000	167290000	102340000	226730000	542920000	846640000	850510000	76617000	110300000	91415000	144480000	351020000	548750000	543840000	94985000	130420000	87450000	154570000	327490000	461760000	707180000	102130000	141350000	94125000	169060000	368060000	543170000	687280000	108460000	31	31	38	54	59	60	19	29	23	34	45	50	45	24	30	29	35	41	45	59	21	27	19	33	49	61	55	20	24	28	40	51	54	64	19	31	18	34	40	53	56	20	18	17	27	41	85	47	21	17	11	17	42	38	47	21	23	12	21	35	42	51	24	AAITLLQFDGTGTR;ADASGEGVEDEASGVHK;DDLLITTGTDSQVK;DTDLLAVGYADGVIK;ELEEQYEDTLLTSLEEGNGDDAFKADASGEGVEDEASGVHK;ESYSSFILHPFQTIR;FIDTVMQNK;FLPGGLLVILGTR;FLPQSHNFFSCSK;FWDFKVENSLVPGTK;FYLSLYGHK;GAKPAECTYLEAHK;GAKPAECTYLEAHKDTDLLAVGYADGVIK;GLTEEEIAK;HNYEFVDEYDQQEK;IEFITNSSDK;IRKEEEIAR;IWEETEDQVFLEEEK;IWGLDFGDCHK;IWKLDIENDK;LDIENDK;LDIENDKMGGK;LGEAPIKPQGNAVLIAVNK;LHHDTTLELTDDILCVR;LLATASNGSLK;LSDGLPPGASDAR;LSDGLPPGASDARGAK;LTEMGIFEK;MIITSSADK;MSQLEDALMVMPFSYVLK;NLFFIIK;PAECTYLEAHK;PQGNAVLIAVNK;QQWNLRHNYEFVDEYDQQEK;QTLESLK;RDPTSPAPLK;RLVTGSADK;SASWTTVSSSK;SIDISDDNK;SLFAHQDSIMNVK;STEDDLGFNVQGLK;TELRSALK;TFECGYALTCK;TGDLVSK;THQCIETHIAHTGECWGLAVK;THQCIETHIAHTGECWGLAVKDDLLITTGTDSQVK;THTIELQGQR;THTIELQGQRTDVR;TLLHSHLPLICK;TPEQYIMDTLLR;TSFFYIQNADK;TVLLNFNGHK;VENSLVPGTK;VFFLDSMK;VSPDDRYLAISLLDNTVK;VWDLMSK;YLAISLLDNTVK				4375
Q12221	Q12221	21	20	20	mRNA-binding protein PUF2	PUF2	sp|Q12221|PUF2_YEAST mRNA-binding protein PUF2 OS=Saccharomyces cerevisiae (strain ATCC 204508 / S288c) OX=559292 GN=PUF2 PE=1 SV=1	119.51	1075	1075	0	113.35	51672000	46343000	71882000	49682000	58067000	26175000	0	37381000	32562000	58303000	59461000	70091000	70306000	0	51185000	43100000	61837000	76725000	59228000	77328000	0	23448000	21192000	69747000	98821000	81462000	111070000	5444500	43066000	20111000	100140000	121370000	113640000	109670000	0	46363000	35252000	94829000	162020000	158610000	132250000	8921300	38659000	18097000	34093000	44045000	81179000	73158000	5162200	19050000	21562000	27013000	48386000	73757000	21616000	0	21725000	21896000	18894000	24051000	96135000	169760000	14506000	7	4	9	3	6	2	0	5	3	5	7	9	4	0	2	2	4	6	3	4	1	4	4	6	12	10	9	2	4	2	10	13	13	9	0	6	3	8	12	11	7	1	4	2	5	4	9	5	1	2	2	2	2	6	2	1	2	3	1	2	6	6	2	DILHTISSFK;DTFDAPK;FSDTLTNLLPSISAK;GGEEEALSK;GVSDTNYFGPLPEHNSK;ILDNSVRDEAITK;ILNLRGGEEEALSK;LEYDHLELNHLLQNALK;LFENSSNIIR;LGSLTVLK;NGNPNIWSSAGNSNTDHLNTPIVNR;NGTWVCQK;NLILCDK;QLLEEVGLSSAGISPK;STDNYTLPQTAQLNSFLEK;STPVVVVPPTSSTPDSLNSTTYAPR;STSISPVILDDVDPASINWITANQK;VGAPSTVSFAR;VLPMYEQPLNVNGFNNTPK;VSSDSFTVATPLSLQSTTTR;YLTSMGVHK				4376
Q12223	Q12223	7	7	7	DNA repair protein RAD59	RAD59	sp|Q12223|RAD59_YEAST DNA repair protein RAD59 OS=Saccharomyces cerevisiae (strain ATCC 204508 / S288c) OX=559292 GN=RAD59 PE=1 SV=1	26.63	238	238	0	11.445	0	0	6958000	15983000	18045000	0	0	0	0	0	0	0	0	0	0	0	0	20901000	22126000	0	0	0	0	13153000	40660000	26723000	0	0	0	0	11700000	52492000	28478000	14669000	0	0	0	11885000	16827000	20882000	9011600	0	0	0	0	9689700	25071000	14796000	0	0	0	0	11368000	10467000	27472000	0	0	0	0	0	22694000	24797000	0	0	0	0	1	1	0	0	0	0	0	0	0	0	0	0	0	0	1	1	0	0	0	0	1	5	8	2	0	0	0	1	5	3	1	0	0	0	1	1	2	1	0	0	0	0	0	1	1	0	0	0	0	1	2	1	0	0	0	0	0	3	2	0	ALLSFEK;DGTNTQCGGLGR;IGLLQSK;IILDYETK;ITNNYYVDGLYGSK;NEANTNYNLLSATNSKPTFIK;YTYNIYHNNK				4377
Q12224	Q12224	10	10	10	Transcription factor RLM1	RLM1	sp|Q12224|RLM1_YEAST Transcription factor RLM1 OS=Saccharomyces cerevisiae (strain ATCC 204508 / S288c) OX=559292 GN=RLM1 PE=1 SV=1	73.483	676	676	0	25.66	0	0	0	14965000	45228000	27993000	0	0	0	22846000	42900000	37748000	43677000	0	0	0	16241000	19446000	25786000	0	0	0	0	40919000	76186000	92619000	52117000	0	0	0	48823000	116840000	100160000	63859000	0	12808000	0	31234000	93604000	94451000	66476000	0	25688000	17414000	30702000	33543000	41225000	0	0	27498000	23910000	48213000	54064000	23662000	12313000	0	22252000	34748000	92548000	73146000	32205000	0	0	0	0	0	1	2	1	0	0	0	1	3	0	2	0	1	0	2	1	1	0	0	0	0	3	3	4	3	0	0	1	2	6	3	4	0	1	0	1	6	5	2	1	1	0	2	1	3	0	0	2	2	4	2	2	0	0	2	2	4	3	2	0	0	DPSDYGDFHK;FFNFSTDISGEK;INNSGSNNNDNSNYTQSPSNSLEDSIQQTVK;ISPLSASASGPLTLQK;LLSPTALISK;NLLHEVKDPSDYGDFHK;PFTNASSR;PPSTFSGPETSNGPPTGSLPSK;RHPENALPPLQHLK;SASVNINQDLLR				4378
Q12229	Q12229	17	17	17	UBX domain-containing protein 3	UBX3	sp|Q12229|UBX3_YEAST UBX domain-containing protein 3 OS=Saccharomyces cerevisiae (strain ATCC 204508 / S288c) OX=559292 GN=UBX3 PE=1 SV=1	52.943	455	455	0	65.008	10079000	15031000	66249000	64163000	54527000	0	0	15176000	29176000	56128000	90491000	73596000	23424000	0	6010900	21047000	76759000	85319000	64954000	12127000	0	88905000	107070000	114430000	105300000	93461000	69858000	0	45322000	80364000	140870000	159380000	136490000	67775000	6537400	56872000	36584000	100260000	82432000	90415000	52330000	0	23657000	49511000	99552000	115990000	139900000	49498000	4904000	59841000	84352000	129960000	199900000	151370000	142020000	4733000	23313000	54552000	101660000	162500000	113730000	33982000	0	1	0	7	9	5	0	0	1	1	3	6	6	2	0	1	1	9	5	6	1	0	9	13	12	14	11	7	0	2	8	11	13	10	4	1	7	3	6	10	10	3	0	1	3	6	9	15	5	1	4	7	8	10	11	6	0	3	4	8	12	11	3	0	AQDLEAIFSK;ELDLSTK;ESERLEQTQR;FGVIYLHDPLLDNHMDYVNK;IENQWLLWR;IENQWLLWRK;ILCSEAFVNMIR;ILCSEAFVNMIRK;ISDVSGIYPSGNIVMERLDE;LITPVPR;LLDHSSQLHR;QNIEMQR;RELDLSTK;SIMQNSYTELLDACSEQVK;SQLKPEPSSDK;VAIRLENGQR;VEGSISNYK				4379
Q12230	Q12230	24	23	23	Sphingolipid long chain base-responsive protein LSP1	LSP1	sp|Q12230|LSP1_YEAST Sphingolipid long chain base-responsive protein LSP1 OS=Saccharomyces cerevisiae (strain ATCC 204508 / S288c) OX=559292 GN=LSP1 PE=1 SV=1	38.071	341	341	0	323.31	1737700000	1698600000	1757800000	1224900000	346720000	79931000	217860000	1883600000	1393500000	1412800000	938770000	464630000	108730000	280190000	1779900000	1459300000	978370000	810070000	320520000	92295000	232730000	1150200000	711490000	838850000	568060000	197010000	112420000	428130000	1263000000	739840000	911110000	552330000	266300000	113740000	422050000	903720000	776990000	712190000	571610000	309820000	145800000	411860000	1165600000	1082300000	943560000	1059500000	482560000	254710000	578540000	1178000000	945990000	899290000	1091200000	734530000	416030000	577790000	1085300000	766320000	827300000	910730000	664360000	311000000	516200000	24	20	20	16	19	7	13	21	21	21	15	17	10	14	22	20	16	17	8	5	8	17	20	17	14	13	10	14	19	13	17	16	14	5	17	17	12	15	8	7	6	8	16	18	17	18	35	11	16	14	17	13	19	11	10	17	19	13	13	20	14	8	20	AAYSYMFDSLR;AAYSYMFDSLRELSEK;AEAESLVAEAQLSNITR;ALLELLDDSPVTPGEAR;ALLELLDDSPVTPGEARPAYDGYEASR;AMEVVASER;AMEVVASERR;AMEVVASERREAAK;APTAAELQAPPPPPSSTK;ASIASSFR;EKITDEIAHLK;FALIAGYGK;IPVLEQELVR;ITDEIAHLK;NAAGNFGPELAR;NAAGNFGPELARK;NIEASVQPSR;NIEASVQPSRDR;NIEASVQPSRDRK;NQRAPTAAELQAPPPPPSSTK;QLSLWGADNDDDVSDVTDK;YDQYRVTLK;YKDPQSTK;YKDPQSTKIPVLEQELVR				4380
Q12232	Q12232	15	15	15	Uncharacterized protein SLP1	SLP1	sp|Q12232|SLP1_YEAST Uncharacterized protein SLP1 OS=Saccharomyces cerevisiae (strain ATCC 204508 / S288c) OX=559292 GN=SLP1 PE=1 SV=1	67.451	587	587	0	30.005	32249000	28381000	55665000	217870000	73651000	41942000	0	37234000	89067000	172920000	26742000	0	0	0	143520000	84853000	127130000	26132000	0	0	0	84724000	89836000	70815000	252420000	144650000	0	0	150660000	85947000	169260000	0	87222000	41396000	0	98890000	75131000	56282000	0	0	46267000	0	60422000	98414000	176020000	63324000	120640000	51640000	0	31461000	122640000	149540000	0	269670000	131030000	0	35301000	92091000	110960000	52973000	132950000	29594000	0	2	4	3	5	2	0	0	2	4	7	4	0	0	0	5	4	5	2	0	0	0	4	5	1	1	1	0	0	6	3	1	0	0	0	0	4	3	1	0	0	1	0	4	5	10	2	0	1	0	0	5	8	1	0	0	0	1	2	3	1	0	0	0	ADIVQQAIR;FNYASLDCAATIVK;FQIHNPQIWASYLK;HLLHLER;ILEEQKLENDK;KKFNYASLDCAATIVK;LETPNTSNLSDLAGALSCTSK;LIPLKFDEFFK;NEWSEREENQK;NPGDSSNSFLSFDEWKK;SFEQLEMAHEAK;SMMDEFKIDQLK;SNPEAIGATSTLIESK;VLNASFCPSK;VREPVDPSCYK				4381
Q12233	Q12233	7	7	7	ATP synthase subunit g, mitochondrial	ATP20	sp|Q12233|ATPN_YEAST ATP synthase subunit g, mitochondrial OS=Saccharomyces cerevisiae (strain ATCC 204508 / S288c) OX=559292 GN=ATP20 PE=1 SV=1	12.921	115	115	0	64.782	982840000	1562200000	591620000	23014000	0	0	0	1373000000	1441800000	370760000	107520000	99784000	193190000	0	1432000000	2377200000	611060000	0	0	110610000	0	666960000	833820000	352110000	0	0	0	0	1054300000	770690000	154300000	0	0	0	0	888060000	743650000	369280000	0	36336000	0	0	738360000	1522500000	943100000	41647000	0	0	0	768590000	1382100000	752690000	57154000	45769000	58739000	0	953740000	1824600000	1255000000	72620000	0	57583000	0	5	6	7	1	0	0	0	7	6	4	0	0	0	0	6	8	4	0	0	0	0	6	5	4	0	0	0	0	6	5	4	0	0	0	0	7	5	6	0	1	0	0	4	6	5	2	0	0	0	6	6	4	3	0	0	0	5	6	6	2	0	0	0	ANLLSSK;EGLQPPTVAQFK;IQNYTSGLVSK;PTEVLSCLK;QSLNFALKPTEVLSCLK;SVYSNLYK;VGAEISK				4382
Q12234	Q12234	27	27	27	GRIP domain-containing protein RUD3	RUD3	sp|Q12234|RUD3_YEAST GRIP domain-containing protein RUD3 OS=Saccharomyces cerevisiae (strain ATCC 204508 / S288c) OX=559292 GN=RUD3 PE=1 SV=1	56.068	484	484	0	323.31	41284000	19105000	8735900	34991000	72512000	168770000	70901000	44476000	35199000	24644000	62448000	66824000	182420000	63086000	16517000	16298000	13599000	36308000	56360000	176340000	73383000	22206000	4827900	11382000	36845000	86957000	207550000	58954000	19141000	33995000	13690000	51937000	64622000	225930000	55331000	28806000	35214000	45023000	58460000	106800000	178460000	75295000	49715000	6660400	4908900	49959000	71124000	128640000	70919000	31778000	13714000	4761500	40464000	48906000	110350000	71378000	51651000	9528300	0	50878000	78095000	143700000	75330000	9	3	3	7	12	21	10	7	4	5	11	12	14	10	3	5	3	7	9	14	12	5	2	2	8	16	20	9	4	7	4	10	12	19	14	5	6	7	8	14	15	15	7	3	2	12	14	16	12	5	2	1	7	5	11	13	8	2	0	8	9	11	13	DLSEGVDK;DQETPNEDFK;DQETPNEDFKNELANVIK;EKYEEESK;ELISNLLISFVSIPR;ELNTYRK;ELREEIER;ELREEIERLK;EQESTEEVFLEYESR;IEALEDEK;IEALEDEKHDIIEK;LRHEAIILNEHLTK;MSTDPEADGIVASPDDEGK;NELANVIK;NSLNDLELK;QDISDLRTERDELR;QHILQIGK;QLEAMKEDASMK;QLEEVQEQLTEYESQNLK;QQAGLISNNESK;SHPHVEDVDETVNKPEEIINSVNVTVPPK;SLRSQLDTEIETHNNDTEALESMK;SQLDTEIETHNNDTEALESMK;SQLDTEIETHNNDTEALESMKK;TQYDTLLSK;VNDGLTVDTINPLEDK;VNDGLTVDTINPLEDKK				4383
Q12236	Q12236	36	36	35	Serine/threonine-protein kinase PKH2	PKH2	sp|Q12236|PKH2_YEAST Serine/threonine-protein kinase PKH2 OS=Saccharomyces cerevisiae (strain ATCC 204508 / S288c) OX=559292 GN=PKH2 PE=1 SV=1	121.66	1081	1081	0	156.28	0	75064000	36995000	400180000	509110000	355610000	65207000	0	97481000	179790000	389800000	329480000	275230000	0	0	146390000	0	2037000000	211470000	519970000	0	149130000	105530000	467200000	790860000	894240000	1080900000	1480100000	1164200000	162030000	1157500000	666550000	1119000000	1718200000	152510000	173120000	92767000	302590000	928950000	696560000	1757000000	135500000	293120000	202800000	92379000	341340000	530460000	904080000	0	163520000	104160000	32354000	245340000	357230000	1016300000	56013000	206190000	0	0	2111500000	424750000	985910000	0	2	1	1	4	6	4	2	0	0	1	3	4	4	1	3	1	1	4	2	5	0	0	1	5	12	14	15	4	3	1	8	10	16	16	5	2	1	4	14	10	19	2	3	2	2	4	10	10	1	0	0	0	2	3	6	1	2	2	1	4	6	6	0	ALTNTDNFIEMYHNQQR;ATNEYLTFQK;DIKPENILLDGEMK;DNSMSPRPLLPSDEQK;EVMINDENGK;FSHLDPHYDAK;FSHLDPHYDAKATPQR;HAAPVPLTSK;HNSFSESINSAK;IEGGDLSELLTNR;IEGGDLSELLTNRSGEGYK;IEHDSSSQKPIAK;IFETFINAK;ILNSNTNK;KYGSLDETCAR;LDFVTTNYDILEK;LFHPTSAAETLSSSDEK;LLNPTNNSVSKPEYDLSTR;LNGSLLDPQLFGK;LNINLLTK;LTDFGTAK;LVNGLPK;NINEHVLRTEK;NLDDDTIK;NSTDSPLMNK;QPNPVTNLK;QQDYSDTAIAAPK;SASSPSVEETTHSTLYNNNTHASTESEISIK;SGGEVTGFRNDPTMTAYSK;SHLVTQR;SPPLSASVLSSK;TAQILENARK;TLDNIAGSPHMEK;TVASTNDGRYDNDYDNNDINDQK;VQYAFTPGFPLIIR;YGSLDETCAR				4384
Q12239	Q12239	8	8	8	Transmembrane protein 115 homolog	YOL107W	sp|Q12239|TM115_YEAST Transmembrane protein 115 homolog OS=Saccharomyces cerevisiae (strain ATCC 204508 / S288c) OX=559292 GN=YOL107W PE=1 SV=1	39.742	342	342	0	18.032	28589000	25511000	50862000	129910000	148620000	8483000	0	0	11479000	34505000	118770000	180590000	111580000	0	43783000	32451000	67341000	209180000	212530000	102310000	0	75477000	52635000	80615000	131900000	164160000	103850000	0	56717000	40429000	69638000	161140000	186310000	102660000	0	48626000	53860000	73940000	140470000	132870000	91752000	0	40379000	41442000	81573000	182540000	312960000	143400000	7642300	27866000	0	45131000	180840000	320780000	234900000	0	32609000	36929000	70974000	232140000	260520000	160210000	13771000	1	0	2	3	8	2	0	0	1	2	5	7	4	0	2	2	2	6	5	4	0	3	3	4	3	6	3	0	2	2	2	6	6	3	0	3	3	4	6	4	3	0	2	2	5	6	14	4	1	2	1	2	2	6	5	0	1	2	3	5	4	4	1	IMTVEER;KIMTVEER;PFHDIDIDIGNTIAESR;QLALQVLEER;QLLPETTIIHLK;TPQFLAK;VIKPFHDIDIDIGNTIAESR;YPTSLVLSNFIDTK				4385
Q12241	Q12241	13	13	13	Syntaxin VAM3	VAM3	sp|Q12241|VAM3_YEAST Syntaxin VAM3 OS=Saccharomyces cerevisiae (strain ATCC 204508 / S288c) OX=559292 GN=VAM3 PE=1 SV=1	32.497	283	283	0	194.81	133850000	157600000	306620000	164070000	30887000	4877000	0	127350000	175810000	348010000	130520000	42990000	0	0	145920000	151080000	308440000	67566000	26818000	0	0	67142000	162460000	326440000	132750000	30731000	3968200	0	95932000	127630000	346780000	144530000	4061300	0	0	96869000	133130000	277880000	124730000	32025000	0	0	75116000	82074000	180290000	101600000	38091000	12625000	0	69239000	66637000	153840000	85353000	40001000	0	0	62401000	50567000	136580000	77854000	27955000	11837000	0	8	8	13	9	3	1	0	8	10	10	7	2	0	0	8	8	11	6	2	0	0	6	11	13	9	3	3	0	7	13	13	7	1	0	0	8	9	10	10	1	0	0	6	7	10	8	4	4	0	4	5	8	6	3	0	0	4	3	7	5	2	0	0	DKIESNILIHQNGK;ELSNLIETFAEQSR;ELSNLIETFAEQSRVLEK;EQGEQVTTIDENISHLHDNMQNANK;GNSQQEPQFSTNQK;IESNILIHQNGK;IETELIPNCTSVR;IETELIPNCTSVRDK;IHTAVQEVNAIFHQLGSLVK;SFFDIEAQSSK;TEAVRQDPESSYISIK;TPISPGTSK;YQSLQQSYNQR				4386
Q12242	Q12242	15	15	15	UBA domain-containing protein RUP1	RUP1	sp|Q12242|RUP1_YEAST UBA domain-containing protein RUP1 OS=Saccharomyces cerevisiae (strain ATCC 204508 / S288c) OX=559292 GN=RUP1 PE=1 SV=1	75.36	671	671	0	38.316	63820000	29715000	24985000	41813000	0	0	135410000	53742000	50761000	32231000	33483000	30248000	0	96427000	45664000	0	0	50164000	29090000	0	97751000	106070000	45374000	61889000	51821000	41402000	45828000	82102000	58233000	71218000	78936000	55976000	48344000	0	123440000	72422000	53844000	49559000	114450000	0	0	166040000	76936000	0	50924000	57464000	28177000	0	157960000	78930000	53396000	30671000	46556000	83579000	0	196620000	91340000	45087000	38930000	34737000	24063000	33846000	142930000	4	3	2	3	1	0	6	1	2	1	2	2	0	4	3	1	0	3	2	0	5	4	3	4	4	2	2	5	4	5	5	3	2	2	8	4	3	2	5	0	0	6	4	3	2	2	2	1	5	4	3	1	3	5	1	7	3	1	1	1	1	2	6	CLLQEINELK;CSSPSVVQEAIK;DLNYRADWFK;DTLNSAR;FAEDDQNSLK;GSSFTEPK;IPTEEVVAEALK;LADSEHLYEVLPAFIK;LHGEWNLSHPETHIINTAK;MDNQAVK;SLAVDLEMCPGIRDRETR;SLFISSALHTPNK;SLLEMGIPHEVAVDALQR;VFTSSLEPQLR;YVEPENTLK				4387
Q12244	Q12244	17	17	17	Uncharacterized transcriptional regulatory protein YLL054C		sp|Q12244|YL054_YEAST Uncharacterized transcriptional regulatory protein YLL054C OS=Saccharomyces cerevisiae (strain ATCC 204508 / S288c) OX=559292 GN=YLL054C PE=1 SV=2	97.609	843	843	0	50.302	15245000	8160100	17130000	43256000	62324000	36116000	0	0	4124400	7195000	15733000	20034000	24932000	0	12035000	8735500	23981000	24729000	20886000	9080600	3970000	15983000	3610100	16615000	74053000	87537000	41555000	3194000	0	1893500	23633000	73345000	64511000	17662000	0	17824000	0	16864000	16620000	40714000	13519000	0	13836000	10268000	10355000	15192000	18588000	0	0	10268000	10200000	12351000	19394000	3718500	0	0	0	14569000	6748300	22314000	12506000	0	0	1	1	2	4	9	4	0	0	1	1	4	5	3	0	1	1	3	4	2	1	1	2	0	2	6	8	6	1	0	0	4	8	7	3	0	1	0	4	3	5	0	0	2	0	1	2	5	1	1	1	1	3	3	1	0	0	0	2	1	1	1	0	0	ALTTCIHER;ASSSICSYEVEPGRINK;EVLDNIDK;FIENTSK;FLENVAIK;FPLILSSLGEPR;LGLNEEPFQYTR;LISAQEFSR;LLGIFPNLSNF;LSLSTSHSFK;MSIASQK;NEVDGLIVDFYK;NFAMNLSNAHDK;SFSFTSK;TDESLPELFER;YVSESDDYPR;YVSESDDYPRLFNLR				4388
Q12245	Q12245	4	4	4	Proteasome chaperone 4	POC4	sp|Q12245|POC4_YEAST Proteasome chaperone 4 OS=Saccharomyces cerevisiae (strain ATCC 204508 / S288c) OX=559292 GN=POC4 PE=1 SV=1	16.573	148	148	0	45.567	0	0	0	0	0	0	416860000	0	0	0	0	0	0	13277000	0	0	0	0	0	0	67693000	0	0	0	0	0	0	119380000	0	0	0	0	0	0	0	0	0	0	0	0	0	0	0	0	0	0	0	0	612870000	0	0	0	0	0	0	50849000	0	0	0	0	0	0	72782000	0	0	0	0	0	0	0	0	0	0	0	0	0	1	0	0	0	0	0	0	2	0	0	0	0	0	0	1	0	0	0	0	0	0	1	0	0	0	0	0	0	0	0	0	0	0	0	0	0	0	0	0	0	0	0	0	0	0	0	0	0	0	2	HMATIISER;KIPISLVVGFK;SGGSNVVGIPLLDTK;TIESESGFLQPTLDVIATLPADDRSK				4389
Q12246	Q12246	40	40	40	Sphingoid long chain base kinase 4	LCB4	sp|Q12246|LCB4_YEAST Sphingoid long chain base kinase 4 OS=Saccharomyces cerevisiae (strain ATCC 204508 / S288c) OX=559292 GN=LCB4 PE=1 SV=1	69.639	624	624	0	323.31	183360000	233180000	308290000	228920000	137400000	42089000	0	205630000	224000000	316620000	257350000	149290000	80229000	0	265980000	234470000	296290000	276030000	188400000	66619000	0	81148000	96870000	221700000	217680000	175030000	136880000	38950000	83442000	100400000	227150000	278420000	208310000	145730000	39535000	99646000	88767000	238700000	240590000	160980000	121780000	35677000	97059000	106330000	184110000	363590000	330490000	140010000	1872600	97611000	116590000	196840000	422680000	334150000	258970000	7421500	120890000	115500000	220810000	416180000	323410000	220590000	2596000	26	24	32	28	16	12	0	26	23	30	26	19	10	0	21	26	30	25	19	7	0	15	20	24	27	24	20	14	22	17	28	31	28	15	10	18	18	27	30	26	16	10	16	13	27	33	68	23	1	16	14	19	29	36	26	3	17	15	14	30	32	21	2	AILTDEGVLIK;ANTGEENISSGTVEEILEK;APVSESQSFPK;APVSESQSFPKK;ARPILVESGCK;DELSPNFLNEDNFK;DNQQLIELTFAVPK;FFPAALPADGTIDLVITDAR;FFPAALPADGTIDLVITDARIPVTR;FPLEPLQVEIMPMLCK;GCLTFEPNPSPNSSPDLLSK;GHDVIPQK;GSHVLEPEVIHSK;HAIDIAK;IDLMCCSQPSYMNEWPR;IEIAYTK;ISSNPFQTENLSSSSENDDVENHSLSNDK;KYPCEVFVK;LAVTQLPCGSGNAMSISCHWTNNPSYAALCLVK;LKYPMTEPVPRDWEK;LRAILTDEGVLIK;LTLLIDHVSR;LTLLIDHVSRK;MDSELTDNLTIFYTGK;MTPILLSLDK;NNINNSTK;NNINNSTKDELSPNFLNEDNFK;PILVESGCKIEIAYTK;SILVIINPHGGK;SQSHHMFNK;SRANTGEENISSGTVEEILEK;VESGLFSVDGEK;VHFLENK;VSPDDSQDNSPSLGIK;WDTKTNTVK;YDTIACASGDGIPYEVINGLYR;YIDTEFESM;YPMTEPVPR;YPMTEPVPRDWEK;YVNVGQK				4390
Q12247	Q12247	8	8	8	rRNA-processing protein FYV7	FYV7	sp|Q12247|FYV7_YEAST rRNA-processing protein FYV7 OS=Saccharomyces cerevisiae (strain ATCC 204508 / S288c) OX=559292 GN=FYV7 PE=1 SV=1	18.19	151	151	0.0002265	4.0007	35758000	21037000	41413000	30952000	69879000	179080000	40425000	21544000	35065000	40146000	55786000	107360000	358450000	46432000	0	27499000	30909000	43767000	106590000	260140000	37533000	24358000	19533000	19868000	6407600	75340000	171870000	18887000	0	19154000	0	29176000	46099000	151890000	19031000	0	14889000	30956000	29209000	67090000	310230000	0	0	0	0	18473000	43388000	93176000	12737000	0	0	0	0	29778000	0	10956000	24094000	0	0	0	34651000	135210000	21651000	2	1	2	2	3	4	2	3	0	2	3	4	5	4	2	1	1	2	4	2	2	0	1	1	1	3	4	2	0	1	0	1	1	3	2	1	1	1	1	3	5	1	0	0	0	2	4	2	3	0	0	0	0	1	0	1	1	0	0	0	2	3	2	ALKDEGYAVPEK;ALKDEGYAVPEKEPK;DEGYAVPEK;IEDLLDK;IKTDDTYTS;QRNEQLER;TGQPLMGPK;TGQPLMGPKIEDLLDK				4391
Q12248	Q12248	3	3	3	DASH complex subunit DAD1	DAD1	sp|Q12248|DAD1_YEAST DASH complex subunit DAD1 OS=Saccharomyces cerevisiae (strain ATCC 204508 / S288c) OX=559292 GN=DAD1 PE=1 SV=1	10.516	94	94	0	40.936	35695000	0	0	0	22409000	76807000	17512000	28024000	17711000	0	16164000	23860000	73400000	29488000	37036000	14907000	0	20989000	29583000	69323000	22021000	0	0	0	0	31329000	80192000	27060000	31321000	19016000	0	0	37196000	81457000	20982000	0	0	0	0	0	98307000	16407000	0	0	0	19146000	25911000	70190000	26615000	26458000	19984000	0	19632000	16151000	24699000	25009000	0	0	0	18723000	30494000	62694000	18107000	2	0	0	0	1	2	2	2	1	0	1	1	2	3	1	1	0	1	2	3	2	0	0	0	0	2	2	1	2	2	0	0	1	3	1	0	0	0	0	0	2	2	0	0	0	1	3	3	1	2	1	0	1	2	1	2	0	0	0	1	1	1	2	EFQSVSDLWK;LISTTDK;TLYDGLESLSDEAPIDEQPTLSQSK				4392
Q12250	Q12250	29	29	29	26S proteasome regulatory subunit RPN5	RPN5	sp|Q12250|RPN5_YEAST 26S proteasome regulatory subunit RPN5 OS=Saccharomyces cerevisiae (strain ATCC 204508 / S288c) OX=559292 GN=RPN5 PE=1 SV=3	51.768	445	445	0	206.47	226690000	150650000	126540000	86512000	70989000	86983000	285590000	260100000	204490000	163190000	86033000	53887000	91285000	275360000	222580000	149190000	119150000	103920000	102230000	86405000	296380000	296830000	229830000	153610000	110400000	97813000	107660000	386780000	330640000	243710000	136710000	90523000	110810000	119900000	359060000	323760000	258030000	182740000	128330000	111840000	107280000	386170000	274340000	186500000	109510000	141770000	128520000	120810000	346540000	284160000	199530000	116030000	127190000	174720000	182610000	377570000	298130000	187650000	138890000	161530000	168920000	135410000	348720000	15	12	10	12	9	10	19	17	16	11	7	7	10	29	9	11	11	11	11	5	18	18	15	10	13	11	12	16	19	16	14	13	12	12	19	17	26	12	12	13	10	21	15	15	15	15	26	10	21	15	10	11	8	12	7	19	15	15	10	11	10	6	18	DLVEIKKEEGK;DYSQILK;DYSQILKEEFPK;EEIMHGLQAK;GDYSQATVLSR;GDYSQATVLSRK;HHWEDLQK;IFVEVER;IFVEVERAR;IQNDNNLK;ISVIETIR;ISVIETIRVVTENK;IVDLLASR;IVNFEKPK;KLESQESLVK;LESQESLVK;LEYYNLLVK;LFTTNELMR;LFTTNELMRWPIVQK;LSIQYMIQK;NKWDDLNEQLTLLSK;QASDLASSK;RVIEHNLR;SLDLNTR;TRQASDLASSK;TYEPVLNEDDLAFGGEANK;VISEYYSR;WDDLNEQLTLLSK;YESLKLEYYNLLVK				4393
Q12251	Q12251	11	11	11	Uncharacterized mitochondrial carrier YPR011C		sp|Q12251|YP011_YEAST Uncharacterized mitochondrial carrier YPR011C OS=Saccharomyces cerevisiae (strain ATCC 204508 / S288c) OX=559292 GN=YPR011C PE=1 SV=1	35.913	326	326	0	239.92	135640000	238670000	85192000	0	0	0	0	123300000	197720000	54161000	0	0	0	0	146420000	247840000	60024000	0	0	0	0	102470000	186940000	65789000	0	0	0	0	133130000	145800000	42171000	0	0	0	0	99836000	108470000	41755000	0	0	0	0	42521000	98543000	41948000	0	0	0	0	21778000	51026000	51496000	0	0	0	0	31677000	131080000	70579000	0	0	0	0	5	3	3	0	0	0	0	4	5	2	0	0	0	0	5	7	4	0	0	0	0	5	8	5	0	0	0	0	5	5	2	0	0	0	0	3	3	4	0	0	0	0	1	2	1	0	0	0	0	1	3	2	0	0	0	0	3	5	2	0	0	0	0	AEVLTVLEQPNSIK;GIFSSIR;GLAANLFK;GNGLNCIR;ILLQVQSSTTSYNR;LFHVNGNNGQEQLTNTQR;LSIQTANLSSLNR;LSIQTANLSSLNRSKAK;QDSNIAFLAGGVAGAVSR;QVYHEEGTK;TVVSPFER				4394
Q12252	Q12252	20	20	20	Phosphate metabolism protein 7	PHM7	sp|Q12252|PHM7_YEAST Phosphate metabolism protein 7 OS=Saccharomyces cerevisiae (strain ATCC 204508 / S288c) OX=559292 GN=PHM7 PE=1 SV=1	112.54	991	991	0	36.06	0	0	27106000	0	0	0	0	0	0	31484000	7243500	0	0	0	0	0	0	0	0	0	0	30354000	0	23301000	27504000	14092000	0	0	16897000	4998300	30604000	24866000	8161600	2530200	0	62093000	16628000	0	19935000	0	2689700	0	46672000	100570000	134210000	128960000	20040000	0	0	0	23484000	81782000	122700000	17307000	6743000	0	44389000	42012000	145280000	145750000	84561000	9818100	0	1	0	3	0	0	0	0	1	0	4	2	0	0	0	0	0	0	0	0	0	0	2	0	2	1	1	0	0	3	0	2	2	1	0	0	6	1	1	1	0	0	0	3	5	8	7	2	1	0	0	2	4	7	2	1	0	5	3	8	6	6	1	0	ASLSGSNAESDSIK;ASNVAFAYDLSDLQELCK;DDLETYVPHK;DNNESTFVPEGEK;DPIVWCCK;FHYSDVEALR;FIPLFDAVPLSAIR;GKYEQDNTHGILTPVTK;ILQFFNPR;LNDTVIK;QQIQEAR;RIGELNEEIHEK;SIAQEGEMQMR;SIAQEGEMQMRFPK;SNGLDVRDDFTRYDEK;SSTLSSSTK;TVIVTELHK;VIFTYNPPDYEPEAK;VNTLSYSSK;YEAALNK				4395
Q12254	Q12254	3	3	3	Protein SVS1	SVS1	sp|Q12254|SVS1_YEAST Protein SVS1 OS=Saccharomyces cerevisiae (strain ATCC 204508 / S288c) OX=559292 GN=SVS1 PE=1 SV=1	27.611	260	260	0	188.19	0	0	0	0	0	0	0	0	0	0	0	0	0	0	0	0	0	0	0	0	0	339790000	767590000	457660000	53140000	25864000	19097000	0	165040000	678830000	338470000	101280000	62736000	25345000	0	155510000	1099600000	294340000	117480000	72944000	0	0	17305000	40910000	73708000	29540000	0	0	0	0	18373000	53284000	21203000	0	0	0	17878000	60044000	23684000	16450000	0	0	0	0	0	0	0	0	0	0	0	0	0	0	0	0	0	0	0	0	0	0	0	0	5	5	5	2	1	1	0	4	6	4	2	2	3	0	3	8	3	2	4	0	0	1	2	2	1	0	0	0	0	2	3	2	0	0	0	1	2	1	1	0	0	0	LVSAEHQSQMIQTTSADEQYCSASTK;YVTITADASNVTGSANNGTHI;YVTVTAAAVTEVVTTTAEPVVK				4396
Q12255	Q12255	9	9	9	Vacuolar v-SNARE NYV1	NYV1	sp|Q12255|NYV1_YEAST Vacuolar v-SNARE NYV1 OS=Saccharomyces cerevisiae (strain ATCC 204508 / S288c) OX=559292 GN=NYV1 PE=1 SV=2	28.964	253	253	0	279.7	141660000	257820000	625860000	181240000	35475000	0	0	185810000	260250000	491680000	145400000	23870000	0	0	237790000	354580000	693710000	129000000	48375000	0	0	273020000	512240000	859360000	294010000	81841000	7854100	0	298790000	414390000	647550000	280780000	80390000	7463900	0	294520000	404920000	684000000	249530000	89255000	3476500	0	245650000	305230000	864500000	433050000	73289000	7144800	9475100	277570000	314070000	669610000	446000000	97209000	11619000	0	305540000	332440000	827550000	397220000	105700000	12065000	7195800	4	6	9	5	4	0	0	4	5	8	5	3	0	0	5	4	11	5	5	0	0	7	11	12	12	8	2	0	10	10	10	10	4	1	0	8	8	13	7	3	0	0	7	6	16	7	8	2	2	7	5	8	11	5	1	0	6	8	12	10	7	1	1	DVIQIMNDNIDK;EIMWWQK;FLERQER;MSMNLIDGFDCFYSTDDHDPK;NGETISSCFQPFQK;NQTLNSSGNGQSSNGNGQNTISDIGDATEDQIK;RFNVSYVEVIK;TSQLNSSSNK;VSLLVDK				4397
Q12256	Q12256	16	16	16	Polyamine transporter 4	TPO4	sp|Q12256|TPO4_YEAST Polyamine transporter 4 OS=Saccharomyces cerevisiae (strain ATCC 204508 / S288c) OX=559292 GN=TPO4 PE=1 SV=1	73.222	659	659	0	323.31	80557000	92263000	144840000	103170000	35344000	0	0	80914000	85182000	124310000	126500000	76354000	3050400	0	42394000	44251000	32425000	37471000	9811600	0	0	126840000	115560000	205900000	133980000	72272000	14405000	0	177770000	93611000	204360000	174620000	98796000	20283000	0	114150000	119160000	134630000	123240000	67652000	0	0	132740000	136950000	204930000	250360000	73880000	8138900	0	109980000	135220000	231650000	324980000	92472000	37652000	0	30946000	68360000	105770000	204110000	59015000	10250000	0	5	6	5	6	3	0	0	2	6	4	8	6	0	0	2	3	2	4	1	0	0	11	9	13	11	7	2	0	11	7	8	8	9	3	0	8	7	10	10	7	0	0	8	10	9	11	7	1	0	5	5	10	12	5	2	0	3	7	6	12	6	1	0	DAETGELLPVVPEK;DLDWDGPDDPDNPHNWSSLK;DNEDGYSYTEMATDASAR;EAETEGGIDDVNAVDGELNLTR;NVTNSGNLDSTSSSTGSITEDEK;RSEPNADSNNMTGGEPIDPR;RSEPNADSNNMTGGEPIDPRDLDWDGPDDPDNPHNWSSLK;SQFGYAAMEK;TESNSDPR;TESNSDPRTNIQQVPK;THTQPVPASFDREDGQHAQNR;THTQPVPASFDREDGQHAQNRNEPISNSLYSAIK;TMETDPSTR;TMETDPSTREK;TNIQQVPK;YLFPKPPAGTQPLTEK				4398
Q12257	Q12257	5	5	5	IMPACT family member YDL177C	YDL177C	sp|Q12257|YD177_YEAST IMPACT family member YDL177C OS=Saccharomyces cerevisiae (strain ATCC 204508 / S288c) OX=559292 GN=YDL177C PE=1 SV=1	19.058	170	170	0	42.635	41459000	41146000	19900000	0	18994000	31171000	0	39792000	51201000	21972000	0	26545000	32125000	0	0	50325000	0	0	0	33726000	0	22738000	24030000	9336800	20286000	27634000	52650000	0	30901000	22065000	10149000	9016400	27817000	38349000	0	25873000	22221000	0	21010000	42946000	57617000	0	0	0	0	0	0	23564000	0	0	26560000	25535000	0	0	13066000	0	0	0	25041000	0	0	24276000	0	0	2	1	0	0	0	0	1	2	1	0	2	1	0	0	2	0	0	0	1	0	1	1	0	1	2	3	0	2	1	0	0	3	2	0	1	3	2	1	4	3	0	0	1	0	0	0	0	0	0	3	1	0	0	1	0	0	0	0	0	0	1	0	CCPLQNQK;DIPSILQELTQNNK;FQARCCPLQNQK;IWNESEVLVDRK;TAEVSNNLHLQQEQK				4399
Q12259	Q12259	22	22	22	BTB/POZ domain-containing protein YLR108C		sp|Q12259|YL108_YEAST BTB/POZ domain-containing protein YLR108C OS=Saccharomyces cerevisiae (strain ATCC 204508 / S288c) OX=559292 GN=YLR108C PE=1 SV=1	55.6	485	485	0	46.331	27871000	21307000	33781000	58487000	106260000	166420000	10410000	26307000	16056000	30192000	66443000	85152000	164180000	18478000	0	0	13098000	24564000	36736000	114140000	20353000	0	0	24431000	51709000	98546000	131200000	25267000	0	0	35726000	66123000	94512000	119410000	16708000	7958900	2252300	8204800	72372000	92828000	187550000	25082000	17396000	0	17320000	54650000	98691000	145250000	36386000	20126000	0	0	34625000	72512000	108270000	24149000	0	0	0	14535000	40613000	108340000	15544000	3	2	6	7	9	13	2	2	1	1	4	6	16	2	1	0	1	5	4	7	2	0	0	3	10	12	10	3	0	0	4	6	8	9	2	1	1	3	6	8	14	2	1	0	3	5	13	10	4	1	0	0	3	7	7	2	0	0	0	2	4	7	1	AETFSGTK;CCNIFSLVNDSK;DILSLLGGSK;ELETTPELLPNHEVFK;EYDYHFTNIGGVPFK;EYDYHFTNIGGVPFKVPK;FSDVLLENPDFK;GRVLDCTNLK;HLQGYFPDIK;IILVAVK;IIYNPLTNCQEVCIALDSVSK;ISYEEIEK;LELSEER;LELSEERTASLIK;LNRLEQELVR;LRDSQMQVESHLIIPACVSICDLTVNGAK;LTSLHTGNQSLAVSSCLNGTEGEK;SLFHEEGNRLNYFETISR;TETDSGNNDEYEPPTK;TVHVDLSR;TVHVDLSREAAVLFENK;VLNCVHGLK				4400
Q12262	Q12262	3	3	3	Central kinetochore subunit MCM16	MCM16	sp|Q12262|CENPH_YEAST Inner kinetochore subunit MCM16 OS=Saccharomyces cerevisiae (strain ATCC 204508 / S288c) OX=559292 GN=MCM16 PE=1 SV=1	21.138	181	181	0.00022381	3.2975	0	13428000	0	9908600	26230000	19783000	12485000	0	0	0	25118000	24362000	26520000	20069000	26601000	0	20159000	33827000	35811000	0	28739000	22293000	18878000	20916000	31544000	27282000	30478000	20457000	25044000	29603000	31569000	23133000	22318000	24246000	17926000	0	0	0	24354000	0	0	24863000	0	0	0	34238000	34470000	23219000	0	0	0	0	50101000	38866000	22225000	0	33364000	22395000	37151000	48451000	48265000	34045000	20520000	1	0	0	0	2	1	1	0	0	0	1	1	2	1	1	0	1	1	2	0	1	1	0	1	2	3	2	0	2	1	1	1	1	2	1	0	0	0	1	0	0	1	0	0	0	1	3	1	1	0	0	0	1	1	1	0	1	0	0	1	1	0	1	HQLQINLEK;LIELSSK;LLEKPDNTNVLFTK				4401
Q12263	Q12263	55	55	55	Serine/threonine-protein kinase GIN4	GIN4	sp|Q12263|GIN4_YEAST Serine/threonine-protein kinase GIN4 OS=Saccharomyces cerevisiae (strain ATCC 204508 / S288c) OX=559292 GN=GIN4 PE=1 SV=1	129.86	1142	1142	0	278.53	170660000	130920000	133430000	119820000	104110000	112700000	99264000	197420000	153040000	129940000	119420000	123750000	127580000	99888000	242300000	162120000	123510000	131480000	126000000	150310000	114730000	136820000	97961000	158230000	125160000	134340000	176100000	136780000	165360000	132210000	134610000	128040000	118090000	160890000	138470000	139780000	109550000	154890000	143160000	146180000	173970000	131960000	201010000	155980000	138920000	159910000	174890000	193510000	99150000	202400000	206530000	175120000	173660000	163960000	205470000	104990000	228410000	187830000	161800000	194810000	173290000	273330000	107100000	28	20	23	24	17	17	17	27	29	25	24	20	19	18	26	25	21	24	23	16	20	22	18	26	22	23	14	28	26	22	22	27	20	20	29	24	20	22	27	24	16	29	29	26	36	32	49	33	24	25	26	26	28	23	20	18	27	26	24	24	25	21	19	AINGNSIPAIK;AVFNTGNVSGTSIVGSTTPDALPYGIER;DGNGVSQLK;DLKPENLLLDHK;DNTIGPWK;DSTATTAPVSDGR;EAQDLIRK;EKEELERK;ESFTNLVDILK;FLGSSFNIDK;FTASSASSSNLTTPGSSK;GEFEMPSDDEISREAQDLIRK;GELFNLLVER;GPLPEHEAIR;GWTQYGLK;IADFGMAALETEGK;ILTVDPER;ILTVDPERR;KLVNEVENVLNK;KPEQHKQEEDQEK;LAEDDDWEYIEK;LDGNIRSISAPMENEEK;LDPGIMFSSPTEEVSPVEPK;LGETLGLGSTGK;LLNHPNVLR;LMSTYAK;LNFADRFNGSNEAK;LPFDEEDGNIR;LREPGANAEK;LSEERVVSDSNDGYESLILPK;LSSDNIFSLR;LSTIVNQSSPTPASR;LVNEVENVLNK;LYDVGDSTIK;LYDVGDSTIKDK;MEYPSIIAPQR;MEYPSIIAPQRLSEERVVSDSNDGYESLILPK;MSVVQFK;MSVVQFKK;NGNLDVNNQQSQR;NGNLDVNNQQSQRIPTPR;NGSTGQEAAVK;NINHLEVDIDNILR;QLFNGLEK;QTDNLHLPILPPLNGDNELRK;SHPNNLTLTGK;SISAPMENEEK;SMIPESGSSSHTEK;STLFEVNIYPR;TLYALLYR;TMELYAK;TMELYAKISAK;VSTTPQR;VVDDMEPPLNK;VVSDSNDGYESLILPK				4402
Q12265	Q12265	35	35	35	Ribose-phosphate pyrophosphokinase 5	PRS5	sp|Q12265|KPR5_YEAST Ribose-phosphate pyrophosphokinase 5 OS=Saccharomyces cerevisiae (strain ATCC 204508 / S288c) OX=559292 GN=PRS5 PE=1 SV=1	53.504	496	496	0	323.31	248140000	184660000	180320000	194750000	305830000	247100000	485170000	231710000	261000000	219800000	283190000	319910000	292790000	460050000	145450000	90412000	279630000	608540000	516630000	341070000	237010000	236090000	190340000	214070000	211620000	263210000	433240000	379010000	181250000	275230000	235550000	201740000	267490000	263190000	403140000	163400000	166360000	329260000	342720000	332070000	284970000	272550000	253120000	150650000	200170000	335340000	413120000	417210000	302060000	257890000	263690000	218060000	415870000	538990000	707710000	250500000	222470000	154090000	243000000	448400000	495400000	419390000	178700000	16	8	10	16	14	12	24	10	13	14	20	12	12	25	12	5	17	32	30	11	20	17	17	20	19	18	16	21	10	16	15	12	14	13	23	8	9	16	19	23	17	14	17	11	13	15	40	16	14	10	12	13	13	21	14	17	17	11	15	20	29	10	12	DRVDVIDVSCIIGEAIR;DRVDVIDVSCIIGEAIRR;ENYTFESHPGTPVSSSLMTQRPGAESSLK;FSNGETNIALR;FVQTTMLVGDVR;FVQTTMLVGDVRNK;GAPIISK;GAPIISKPK;GPPDATLTSGGSLPVSPR;ICENLDIHPSK;ICENLDIHPSKVELGK;IGQSSIDK;IHNGESISMLFEHGW;IPDYQDAVIVSPDAGGAK;IPMIPGGK;LIISNTVPQDR;LIISNTVPQDRTLQYLGK;LQNTSNSTDAGELFNAQNAGYK;PIAQNYIQHR;PIAQNYIQHRIPDYQDAVIVSPDAGGAK;QPDIPYTAK;RATAIADALELSFALIHK;SLDSAIR;SMSNIVVFGGDSHPELVTK;STINLENPQPIR;STINLENPQPIRTPNSSATANNNFDIK;STINLENPQPIRTPNSSATANNNFDIKK;TLQYLGK;TPNSSATANNNFDIK;TPNSSATANNNFDIKK;VCIIVDDLVDTSYTITR;VTAVMPYLCYSR;VTAVMPYLCYSRQPDIPYTAK;VYALITHGVFSGDALER;VYALITHGVFSGDALERIGQSSIDK				4403
Q12267	Q12267	55	55	55	Structural maintenance of chromosomes protein 4	SMC4	sp|Q12267|SMC4_YEAST Structural maintenance of chromosomes protein 4 OS=Saccharomyces cerevisiae (strain ATCC 204508 / S288c) OX=559292 GN=SMC4 PE=1 SV=1	162.19	1418	1418	0	212.73	56130000	48826000	233500000	380910000	413110000	220810000	0	43168000	129980000	165390000	285500000	329700000	239450000	0	178090000	126310000	306940000	261330000	259090000	191820000	0	113290000	113860000	193380000	509600000	578980000	379700000	0	74866000	13190000	154490000	395080000	539430000	476150000	0	125040000	11795000	47658000	395360000	381860000	452130000	0	139640000	204290000	211210000	343130000	422080000	311380000	201750000	116870000	201830000	190730000	335910000	343460000	211790000	35304000	104710000	555260000	332200000	392080000	404120000	377970000	207090000	4	2	17	30	27	20	0	1	1	11	11	20	18	0	11	4	11	12	12	8	2	5	0	6	28	36	18	0	4	2	7	24	31	29	0	3	1	5	17	19	14	0	6	4	11	16	31	17	4	4	7	7	14	12	10	1	4	9	11	12	16	12	0	AEMEADSLASELTLAEQQVK;DLTQLLEK;DTLVAQNLK;EAEMAYVK;EKNSLESGK;ELEGTRVSLEER;ELEPWDLQLQEK;ELSERENNFR;ENRFEIVDREK;EQMEDMEESINEFK;EQSEQLK;ERSILDDIK;ESSYTEVTK;ETALEFLEK;FQKLLQNSERDVELSSDELK;FSNAFYSVLR;GLNELSIRDVTHTLGMLDDNK;GLQDEIMK;HSISEAENMLEELRGQQTEHETEIK;LASTLEK;LDDVVVDTVECAQHCIDYLRK;LDLNNAVQK;LFDLVKPK;LGTNQSDKVDDYTPEEVDK;LIDISGTMSGGGNHVAK;LLQSNSK;LNSLLTYIK;LQMQNSK;LRDHEPDLESQISK;LRGEYNDLQSETK;LSEDELRELDVELIESK;MGQIENLNEVCLEK;MKFQESLK;NEGIDLDHK;NFTSAHLK;NIDILNRT;NISAEIIRHEK;NITNLSGGEK;NNQELDQEYR;NVETLEEK;NVSIVANYIK;QANNVAYGK;QELQDLILDLK;QELQDLILDLKK;QFNLQPISTPENVPR;RLELLQLSPVK;SEITQQEK;SIEIEMK;TLSSLALVFALHK;VASDTVHEMEEELK;VESVCQK;VIEEQLK;VLTALSR;VVTVDGK;YAFSQPTNSTTTSLHVPNLQPPK				4404
Q12269	Q12269	102	1	0	Transposon Ty1-GR2 Gag-Pol polyprotein;Capsid protein;Ty1 protease;Integrase;Reverse transcriptase/ribonuclease H	TY1B-GR2	sp|Q12269|YG12B_YEAST Transposon Ty1-GR2 Gag-Pol polyprotein OS=Saccharomyces cerevisiae (strain ATCC 204508 / S288c) OX=559292 GN=TY1B-GR2 PE=3 SV=3	198.52	1755	1755	0	9.2827	0	0	0	0	0	0	0	0	0	0	0	0	0	0	0	0	0	0	0	0	0	0	0	0	0	32609000	0	0	0	0	30948000	28025000	36112000	0	0	0	0	13074000	39181000	39524000	25893000	0	0	0	0	0	0	0	0	0	0	0	0	0	0	0	0	0	0	0	0	0	0	0	0	0	0	0	0	0	0	0	0	0	0	0	0	0	0	0	0	0	0	0	0	0	0	0	1	0	0	0	0	2	1	1	0	0	0	0	1	1	3	1	0	0	0	0	0	0	0	0	0	0	0	0	0	0	0	0	0	0	0	0	0	0	AHGVAER;AHGVAERLNR;AHNVSTSNNSPSTDNDSISK;APREVDPNISESNILPSK;AVSPTDSTPPSTHTEDSK;DFRHSDSYSENETNHTNVPISSTGGTNNK;DILSVDYTDIMK;DLNANKK;EELYIRPPPHLGMNDK;ELPPINSHQTNSSLGGIGDSNAYTTINSK;ESRLDQFNYDALTFDEDLNR;EVDPNISESNILPSK;EVDPNISESNILPSKK;EVHTNQDPLDVSASK;EVNQLLK;FLQNSNLGGIIPTVNGK;FLQNSNLGGIIPTVNGKPVR;GIPGYALHPSR;GLLTDSR;GLLTDSRSTISIIK;GLSGEYK;GLSGEYKFLR;GSEYTNR;GWSCVFK;HDLHLGQELTESTVNHTNHSDDELPGHLLLDSGASR;HSDSYSENETNHTNVPISSTGGTNNK;IHLIAAVK;IINLGESDNEIQYDILGLEIK;IQEYDKASTK;KNIADVMTK;KNIADVMTKPLPIK;KRSLEDNETEIK;KTVDTTNYVILQGK;LDQFNYDALTFDEDLNR;LGMENSLTEK;LIGLASYVGYK;LNNNGIHINNK;LNRTLLDDCR;LNVPLLAPMSQSNTHESSHASK;LNVPLNPK;LRDEVSGNNLYVYYIETK;LRDEVSGNNLYVYYIETKK;LSAPGQPGLYIDQDELEIDEDEYK;LSAPGQPGLYIDQDELEIDEDEYKEK;LVAISDASYGNQPYYK;MESQQLSQHSHISHGSACASVTSK;MLAHANAQTIR;MNTWDTDK;MQSDTQEANDIVTLANLQYNGSTPADAFETK;NDSRSYTNTTK;NGITPCYTTTADSR;NGITPCYTTTADSRAHGVAER;NIADVMTK;NIADVMTKPLPIK;NIPINAIGDLQFHFQDNTK;NNTITYFNESDVDWSSAIDYQCPDCLIGK;NQFQASVLVIQMDR;NQFQASVLVIQMDRGSEYTNR;NSLASPK;NSYGYIIYLPSLK;NSYGYIIYLPSLKK;NVLERSDGTVLAPIVK;PVRQITDDELTFLYNTFQIFAPSQFLPTWVK;QCGMEEVR;QCGMEEVRGWSCVFK;QHAGLAGLDISTLLPFGQPVIVNDHNPNSK;QITDDELTFLYNTFQIFAPSQFLPTWVK;QSGANWYETIK;RNIPINAIGDLQFHFQDNTK;RNPSDEK;RSLEDNETEIK;RSSTPQISNIESTGSGGMHK;SAHHIHSASSNPGINVVDAQK;SDGTVLAPIVK;SLEDNETEIK;SLEPPRSK;SPSIDASPPENNSSHNIVPIK;SQIGNIFLLNGK;SSTPQISNIESTGSGGMHK;STISIIK;STTEPIQLNNK;SYTNTTK;SYTNTTKPK;TLLDDCR;TTLRYDEAITYNK;TVDTTNYVILQGK;TVPQISDQETEK;VACQLIMR;VACQLIMRGLSGEYK;VIARNPQK;VSRDTWNTK;VTNIIDR;VTNIIDRLNNNGIHINNK;WVYPLHDR;YDEAITYNK;YGDFYWVSK;YGDFYWVSKK;YIEAYHK;YLLPSNISVPTINNVHTSESTR;YLLPSNISVPTINNVHTSESTRK;YPYPFIHR;YVRPPPMLTSPNDFPNWVK				4405
Q12270	Q12270	6	6	6	Rhomboid protein 2	RBD2	sp|Q12270|RBD2_YEAST Rhomboid protein 2 OS=Saccharomyces cerevisiae (strain ATCC 204508 / S288c) OX=559292 GN=RBD2 PE=1 SV=1	29.499	262	262	0	38.969	201120000	151360000	354990000	789900000	620380000	386760000	14299000	162390000	132310000	207870000	503410000	858710000	396800000	17490000	87046000	187840000	350100000	903770000	838340000	454470000	37482000	147880000	128980000	231940000	455360000	464770000	373980000	16524000	169790000	76129000	304970000	457920000	624370000	451070000	0	119140000	151610000	365640000	615060000	508680000	439570000	30238000	156290000	162890000	315250000	799510000	945410000	526790000	59842000	134200000	120600000	233130000	814180000	995790000	689770000	67178000	207720000	140420000	274860000	763270000	763170000	653460000	56441000	4	3	6	8	4	6	1	6	3	5	5	7	3	0	1	3	3	7	3	2	0	3	3	2	7	6	4	2	3	1	5	3	4	6	0	2	2	3	6	5	4	2	3	2	7	7	9	5	3	4	4	3	9	4	4	2	2	2	1	4	3	5	3	DYEPLMSTETPLPLHNDNSGTVLGTA;ITPPGWIITK;LIPWGIK;SLDGLIR;YYRDEDIDR;YYRDEDIDRTK				4406
Q12271	Q12271	46	45	45	Polyphosphatidylinositol phosphatase INP53;SAC1-like phosphoinositide phosphatase;Phosphatidylinositol 4,5-bisphosphate 5-phosphatase	INP53	sp|Q12271|INP53_YEAST Polyphosphatidylinositol phosphatase INP53 OS=Saccharomyces cerevisiae (strain ATCC 204508 / S288c) OX=559292 GN=INP53 PE=1 SV=1	124.58	1107	1107	0	323.31	89007000	64426000	103150000	213250000	302360000	311430000	53416000	72196000	85414000	109900000	212820000	248180000	307640000	63683000	86490000	59026000	140870000	297880000	382420000	400680000	69129000	72632000	66087000	114170000	185710000	298940000	382290000	86997000	59620000	87687000	135410000	211550000	289640000	398550000	84832000	81917000	73692000	154620000	225950000	328010000	403010000	77422000	102020000	79700000	115340000	263710000	310870000	286850000	81109000	92098000	119840000	105060000	269300000	305710000	292520000	100790000	114130000	75081000	156710000	265710000	367560000	301210000	92784000	18	14	31	32	28	35	16	13	18	21	23	30	33	14	12	8	23	26	31	23	17	17	15	26	34	38	35	23	9	17	22	26	28	37	21	15	15	28	25	34	34	18	20	16	24	30	62	37	25	17	17	16	22	33	20	22	15	10	17	25	33	27	21	AVQLYDPVNEYVSTK;DHLDTNLK;DIFLTEFDFHK;DVNGQPEALLGDENPIEPEEK;EHLTHSK;ELLNQEEGYIDK;ETSQEGFSGVRK;FEYGATSFCFVNSHLAAGATNVEER;FTSTSNINLLIGSFNVNGATK;GENLLPLSYSDAPIMISDHRPVYAAYR;GFAETFVSYVK;GSIPVFWEQGTSLINPR;HNTLWADHGDQISQIYTGTNALK;HPCYELK;HPCYELKK;INLPNEDVRR;INLPNEDVRRELLNQEEGYIDK;ITFVDDK;IYINNFMDK;LISSNSFIDDDDFVSK;LLSNGSFYYSSDFDLTSTLQHR;LNHMTLDSWQPLTPK;LQSMSDK;MIIFVSEEPERR;MIPHHDSIFWLGDMNYR;MSLAGALSDATK;NIQENKPLAQNR;NISEQHGIFR;PLCAIELLQK;QILDDEGFLTTVIR;QQNIDTLLGR;QQNIDTLLGRLPYQK;RSDYESIVR;SFEATQPVFDK;SPTPQTSTASLSSVTK;SSEIELSK;STSNLASPMSSK;SVSAPAPSTSK;TFLEDFR;TNCLDCLDR;VALTIISK;VAQPCPGETVNK;VDLYNSASESTR;WLFPIGEK;YDPGTGTYDSSEK;YGPVHVVNLLSTK				4407
Q12272	Q12272	11	11	11	tRNA 2-phosphotransferase	TPT1	sp|Q12272|TPT1_YEAST tRNA 2-phosphotransferase OS=Saccharomyces cerevisiae (strain ATCC 204508 / S288c) OX=559292 GN=TPT1 PE=1 SV=1	26.196	230	230	0	46.502	24395000	7279900	51277000	65798000	86059000	89929000	52637000	42413000	57352000	36006000	67292000	77617000	131430000	43517000	40239000	48828000	50160000	64063000	88093000	163370000	49321000	49015000	42915000	52863000	71405000	95888000	156220000	57349000	27079000	45477000	46623000	67792000	84308000	151080000	51898000	47890000	57190000	58221000	78313000	109100000	173550000	50452000	60475000	53998000	50962000	61916000	75005000	131510000	50853000	50654000	45884000	37651000	37317000	56432000	81375000	23884000	76610000	80239000	51820000	70230000	97320000	151980000	48019000	2	2	4	5	9	4	5	3	5	4	6	7	7	5	5	5	6	4	4	9	4	6	5	6	8	5	11	2	3	5	5	5	7	9	3	7	3	7	3	8	8	4	4	4	4	3	14	11	5	4	5	3	3	3	5	2	9	6	5	6	7	7	5	ALSYLLR;CTVDDIHR;CTVDDIHRIVK;ELLSHNR;ELLSHNRLK;IIESGAISPMSR;LTIDSNGYTPLK;NHVHLSPGMLHAK;RDVQLSK;SLNNVYLSSSIPVELIQK;TLGADEEWICATQGHSIK				4408
Q12273	Q12273	106	2	0	Transposon Ty1-OL Gag-Pol polyprotein;Capsid protein;Ty1 protease;Integrase;Reverse transcriptase/ribonuclease H	TY1B-OL	sp|Q12273|YO11B_YEAST Transposon Ty1-OL Gag-Pol polyprotein OS=Saccharomyces cerevisiae (strain ATCC 204508 / S288c) OX=559292 GN=TY1B-OL PE=3 SV=1	198.61	1755	1755	0	86.841	79543000	137860000	170600000	312590000	255490000	0	0	175940000	99742000	246260000	405260000	404610000	110370000	0	194410000	353980000	209820000	166560000	0	68161000	0	181610000	121710000	2860800000	453880000	427020000	0	0	390490000	0	568830000	662610000	541550000	349290000	0	360320000	205840000	426810000	739610000	225220000	127240000	0	142810000	115090000	181710000	233740000	1123100000	146960000	0	158540000	0	156020000	640330000	403860000	496190000	0	0	0	0	187660000	0	0	0	0	3	3	3	4	0	0	3	2	3	5	4	2	0	1	2	2	2	0	1	0	1	1	1	5	3	0	0	1	0	2	2	2	1	0	1	1	4	5	2	1	0	1	0	0	1	2	1	0	1	0	1	1	1	1	0	0	0	0	1	0	0	0	AHGVAER;AHGVAERLNR;AHNVSTSNNSPSTDNDSISK;APREVDPNISESNILPSK;AVSPTDSTPPSTHTEDSK;DFRHSDSYSENETNHTNVPISSTGGTNNK;DILSVDYTDIMK;DLNANKK;EELYIRPPPHLGMNDK;ELPPINSHQTNSSLGGIGDSNAYTTINSK;ESRLDQFNYDALTFDEDLNR;EVDPNISESNILPSK;EVDPNISESNILPSKK;EVHTNQDPLDVSASK;EVHTNQDPLDVSASKTEECEK;EVNQLLK;FLQNSNLGGIIPTVNGK;FLQNSNLGGIIPTVNGKPVR;GIPGYALHPSR;GLLTDSR;GLLTDSRSTISIIK;GLSGEYK;GLSGEYKFLR;GSEYTNR;GWSCVFK;HDLHLGQELTESTVNHTNHSDDELPGHLLLDSGASR;HSDSYSENETNHTNVPISSTGGTNNK;IHLIAAVK;IINLGESDNEIQYDILGLEIK;KNIADVMTK;KNIADVMTKPLPIK;KRSLEDNETEIK;KTVDTTNYVILQGK;LDQFNYDALTFDEDLNR;LGMENSLTEK;LIGLASYVGYK;LNNNGIHINNK;LNRTLLDDCR;LNVPLLAPMSQSNTHESSHASK;LNVPLNPK;LRDEVSGNNLYVYYIETK;LRDEVSGNNLYVYYIETKK;LSAPGQPGLYIDQDELEIDEDEYK;LSAPGQPGLYIDQDELEIDEDEYKEK;LVAISDASYGNQPYYK;MESQQLSNYPQISHGSACASVTSK;MLAHANAQTIR;MQSDTQEANDIVTLANLQYNGSTPADAFETK;NDSRSYTNTTK;NGITPCYTTTADSR;NGITPCYTTTADSRAHGVAER;NIADVMTK;NIADVMTKPLPIK;NIPINAIGDLQFHFQDNTK;NLSDEKNDSR;NNTITYFNESDVDWSSAIDYQCPDCLIGK;NQFQASVLVIQMDR;NQFQASVLVIQMDRGSEYTNR;NSLASPK;NSYGYIIYLPSLK;NSYGYIIYLPSLKK;NVLERSDGTVLAPIVK;PVRQITDDELTFLYNTFQIFAPSQFLPTWVK;QCGMEEVR;QCGMEEVRGWSCVFK;QHAGLAGLDISTLLPFGQPVIVNDHNPNSK;QITDDELTFLYNTFQIFAPSQFLPTWVK;QSGANWYETIK;RNIPINAIGDLQFHFQDNTK;RNLSDEK;RSLEDNETEIK;RSSTPQISNIESTGSGGMHK;SAHHIHSASSNPDINVVDAQK;SAHHIHSASSNPDINVVDAQKR;SAPSYFISFTDETTK;SDGTVLAPIVK;SLEDNETEIK;SLEPPRSK;SPSIDASPPENNSSHNIVPIK;SQIGNIYLLNGK;SSTPQISNIESTGSGGMHK;STISIIK;STTEPIQLNNK;SYTNTTK;SYTNTTKPK;TLLDDCR;TTLRYDEAITYNK;TVDTTNYVILQGK;TVPQISDQETEK;TWDTDEYYDRK;VACQLIMR;VACQLIMRGLSGEYK;VIARNPQK;VINSMFIFNK;VSRDTWNTK;VTNIINR;WVYPLHDR;YDEAITYNK;YGDFYWVSK;YGDFYWVSKK;YIEAYHK;YLLPSNISVPTINNVHTSESTR;YLLPSNISVPTINNVHTSESTRK;YPYPFIHR;YQNSYEPFQYLHTDIFGPVHNLPK;YVRPPPMLTSPNDFPNWVK				4409
Q12274	Q12274	3	3	3	Uncharacterized protein YOR097C		sp|Q12274|YOR97_YEAST Uncharacterized protein YOR097C OS=Saccharomyces cerevisiae (strain ATCC 204508 / S288c) OX=559292 GN=YOR097C PE=1 SV=1	19.4	175	175	0	4.8798	505550000	0	34899000	0	0	0	0	37220000	37593000	32869000	0	0	0	0	32496000	46106000	41596000	17969000	0	0	0	24436000	0	0	0	0	0	0	44372000	0	0	0	0	0	0	28515000	25707000	0	0	0	0	0	35351000	30856000	11395000	0	0	0	0	0	54737000	15078000	0	21491000	0	0	0	0	0	0	0	0	0	1	1	2	0	0	0	0	1	1	1	0	0	0	0	1	1	1	1	0	0	0	1	0	0	0	0	0	0	1	0	0	0	0	0	0	2	0	0	0	0	0	0	0	1	1	0	0	0	0	0	1	1	0	0	0	0	0	0	0	1	0	0	0	DEGVGSYNYFEIPITK;RSGEPGESHDMRTEPK;TATVPMEK				4410
Q12275	Q12275	65	65	65	Uncharacterized protein YOR093C		sp|Q12275|YO093_YEAST Uncharacterized protein YOR093C OS=Saccharomyces cerevisiae (strain ATCC 204508 / S288c) OX=559292 GN=YOR093C PE=1 SV=1	186.91	1648	1648	0	311.45	85051000	0	165440000	198000000	242650000	144520000	0	7162400	6142900	48814000	185010000	222870000	193960000	0	26088000	12990000	63231000	288910000	174520000	136060000	0	7125700	12698000	259530000	497110000	580070000	376630000	0	0	8280500	308520000	613460000	598980000	346710000	0	0	23264000	189820000	526380000	577170000	399730000	0	27686000	76067000	88217000	217930000	316600000	307090000	0	47779000	13374000	49717000	284180000	231620000	311160000	0	14347000	22710000	68094000	274240000	319350000	300560000	1466000	2	1	11	20	21	9	0	0	0	5	14	20	12	0	4	1	4	12	10	9	1	0	1	19	38	44	26	0	0	0	19	39	39	28	0	1	2	15	29	36	19	0	1	1	7	21	36	27	0	1	0	4	15	16	17	0	2	3	4	12	15	15	2	ADILLNDQLQLK;AERVAHELNK;AGGLLVCLIR;AIDISSLSGETSSGYK;ASIMQAWFDQK;ASSLIEGFK;DAVYNPMIPLLPR;DPFITEQFK;DQLGNLENFPIHNSK;DVHSDIGSCLIAK;EEHFLVMVVESSLAK;EFLIGLQNLNVK;EGIIREVNPNDVSAGNYIK;ESVIEEDLK;ETFITWDK;EVNPNDVSAGNYIK;FLNNDLSAQFVK;FRADILLNDQLQLK;FVILNSLDPTR;FVLISNACHR;GLVNIIQSYK;HGVILDLCTFVR;HNILINQFETMTK;HTGAENTSSGDSAMTDSLPLILR;IDFSCIK;ILLWYNK;ILWIFHK;IQPMCILVVPR;ISNYGNETAFSDGTNTNLVNSSASNDNNVHK;ISNYGNETAFSDGTNTNLVNSSASNDNNVHKK;IYTIENILK;LALQCSGVDYRDESVDTR;LALQCSGVDYRDESVDTRSHTK;LETLYALLDR;LHSLLNDNNVVNK;LMGFVHNGK;LNELIQDYK;LNELIQDYKDENLTRK;LNEVECSITAMINSSSSFK;LNYSEMFSWAK;LPNWAHTSNLLYAK;LYKDPFITEQFK;MALQEEYAMIEPAYR;MDFSIPPTLPLDLQSR;MNDLTDQIFR;NALTVSMFK;NDVFQQIK;NGETTDTTLMK;NSSMIMEVWAK;NTSLASSITSLPNSIDRR;QLDNLYSSSNHSK;QVVINYLENPESAFSK;QVVINYLENPESAFSKK;RVVESHYLQQITETVVR;SCLTSCTTIDTDVSEMVVHK;SEVNNTLSYLR;TDDLGTYTK;TGDLGFIK;TVNTVFEVAAFELQHHK;VNEFVFK;VSWASFGK;VTTINSTSANNTPR;VTTINSTSANNTPRR;YCSLELANSTVEK;YEMPTNEK				4411
Q12276	Q12276	48	45	45	HMG2-induced ER-remodeling protein 1	HER1	sp|Q12276|HER1_YEAST HMG2-induced ER-remodeling protein 1 OS=Saccharomyces cerevisiae (strain ATCC 204508 / S288c) OX=559292 GN=HER1 PE=1 SV=1	139.46	1246	1246	0	203.06	22754000	24947000	37813000	23561000	0	10429000	0	24028000	9982600	0	20189000	23741000	31135000	0	11042000	10951000	17313000	19494000	7584600	20255000	0	44421000	62422000	177790000	137740000	111940000	142460000	51571000	23947000	72595000	212210000	146370000	142140000	174940000	49653000	35273000	42118000	211920000	156740000	138870000	152490000	52175000	80734000	22628000	73243000	61090000	58799000	76699000	54169000	44337000	35575000	55245000	113520000	47022000	51121000	45210000	42192000	13820000	54607000	88056000	112310000	80766000	37849000	0	0	4	1	2	2	0	2	2	0	3	4	4	0	2	2	4	3	1	4	0	3	8	21	22	18	21	3	3	8	26	20	21	25	2	4	4	28	24	22	23	2	6	5	14	12	16	16	3	4	5	7	17	8	7	5	8	3	8	14	15	12	3	ADNSFPNIGDSTVSANYNDGIRPSLK;APLQRPLVEDETVTK;CETLSHVSLIGQSPMPDASK;DAYYVAER;DSHNLVSLDVDYDQVPDEIQSR;EILPIPSTLR;EQIVFMR;ETTMLVSILAK;GIDSVDDLIK;IALCLMHNMK;IHFDFDDLSIK;IPTGAELR;IPTGAELRDAIIK;IRTAQDQPVK;ISDSTDEPDK;ISGSLTPDSSVAGGK;ISTPTSTPTTASSK;IVICSLVTSPVVEK;LALENFK;LALENFKK;LDISQTK;LHIDKPINVGAHPFETHQDDNIK;LLNDLSNVR;MAQEVANYK;NILLTFAQMNPK;NVVINEQSWK;PAVSAEK;PHLMATDSGRIIDVTTGK;RIHFDFDDLSIK;RQEEEEGELHK;SGELPLQEK;SHSVSYGLLQK;SLLQNDVGK;SLLQNDVGKK;SSSISTSLNER;SSSNTSLAGK;SSTLAEPIVSK;STELPPIDTR;TAPLQTLK;TATLPSTAAVPTK;TIASPQRPLSGQNVNNELSNSK;TSEATTTSVK;TSPLTGATNSAADSATDQESSSLDAR;VGLESLYGDELNSR;VGLESLYGDELNSRSPSNDSLQESQQK;VHHNVQNTIDSMFEK;YFPQFPQLK;YSSHLEQTLDVAYTR				4412
Q12277	Q12277	8	8	8	Exosome complex component RRP42	RRP42	sp|Q12277|RRP42_YEAST Exosome complex component RRP42 OS=Saccharomyces cerevisiae (strain ATCC 204508 / S288c) OX=559292 GN=RRP42 PE=1 SV=1	29.055	265	265	0	18.874	74933000	37792000	37133000	88692000	127220000	277740000	82805000	120920000	63160000	76223000	114740000	144660000	314880000	100150000	79855000	47044000	44998000	64542000	90103000	244740000	81556000	68802000	46886000	43262000	61953000	109740000	228080000	92600000	51941000	67535000	51701000	70424000	88151000	265170000	92920000	38919000	46467000	29985000	63785000	78396000	154520000	76153000	38608000	25070000	21463000	46891000	79763000	142290000	81064000	45744000	44915000	22540000	62733000	82181000	88083000	105940000	59604000	35571000	22386000	44342000	67460000	95647000	69276000	4	1	1	2	3	7	5	5	3	3	4	5	5	6	3	2	2	3	3	6	4	5	3	2	3	4	8	4	2	4	2	3	2	3	4	1	1	1	2	2	4	5	1	1	1	1	7	6	3	1	1	1	3	5	4	5	4	1	1	1	3	2	2	IIASDGSECIVSIK;QGLAMVEK;SFKPHLLK;SGSGVDSSK;SLSVAEK;SVALNDSNVK;SYLYDSLASTPSIRPDGR;YAPDVVR				4413
Q12280	Q12280	21	21	21	Ras GTPase-activating-like protein IQG1	IQG1	sp|Q12280|IQG1_YEAST Ras GTPase-activating-like protein IQG1 OS=Saccharomyces cerevisiae (strain ATCC 204508 / S288c) OX=559292 GN=IQG1 PE=1 SV=1	172.83	1495	1495	0	5.6114	98824000	0	101220000	171050000	0	0	242500000	0	0	0	86968000	198830000	36043000	0	0	0	0	0	0	53758000	0	65332000	62787000	0	0	0	128970000	106520000	0	84134000	0	51450000	40687000	96384000	97356000	109350000	0	0	0	0	135110000	106410000	48541000	46874000	39026000	69791000	66797000	78208000	0	30934000	36807000	58327000	90652000	29079000	54744000	0	0	0	0	46948000	68700000	183180000	0	1	0	1	1	0	0	1	0	0	1	1	2	1	0	0	0	0	0	0	0	0	1	1	1	1	0	6	2	0	1	0	2	0	3	0	1	0	0	0	0	3	0	2	1	1	1	1	2	0	0	0	1	3	1	0	0	0	0	0	0	1	3	1	FERPNIPVEEILITPR;FGIQMIDKR;FPDIIFK;IHELESTGTFCSSDNK;INPDLTTVIFPAGDK;ISTSDGSR;IYQEIHGFSSPQHCSPVDDASTK;LAELTVK;LELLTEK;LLNLFEQDILRFQACLR;LNDIEISHYPLTK;LQNFLNDIANTIK;NIEEIDSLR;QQLNINGVLDK;SLATVFEIK;SLGTNINTAPASPEEPK;SLGTNINTAPASPEEPKEK;TPALTNVSGQISFTK;VFGSSGPK;VLEISGK;YTVDLSNYSK				4414
Q12283	Q12283	10	10	10	Malonyl CoA-acyl carrier protein transacylase, mitochondrial	MCT1	sp|Q12283|FABD_YEAST Malonyl CoA-acyl carrier protein transacylase, mitochondrial OS=Saccharomyces cerevisiae (strain ATCC 204508 / S288c) OX=559292 GN=MCT1 PE=1 SV=2	40.707	360	360	0	149.2	94827000	198000000	52925000	0	0	0	0	130070000	192500000	35128000	0	0	0	0	118510000	173430000	43842000	0	0	0	0	158690000	266550000	67590000	0	0	0	0	194410000	189950000	45943000	0	0	0	0	177070000	149150000	61893000	0	0	0	0	127810000	295350000	180990000	0	0	0	0	145390000	263970000	206420000	12956000	0	0	0	122890000	245530000	133920000	11500000	3007600	3284700	0	4	7	3	0	0	0	0	5	6	2	0	0	0	0	7	10	4	0	0	0	0	6	12	5	0	0	0	0	9	12	2	0	0	0	0	8	7	4	0	0	0	0	5	12	10	0	0	0	0	5	9	10	2	0	0	0	5	10	8	1	0	0	0	ATDLPQEVQK;DLFDIANFR;FEMWALSSPR;LLNSPNLLSSSQNTISVANANSVK;LMVTSTEK;NCPQVDTIEYTSLATIDAYHK;RNCPQVDTIEYTSLATIDAYHK;SREFQTILSQNGK;TVQFTMCYDTINSGTPVEIDK;YLVAHNINR				4415
Q12284	Q12284	11	11	11	FAD-linked sulfhydryl oxidase ERV2	ERV2	sp|Q12284|ERV2_YEAST FAD-linked sulfhydryl oxidase ERV2 OS=Saccharomyces cerevisiae (strain ATCC 204508 / S288c) OX=559292 GN=ERV2 PE=1 SV=1	22.141	196	196	0	63.063	49086000	42042000	118230000	170110000	170040000	85307000	0	61229000	67086000	127780000	241540000	217430000	116440000	0	89139000	59336000	140410000	284070000	195740000	119670000	3238800	127210000	120380000	72856000	27485000	15847000	0	0	137870000	116110000	62860000	30439000	9134300	0	0	100010000	74402000	59267000	23515000	20719000	0	0	106760000	100940000	158860000	206900000	197520000	102580000	0	100940000	117900000	162940000	226090000	235630000	205880000	0	110430000	91108000	150980000	224590000	216190000	84689000	3739300	3	2	4	9	10	5	0	5	3	9	13	9	5	0	5	3	7	10	6	3	1	7	8	3	4	2	0	0	7	6	5	4	1	0	0	9	8	5	3	1	1	0	8	7	10	11	18	7	0	6	8	8	9	8	8	0	4	4	7	11	9	6	1	DIYDCATILEDYDCGCSDSDGK;FPDEPTPEEREK;KDIYDCATILEDYDCGCSDSDGK;LHTFIGLYAELYPCGECSYHFVK;QTIMPLMGDDK;SGIDEVQGAAAEK;TAAAMWGCHIHNK;VSLEKEAK;YFHTLLAR;YFHTLLARFPDEPTPEEREK;YPVQTSSR				4416
Q12285	Q12285	17	17	17	Ubiquitin-like protein MDY2	MDY2	sp|Q12285|MDY2_YEAST Ubiquitin-like protein MDY2 OS=Saccharomyces cerevisiae (strain ATCC 204508 / S288c) OX=559292 GN=MDY2 PE=1 SV=1	23.732	212	212	0	240.48	174990000	126370000	168500000	236500000	407160000	548720000	141400000	179690000	189420000	236230000	351880000	426520000	614180000	150330000	194920000	179310000	271690000	428660000	503050000	627090000	167340000	174760000	144630000	335700000	378000000	575750000	754500000	136780000	194400000	259370000	345430000	319050000	450610000	675030000	150350000	195720000	190390000	728080000	861630000	738360000	652970000	145110000	189320000	193270000	174350000	354220000	512870000	690650000	159410000	273260000	288090000	244410000	418910000	728650000	559580000	162250000	247520000	228720000	399350000	729050000	891830000	1043700000	150770000	10	8	8	12	14	14	11	7	5	7	10	12	14	11	10	8	10	11	10	12	8	7	7	9	10	16	13	10	8	8	7	8	12	17	9	13	8	12	20	13	17	12	9	8	7	10	30	12	12	8	6	7	9	16	13	12	9	9	8	10	16	13	12	ASHISEIK;DVTNLGVPLPTLK;FLTLATLTEPK;FLTLATLTEPKLPK;FSIEHDFSPSDTILQIK;LHQDQQGQDNAAVHLTLK;LHQDQQGQDNAAVHLTLKK;NNFENDQAAVR;NNFENDQAAVRQVMER;PNPTISK;QHLISEEK;STNSPAPAPPQELTVPWDDIEALLK;STSASGPEHEFVSK;VLHDNLFLSDLK;VTPANSTITVMIK;VTPANSTITVMIKPNPTISK;VTPANSTITVMIKPNPTISKEPEAEK				4417
Q12287	Q12287	5	5	5	Cytochrome c oxidase copper chaperone	COX17	sp|Q12287|COX17_YEAST Cytochrome c oxidase copper chaperone OS=Saccharomyces cerevisiae (strain ATCC 204508 / S288c) OX=559292 GN=COX17 PE=1 SV=3	8.056	69	69	0	84.897	451830000	691400000	201670000	0	0	0	44156000	307500000	328170000	72392000	0	0	0	20064000	828900000	967150000	285330000	27330000	0	0	57539000	178950000	187120000	110560000	47487000	20240000	0	149790000	93333000	120190000	72705000	24970000	20844000	0	78983000	194200000	231900000	92022000	35702000	33184000	0	140590000	261280000	815800000	521180000	48169000	0	0	77888000	139150000	400180000	406570000	42211000	0	0	54175000	426460000	804320000	434570000	72478000	27603000	16875000	94617000	5	5	2	0	0	0	1	3	2	2	0	0	0	1	4	1	1	1	0	0	2	2	3	1	1	1	1	3	2	1	1	1	2	0	1	3	2	3	1	1	0	2	3	5	4	1	0	0	1	2	3	5	1	0	0	1	2	2	1	1	1	0	1	DTCILFNGQDSEK;EERDTCILFNGQDSEK;GYGFEVPSAN;KQEQENHAECEDKPK;PCCVCKPEK				4418
Q12288	Q12288	18	18	18	Putative glutamine amidotransferase YLR126C		sp|Q12288|YL126_YEAST Putative glutamine amidotransferase YLR126C OS=Saccharomyces cerevisiae (strain ATCC 204508 / S288c) OX=559292 GN=YLR126C PE=1 SV=1	28.825	251	251	0	318.27	0	0	0	0	0	0	82398000	18692000	37432000	15277000	0	0	0	84907000	20471000	32739000	56741000	28004000	37307000	0	142870000	289600000	290920000	218180000	199530000	129790000	111430000	601920000	211940000	292600000	230140000	136390000	169260000	76928000	546760000	223340000	305720000	217420000	191190000	122020000	63246000	523230000	334850000	285880000	233760000	233360000	202980000	75886000	499630000	366760000	275520000	247630000	235950000	279720000	206420000	474960000	357950000	273630000	258200000	254390000	177400000	107540000	458300000	0	0	0	0	0	0	5	0	1	2	1	1	0	2	1	2	2	3	2	0	10	12	11	11	11	12	9	17	9	14	11	10	9	2	14	14	10	10	11	8	4	10	10	11	7	11	13	6	11	12	9	8	6	10	7	13	14	10	11	7	8	5	12	CQNQGFYR;DEYLGIYITGSK;GFEGGVVSLK;IAILYTDEDNEWSK;KLECIAEDVEYEVFHVQK;LECIAEDVEYEVFHVQK;LFGAQELNLSEVHSDCVFDVPEGYQNWASSEK;LNSVGQK;LTLEEFNRYER;LTLEEFNRYERQCQELDNNGIQAAR;MTVKKIAILYTDEDNEWSK;NVFPQLSDLQK;PWGNFVDMAIK;QCQELDNNGIQAAR;SFLNEMLTSK;TEYPPVAGICFGHQVIAAALGSSVGRNPK;VLTFQGHPEFNSDVAQK;YDSFDNEIEWIMK				4419
Q12291	Q12291	12	12	12	25S rRNA (uridine(2843)-N(3))-methyltransferase	BMT6	sp|Q12291|BMT6_YEAST 25S rRNA (uridine(2843)-N(3))-methyltransferase OS=Saccharomyces cerevisiae (strain ATCC 204508 / S288c) OX=559292 GN=BMT6 PE=1 SV=1	42.041	365	365	0	56.887	17259000	14517000	18180000	17855000	39554000	140770000	44915000	30514000	21321000	19386000	40182000	60855000	126990000	45142000	17865000	5876400	10740000	50979000	85612000	168270000	67585000	15734000	5709800	15858000	25122000	35271000	97407000	23686000	12013000	13245000	16360000	17694000	31907000	75002000	23813000	0	19590000	25467000	20269000	41365000	97852000	56999000	19131000	8152200	5866300	0	26867000	40259000	14105000	0	0	0	18563000	11169000	17216000	18200000	15778000	5774300	8210500	11253000	23600000	64099000	26031000	1	1	2	1	2	7	3	5	1	3	7	8	7	5	1	0	2	5	7	6	6	1	0	2	3	5	6	3	1	2	1	2	3	8	5	0	2	3	3	6	4	5	2	0	1	1	6	2	1	1	0	0	1	0	3	5	1	0	0	0	2	4	3	ATSYASVFAHFPELLK;DCLQMTEPQDIK;DYNAAFNNDSK;IIRCEIDDK;ITFLEELYPK;LDYSIPLENMR;LNENCAPGCHLLILESAGSYSHITINNK;SDLYNRDYNAAFNNDSK;SPLTEQIQAVK;STLPPQEIIDLFK;VAQLPVHNK;WLYGDSEAESFNVNFTHK				4420
Q12292	Q12292	11	11	11	Autophagy-related protein 34	ATG34	sp|Q12292|ATG34_YEAST Autophagy-related protein 34 OS=Saccharomyces cerevisiae (strain ATCC 204508 / S288c) OX=559292 GN=ATG34 PE=1 SV=1	46.654	412	412	0	28.846	0	0	0	0	0	0	0	0	0	0	0	0	0	0	0	0	0	0	0	0	0	15400000	15444000	46718000	77607000	48440000	27687000	0	10296000	13735000	44317000	60499000	41122000	25301000	0	0	0	0	34580000	25157000	20114000	0	0	0	0	36890000	45534000	38974000	0	0	0	18805000	72830000	71862000	55657000	0	0	0	0	65273000	92894000	35760000	0	0	0	0	0	0	0	0	0	0	0	0	0	0	0	0	0	0	0	0	0	0	1	1	6	9	6	3	0	1	1	4	7	7	2	0	1	0	1	4	5	2	0	0	0	0	4	9	1	0	0	0	1	6	6	3	0	1	0	0	5	6	4	0	AQNQVLQSSEVEGKK;CADSNEITLK;CIILPEDKPELIK;CNIFIGEEALRK;FVENSDPSVK;FVENSDPSVKK;LLSNANDFGQLGNFLHK;RMESFLNENTPMSGAEAIK;STFSAPNTK;VVNQDGETILVGK;YDLNICGPYDK				4421
Q12296	Q12296	27	27	27	Protein MAM3	MAM3	sp|Q12296|MAM3_YEAST Protein MAM3 OS=Saccharomyces cerevisiae (strain ATCC 204508 / S288c) OX=559292 GN=MAM3 PE=1 SV=1	77.711	706	706	0	323.31	149240000	278770000	520000000	245850000	46436000	0	0	200460000	308000000	586250000	202720000	25712000	0	0	216190000	272480000	446290000	150510000	72636000	0	0	202480000	385990000	836570000	362700000	133990000	42524000	0	328340000	404420000	909320000	410340000	213330000	39083000	0	202220000	384570000	741120000	340090000	154400000	70058000	0	170550000	276540000	484560000	385720000	142780000	16052000	2295700	229210000	253410000	522660000	488950000	184000000	98820000	2981300	201610000	219690000	473760000	367860000	158700000	46798000	0	18	18	21	18	4	0	1	15	14	24	13	3	0	0	14	15	15	6	7	0	0	14	20	25	21	11	4	0	18	22	25	25	13	5	0	14	18	20	13	10	4	0	11	13	17	18	17	2	1	7	11	12	11	11	6	1	11	12	13	12	7	3	0	AADQADESSPLLSPSNSNHPSEHPQQDLNNK;AHMCVVSK;DEVTIISAVLDLK;EPSPAPHSNDK;IFNSGFSR;IITTHTPHSSK;IITTHTPHSSKEPSPAPHSNDK;NENANNNDRSNFTDSLSR;NGIVESVITVK;NSPDSISIPNSGANHGNENQNVTISTSYQNTK;QAVLHTQR;QQPGPLSK;RVEEIMTPIENVFTMSADTILDDK;SDDRESSSSNASLFSSIK;SEYGNENINQENSNR;SEYGNENINQENSNRSDDRESSSSNASLFSSIK;SGQPTQVTTSTK;SLSAEEQQLLSDHAELSR;SNAVLSPTPQVTEHGTIIPSNLASNPLNVNK;SNDGYDR;SNDGYDRSNAVLSPTPQVTEHGTIIPSNLASNPLNVNK;SNFTDSLSR;TIIGPAK;TLVTLHR;TSNYDANGSSSTIK;TSNYDANGSSSTIKR;VISTSGSNSEK				4422
Q12297	Q12297	15	15	15	Transcription initiation factor TFIID subunit 3	TAF3	sp|Q12297|TAF3_YEAST Transcription initiation factor TFIID subunit 3 OS=Saccharomyces cerevisiae (strain ATCC 204508 / S288c) OX=559292 GN=TAF3 PE=1 SV=1	40.296	353	353	0	129.11	25078000	21005000	42837000	81636000	108800000	76321000	0	20701000	13297000	37391000	78859000	69560000	73559000	5664500	27133000	18421000	41662000	60290000	71792000	35131000	12119000	16507000	8107800	56230000	188670000	219230000	101450000	16706000	23091000	17608000	79739000	255510000	185500000	125090000	7752600	30445000	11693000	45488000	134450000	171880000	97624000	7120700	6288300	26234000	28430000	76276000	91932000	70275000	4138800	26634000	44360000	50038000	68656000	43202000	14347000	0	15186000	36536000	50185000	61240000	53884000	38562000	5542800	2	1	3	6	7	6	1	5	1	4	6	5	4	2	2	1	5	5	5	1	2	2	1	4	14	14	6	2	2	2	7	14	8	7	1	3	2	6	6	8	6	2	2	2	3	7	12	7	2	3	4	5	6	6	0	0	2	3	4	2	5	3	1	ARPSLVDVMTDLYAK;DEDALTEIQENPFVTSK;DWCIYSTQLTDAR;ESDPLSAIPDYLNQLLQNK;ESQNVPALPHIAGYK;FLSLLASEVSSIAQAR;HHHTTITNEDRMPSAMTPRDEDALTEIQENPFVTSK;ISILQLLK;ITALPTVELLQSEEK;SQENNNEESFK;SSILSRHHHTTITNEDRMPSAMTPR;TELIEDLINNNGLDDWIK;TTNNDFYFALLR;WAEQEDMDSTFQR;WAEQEDMDSTFQRR				4423
Q12298	Q12298	30	30	30	Uncharacterized ABC transporter ATP-binding protein YDR061W		sp|Q12298|YD061_YEAST Uncharacterized ABC transporter ATP-binding protein YDR061W OS=Saccharomyces cerevisiae (strain ATCC 204508 / S288c) OX=559292 GN=YDR061W PE=1 SV=1	61.191	539	539	0	209.35	217560000	315290000	80326000	32403000	22649000	0	0	163590000	252930000	78323000	0	0	0	0	185850000	238050000	68910000	16075000	0	40043000	0	185360000	252910000	73264000	0	0	0	0	221450000	206760000	67027000	0	0	0	0	197170000	225510000	90570000	0	0	0	0	169350000	308390000	173400000	0	0	0	0	135210000	265780000	177690000	0	0	0	0	143700000	250830000	192510000	0	0	0	0	18	23	15	0	0	0	0	19	21	13	0	0	0	0	16	14	10	0	0	0	0	29	23	14	0	0	0	0	18	29	13	0	0	0	0	16	20	18	0	0	0	0	17	17	20	0	0	0	0	14	20	18	0	0	0	0	17	22	21	0	0	0	0	ASGSNAVSYK;ASGSNAVSYKVETNNR;DADSVLFEQLSVSDQK;DDYDQTCK;EDISINDLICIHPMYGK;EDISINDLICIHPMYGKK;ESSNILPR;ESSNILPRIEQVAFK;ESVATGYHEASSNNYLPIWK;FLDVLNNK;GEAVLENLHWK;GVMPTAHLSAR;HFEILPNEK;IEQVAFK;IGMSSPELHAIFLK;ITNALFK;LISPGEYEIGDMEN;MPHLIELDGLSVSYK;NGILFEGPIEK;NSQEIVNMYLK;SSLASNSPPVYPK;STLLSLLTAEHPQSWNSR;TNYFDLNSK;VIDNGVPR;VIDNGVPRR;WVIWGPGK;YDSIEVSGGCPIVIGLR;YEYFKDDYDQTCK;YICEPPLSLR;YQDTIPAWCTHICCVDEK				4424
Q12301	Q12301	11	11	11	Uncharacterized membrane protein YDL180W	YDL180W	sp|Q12301|YD180_YEAST Uncharacterized membrane protein YDL180W OS=Saccharomyces cerevisiae (strain ATCC 204508 / S288c) OX=559292 GN=YDL180W PE=1 SV=1	62.287	547	547	0	94.709	63064000	84765000	208640000	98571000	0	0	0	46523000	46310000	152870000	59645000	0	0	0	49199000	66987000	141650000	29626000	0	0	0	53904000	111560000	213010000	54017000	0	0	0	0	95771000	169880000	44132000	0	0	0	32264000	113600000	122470000	26036000	0	0	0	37332000	66508000	150670000	62008000	0	0	0	18490000	53115000	97126000	47008000	0	0	0	0	40692000	91062000	47384000	0	0	0	2	3	14	4	0	0	0	4	5	9	4	0	0	0	3	6	5	1	0	0	0	3	5	9	4	0	0	0	0	5	8	1	0	0	0	2	3	5	1	0	0	0	1	4	6	3	0	0	0	2	4	5	5	0	0	0	0	3	5	3	0	0	0	CIEVRNDSSSISNNVYSSEYHPIK;ECSWHIIPR;ELDDWFNNSQGEFEDDDENTISK;LTTLDTGDLSFPIDEEQPILK;LTTLDTGDLSFPIDEEQPILKK;NDSSSISNNVYSSEYHPIK;NDSSSISNNVYSSEYHPIKPLR;QLHVPDNSQDDTIIMMNPIDNSLK;SDITLSK;SFGYTWAVPNENTQNTTK;SSSSTYGSIR				4425
Q12303	Q12303	16	16	16	Aspartic proteinase yapsin-3	YPS3	sp|Q12303|YPS3_YEAST Aspartic proteinase yapsin-3 OS=Saccharomyces cerevisiae (strain ATCC 204508 / S288c) OX=559292 GN=YPS3 PE=1 SV=1	54.57	508	508	0	323.31	0	0	0	0	0	0	0	0	0	0	0	0	0	0	0	0	0	0	0	0	0	391480000	318340000	118830000	46861000	0	0	5735500	482080000	256380000	129440000	37251000	0	0	0	406750000	311860000	167120000	23148000	0	0	0	748840000	979700000	1197000000	564980000	174760000	34207000	0	578440000	656580000	1125400000	632800000	227220000	172450000	0	769360000	920940000	923960000	549390000	235290000	12781000	0	0	0	0	0	0	0	0	0	0	0	0	0	0	0	0	0	0	0	0	0	0	11	9	5	4	0	0	1	15	10	10	3	1	0	0	11	13	6	0	0	0	2	14	19	20	17	18	4	0	9	14	20	10	8	11	0	12	12	13	17	11	1	1	ENVEVIK;GNPYCGSVMDCDQYGVFDK;HSGAIDATAYSLFLNDESQSSGSILFGAVDHSK;LPALLDSGTTLTYLPSQAVALLAK;NAYVVYDLDNYEISLAQAK;NGDNGELSK;RSYEYDNFPLFLK;SLNASYSK;SQGYQHPVAFDVTLQGLGLQTDK;SQGYQHPVAFDVTLQGLGLQTDKR;SSPFYAAYGDGTYAEGAFGQDK;SYEYDNFPLFLK;TLGYYEYTCPSSDNK;TSVAFDFGGFR;VLPDGKYVK;YEGQLYTIPLVNLYK				4426
Q12305	Q12305	10	10	10	Thiosulfate sulfurtransferase RDL1, mitochondrial	RDL1	sp|Q12305|RDL1_YEAST Thiosulfate:glutathione sulfurtransferase OS=Saccharomyces cerevisiae (strain ATCC 204508 / S288c) OX=559292 GN=RDL1 PE=1 SV=1	15.413	139	139	0	290.44	569360000	605700000	402620000	251250000	81384000	7771000	173020000	719280000	684980000	543470000	291640000	124190000	21390000	247140000	733880000	537600000	326830000	208590000	111700000	11265000	222640000	924690000	734830000	538650000	384280000	244570000	141620000	458320000	1203400000	758160000	673130000	425270000	314130000	142600000	446730000	1025600000	700200000	472640000	383130000	219990000	121490000	454310000	1032900000	852430000	787130000	635130000	398640000	189750000	608660000	922350000	919510000	755480000	607640000	554220000	377370000	649520000	984730000	677270000	646680000	532000000	361740000	184280000	571560000	10	11	10	8	3	1	8	17	12	13	8	7	4	5	12	12	8	10	9	1	8	18	16	17	15	12	8	14	16	15	17	12	10	5	12	14	13	12	12	9	3	11	14	13	17	14	16	8	15	13	14	13	13	12	9	10	13	9	11	15	10	6	13	AVMNAWNGTESQSK;ELIFYCASGK;EPSEYSIVHIPASINVPYR;HDPNVVLVDVR;HDPNVVLVDVREPSEYSIVHIPASINVPYR;NVSNIQSYSFEDMK;QIGIPKPDSAK;SHPDAFALDPLEFEK;VASSHGYSNTSLYPGSMNDWVSHGGDK;VASSHGYSNTSLYPGSMNDWVSHGGDKLDL				4427
Q12306	Q12306	5	5	5	Ubiquitin-like protein SMT3	SMT3	sp|Q12306|SMT3_YEAST Ubiquitin-like protein SMT3 OS=Saccharomyces cerevisiae (strain ATCC 204508 / S288c) OX=559292 GN=SMT3 PE=1 SV=1	11.597	101	101	0	37.116	493400000	380440000	367260000	366420000	420970000	244210000	941710000	546780000	417530000	396320000	449630000	377550000	291850000	913310000	419820000	483750000	347920000	289030000	295950000	57354000	835290000	565690000	515650000	595390000	501060000	386130000	326060000	1094700000	650190000	632330000	622580000	528410000	555360000	320210000	1032100000	484160000	531830000	543500000	498890000	431300000	212950000	914390000	823690000	770490000	680740000	564310000	533590000	277740000	1142600000	1283800000	909910000	646670000	562860000	606630000	456720000	920480000	923880000	889860000	745610000	595680000	413860000	272280000	920830000	2	3	2	4	5	4	4	5	3	4	4	2	2	7	3	5	5	5	4	1	6	2	3	5	4	3	2	2	4	3	4	4	7	6	7	4	6	4	4	4	2	5	3	1	5	3	3	3	4	3	3	4	4	3	3	5	7	7	4	4	5	1	6	EMDSLRFLYDGIR;FLYDGIR;IQADQTPEDLDMEDNDIIEAHR;LMEAFAK;VSDGSSEIFFK				4428
Q12308	Q12308	13	13	13	Transcription factor tau 60 kDa subunit	TFC8	sp|Q12308|TFC8_YEAST Transcription factor tau 60 kDa subunit OS=Saccharomyces cerevisiae (strain ATCC 204508 / S288c) OX=559292 GN=TFC8 PE=1 SV=1	67.683	588	588	0	19.143	0	0	0	234500000	541540000	147470000	0	0	0	0	0	139390000	87828000	0	154530000	45121000	61966000	211630000	205960000	87421000	0	90350000	50339000	218900000	728880000	896480000	354910000	87315000	79415000	109150000	264830000	834840000	981060000	519610000	62652000	85482000	0	179360000	446610000	1071600000	144220000	0	0	0	91851000	265020000	268030000	0	25269000	0	348860000	426280000	103960000	0	282060000	87864000	188940000	206570000	368770000	780080000	365560000	0	105930000	1	0	0	2	5	2	0	0	0	0	1	1	1	1	1	1	3	2	2	1	0	2	1	2	6	8	3	2	1	1	5	8	7	2	2	1	1	2	4	8	1	0	0	0	2	4	8	0	0	2	1	2	1	0	1	0	1	2	2	7	1	1	2	AVGLAWYQTYQIYNQSLPK;EFPLEFENK;ESTILLMSNK;IIMFLNMTIDK;LPENFSMNK;LPENFSMNKK;MLTNLDSK;NNLTWAR;NSENTPEFYFESSIR;NYSISSLK;RDDLNDYGWFTR;TGSLENFHIIPLNHEK;VVLTCPGYVHK				4429
Q12309	Q12309	16	16	16	Pre-mRNA-splicing factor CLF1	CLF1	sp|Q12309|CLF1_YEAST Pre-mRNA-splicing factor CLF1 OS=Saccharomyces cerevisiae (strain ATCC 204508 / S288c) OX=559292 GN=CLF1 PE=1 SV=1	82.444	687	687	0	29.608	14864000	8030900	12191000	24244000	68284000	81831000	6527600	7946000	0	10729000	34325000	56977000	49967000	9918000	10689000	0	4998700	9612000	20862000	0	9487800	0	0	3605900	45222000	70809000	26073000	0	0	0	0	31370000	22913000	82988000	0	0	0	0	12180000	26972000	35368000	0	0	0	0	12970000	20468000	22294000	0	0	0	0	10297000	11318000	13258000	10732000	0	0	0	0	0	5728500	8193300	1	1	2	2	7	7	1	1	0	1	4	4	5	0	1	0	1	1	3	1	2	0	0	0	6	7	7	0	0	0	0	5	4	7	0	0	0	0	3	7	8	0	0	0	0	1	3	5	0	0	0	0	1	1	1	1	0	0	0	0	1	3	2	AGLLDFEK;AISTLPRVDK;DYEETYGTELDQETVKK;GIYTIALDENSDFLTK;HGNTEFTR;LDMGQWIR;LSILEALK;LVNSFAHWEAAQQEYER;QFGDINSIEETISYK;QIMQTFEK;SSALYQIAIEK;VFEEAIVFFK;WPSNQLLK;YAQFEIEQHDMRR;YIDAELK;YITFETESQEFEK				4430
Q12311	Q12311	14	14	14	NuA3 HAT complex component NTO1	NTO1	sp|Q12311|NTO1_YEAST NuA3 HAT complex component NTO1 OS=Saccharomyces cerevisiae (strain ATCC 204508 / S288c) OX=559292 GN=NTO1 PE=1 SV=1	86.028	748	748	0	36.133	0	0	9822400	49902000	63338000	29656000	0	0	0	0	30828000	38928000	31184000	0	15079000	12819000	23494000	13448000	24661000	5375300	0	0	0	0	39133000	74384000	23285000	0	7073500	0	0	47648000	81653000	14601000	0	14372000	0	0	0	14196000	10857000	0	0	0	0	0	12007000	0	0	12227000	16449000	13391000	0	0	0	0	0	27830000	0	9971700	17708000	0	0	0	0	0	5	5	4	0	0	0	2	5	5	4	0	1	1	4	1	3	0	0	0	0	0	4	11	3	0	0	0	0	7	7	3	0	1	0	0	0	2	0	0	0	0	0	0	1	0	0	1	1	1	0	0	0	0	1	1	0	0	2	0	0	CTIQELASNQFSQK;EAPNITISTSTK;EFDGVEAPYFTK;EQVTNLIGLIEHVDIKK;FNESFISR;GWQTSIEGINK;HCDFDTVQIFK;IDFANDQLEDLYR;ILQTVSSK;INVLDIFIK;LNCYICK;NNFATCLMCPSHTGAFK;TPNQTPVAPHVFAEILQK;YSVESFCHK				4431
Q12314	Q12314	21	21	21	Protein arginine N-methyltransferase SFM1	SFM1	sp|Q12314|SFM1_YEAST Protein arginine N-methyltransferase SFM1 OS=Saccharomyces cerevisiae (strain ATCC 204508 / S288c) OX=559292 GN=SFM1 PE=1 SV=1	24.743	213	213	0	89.076	133800000	99741000	76742000	68870000	71507000	0	353220000	111120000	144350000	101110000	104410000	51139000	13913000	357040000	83787000	116680000	132320000	167770000	156680000	43214000	348710000	127810000	145750000	137120000	106280000	79297000	78602000	344140000	99018000	186260000	123160000	93642000	92300000	48511000	297820000	91484000	133210000	169640000	134150000	99870000	59535000	272860000	134420000	85053000	52900000	124220000	83455000	71444000	232210000	153920000	121650000	77168000	81107000	145980000	96058000	210180000	136410000	108900000	85140000	105040000	116440000	72741000	228880000	8	9	11	7	8	1	15	13	9	10	8	4	3	17	10	14	15	14	13	2	26	10	14	8	8	8	10	17	14	15	10	9	7	7	16	10	9	13	14	8	5	16	11	7	4	6	17	5	17	7	10	7	6	8	7	21	12	10	9	8	9	6	24	ATIDLQPEDATK;DGRVCLLDPR;DGRVCLLDPRATIDLQPEDATK;DIPQRLLK;DRIAFEDIK;DSAQSLDDLLM;EGKPILPEGMLDLIK;EGKPILPEGMLDLIKK;EVGAENLILSSLPESTTEK;FDYFVFGGILGDHPPRDR;FIDYPEFR;FIDYPEFRFNK;GINEDFK;NEATEMPFR;NEATEMPFRYVLDK;PILPEGMLDLIK;QMTTDTAIR;QMTTDTAIRTTQLIIK;TAYPNLLISR;TTQLIIK;VCLLDPR				4432
Q12315	Q12315	15	15	15	Nucleoporin GLE1	GLE1	sp|Q12315|GLE1_YEAST mRNA export factor GLE1 OS=Saccharomyces cerevisiae (strain ATCC 204508 / S288c) OX=559292 GN=GLE1 PE=1 SV=1	62.073	538	538	0	47.732	94958000	170550000	308310000	48131000	32713000	0	0	90302000	165880000	237530000	53135000	0	58781000	0	92056000	107680000	122330000	56874000	42352000	31427000	0	87061000	135480000	100640000	46310000	59528000	90171000	0	94524000	164150000	102040000	0	20121000	82960000	0	91585000	148920000	169370000	85127000	74949000	90289000	0	26647000	69428000	55549000	47820000	96938000	110370000	16609000	44031000	64284000	26163000	0	67175000	70204000	0	62116000	89887000	32011000	59686000	143470000	138230000	9264800	5	9	10	2	2	0	0	4	5	8	2	1	2	0	6	5	7	2	1	2	1	4	8	5	4	3	3	0	5	8	4	0	1	3	0	4	6	4	3	2	4	0	2	2	3	3	6	6	1	2	3	2	1	3	2	0	5	5	1	2	5	4	0	ASHSSLLDNAK;AVTNFDK;AVVHQAETEVR;CPFVIGFTCEIDTEK;DLNLQSK;FGQLTNSNQQLFK;IQNELTQLINDTK;ISKMFWHYK;KCPFVIGFTCEIDTEK;KLVNESVVILDPALENALR;LIPINEPIVAASSIIVPHSTNMPLPR;NSNATAPLLEAIEESFQR;NSNATAPLLEAIEESFQRK;QDIVLPIK;VKPESALPLGK				4433
Q12316;Q12193	Q12316;Q12193	103;95	1;1	0;0	Transposon Ty1-GR3 Gag-Pol polyprotein;Capsid protein;Ty1 protease;Integrase;Reverse transcriptase/ribonuclease H;Transposon Ty1-BR Gag-Pol polyprotein;Capsid protein;Ty1 protease;Integrase;Reverse transcriptase/ribonuclease H	TY1B-GR3;TY1B-BR	sp|Q12316|YG13B_YEAST Transposon Ty1-GR3 Gag-Pol polyprotein OS=Saccharomyces cerevisiae (strain ATCC 204508 / S288c) OX=559292 GN=TY1B-GR3 PE=3 SV=3;sp|Q12193|YB12B_YEAST Transposon Ty1-BR Gag-Pol polyprotein OS=Saccharomyces cerevisiae (strain ATCC 20450	198.56	1755	1755;1756	0.0084016	1.5168	0	0	0	0	0	0	0	0	0	0	0	0	0	0	0	0	0	0	0	0	0	0	0	0	0	0	59456000	0	0	0	0	0	0	0	0	0	0	0	0	0	17271000	0	0	0	0	0	0	0	0	0	0	0	0	0	0	0	0	0	0	0	0	0	0	0	0	0	0	0	0	0	0	0	0	0	0	0	0	0	0	0	0	0	0	0	0	0	0	0	0	0	0	0	0	0	0	0	0	0	0	0	0	1	0	1	0	0	0	0	0	0	0	0	0	0	0	0	0	0	0	0	0	0	0	0	0	0	AHGVAER;AHGVAERLNR;AHNVSTSNNSPSTDNDSISK;APREVDPNISESNILPSK;AVSPTDSTPPSTHTEDSK;DILSVDYTDIMK;EELYIRPPPHLGMNDK;ELPPINSR;ENTEESIIADLPLPDLPPEPPTELSDSFK;ESRLDQFNYDALTFDEDLNR;EVDPNISESNILPSK;EVDPNISESNILPSKK;EVHTNQDPLDVSASK;EVNQLLK;FLQNSNLGGIIPTVNGK;FLQNSNLGGIIPTVNGKPVR;GIPGYALHPSR;GLLTDSK;GLSGEYK;GLSGEYKFLR;GSEYTNR;GWSCVFK;HDLHLGQK;HSDSYSDNETNHTNVPISSTGGTNNK;IHLIAAVK;IQEYDKASTK;KNIADVMTK;KNIADVMTKPLPIK;KRSLEDNETEIK;KTVDTTNYVILQGK;LDQFNYDALTFDEDLNR;LGAPGQPGLYINQQELELEEDDYK;LGMENSLTEK;LIGLASYVGYK;LNNNGIHINNK;LNRTLLDDCR;LRDEVSGNHLHVCYIETK;LRDEVSGNHLHVCYIETKK;LTESTVNHTNHSDDELPGHLLLDSGASR;LVVISDASYGNQPYYK;MESQQLSNYPHISHGSACASVTSK;MLAHANAQTIR;MNTWDTDK;MQSDTQEANDIVTLANLQYNGSTPADAFETK;NDSRSYTNTTK;NGITPCYTTTADSR;NGITPCYTTTADSRAHGVAER;NIADVMTK;NIADVMTKPLPIK;NIPINAIGDLQFHFQDNTK;NNTITYFNESDVDWSSAIDYQCPDCLIGK;NQFQASVLVIQMDR;NQFQASVLVIQMDRGSEYTNR;NSLASPK;NSYGYIIYLPSLK;NSYGYIIYLPSLKK;NVLERSDGTVLAPIVK;PVRQITDDELTFLYNTFQIFAPSQFLPTWVK;QCGMEEVR;QCGMEEVRGWSCVFK;QHAGLAGLDISTLLPFGQPVIVNDHNPNSK;QITDDELTFLYNTFQIFAPSQFLPTWVK;QSGANWYETIK;QTNSSLGGIGDSNAYTTINSK;RNIPINAIGDLQFHFQDNTK;RNPSDEK;RSLEDNETEIK;RSSTPQISNIESTGSGGMHK;SAHHIHSASSNPDINVVDAQK;SAHHIHSASSNPDINVVDAQKR;SAPSYFISFTDETTK;SDGTVLAPIVK;SLEDNETEIK;SLEPPRSK;SPSIDTSSSESNSLHHVVPIK;SQIGNIYLLNGK;SSTPQISNIESTGSGGMHK;STISIIISNNEEK;STTEPIQLNNK;STTEPIQLNNKHDLHLGQK;SYTNTTK;SYTNTTKPK;TLLDDCR;TSDTCPK;TTLRYDEAITYNK;TVDTTNYVILQGK;TVPQTSEQETEK;VACQLIMR;VACQLIMRGLSGEYK;VIARNPQK;VSRDTWNTK;VTNIIDR;VTNIIDRLNNNGIHINNK;WVYPLHDR;YDEAITYNK;YGDFYWVSK;YGDFYWVSKK;YIEAYHK;YLLPSNISVPTINNVHTSESTR;YLLPSNISVPTINNVHTSESTRK;YPYPFIHR;YQNSYEPFQYLHTDIFGPVHNLPK;YVRPPPMLTSPNDFPNWVK				4434
Q12320	Q12320	11	11	11	Hydroxyacylglutathione hydrolase, mitochondrial	GLO4	sp|Q12320|GLO4_YEAST Hydroxyacylglutathione hydrolase, mitochondrial OS=Saccharomyces cerevisiae (strain ATCC 204508 / S288c) OX=559292 GN=GLO4 PE=3 SV=1	32.338	285	285	0	34.717	43581000	25798000	0	0	0	0	0	43206000	55339000	11696000	0	0	0	0	39746000	62190000	0	0	0	0	0	61585000	70598000	27386000	0	0	0	11459000	62716000	83198000	18080000	0	0	0	0	75568000	38223000	10109000	0	0	0	0	48130000	109000000	53131000	15617000	0	0	0	46485000	140880000	57501000	0	0	0	7664800	34668000	124800000	54171000	10413000	0	23457000	5321500	4	3	1	0	0	0	1	3	7	1	0	0	0	0	3	6	0	0	0	0	0	7	7	5	0	0	0	2	6	7	2	0	0	0	1	6	4	0	0	0	0	0	3	6	3	1	0	0	1	5	9	5	0	0	0	1	6	9	5	0	0	0	1	AVGETNWNK;DMDMALNQIMLR;DSICYYIK;EFDALEQYCK;IYPGHEYTK;IYSDIGQNK;LAVGDTAGTYPR;NSWLIDPAEPLEVSPK;SNECTTGHFTLRDELGYNPFMR;SSPGVTEVPDNLQQYHLGNLR;SVVMQELRK				4435
Q12321	Q12321	23	23	23	Mediator of RNA polymerase II transcription subunit 1	MED1	sp|Q12321|MED1_YEAST Mediator of RNA polymerase II transcription subunit 1 OS=Saccharomyces cerevisiae (strain ATCC 204508 / S288c) OX=559292 GN=MED1 PE=1 SV=1	64.25	566	566	0	200.7	59340000	42607000	51278000	89399000	109340000	115790000	69794000	34283000	27123000	35135000	80447000	126190000	125960000	46955000	57870000	30824000	58594000	69951000	103490000	136140000	23662000	45234000	37625000	45515000	111370000	133670000	138300000	34828000	62643000	37598000	65308000	107220000	124840000	161630000	40112000	52337000	30477000	56766000	111470000	165750000	179470000	26708000	48354000	7705400	6293900	43822000	86670000	124710000	33986000	47537000	27279000	24528000	43919000	73929000	95904000	40306000	33382000	38414000	21761000	64118000	96913000	133970000	39759000	7	3	5	12	15	14	8	5	2	2	10	13	11	6	5	3	8	12	15	9	6	5	6	7	18	18	14	8	7	5	10	11	19	14	8	5	3	6	10	16	10	4	5	1	1	5	14	14	10	5	2	2	2	9	8	6	6	3	3	5	14	10	8	AFHNNLK;DYKPGSITLENITR;EEGLQQFNLHEILSEPAIEEENGDSIK;FGIYILTQGINGK;FLYLLDAYSHIESDSTSHNNGSSDK;FYEYIYSQETK;HGSVVEASR;IIVIDVDYNK;IQLMNDFTTK;IVLQNVFK;IYLEENK;KFDISNDNLDLISEILK;LVLASNFDNFDYFNQR;LVLASNFDNFDYFNQRDGEHEK;LVSTPSSNSNSSELEPDYQAPFSTSTK;NSSTSNTEPIPR;PGSITLENITR;QCFQDNCCDFK;SLDSSNASFNNQGK;SNILLNSLTK;VRTNLNDK;VTCSSNSSSSPPIIDLFSNNNYNSR;YFTELSHYIR				4436
Q12324	Q12324	20	20	20	Calcium channel YVC1	YVC1	sp|Q12324|YVC1_YEAST Calcium channel YVC1 OS=Saccharomyces cerevisiae (strain ATCC 204508 / S288c) OX=559292 GN=YVC1 PE=1 SV=2	77.952	675	675	0	323.31	197490000	274720000	660420000	406170000	89277000	0	0	140620000	261700000	415710000	202930000	82977000	75115000	0	189970000	304960000	622920000	260500000	147480000	0	0	237850000	379630000	787520000	570170000	245010000	53822000	0	234600000	379580000	922770000	654180000	318480000	104810000	0	275460000	323600000	994150000	589110000	268480000	67117000	0	215470000	413720000	935860000	583480000	246890000	17504000	0	194740000	262090000	847870000	646940000	269790000	140220000	0	237280000	259430000	746160000	642810000	258900000	42335000	0	7	11	18	13	7	0	0	7	10	13	7	6	0	0	9	15	17	15	9	0	0	10	11	16	19	14	4	0	10	12	19	17	12	7	0	6	13	20	13	8	4	0	7	12	20	13	18	2	0	7	8	12	13	11	6	0	10	12	18	18	16	3	0	CSPSFEQYDNDDTEDDAGEDKDEVK;DDSLAEVSLISHFNPVR;DDSLAEVSLISHFNPVRLK;GWIVQNGLDPTTFIK;KVENLTAVITDLLEK;LAYEACGGNPK;LLIEREETR;LQRTAEQEDVHFK;NLASQQLCK;RLNDDANEYDTPWDLTDGYLDDDDGLFSDNRNSGMR;RYVINENDEDQEPLNALELATDMHCTTVIGSSGFQR;TAEQEDVHFK;TAEQEDVHFKVPK;VCEWYSILATMEVHNAK;VENLTAVITDLLEK;VIDNADDEYMALMSQK;VSANGDLHLPISNEQCMPENNGSLGFEAPTPR;VVPIVYDPNDIVCDHSEILSPK;YQSVIIFSLLK;YSSEDWDK				4437
Q12325	Q12325	1	1	1	Sulfate permease 2	SUL2	sp|Q12325|SUL2_YEAST Sulfate permease 2 OS=Saccharomyces cerevisiae (strain ATCC 204508 / S288c) OX=559292 GN=SUL2 PE=1 SV=1	99.65	893	893	0.0049859	1.6865	11021000	0	0	0	0	0	0	0	0	0	0	0	0	0	13613000	11966000	22509000	12658000	0	0	0	0	0	0	0	0	0	0	0	0	0	0	0	0	0	0	0	0	0	0	0	0	0	0	0	0	0	0	0	0	0	0	0	0	0	0	0	0	0	0	0	0	0	0	0	0	0	0	0	0	0	0	0	0	0	0	0	0	0	1	0	0	0	0	0	0	0	0	0	0	0	0	0	0	0	0	0	0	0	0	0	0	0	0	0	0	0	0	0	0	0	0	0	0	0	0	0	0	0	0	0	0	0	0	0	0	HYNIITEEVK				4438
Q12326	Q12326	12	11	11	Phosphoglycerate mutase 3	GPM3	sp|Q12326|PMG3_YEAST Phosphoglycerate mutase 3 OS=Saccharomyces cerevisiae (strain ATCC 204508 / S288c) OX=559292 GN=GPM3 PE=1 SV=1	34.863	303	303	0	30.645	16859000	10884000	16466000	0	0	0	158950000	0	18732000	21394000	0	0	0	67841000	11234000	23110000	19018000	20581000	22026000	0	155950000	53189000	46784000	41639000	36490000	28229000	20017000	162120000	38469000	56142000	42855000	31369000	39930000	22437000	143420000	39212000	81897000	42735000	36703000	45877000	33573000	122570000	25478000	0	0	0	0	0	32414000	22315000	0	0	0	0	0	18654000	31196000	0	0	24665000	12803000	19237000	32328000	1	2	1	0	0	0	9	0	2	1	0	0	0	6	0	3	2	2	1	0	11	5	5	3	4	2	4	10	3	3	4	2	4	1	7	2	4	3	4	2	2	8	1	0	0	0	0	0	3	2	0	1	0	0	0	3	3	0	0	1	1	1	6	ANERLPESESLCEVVVR;DYNGKPPK;EELQDTRFEGSMPVLQTWR;FYLDPESAK;HTNYVITTNTNIK;ISQESCVIVGHGSSVR;MTVTDTFK;PFLNNVVLSTANK;QFCDSNNISLPQIGYTSR;TVTDTFK;VLEGISDEDIK;VNAQMVRDEGFEK				4439
Q12328	Q12328	8	8	8	Mitochondrial import inner membrane translocase subunit TIM22	TIM22	sp|Q12328|TIM22_YEAST Mitochondrial import inner membrane translocase subunit TIM22 OS=Saccharomyces cerevisiae (strain ATCC 204508 / S288c) OX=559292 GN=TIM22 PE=1 SV=1	21.864	207	207	0	78.469	84806000	201510000	58523000	0	0	0	0	115520000	153160000	32619000	0	0	0	0	155360000	190110000	71092000	0	0	0	0	68581000	80920000	18451000	0	0	0	0	58097000	62086000	0	0	0	0	0	14816000	19313000	13745000	0	0	0	0	84790000	145390000	143810000	0	0	0	0	69593000	140610000	97060000	0	0	0	0	77441000	170940000	127550000	0	0	0	0	2	8	3	0	0	0	0	7	5	2	0	0	0	0	2	3	4	0	0	0	0	6	6	1	0	0	0	0	3	5	0	0	0	0	0	0	0	0	0	0	0	0	3	5	5	0	0	0	0	5	6	5	0	0	0	0	4	6	3	0	0	0	0	KPYNELTPEEQGER;LQFTDMGK;LQFTDMGKK;NDIYNGVTAGFFTGAGLAYK;SEDGRPPQNDFKE;TVQQISDLPFR;TVQQISDLPFRQQMK;VYTGFGLEQISPAQK				4440
Q12329	Q12329	23	23	23	Heat shock protein 42	HSP42	sp|Q12329|HSP42_YEAST Heat shock protein 42 OS=Saccharomyces cerevisiae (strain ATCC 204508 / S288c) OX=559292 GN=HSP42 PE=1 SV=1	42.816	375	375	0	242.36	63265000	58805000	6063600	35248000	67726000	8679800	90754000	40674000	13556000	17331000	50569000	12643000	17317000	100650000	0	4939000	21524000	50134000	30740000	10479000	26134000	485600000	313080000	548350000	512940000	383460000	277350000	239900000	838330000	343550000	467650000	585490000	383730000	334690000	277270000	566110000	259830000	394800000	537240000	415820000	286720000	254110000	395950000	265290000	209820000	402840000	585030000	430230000	421320000	452400000	323490000	228840000	346060000	498180000	499960000	496030000	433440000	208270000	255180000	435560000	462440000	517700000	389070000	6	6	1	4	6	1	7	6	2	3	5	2	2	10	1	1	2	5	5	0	3	13	13	15	22	18	11	15	15	14	16	18	11	16	14	15	9	10	18	13	13	12	15	10	9	17	31	14	20	16	15	12	15	13	15	15	11	9	10	12	13	15	15	AFHIDYHPSSHEMLIK;ATYNNGLLQIK;DKSEAPKEEAGETNK;EEAGETNK;EKPLNQLEESSRPPLAK;GKIEDRVGIDEK;GQQGYPR;HHPLYSR;IAIEEIPDEELEFEENPNPTVEN;IEDRVGIDEK;IKDEEIK;IVNDTEK;IVNDTEKPK;IVNDTEKPKPK;KRIAIEEIPDEELEFEENPNPTVEN;PLNQLEESSRPPLAK;QEDGGEDSNSR;RIAIEEIPDEELEFEENPNPTVEN;SEAPKEEAGETNK;SSSFAHLQAPSPIPDPLQVSKPETR;TNQQANSLNDLLTALIGVPPYEGTEPEIEANTEQEGEK;YHPHYGQVHVGGHHPR;YPSYYHCNTAR				4441
Q12331	Q12331	23	23	23	FAS1 domain-containing protein YDR262W		sp|Q12331|YFAS1_YEAST FAS1 domain-containing protein YDR262W OS=Saccharomyces cerevisiae (strain ATCC 204508 / S288c) OX=559292 GN=YDR262W PE=1 SV=1	30.633	272	272	0	206.08	21562000	49803000	75865000	32712000	6693200	0	0	32972000	44249000	78269000	62714000	0	0	0	40162000	41918000	63290000	49641000	26068000	28159000	0	109570000	134850000	80110000	17322000	0	0	4038500	170750000	96064000	67780000	21173000	8962200	0	0	131500000	136810000	72690000	40972000	6298000	0	0	117080000	160260000	195780000	123550000	71924000	5464200	0	111880000	185030000	203230000	180740000	89619000	43215000	0	105540000	184570000	238590000	159850000	62327000	21329000	0	5	5	11	7	2	0	0	4	6	9	8	1	0	0	7	5	5	5	4	0	0	11	15	11	5	1	0	1	19	12	8	3	4	0	1	11	10	8	6	1	0	1	14	13	17	16	19	1	0	11	17	16	17	9	4	0	9	14	13	14	10	3	0	AVSQLTLK;AVSQLTLKPWQFPNNIDK;AVSQLTLKPWQFPNNIDKLESDGATEK;DFSRPAVNLDDILGTQQR;DFSRPAVNLDDILGTQQRK;EGEVYYVASSR;EGEVYYVASSRDEK;ELDTAIQENISK;KEGEVYYVASSRDEK;KSDSETGGDILLK;KSDSETGGDILLKK;KVSPGCTLLQSIDFTESK;LESDGATEK;LHNSQVNSYPLGYK;NDVETYNK;NVVNLITFK;PWQFPNNIDK;QQEFLAELSPLSLESK;SDSETGGDILLK;SHIVVYNDDK;VSDPNEDLIIIAPTNR;VSPGCTLLQSIDFTESK;VSPGCTLLQSIDFTESKK				4442
Q12334	Q12334	6	6	6	Protein SCM3	SCM3	sp|Q12334|SCM3_YEAST Protein SCM3 OS=Saccharomyces cerevisiae (strain ATCC 204508 / S288c) OX=559292 GN=SCM3 PE=1 SV=2	25.754	223	223	0.0028446	2.1252	0	0	0	0	0	0	0	0	0	0	0	104080000	181960000	0	0	0	0	0	0	120290000	0	0	0	0	0	0	0	0	0	0	0	0	0	0	0	0	0	0	0	0	0	0	0	0	0	0	0	0	0	0	0	0	0	0	0	0	0	0	0	0	0	0	0	0	0	0	0	0	0	0	0	0	0	0	0	2	0	0	0	0	0	0	0	0	0	0	0	0	1	2	0	0	0	0	0	0	2	0	0	0	0	0	0	0	0	0	0	0	0	0	0	0	0	0	0	0	0	1	0	0	0	0	0	0	1	0	DDGISRPIAER;LADENMRK;TGEIVEDNGHIK;TLTANNSTK;VYPPNIEK;YESIEEQGDLVDLK				4443
Q12335	Q12335	11	10	10	Protoplast secreted protein 2	PST2	sp|Q12335|PST2_YEAST Protoplast secreted protein 2 OS=Saccharomyces cerevisiae (strain ATCC 204508 / S288c) OX=559292 GN=PST2 PE=1 SV=1	20.965	198	198	0	323.31	1340000000	1098800000	1200900000	531780000	125980000	0	91591000	1274100000	852890000	875370000	390830000	137350000	7854600	141340000	918870000	633530000	348490000	240200000	100380000	7551900	103250000	1827200000	1284500000	1315400000	1015300000	265330000	96804000	298420000	1718600000	1160000000	1334000000	686410000	203430000	70930000	303760000	1180700000	744610000	875510000	373910000	180150000	51301000	218380000	2002800000	1729200000	2806300000	1967600000	454570000	194850000	594970000	1465500000	1375300000	1761900000	1969700000	564330000	238610000	440830000	863020000	814460000	924940000	1098900000	338590000	131550000	330920000	13	12	16	14	4	1	8	13	11	11	12	6	2	8	8	7	6	5	5	1	7	15	13	12	11	8	5	7	14	11	13	11	6	4	8	12	10	11	7	6	3	6	14	11	15	18	17	9	10	16	11	13	11	11	7	9	9	11	10	11	6	4	6	AFWDRTGGLWAK;ALGGAPKPDYPIATQDTLTEYDAFLFGIPTR;FGNFPAQWK;GIEAAGGSADIYQVEETLSPEVVK;KGIEAAGGSADIYQVEETLSPEVVK;NVFAELTNMDEVHGGSPWGAGTIAGSDGSR;SPSALELQVHEIQGK;TFYETVAK;TFYETVAKF;TGGLWAK;VAIIIYTLYGHVAATAEAEK				4444
Q12337	Q12337	99	1	0	Transposon Ty2-GR1 Gag-Pol polyprotein;Capsid protein;Ty2 protease;Integrase;Reverse transcriptase/ribonuclease H	TY2B-GR1	sp|Q12337|YG21B_YEAST Transposon Ty2-GR1 Gag-Pol polyprotein OS=Saccharomyces cerevisiae (strain ATCC 204508 / S288c) OX=559292 GN=TY2B-GR1 PE=5 SV=2	202.12	1770	1770	0.00088378	2.564	0	0	0	0	16106000	0	0	0	0	0	19123000	16391000	0	0	0	0	0	0	18718000	0	0	21022000	0	37328000	95732000	96345000	70272000	0	0	0	40652000	103790000	86560000	79090000	0	35750000	0	44340000	113470000	79810000	57778000	0	0	0	25693000	45421000	46884000	44170000	0	0	0	0	66473000	53370000	69901000	0	0	0	30839000	58321000	79810000	44156000	0	0	0	0	0	1	0	0	0	0	0	1	1	0	0	0	0	0	1	1	0	0	1	0	1	1	1	1	0	0	0	1	1	1	1	0	1	0	1	1	1	1	0	0	0	1	1	3	1	0	0	0	0	1	1	1	0	0	0	1	1	1	1	0	AHGVAER;AHGVAERLNR;AHNIATSSK;AVCDNTPSIDTDPPEYR;DIPHIHSR;DLNANKK;DRYVEAYHK;DWIALANLEYDGSTSADTFEITVSTIIQR;EELYIRPPPHLGLNDK;EISQLLK;ENNINVSDR;ENNINVSDRLACQLILK;ESDIEWSNASTYQCPDCLIGK;ESKPTHTIDSNDELPDHLLIDSGASQTLVR;ESTEMGGTVESDTTSPR;ESTEMGGTVESDTTSPRHSSTFTAR;EVDADISEYNILPSTIR;EVPSNQDPLAVSASNLPEFDR;EVPSNQDPLAVSASNLPEFDRDSTK;GIPGYALHPSR;GITACYTTTADSR;GITACYTTTADSRAHGVAER;GLLTDSR;GLLTDSRSTISIIK;GLSGDFK;GWSCVFK;HGDFYWLSK;HSSTFTAR;IINLGESDNEIQYDILGLEIK;IMNLNKPSQYK;INLIAAIK;KNIADVMTK;KNIADVMTKPLPIK;LACQLILK;LDQFDYDTLTFDDDLNR;LGGTEEPYIQR;LGGTEEPYIQRNSDTNIK;LIGLASYVGYK;LNVPLNPK;LRAPGQPGHYIDQDELEIDEDEYK;LRAPGQPGHYIDQDELEIDEDEYKEK;LRDEVSGNNLYVYYIETK;LRDEVSGNNLYVYYIETKK;LTINNVNK;LVAISDASYGNQPYYK;MESQQLHQNPHSLHGSAYASVTSK;MLGHANFR;MNTWDTNK;MQTNNQELK;NAVTYLK;NIADVMTK;NIADVMTKPLPIK;NKPTKPDNK;NQHSEIPQAK;NSDTNIK;NSLVSPK;NSNLGDIIPNDQGEIK;NSNLGDIIPNDQGEIKR;NSYGYIIYLPSLK;NSYGYIIYLPSLKK;NTLERSDGTVLAPIVK;NVTADSILDDLPLPDLTHK;PTHTIDSNDELPDHLLIDSGASQTLVR;QDIPINAIGNLHFNFQNGTK;QHAGLAGLDITTILPFGQPVIVNNHNPDSK;QILEINYADILTVLCK;QSGANWYETIK;QTNSSLGGMDDSNVLTTTK;RSLEDNETEIEVSR;RSLEDNETEIEVSRDTWNNK;SAHYLHHATPNSEINIVDAQK;SAPSYFISFTDEK;SDGTVLAPIVK;SLEDNETEIEVSR;SLEDNETEIEVSRDTWNNK;SLEPPRSK;SPTDTSDVSK;SQIGNIFLLNGK;SSDHATPNIMPDK;SSNSESTTPIISIETK;STISIIK;SVSKMQTNNQELK;SYLINCCDMQEVR;TLLNDCR;TPHIINK;TSPNTTNTK;TTLRYDEAITYNK;TTNSTPSIDDR;TTRLGGTEEPYIQR;TVDTTNYVILQNK;VGNNVLPPHTLTSEENFSTWVK;VINSMFIFNK;VLVIQMDRGSEYTNK;YDEAITYNK;YLIPSHISK;YPYPLIHR;YQESYEPFQYLHTDIFGPVHHLPK;YYDRNDIDPK;YYDRNDIDPKK				4445
Q12338	Q12338	5	5	5	Ribonuclease H2 subunit C	RNH203	sp|Q12338|RNH2C_YEAST Ribonuclease H2 subunit C OS=Saccharomyces cerevisiae (strain ATCC 204508 / S288c) OX=559292 GN=RNH203 PE=1 SV=1	12.482	110	110	0	10.823	19290000	0	0	21324000	29813000	46777000	34370000	0	0	11735000	26571000	35227000	46157000	25566000	21414000	0	18519000	0	0	29610000	28999000	0	0	0	16181000	16811000	0	0	0	0	0	21061000	21887000	46686000	0	0	0	0	0	0	0	0	0	0	0	0	0	26983000	0	0	0	0	0	0	0	22275000	0	0	0	0	0	0	0	1	0	0	2	3	3	4	0	0	0	2	1	3	2	0	0	1	0	0	2	2	0	0	0	0	1	1	0	0	0	0	1	1	3	0	0	0	0	0	0	1	0	0	0	0	0	0	1	0	0	0	0	0	0	0	1	0	0	0	0	0	0	0	EGTDRNELAR;FEDTIYFR;IVSVNNYER;IVSVNNYEREGTDRNELAR;SATPSSSDNTTSNTFSNGAILSGNTITGK				4446
Q12339	Q12339	18	18	18	rRNA-processing protein UTP23	UTP23	sp|Q12339|UTP23_YEAST rRNA-processing protein UTP23 OS=Saccharomyces cerevisiae (strain ATCC 204508 / S288c) OX=559292 GN=UTP23 PE=1 SV=1	28.801	254	254	0	323.31	81629000	81804000	130020000	181660000	185360000	231720000	60499000	128670000	78681000	129470000	212240000	269410000	340380000	84495000	135380000	115490000	160130000	189890000	222630000	271670000	74283000	42751000	23503000	89601000	140140000	186760000	220110000	32245000	42332000	44241000	105440000	156000000	177780000	215640000	45751000	24120000	34915000	73946000	112890000	131070000	206890000	11386000	54268000	25863000	29157000	60633000	111640000	126310000	29626000	76807000	31187000	10157000	73614000	79422000	128670000	37857000	64578000	10928000	15316000	77614000	94676000	138450000	22872000	10	6	11	16	9	11	8	11	9	9	16	16	11	10	8	10	16	14	13	10	8	7	4	9	13	17	14	5	4	5	8	12	12	11	8	3	3	4	8	9	5	3	3	2	4	7	18	10	5	7	3	2	10	8	9	6	4	1	1	4	5	4	4	APNPLSVK;APNPLSVKK;CNHSFKDPK;FREPYQVLVDNQLVLECNNSNFNLPSGLK;GLNDPNIEK;HRYVVASQDIDLR;LQESGDGSGK;NDGAINLAK;QLLVYSHTFK;RTLQADVK;SNTNVPVSNGTTAAQ;SPAECIESVVNISGANK;SVMVMEPLSTASAK;TVPGVPLIHLTR;VMITQCCIQALYETR;VMITQCCIQALYETRNDGAINLAK;VNSPSDEVK;YVVASQDIDLR				4447
Q12340	Q12340	10	10	10	Zinc finger transcription factor YRM1	YRM1	sp|Q12340|YRM1_YEAST Zinc finger transcription factor YRM1 OS=Saccharomyces cerevisiae (strain ATCC 204508 / S288c) OX=559292 GN=YRM1 PE=1 SV=1	91.083	786	786	0	11.252	0	0	0	0	0	0	0	0	0	0	0	0	32703000	0	0	0	0	0	0	0	0	0	0	10211000	17855000	39974000	26564000	0	0	0	0	27581000	19498000	30093000	0	0	0	0	28296000	27716000	31859000	0	104250000	0	0	12200000	21172000	22456000	0	104060000	92327000	40308000	59028000	0	38396000	0	0	0	0	15632000	18534000	48192000	0	0	0	0	0	0	0	0	0	0	0	0	0	1	0	0	0	0	0	0	0	0	0	0	0	3	5	3	0	0	0	0	2	2	2	0	0	0	0	3	4	3	0	0	0	0	1	3	2	0	0	0	0	0	1	1	0	0	0	0	1	2	3	0	AMNLLTAFK;ELFGSTPNIELLK;GYYLSSNIK;IHSDIFAK;IINDFTSSFLPSDELLPNGERRIEK;LRNFVETEFHPISYYTDSELISK;PETQLLEGPPLEK;SGCLYTEK;TGSDILQQVCNVLPSFEQSSK;WTMKPETQLLEGPPLEK				4448
Q12341	Q12341	20	20	20	Histone acetyltransferase type B catalytic subunit	HAT1	sp|Q12341|HAT1_YEAST Histone acetyltransferase type B catalytic subunit OS=Saccharomyces cerevisiae (strain ATCC 204508 / S288c) OX=559292 GN=HAT1 PE=1 SV=1	43.872	374	374	0	162.78	212580000	83664000	30010000	209440000	310940000	183660000	549230000	259360000	172450000	181300000	242990000	206270000	154640000	526770000	155360000	58560000	247800000	304900000	274560000	115020000	656110000	406560000	337770000	417390000	429210000	429210000	329010000	746470000	291510000	474140000	432490000	481470000	485410000	418510000	753720000	281460000	371740000	445490000	453110000	530230000	97808000	787800000	547510000	326770000	231940000	386710000	365760000	165980000	894930000	597840000	423100000	604220000	337440000	351140000	212900000	756670000	639480000	328230000	487920000	440320000	380620000	228460000	822590000	4	1	1	5	8	3	13	5	2	2	7	4	3	13	3	1	7	6	6	1	10	8	8	7	10	11	7	11	4	11	9	9	7	8	14	7	4	7	9	9	6	10	11	4	5	9	13	7	20	7	7	6	4	6	3	10	9	6	8	8	8	3	11	DDVIVRDEAK;ELIGFVTTYK;HSDLSDEFLESSRK;IIESINK;ISQFLIFPPYQNK;KTHNLSDVFEK;LGDDNIVDVEK;LGYDAVFQK;LLSFLPK;LLSFLPKDDVIVRDEAK;NYDALDQTDPEK;RIIESINK;SANDFKPETWTSSANEALR;SFDEDIDK;SITEITVEDPNEAFDDLRDRNDIQR;SSLVDDFAR;THNLSDVFEK;VSEYSLNGEEFVVYK;WVDCFAEERK;YWHYLGAK				4449
Q12342	Q12342	7	7	7	Protein LDB17	LDB17	sp|Q12342|LDB17_YEAST Protein LDB17 OS=Saccharomyces cerevisiae (strain ATCC 204508 / S288c) OX=559292 GN=LDB17 PE=1 SV=1	56.549	491	491	0.007561	1.57	0	0	0	0	0	0	0	0	0	0	0	0	0	0	0	0	0	0	0	0	0	0	0	0	0	0	0	16338000	0	0	0	0	0	0	15803000	0	0	0	0	0	0	0	0	0	0	0	0	0	16456000	0	0	0	0	0	0	12355000	0	0	0	0	0	0	21147000	0	0	0	0	1	0	0	0	0	0	0	0	0	0	0	0	0	0	0	0	0	0	0	0	0	1	0	2	0	0	0	0	0	0	1	0	0	0	0	0	0	2	0	0	0	0	0	0	2	0	0	0	0	0	0	2	0	0	0	0	0	0	3	CFTELLLLK;ENLDESHVNSSLVAYLK;EYDIENK;FATDSYK;SLTDIDLGIIDEMK;TESIANIPK;VFINTDRDLYR				4450
Q12343	Q12343	23	23	23	Mediator of RNA polymerase II transcription subunit 4	MED4	sp|Q12343|MED4_YEAST Mediator of RNA polymerase II transcription subunit 4 OS=Saccharomyces cerevisiae (strain ATCC 204508 / S288c) OX=559292 GN=MED4 PE=1 SV=1	32.205	284	284	0	114.49	53060000	13433000	40236000	73511000	107720000	112630000	16761000	48520000	33471000	50446000	94343000	98974000	106290000	28296000	63540000	33429000	47389000	64022000	107470000	129810000	37173000	69883000	52487000	71534000	96912000	127210000	173770000	49366000	80727000	64920000	80157000	103690000	124680000	176160000	51026000	81982000	74746000	73714000	124650000	138870000	193550000	47437000	63080000	37260000	44772000	69981000	98025000	148750000	49600000	59244000	57861000	40047000	62678000	81934000	101130000	64291000	80371000	41730000	56763000	93707000	109030000	134480000	56865000	2	2	5	6	12	12	1	5	6	7	15	18	14	5	9	5	7	12	11	15	5	11	11	10	12	14	18	8	10	11	12	14	12	15	9	11	9	10	15	16	17	10	6	5	6	7	19	17	8	3	7	5	8	14	13	12	6	5	8	7	10	14	11	ALPMLEQVEFEK;AVEFSMGHIR;DLIRTDEALFENVK;DSEELDSK;ELTRIPGEEVEETEVPTVPPSQSEEQK;EVGDEADNTK;FKPNLDIAK;GAVGPNNFIWPAEDALR;GAVGPNNFIWPAEDALRR;GMLAMASLHSK;IDKDSEELDSK;ILEILNECHDELK;INSTELLDYATK;INSTELLDYATKLSK;LLAEYDNIYR;LLAEYDNIYRNLQK;LVESVDR;LVESVDRFKPNLDIAK;NTILQQR;SSSVSLVAEATSNTNSEDK;TDEALFENVK;TDSFIFDGTAK;VQLYEDLCRYEDTLSK				4451
Q12344	Q12344	35	35	35	GTPase-activating protein GYP5	GYP5	sp|Q12344|GYP5_YEAST GTPase-activating protein GYP5 OS=Saccharomyces cerevisiae (strain ATCC 204508 / S288c) OX=559292 GN=GYP5 PE=1 SV=1	101.8	894	894	0	305.98	107700000	7986600	43948000	13876000	0	0	130040000	7806600	0	13864000	45280000	13356000	0	74201000	11603000	49107000	28631000	98299000	18099000	0	70138000	90502000	89159000	175900000	123920000	121380000	25063000	187910000	37251000	85716000	136460000	150290000	99150000	8397400	166560000	48176000	44038000	136370000	107790000	66068000	15200000	152570000	129480000	38892000	132220000	235290000	254090000	165850000	179670000	126090000	95699000	100170000	234990000	145500000	127580000	202200000	139530000	48845000	112140000	230350000	135270000	66377000	174820000	4	1	6	2	0	0	14	1	0	2	2	2	0	7	1	1	2	9	3	0	8	6	7	15	12	10	3	22	7	8	13	17	9	3	13	6	5	10	6	4	1	11	11	3	9	15	24	9	16	9	5	7	13	11	6	16	9	3	5	9	7	4	11	AAIEDGPVTAENLSSETAR;AAIEDGPVTAENLSSETARK;ADLREDLER;DVTTDVQAPNGLNIEK;EAQKLEHDYSILNK;EDHYESLR;EGEETRESLQEGQSFLK;ENGQLEER;ENISAANELIQNR;ENISAANELIQNRLNMEMLLDEK;EQVSTASLLER;ESLQEGQSFLK;EVVSSPENR;EVVSSPENREVTGK;FVAEDKMESLYK;GIIWQLMANSK;GIIWQLMANSKSR;IQNHQLQR;KEDHYESLR;KVPPIPTQIINEK;LEHDYSILNK;LIREGISSTMYATQWFLTFFAYK;LNMEMLLDEK;NAVPPPLEEEMK;NDLINTITDIK;NEETLVK;NNEVMRENGQLEER;QETREPSSEIDLNEPLDVEK;QNLPNPDASLPK;SQIEEEIRK;STPSDQYEEIAIIPTEPLHSDK;TAQLESTAEINLIASR;TSHHLNK;VPPIPTQIINEK;YRGEYVEIHEK				4452
Q12345	Q12345	12	12	12	Ino eighty subunit 3	IES3	sp|Q12345|IES3_YEAST Ino eighty subunit 3 OS=Saccharomyces cerevisiae (strain ATCC 204508 / S288c) OX=559292 GN=IES3 PE=1 SV=1	28.242	250	250	0	247.37	55034000	28999000	62005000	120320000	160500000	97307000	9722300	53106000	26552000	58304000	115290000	99618000	129730000	17307000	82526000	70636000	72750000	56532000	70534000	0	0	50852000	22628000	123610000	209480000	237370000	141850000	6849800	81391000	35535000	103160000	275970000	272180000	198070000	0	89869000	38973000	82608000	158780000	240990000	91505000	0	69141000	87147000	58643000	84401000	92841000	0	10797000	113190000	151270000	118020000	107570000	20546000	11492000	0	27295000	164160000	174990000	171810000	22499000	0	0	4	2	6	5	6	6	0	5	4	5	9	8	8	2	5	5	5	3	7	0	1	5	2	8	9	10	7	1	4	3	6	12	12	13	0	7	4	6	6	8	7	0	6	4	2	8	16	0	2	6	6	5	5	1	1	1	2	10	5	9	4	0	0	ASHPIAFGAVAIPTNVNANSLAFNR;FEDLLATNK;FHNADGLNQQGSSTPSTATDANAASTASTHTNTTTFK;IQENLLEEYQK;KFEDLLATNK;MKFEDLLATNK;MNYEMIK;NGLLENIL;NSPGNVITNANQDEIDISTLK;QVQFAHAATQHYK;RHIVAVDDISK;TPDFLEK				4453
Q12347	Q12347	12	12	12	F-box protein HRT3	HRT3	sp|Q12347|HRT3_YEAST F-box protein HRT3 OS=Saccharomyces cerevisiae (strain ATCC 204508 / S288c) OX=559292 GN=HRT3 PE=1 SV=1	40.475	344	344	0	12.898	0	0	12265000	25419000	25995000	42773000	6338400	0	0	0	17425000	26253000	42622000	0	0	0	0	13770000	38934000	93961000	17891000	0	14523000	29140000	34903000	58607000	183060000	34444000	0	15084000	27311000	45241000	69442000	156080000	24944000	0	0	18893000	49862000	79696000	170310000	0	13479000	0	0	30997000	54233000	100770000	28444000	0	0	0	32002000	60772000	60847000	25615000	15516000	0	13918000	52956000	78334000	131760000	30225000	0	0	1	3	1	3	1	0	0	0	2	2	3	2	0	0	0	1	2	4	1	0	1	2	3	6	10	3	0	1	2	2	4	6	3	0	0	1	2	3	8	1	0	0	0	3	5	6	2	0	0	0	2	4	3	3	1	0	1	3	4	4	2	DGSMSDAINFYR;EAIAIWEK;EGNASNCSLR;EGNASNCSLRNEK;FEGVYISVVNYVR;IHDNVESLYR;ILDEWMLHK;LCFHDSVPFK;LLSTDEPSAVVK;MAMDLNGITDINTFEK;MIVDYEK;WLSSIVVDK				4454
Q12349	Q12349	8	8	8	ATP synthase subunit H, mitochondrial	ATP14	sp|Q12349|ATP14_YEAST ATP synthase subunit H, mitochondrial OS=Saccharomyces cerevisiae (strain ATCC 204508 / S288c) OX=559292 GN=ATP14 PE=1 SV=1	14.128	124	124	0	311.43	3273800000	4028300000	1383000000	21779000	0	0	0	1930800000	1873000000	823260000	0	0	0	0	2359200000	3649800000	1171600000	33633000	0	0	0	1671100000	2028300000	780290000	0	0	0	0	1397500000	1278400000	519650000	0	0	0	0	1792700000	1896700000	791790000	0	0	0	0	2165700000	4191700000	3097900000	174620000	0	0	0	969330000	2579700000	1766600000	122490000	0	0	0	1495300000	3260800000	1877500000	315460000	5376600	0	0	6	14	10	3	0	0	0	9	11	8	0	0	0	0	14	16	10	4	0	0	0	7	12	8	1	0	0	0	7	9	6	0	0	0	0	9	11	11	0	0	0	0	11	12	7	5	0	0	0	10	8	11	6	0	0	0	11	13	8	4	2	0	0	AYTEQNVETAHVAK;ESEEGESEPIEEDWLVLDDAEETK;LAPSTLQDAEGNVK;LAPSTLQDAEGNVKPWNPPQK;LAPSTLQDAEGNVKPWNPPQKPNLPELELQGPEALK;PNLPELELQGPEALK;PWNPPQK;PWNPPQKPNLPELELQGPEALK				4455
Q12354	Q12354	7	7	7	Acyl-protein thioesterase 1		sp|Q12354|APTH1_YEAST Acyl-protein thioesterase 1 OS=Saccharomyces cerevisiae (strain ATCC 204508 / S288c) OX=559292 GN=YLR118C PE=1 SV=1	24.7	227	227	0	144.95	155480000	165050000	38376000	21100000	0	0	48897000	45827000	104180000	23085000	42989000	21612000	0	18784000	87271000	101780000	57866000	52866000	38495000	13147000	70529000	157980000	158210000	56595000	43147000	25002000	16227000	144900000	111700000	108470000	75431000	38507000	17869000	13476000	82226000	184640000	145400000	105210000	59758000	39454000	28404000	98585000	221210000	251310000	106410000	0	16935000	16548000	77276000	135400000	195620000	98191000	34817000	44274000	11112000	98089000	164610000	96656000	150950000	49264000	42819000	18641000	111550000	7	8	2	1	0	0	4	3	4	2	2	1	0	3	3	5	1	3	2	0	3	4	5	4	3	2	1	6	5	4	3	3	1	0	5	8	4	2	2	2	1	3	6	7	6	0	0	1	5	7	4	3	1	2	1	4	6	3	5	2	2	0	5	GMAHSTVPDELEDLASFIK;GMAHSTVPDELEDLASFIKK;IGGIVALSGFCSIPGILK;QFYQDSCEIQNYEFK;TPIFHGHGDMDPVVPIGLGIK;TVKQEIDK;VDSDGFMNSLNSIEK				4456
Q12355	Q12355	14	14	14	Cell wall mannoprotein PST1	PST1	sp|Q12355|PST1_YEAST Cell wall mannoprotein PST1 OS=Saccharomyces cerevisiae (strain ATCC 204508 / S288c) OX=559292 GN=PST1 PE=1 SV=1	45.776	444	444	0	323.31	52598000	73170000	162270000	146380000	85048000	0	14230000	91271000	84470000	129960000	133790000	143660000	25095000	11075000	84251000	90932000	143450000	238990000	228900000	53690000	0	1017000000	922490000	371050000	135900000	35366000	0	0	739440000	628830000	351110000	127980000	73249000	17274000	0	822900000	884370000	391400000	126200000	58626000	33395000	0	2421600000	3543600000	4431500000	1577500000	601910000	106660000	0	1858800000	3276000000	3797300000	1704500000	615670000	172800000	0	1613500000	3141200000	3492400000	1365600000	714950000	132030000	0	2	2	6	4	2	0	2	4	2	4	4	5	1	1	2	2	2	5	4	2	0	10	10	7	6	1	0	0	6	10	8	3	2	1	0	8	10	5	5	2	0	0	14	18	18	14	16	6	0	12	15	15	16	15	4	0	12	15	11	12	8	5	0	CDTLVGNLTIGGGLK;GGADVESK;INSSLGFINNSISSLNFTK;LITLPAISSFTSNIK;LNTIGQTFSIVSNDYLK;NLSFSNLSTIGGALVVANNTGLQK;SANNIYISDTSLQSVDGFSALK;SANNIYISDTSLQSVDGFSALKK;SPVETVSDSLQFSFNGNQTK;SSNFSCNALK;SSNFSCNALKALQK;TGALANVK;VNVFNVNNNK;YSRCDTLVGNLTIGGGLK				4457
Q12359	Q12359	4	4	4	Ammonia transport outward protein 3	ATO3	sp|Q12359|ATO3_YEAST Ammonia transport outward protein 3 OS=Saccharomyces cerevisiae (strain ATCC 204508 / S288c) OX=559292 GN=ATO3 PE=1 SV=1	30.028	275	275	0	70.834	306910000	386940000	511840000	425660000	145750000	40305000	0	408880000	315370000	572120000	385700000	130570000	33935000	0	501820000	393780000	397270000	324980000	167650000	49087000	0	169990000	185880000	349110000	178660000	63301000	30316000	0	299320000	212300000	435150000	219390000	98361000	35863000	0	254240000	183410000	278160000	163410000	75996000	0	0	103480000	128890000	173270000	189580000	100730000	30645000	0	90068000	99277000	162870000	269140000	116480000	78670000	0	115150000	71604000	141490000	164820000	109530000	35739000	0	2	3	3	4	2	1	0	5	4	3	3	2	2	0	4	3	5	3	2	1	0	5	2	2	4	2	1	0	5	3	4	2	3	1	0	4	5	6	4	2	0	0	1	1	2	2	4	1	0	2	1	2	3	2	2	0	2	1	1	1	3	0	0	AHTMPNAP;DLLNALDRGDGEEGNCAK;MTSSASSPQDLEK;TSSASSPQDLEK				4458
Q12361	Q12361	12	12	12	G protein-coupled receptor GPR1	GPR1	sp|Q12361|GPR1_YEAST G protein-coupled receptor GPR1 OS=Saccharomyces cerevisiae (strain ATCC 204508 / S288c) OX=559292 GN=GPR1 PE=1 SV=1	110.71	961	961	0	13.629	37768000	0	68846000	0	0	0	0	0	50905000	73374000	0	0	0	0	64896000	0	76210000	69780000	0	0	0	69595000	67238000	0	0	0	0	0	88303000	60681000	47318000	0	0	0	0	99892000	272360000	75756000	65499000	0	0	0	0	0	61976000	98932000	0	0	0	0	0	77367000	0	0	0	0	0	64915000	0	78039000	0	0	0	0	1	2	0	0	0	0	1	2	2	1	0	0	0	1	0	1	1	0	0	0	1	2	2	0	0	0	0	1	1	1	1	0	0	0	4	5	2	1	0	0	0	1	0	3	2	0	0	0	0	0	2	2	0	0	0	1	1	0	1	0	0	0	FALNQNK;FCHSNWGK;HQDVSTNSMVK;IIHHIPMLGGIDLDELNR;LLDYNSAK;LLDYNSAKPLDMSK;LNDDSDTTIILDNNNYNFPDSPR;NDNSDITSNIK;PLSCLVDVIVYLFKEK;RTESDETK;SGNMEGGLYK;YAMSEQPDLERNNPFDCENDITLNPSELVSK				4459
Q12362	Q12362	14	14	14	Bifunctional protein RIB2;tRNA pseudouridine(32) synthase, cytoplasmic;Diaminohydroxyphosphoribosylaminopyrimidine deaminase	RIB2	sp|Q12362|RIB2_YEAST Bifunctional protein RIB2 OS=Saccharomyces cerevisiae (strain ATCC 204508 / S288c) OX=559292 GN=RIB2 PE=1 SV=1	67.035	591	591	0	26.224	0	0	0	0	25587000	0	47968000	0	0	27295000	37547000	42273000	36063000	55560000	0	0	0	0	0	0	48804000	33594000	29006000	27049000	35599000	64909000	28190000	103010000	14536000	40798000	24103000	23441000	24770000	0	142510000	21550000	34516000	29130000	26704000	0	0	43231000	42847000	48441000	50002000	37170000	67358000	28850000	152520000	0	0	9614200	0	0	0	34351000	31314000	0	0	22422000	43862000	23600000	82516000	0	0	0	0	0	0	6	0	0	0	0	1	0	4	0	0	0	0	0	0	4	3	1	1	1	2	1	8	1	4	2	1	0	0	6	1	3	1	2	0	0	5	1	0	0	1	2	4	9	0	1	1	0	0	0	3	1	0	0	0	1	1	6	ELPGNTHAEQCALIK;GEFPIGIVEVDKPVR;GGLQNYDDIVLK;KTDPDYEVTIDGPLRK;LESHGVNYIQIPGYEEECTIIAFK;LSGNEPCCDR;NNTSLNK;RYMEMAVK;TAFSVGAVLVHGTQVLATGYSR;VALNAVCEMSDENAK;VIQTDGHK;VSYDGQTSIVK;VYLNDEPANLDTIIRDGDLITHK;YSQLHPNCPTIVPMGTVLYTTMEPCSFR				4460
Q12363	Q12363	22	22	22	Transcriptional modulator WTM1	WTM1	sp|Q12363|WTM1_YEAST Transcriptional modulator WTM1 OS=Saccharomyces cerevisiae (strain ATCC 204508 / S288c) OX=559292 GN=WTM1 PE=1 SV=1	48.382	437	437	0	323.31	454780000	273230000	140020000	131690000	150590000	44861000	676860000	454950000	261490000	150700000	148380000	118710000	51284000	589680000	404460000	242520000	148270000	149730000	139550000	37242000	610500000	630980000	434060000	329090000	190540000	161550000	137770000	817950000	784590000	497020000	290100000	207430000	214820000	120520000	824320000	706370000	496560000	304860000	253390000	181670000	126710000	722740000	693190000	409240000	245470000	353310000	347670000	196620000	1133600000	774540000	406800000	257010000	225860000	435950000	364960000	1127300000	687790000	377210000	199700000	281750000	261600000	228240000	995140000	19	13	14	13	12	3	26	13	18	7	13	9	3	24	11	8	9	14	18	4	18	17	16	15	18	17	12	19	16	16	17	17	16	11	22	16	20	16	19	19	10	21	15	17	12	13	29	12	29	18	15	13	13	24	18	24	13	12	9	11	12	8	22	AAEAATTDLTYR;DFSLAISDFGISNDTETIVK;DYGDAFEGIENTSLSPK;FFDNHIFASCSDDNILR;FVYQGETVSK;FWDTRTSDKPIWVLGEPK;IIDNAGK;IIDNAGKPGEILR;LTSFDCSQVSNNLFVTGFSTGIIK;NGSLAWFK;PIWVLGEPK;SLTFSNVVVPDK;SLTFSNVVVPDKK;SQSNGDEEDSILK;SSTPSTYEHISSLRPK;TGETTLLSMSK;TSDKPIWVLGEPK;TVHVPGTTVTHTVR;VDNVLHQR;VDNVLHQRK;VPIHIVQELMGPATSYASIHSLTRPGDLPEK;YNPDDTIAPPQDATEESQTK				4461
Q12365	Q12365	20	20	20	Spindle pole component BBP1	BBP1	sp|Q12365|BBP1_YEAST Spindle pole component BBP1 OS=Saccharomyces cerevisiae (strain ATCC 204508 / S288c) OX=559292 GN=BBP1 PE=1 SV=1	45.384	385	385	0	49.262	16151000	9300600	163810000	0	0	0	38468000	0	27744000	231460000	17358000	0	0	14395000	25228000	32822000	163010000	38161000	0	0	67932000	19765000	20722000	29662000	0	0	0	0	19828000	0	36019000	0	0	0	0	16270000	23580000	62961000	32827000	25307000	0	0	20316000	14823000	15148000	0	39045000	0	27359000	29561000	23408000	62737000	0	21961000	28714000	0	17819000	29423000	64020000	31810000	0	0	39209000	0	1	11	1	0	0	0	0	3	10	1	0	0	0	0	4	7	2	0	0	1	1	1	3	0	0	0	0	2	1	2	0	0	0	0	1	4	4	2	1	0	0	0	0	3	1	1	0	0	1	3	6	1	0	1	0	0	2	5	3	0	0	1	AELVNELK;AELVNELKK;DALFGTDISPSMK;EPLRNEPTDTFGHR;EQFHRNEQTYK;ERLYQEEDLK;FPSPLTK;KYELLPEYNENGFNSIVNGDHHSK;LSDLELK;LYQEEDLK;MNQEDNTGGGGIFGLFK;NFEIQTLK;QRLSDLELK;RDEIDNYYVRDEDACHK;TINELSNSQIPFIPPQEDDPLLSK;TLFENYYSLGQK;TLFENYYSLGQKYK;VLDQTISHEAELATSR;YELLPEYNENGFNSIVNGDHHSK;YTNLQIEK				4462
Q12367	Q12367	9	9	9	Ribosomal lysine N-methyltransferase 5	RKM5	sp|Q12367|RKM5_YEAST Ribosomal lysine N-methyltransferase 5 OS=Saccharomyces cerevisiae (strain ATCC 204508 / S288c) OX=559292 GN=RKM5 PE=1 SV=1	41.392	367	367	0	33.553	0	0	0	0	23577000	47085000	10075000	0	0	0	0	15926000	38935000	8178300	0	0	0	0	0	0	12684000	0	0	0	34264000	22738000	35261000	10211000	0	0	11884000	13916000	13031000	37669000	9801700	0	0	0	24294000	30688000	57556000	15273000	0	0	0	20320000	13863000	60370000	13232000	11170000	0	0	0	15402000	16645000	0	0	0	0	0	24456000	0	14802000	0	0	0	1	3	2	2	0	0	0	0	2	3	2	0	0	0	0	0	1	1	0	0	0	3	4	3	1	0	0	1	1	2	4	1	0	0	0	2	2	5	1	0	0	0	1	1	6	3	1	0	0	0	2	0	0	0	0	0	0	1	1	0	ASSVEEDQNVAVDSYHVSVGQSISSLR;DNIMENLSQLTR;DNIMENLSQLTRK;LAQDLGIQDR;LGSQVEVTCGSSCEGHK;LVDLTGADR;LVDLTGADRGK;SLRLELPTVEPVGDADITAASLPSK;YTQLEGQSGK				4463
Q12368	Q12368	7	7	7	23 kDa U4/U6.U5 small nuclear ribonucleoprotein component	SNU23	sp|Q12368|SNU23_YEAST 23 kDa U4/U6.U5 small nuclear ribonucleoprotein component OS=Saccharomyces cerevisiae (strain ATCC 204508 / S288c) OX=559292 GN=SNU23 PE=1 SV=1	22.678	194	194	0	11.934	15216000	23029000	20315000	31127000	31135000	35806000	37799000	0	0	0	19131000	25386000	13697000	26253000	0	32302000	0	21454000	19663000	31008000	37956000	16730000	13738000	18932000	22549000	24091000	41094000	32749000	0	13082000	28342000	26587000	35656000	43238000	32468000	0	19219000	35200000	0	0	28140000	39152000	19146000	18368000	0	23150000	75783000	78559000	35391000	15430000	19016000	19156000	22327000	37024000	61185000	29250000	24011000	0	28059000	29111000	40671000	73087000	38313000	1	1	0	3	1	3	2	1	1	0	1	1	1	2	0	0	0	1	2	0	4	1	0	1	2	3	3	3	0	1	2	2	1	3	3	0	1	2	2	0	2	2	1	0	0	1	6	5	3	1	1	0	2	3	4	2	3	0	2	1	3	2	4	ATLTPIELQALK;DTLQYIDHLNHK;LTANTESLSSFK;RLLDTDVEK;TWDREEYAEQAR;VATKPSIESESK;YTNYDHLIK				4464
Q12372	Q12372	7	7	7	S-methylmethionine permease 1	MMP1	sp|Q12372|MMP1_YEAST S-methylmethionine permease 1 OS=Saccharomyces cerevisiae (strain ATCC 204508 / S288c) OX=559292 GN=MMP1 PE=1 SV=1	64.217	583	583	0	51.827	33199000	24112000	57108000	54541000	16227000	0	0	54749000	39436000	92598000	61504000	29752000	0	0	40271000	63339000	132000000	120000000	39096000	11722000	0	0	0	34995000	17452000	0	0	0	30712000	0	77982000	41191000	0	0	0	28479000	45843000	46965000	60766000	14481000	0	0	16174000	17613000	53502000	44724000	21352000	0	0	0	0	40321000	66801000	26296000	0	0	0	0	30457000	67786000	39909000	0	0	1	2	3	4	0	0	0	6	3	5	5	1	0	0	5	2	10	6	2	0	0	0	1	3	1	0	0	0	4	1	6	3	0	0	0	2	1	4	3	0	0	0	0	1	5	4	2	0	0	0	0	2	4	3	0	0	0	0	2	2	1	0	0	IQWDLANQPYKK;LIQGLATAGQLPK;LIQGLATAGQLPKICAYMDR;RMDIDLDSGHSLEDFEATK;RNDSPAIQEGLLYSELSEEEK;VQFSTSVLSTPSNEGNNLIHR;YWHDPGSFAVPVFK				4465
Q12373	Q12373	8	8	8	HAT1-interacting factor 1	HIF1	sp|Q12373|HIF1_YEAST HAT1-interacting factor 1 OS=Saccharomyces cerevisiae (strain ATCC 204508 / S288c) OX=559292 GN=HIF1 PE=1 SV=1	43.428	385	385	0	99.944	42148000	0	0	34662000	0	0	205510000	74145000	72647000	19987000	13605000	25273000	39312000	262800000	78084000	55413000	69884000	119440000	87415000	31671000	297580000	68947000	59379000	55207000	0	0	0	173180000	66947000	90266000	44672000	0	44726000	0	202540000	91454000	83981000	78583000	76933000	43648000	0	168130000	74964000	58730000	0	36800000	0	34032000	197890000	91667000	52233000	22402000	17394000	51305000	0	232010000	121190000	51736000	31470000	55701000	63337000	62639000	199720000	1	0	0	1	0	0	5	2	4	1	1	0	1	5	2	2	5	4	3	0	4	1	1	2	0	0	0	6	3	3	1	0	1	0	5	2	4	4	4	1	0	3	3	1	0	1	1	2	6	2	2	1	1	1	0	7	5	1	1	2	2	1	5	DSELQQAR;EEERLALHELANFSPANEHDDEIEDVSQLRK;LAQIQDDIDEVQENQQHGSK;PAEQVTEK;PLGDFNDLSQLVK;TLKPAEQVTEK;VIQAEFLVCDALR;WVDQVPAK				4466
Q12374	Q12374	21	21	21	Nuclear control of ATPase protein 2	NCA2	sp|Q12374|NCA2_YEAST Nuclear control of ATPase protein 2 OS=Saccharomyces cerevisiae (strain ATCC 204508 / S288c) OX=559292 GN=NCA2 PE=1 SV=1	70.861	616	616	0	73.282	76719000	137600000	32687000	0	0	0	0	55098000	104170000	8135400	7685400	0	0	0	71757000	116970000	35149000	0	0	0	0	81759000	99367000	42880000	0	0	0	0	75225000	70111000	29150000	0	0	0	0	62275000	76997000	32840000	0	0	0	0	76196000	162020000	92825000	3246100	0	0	0	80888000	146990000	70353000	2862000	1685100	0	0	85794000	146520000	92226000	3242800	4738500	0	0	6	8	7	0	0	0	0	6	6	1	0	0	0	0	4	6	4	0	0	0	0	12	11	5	0	0	0	0	6	7	5	0	0	0	0	11	6	6	0	0	0	0	7	14	10	0	0	0	0	9	8	5	0	0	0	0	7	9	5	0	0	0	0	ALSVDLLEK;GIVHERLDMVTQSSK;HDEGSAISVTSQETLNSDMDSLTR;IYHVYGR;KPIEIASLVSDIPR;LDMVTQSSK;LGNVWSNEK;LGQLITEFDQQPEENGMFTEVHLPNYER;LGSFLIPR;LLSQTVLK;LQDQLQLIR;NIATGGLVR;QGADADEEHLNQGLLVIEVSNLYK;SFEEISHSLEESLR;SFLYCLQNSVSTIR;SLLIQLQK;TKVDGSMALNGIDK;TNVVDFAK;TVSDSILK;VDGSMALNGIDK;VEHGDLTEFMEIYETQLHHPIK				4467
Q12375	Q12375	9	9	9	Mitochondrial ornithine transporter 1	ORT1	sp|Q12375|ORT1_YEAST Mitochondrial ornithine transporter 1 OS=Saccharomyces cerevisiae (strain ATCC 204508 / S288c) OX=559292 GN=ORT1 PE=1 SV=2	31.519	292	292	0	69.043	325690000	544510000	125180000	0	0	0	0	286100000	339370000	121690000	0	0	0	0	240080000	422830000	98979000	0	0	0	0	245730000	284240000	101100000	0	0	0	0	184340000	247430000	70815000	0	0	0	0	157240000	260170000	123720000	0	0	0	0	252050000	518980000	247690000	13857000	0	0	0	220460000	373580000	199160000	20380000	0	0	0	211710000	406680000	254620000	22405000	0	0	0	6	7	4	0	0	0	0	5	4	2	0	0	0	0	5	6	1	0	0	0	0	7	5	5	0	0	0	0	1	5	2	0	0	0	0	2	4	2	0	0	0	0	4	11	5	1	0	0	0	4	7	3	1	0	0	0	5	5	4	1	0	0	0	DRHSLDDPK;FTYQNEGIAR;GLAGLWQGQSGTFIR;GLGITLFR;LQTQASNVFPTTWSCIK;LQVANLQVASAK;SVMQTEHISLTNAVK;SVMQTEHISLTNAVKK;VIEFPFDTVK				4468
Q12377	Q12377	25	25	25	26S proteasome regulatory subunit RPN6	RPN6	sp|Q12377|RPN6_YEAST 26S proteasome regulatory subunit RPN6 OS=Saccharomyces cerevisiae (strain ATCC 204508 / S288c) OX=559292 GN=RPN6 PE=1 SV=3	49.773	434	434	0	323.31	1643100000	1139200000	1000000000	617140000	560580000	677880000	1706400000	1492200000	1263500000	1082100000	692860000	444250000	575010000	1718600000	1355400000	924370000	785190000	765400000	674050000	607750000	1608700000	2186900000	1826000000	1130400000	856220000	845800000	876380000	2289800000	2257300000	1991000000	1149900000	802570000	802860000	842530000	2232600000	2192000000	2184400000	1369800000	1113400000	871540000	814250000	2317700000	1958200000	1406500000	903980000	1100500000	798690000	977230000	2221800000	2054500000	1125600000	848680000	756710000	1086200000	926140000	2155800000	1940600000	1298100000	883480000	959320000	1019200000	891840000	2266600000	13	12	15	15	9	11	26	13	17	14	15	10	10	25	14	13	9	13	10	14	17	24	15	17	15	13	15	24	22	21	17	13	12	12	23	23	23	15	15	16	9	28	14	17	13	17	27	11	28	14	15	11	10	22	14	25	14	12	13	12	15	15	26	ASLTAAR;AVAEAYNNR;AVAEAYNNRSLLDFNTALK;AVAEAYNNRSLLDFNTALKQYEK;DSLALINDLLR;DSLALINDLLREFK;DSSQSSAAAGASVDDK;EFIPHSTEYMMQFAK;ELMGDELTR;FEQVPDSLDDQIFVCEK;IIEPFECVEISHISK;IIGLDTQQVEGK;IMLNLIDDVK;KLDDKPSLVDVHLLESK;LATLHYQK;LDDKPSLVDVHLLESK;LREFIPHSTEYMMQFAK;LSQMILDK;PSLVDVHLLESK;QYNEAEQVYLSLLDK;SHFNALYDTLLESNLCK;SLLDFNTALK;SLPGSKLEEAR;TAANSIYCPTQTVAELDLMSGILHCEDK;VVDQLFEK				4469
Q12379	Q12379	4	4	4	Anaphase-promoting complex subunit SWM1	SWM1	sp|Q12379|SWM1_YEAST Anaphase-promoting complex subunit SWM1 OS=Saccharomyces cerevisiae (strain ATCC 204508 / S288c) OX=559292 GN=SWM1 PE=1 SV=1	19.356	170	170	0.0024123	2.2323	28382000	12407000	11868000	0	0	0	0	0	37597000	0	0	0	0	0	0	0	15141000	0	0	0	0	0	0	0	0	0	0	0	0	0	0	0	0	0	0	0	0	0	0	0	0	0	0	0	0	0	0	0	0	0	0	0	0	0	0	0	0	0	0	0	0	0	0	1	0	0	0	0	0	0	0	1	0	0	0	0	0	0	0	0	0	0	0	0	0	0	0	0	0	2	0	0	0	0	0	0	0	0	0	0	0	0	0	0	0	0	0	0	0	0	0	0	0	0	0	0	0	0	0	0	0	0	0	0	0	0	ALMTSEQNSNR;ITQLAYAR;NNGWHELALPQSR;NSNVRESAQGK				4470
Q12380	Q12380	9	9	9	Autophagy protein 5	ATG5	sp|Q12380|ATG5_YEAST Autophagy protein 5 OS=Saccharomyces cerevisiae (strain ATCC 204508 / S288c) OX=559292 GN=ATG5 PE=1 SV=1	33.56	294	294	0	18.329	0	0	0	0	0	0	2318100	0	0	0	0	0	4874200	12576000	0	0	0	0	0	0	4622800	10257000	12183000	14442000	27322000	61185000	76779000	7327800	10163000	5878500	17069000	22893000	22229000	37176000	6454500	17371000	0	8726700	0	27351000	44898000	7993000	19722000	0	18425000	33451000	25969000	38260000	0	14362000	17123000	10383000	8660700	35459000	31820000	8533400	15574000	0	0	24105000	50823000	68728000	0	0	0	0	0	0	0	0	0	0	0	0	1	2	1	0	0	0	1	1	2	1	1	1	1	4	6	8	0	1	0	2	2	2	4	1	1	0	1	0	2	5	0	1	0	2	4	6	4	0	1	1	1	0	3	4	1	1	0	0	1	6	7	0	DIEGDILDVK;DVLTFLR;FWGSVITR;IHLVMGDSLPPTIIPIASSK;ISQPTISMTGVNPTLK;NFQDFIEISNK;QVCFILNGSSK;SATFTTSFENQVK;SFLSFDPLTDSEK				4471
Q12382	Q12382	9	9	9	CTP-dependent diacylglycerol kinase 1	DGK1	sp|Q12382|DGK1_YEAST CTP-dependent diacylglycerol kinase 1 OS=Saccharomyces cerevisiae (strain ATCC 204508 / S288c) OX=559292 GN=DGK1 PE=1 SV=1	32.84	290	290	0	104.18	360280000	488340000	708850000	335830000	47541000	7885400	0	264570000	287580000	747750000	242050000	51522000	0	0	404190000	619290000	710280000	299690000	31788000	25587000	0	546860000	376870000	251010000	21980000	0	0	0	474100000	269440000	189400000	34516000	4283000	11364000	0	520950000	341330000	216690000	49542000	6008700	0	0	411660000	581440000	577000000	202350000	62892000	9734200	0	278210000	317140000	518130000	154120000	85073000	17477000	0	319350000	629500000	516880000	271210000	91005000	14904000	0	7	5	5	5	2	0	0	6	8	8	6	3	0	0	4	5	8	8	1	0	0	9	5	5	1	0	0	0	8	6	2	1	0	0	0	9	6	4	1	0	0	0	4	5	3	4	5	0	0	5	4	6	2	3	1	1	5	7	5	4	1	0	0	EEISSSDDDAHVPVTEIHLK;GTEDAIALPNSTLEPR;GTEDAIALPNSTLEPRTEAK;MGTEDAIALPNSTLEPR;MGTEDAIALPNSTLEPRTEAK;SHEWFGDFITK;SHQVSAK;VTIPAKEEISSSDDDAHVPVTEIHLK;YGHLTPK				4472
Q12383	Q12383	17	17	17	tRNA:m(4)X modification enzyme TRM13	TRM13	sp|Q12383|TRM13_YEAST tRNA:m(4)X modification enzyme TRM13 OS=Saccharomyces cerevisiae (strain ATCC 204508 / S288c) OX=559292 GN=TRM13 PE=1 SV=1	54.094	476	476	0	51.136	0	0	0	0	0	0	56794000	0	0	0	0	0	0	70321000	0	0	0	0	0	0	57332000	0	0	0	0	0	0	27502000	0	0	0	0	0	0	27342000	882850	0	0	0	0	0	28757000	0	0	0	0	0	0	24773000	0	0	0	0	0	0	17100000	0	0	0	0	0	0	25505000	0	1	0	0	0	0	10	0	1	0	0	0	0	10	0	0	0	0	0	0	10	0	0	0	0	0	0	7	0	0	0	0	0	0	9	1	0	0	0	0	0	8	0	0	0	0	0	0	3	0	0	0	0	0	0	4	0	0	0	0	0	0	4	AANSQVHNK;CIGNSSILHGDDNNGCNPK;FTEFNAELIR;HLCGVATDLTLR;HVCDYGDYVNR;IKDDFSEIK;LQDNNGPAVK;LSHLNDDKPYYEPGYNGENGLLSSSVK;MLQDNNGPAVK;PISCPSIK;SSQNLYCSEHLNLMK;STPGDDIQYVCISK;SYVTSLVEK;VFEGESMDELPLRQLNNK;VIDEGRLVYVK;VPCPLDPNHTVWADQLK;VPCPLDPNHTVWADQLKK				4473
Q12385	Q12385	18	18	18	1-acylglycerol-3-phosphate O-acyltransferase ICT1	ICT1	sp|Q12385|ICT1_YEAST 1-acylglycerol-3-phosphate O-acyltransferase ICT1 OS=Saccharomyces cerevisiae (strain ATCC 204508 / S288c) OX=559292 GN=ICT1 PE=3 SV=1	45.14	394	394	0	77.798	1465900	3714000	26374000	18280000	0	0	0	0	8384600	0	0	0	0	0	0	2743500	0	1649700	0	0	0	60342000	81500000	94823000	90952000	78026000	50649000	0	60268000	64654000	105120000	103320000	87490000	40684000	0	53089000	58057000	86003000	79601000	70480000	30450000	0	53242000	85149000	56809000	30477000	13822000	3916200	0	38427000	67779000	53553000	27800000	12117000	0	0	50390000	69117000	60511000	30321000	8268300	3790400	0	0	1	0	1	0	0	0	0	2	0	0	0	0	0	0	1	0	0	0	0	0	11	12	13	15	11	6	0	9	10	11	14	15	7	0	7	6	10	11	8	4	0	9	8	7	4	5	2	0	6	7	10	3	2	0	0	7	10	7	6	1	0	0	ALQQQIMDSTTVR;DLYAIDLPANGASEAPALQVNK;DYLLHSFVGK;FIFENQLNVLK;GSVNNTMTPGGINQWHFHNK;HIEDDVVIPVIEK;INVVGHSFGGYISFK;LCLISPLGVENSIHAITHK;LCSNYISTAYVK;MWTNTFK;NLIARDPIINNVR;NQTVQPQTIK;RPPAEDIK;TFENLSDNIK;VCASVQGLK;VCTPTVLIHGYAASSMAFYR;VFTHLFER;YAGYLTTESMLK				4474
Q12386	Q12386	42	42	42	Actin-like protein ARP8	ARP8	sp|Q12386|ARP8_YEAST Actin-like protein ARP8 OS=Saccharomyces cerevisiae (strain ATCC 204508 / S288c) OX=559292 GN=ARP8 PE=1 SV=1	100.21	881	881	0	323.31	105780000	72480000	118020000	210010000	294930000	218060000	37524000	93929000	49412000	84488000	142450000	160890000	232610000	53009000	158600000	123350000	132910000	113280000	160080000	64291000	26145000	99732000	60725000	190780000	471750000	574540000	229980000	34128000	133080000	76553000	208410000	497500000	481530000	285450000	35128000	146980000	86418000	163400000	333280000	390400000	174580000	19239000	153210000	168300000	140510000	187850000	190810000	41871000	37810000	191150000	233910000	197110000	201610000	83698000	40511000	30364000	177980000	337900000	375720000	335590000	177810000	20418000	33811000	13	11	19	25	28	27	10	12	11	12	20	20	20	12	14	21	17	15	22	6	4	19	13	24	41	47	24	7	18	14	23	38	38	31	9	18	11	15	23	31	17	5	17	18	19	27	37	5	8	22	22	19	15	12	7	9	14	28	23	28	17	1	6	AAEEFAK;AIVQSIANASITADVTR;DDHPVVVPNCVAVPK;DDQIFALR;DLEGHYVNAPDK;DLEGHYVNAPDKTEDENK;DLFTNELNDWNSLSQFESK;DMNPALIIWK;EGNLYCDLNDDLK;ENFAPLEK;EQSEEFNNIK;GASVLAQIK;GGSFNVK;HGWLLAER;IACVDEGTVLEHSAITLDYGGDDITR;ILDAHNIIDQLQDKPENYGNTLK;IPALDFILTDR;IVEELEEQHQNIEHQNGNEHIFPVSIIPPPR;KDDQIFALR;KVPLHLLEK;KWLDLENSEHVENVCLQR;LLEHALNSETLNVKPTK;LVEELFITNSDWDVHGSR;LYYGSDALR;LYYGSDALRCVDEK;MNSFYSNILIVGGSSK;NDPSPIEWIFDDSK;NNNTSQISSTNTPDVIDLK;NSSLEFQLPESR;NYSSDYLK;QILQAQIK;SHVETFIR;SLAELISDVTK;SLPHSEASAAPLNDEIDLNDPTATIVIHPGSNSIK;SVTGLSVDPR;VETTTLPATGLFQPLMLINQK;VPGNAHEQVVSFNENSKPEIISEK;VPLHLLEK;VVLVIPDIFK;VVLVIPDIFKK;WLDLENSEHVENVCLQR;WLDLENSEHVENVCLQREQSEEFNNIK				4475
Q12387	Q12387	43	43	43	N-terminal acetyltransferase B complex subunit MDM20	MDM20	sp|Q12387|NAA25_YEAST N-terminal acetyltransferase B complex subunit MDM20 OS=Saccharomyces cerevisiae (strain ATCC 204508 / S288c) OX=559292 GN=MDM20 PE=1 SV=1	92.808	796	796	0	138.08	108730000	146890000	203390000	163360000	199150000	235720000	53066000	112730000	126000000	225280000	184820000	226930000	279110000	60862000	143760000	187530000	326870000	165820000	187000000	318040000	53989000	127420000	212060000	279040000	205100000	213570000	342790000	61979000	127910000	201910000	340480000	211600000	206470000	356390000	59188000	125310000	228100000	318370000	238620000	302310000	356490000	55425000	130020000	176080000	236760000	225010000	217220000	286210000	57062000	125300000	156960000	253500000	278960000	192350000	228340000	58587000	136640000	163670000	282510000	260120000	237040000	366590000	55967000	15	21	24	28	22	24	14	18	18	27	28	26	25	14	19	22	33	28	34	21	13	22	25	26	31	31	32	15	19	26	24	22	20	29	16	20	26	23	27	29	34	13	20	16	22	23	40	30	13	19	21	27	26	28	24	14	14	14	19	26	26	28	11	ALEDSNYNQMSK;ALVQAYEELK;ALVQAYEELKK;ALVQAYEELKKDECGNLLK;ASLQLAK;DECGNLLK;DLIHHCNILELGLIGSDSINNYNK;ELIIEALPNGEK;ELRSCCDDVFK;FPSYELSYHWFMK;FQENTLSDPK;FQENTLSDPKK;FSTLFPNK;GLDDYELITNLIDAAYK;GTTITGDTR;ILETYVK;ILGMLEMR;ILGMLEMRDK;IQEEILGLVSR;KSVTDYSSCSTFLLEIVK;LARQSLLDLK;LFEVCSK;LLEEPYGLK;LLNSPQK;NLHDLISR;NSLLGIQK;NVQTDSLDYMIFSR;PCCSIDLNHYSGHINIDMLK;QFPNALYFK;QNWMVSHTYLTK;QSPGKFDYNK;QWIDENLGDSR;QWIDENLGDSRNTR;SCCDDVFK;SIMSKYDPEDK;TEQISALLK;TFHEHNNLYDTSLANLPR;TLENLQFSR;VPINAKQNWMVSHTYLTK;YDEALHVYER;YHNKPCCSIDLNHYSGHINIDMLK;YIQVAFER;YSDSGNLPK				4476
Q12389	Q12389	49	49	49	ATP-dependent RNA helicase DBP10	DBP10	sp|Q12389|DBP10_YEAST ATP-dependent RNA helicase DBP10 OS=Saccharomyces cerevisiae (strain ATCC 204508 / S288c) OX=559292 GN=DBP10 PE=1 SV=2	112.94	995	995	0	323.31	138190000	95545000	136250000	138780000	170500000	381640000	110820000	140620000	116890000	133950000	142300000	179290000	467770000	127010000	145750000	87819000	106180000	116290000	169720000	440330000	112230000	62798000	47821000	61734000	115340000	186720000	363230000	79149000	39398000	51840000	71578000	109790000	140420000	385810000	78320000	63419000	33837000	46149000	93775000	157350000	407310000	80047000	80093000	51090000	54831000	96446000	224170000	383100000	78566000	90292000	61465000	53519000	108760000	106190000	197260000	78399000	87158000	54399000	57498000	80859000	172620000	396940000	70391000	16	13	19	26	22	27	16	20	15	20	25	23	34	24	19	10	15	17	19	37	19	11	12	13	21	27	33	16	7	11	12	23	19	32	14	13	5	10	14	21	25	13	12	6	9	13	58	35	14	8	10	8	16	23	29	18	11	10	8	9	21	25	19	AGLTSILVVTDVAAR;AGLVNPVLVR;AGLVNPVLVRLDAETK;ALQSGISVK;ATILFVPTR;AVILSPSR;DFARGTELR;DIVGMAR;EFEDADQLLEAQENENK;EFEDADQLLEAQENENKK;EIAAFPMLEMSDDENNASGK;EIISSGWDAQNAFFGK;EIISSGWDAQNAFFGKNEEK;EKLDFLAK;ELAMQTFNVFK;ERMAGLSHSIEDEILK;ETSIPSNLLEDPSQGPAANGR;ETVFEFTRNPDDEMAVFMK;GSFPSFGLSK;GVDIPMLANVINYTLPGSSK;GYNNAPGLR;GYNNAPGLRSELK;HRDNYYSQK;ILLTPMYDSLVDVMK;ILLTPMYDSLVDVMKK;IPLATSEQLQK;IVLNNIK;KYVNTQGIDNK;LDVEGLGDLYK;MAGLSHSIEDEILK;MPAANELPSEK;NLMSSNFDLQLAK;NLMSSNFDLQLAKK;QKMPAANELPSEK;QLAPIQR;QLQITNGFANDAAQAAYDLNSDDK;QTLLFSATLPNSLVDFVK;RWIDEGKPEYQFQPPK;SGRFDDWSK;TAAFILPMVEK;TIPLILQSR;TQTGDDEDDVNEYFSTNNLEK;TSASPESLK;VEMNLDLK;VGSRETSIPSNLLEDPSQGPAANGR;VSENLEMLFLSSK;YIIGESGQK;YVNTQGIDNK;YVNTQGIDNKK				4477
Q12393	Q12393	8	8	8	Genetic interactor of prohibitin 5, mitochondrial	GEP5	sp|Q12393|GEP5_YEAST Genetic interactor of prohibitin 5, mitochondrial OS=Saccharomyces cerevisiae (strain ATCC 204508 / S288c) OX=559292 GN=GEP5 PE=1 SV=1	33.867	293	293	0	8.8626	65706000	123500000	0	0	0	0	0	87912000	105450000	0	0	0	0	0	70804000	85824000	25806000	0	0	0	0	125340000	71398000	0	0	0	0	0	231910000	70148000	0	0	0	0	0	0	48448000	0	0	0	0	0	21334000	104840000	0	0	0	0	0	0	60706000	0	0	0	0	0	0	56200000	0	0	0	0	0	3	7	0	0	0	0	0	3	4	0	0	0	0	0	2	4	0	0	0	0	0	1	3	0	0	0	0	0	1	1	0	0	0	0	0	0	1	0	0	0	0	0	0	3	1	0	0	0	0	0	2	0	0	0	0	0	0	1	0	0	1	0	0	ASQVNALLLPVIESTPLHQITK;FLIANSHLSYNHK;FLIANSHLSYNHKK;IFLINSLGNHYK;LSGTDLDTFTPER;NALGEVSPAK;SLQLYEK;VALTTTLTSK				4478
Q12395	Q12395	2	2	2	Defective in cullin neddylation protein 1	DCN1	sp|Q12395|DCN1_YEAST Defective in cullin neddylation protein 1 OS=Saccharomyces cerevisiae (strain ATCC 204508 / S288c) OX=559292 GN=DCN1 PE=1 SV=1	32.203	269	269	0	4.5298	0	0	0	0	0	0	0	0	0	0	0	0	0	0	0	0	0	0	0	0	0	0	0	0	0	0	0	23958000	0	0	0	0	0	0	22985000	0	0	0	0	0	0	26005000	0	0	0	0	0	0	21390000	0	0	0	0	0	0	18935000	0	0	0	0	0	0	25688000	0	0	0	0	0	0	0	0	0	0	0	0	0	1	0	0	0	0	0	0	0	0	0	0	0	0	0	2	0	0	0	0	0	0	2	0	0	0	0	0	0	0	0	0	0	0	0	0	0	0	0	0	0	0	0	0	0	0	0	0	0	0	0	DASPEQEAIESFTSLTK;EIGTFTDEVSTVAHPPVYPK				4479
Q12396	Q12396	17	17	17	Protein EMP46	EMP46	sp|Q12396|EMP46_YEAST Protein EMP46 OS=Saccharomyces cerevisiae (strain ATCC 204508 / S288c) OX=559292 GN=EMP46 PE=1 SV=1	50.946	444	444	0	124.22	0	2366600	0	25040000	50962000	3458000	6049200	0	0	994280	31187000	22749000	3181100	0	0	2735500	8088400	62897000	31520000	0	0	147350000	99209000	75253000	7103500	5451000	0	0	149840000	74168000	47260000	19848000	4705500	0	0	133930000	111430000	57354000	4003500	2791000	0	0	135910000	247390000	312660000	138680000	102860000	4604800	0	123910000	227650000	253120000	188960000	109890000	67664000	6456700	157520000	211560000	238340000	132900000	73076000	16769000	0	0	1	1	5	6	2	1	1	0	1	6	8	1	0	0	0	2	8	5	0	0	10	9	12	3	2	0	0	12	10	6	5	1	0	1	13	8	8	4	1	0	0	14	15	18	11	23	2	0	7	12	11	12	9	7	1	12	15	12	8	6	2	0	ELSQWTLGDK;ESFEILK;FMGSSPFR;FVLTPGK;GGLAFWLK;GSLWLKPEYSIK;GYSLPNLLEVTDQQK;IGTSAINDASK;IMANDIDPLLRK;LEEGRFVLTPGK;LGESVTAYLNDGTK;LRPLLDLK;LTYNPLDNHLLK;LYDGVIEDSLIPNVNPMGQPR;MPFSDKEESITSNELFEK;QGNEGDSTELFGGSSK;VINSQTGEESFREK				4480
Q12400	Q12400	11	11	11	tRNA (guanine(9)-N1)-methyltransferase	TRM10	sp|Q12400|TRM10_YEAST tRNA (guanine(9)-N1)-methyltransferase OS=Saccharomyces cerevisiae (strain ATCC 204508 / S288c) OX=559292 GN=TRM10 PE=1 SV=1	34.52	293	293	0	88.749	40298000	10893000	0	15262000	0	0	252590000	55318000	29339000	0	37550000	15234000	0	264600000	34448000	61872000	45743000	48002000	37426000	0	263070000	41679000	34655000	29489000	24067000	0	11366000	123860000	30741000	56140000	27726000	22337000	12149000	0	139470000	35203000	61244000	33582000	45548000	0	0	145440000	22943000	15617000	0	20595000	0	0	132690000	46663000	23182000	0	0	32663000	0	107810000	43208000	27607000	17449000	19943000	20886000	18746000	112840000	3	2	0	2	0	0	12	3	1	0	5	1	0	13	4	4	4	6	2	0	10	4	3	1	2	0	1	4	1	3	3	1	0	0	7	2	4	4	2	1	0	7	2	1	0	2	0	0	9	2	1	0	0	3	0	6	2	1	1	0	1	0	6	ANHFAEIK;EIVSLSNQVTR;IMFGDEHISK;IQEYIDRGEEVPQELIREPR;IVYLTADTEEK;LPIDEYINLEGRR;NTNYENWNHFK;RLPIDEYINLEGR;SNDEINQNEEK;VLTTTHVVQLMLK;YFDDHNWK				4481
Q12402	Q12402	13	13	13	Protein YOP1	YOP1	sp|Q12402|YOP1_YEAST Protein YOP1 OS=Saccharomyces cerevisiae (strain ATCC 204508 / S288c) OX=559292 GN=YOP1 PE=1 SV=3	20.269	180	180	0	143.76	1989300000	2445100000	3168200000	1777900000	643820000	82798000	15091000	2060900000	2006900000	2697400000	1643600000	750280000	228320000	11382000	3215900000	2968900000	2344200000	1501400000	737990000	206210000	10339000	1899800000	1274400000	1262800000	934600000	758590000	505330000	119020000	3104900000	1154400000	1455400000	1472800000	1035600000	706560000	111880000	2543400000	1130500000	1109800000	875090000	630720000	576170000	105700000	1749100000	2820100000	2624500000	1892500000	1442700000	597400000	197570000	2419300000	2526400000	2629000000	2607200000	1356400000	1327500000	189260000	1843500000	2295900000	2559600000	2451500000	1307400000	632940000	239090000	5	8	6	7	3	2	1	7	9	12	10	7	3	1	7	8	5	7	5	3	1	9	10	8	8	6	4	3	13	8	10	8	7	5	3	12	9	6	10	8	4	3	4	4	8	6	11	6	4	9	8	10	9	6	5	3	6	6	5	7	6	3	4	ASVNEASK;ATGASVH;DEIRASVNEASK;DVSKTEKDEIR;ILQQLENK;IVAPLTDR;IVAPLTDRYILR;IVAPLTDRYILRDVSK;MSEYASSIHSQMK;SEYASSIHSQMK;TEKDEIRASVNEASK;TVFLIYIALPQTGGAR;YILRDVSK				4482
Q12403	Q12403	10	10	10	Protein ERP3	ERP3	sp|Q12403|ERP3_YEAST Protein ERP3 OS=Saccharomyces cerevisiae (strain ATCC 204508 / S288c) OX=559292 GN=ERP3 PE=1 SV=1	26.511	225	225	0	56.414	156800000	171330000	375360000	150920000	62314000	0	0	111830000	169730000	338290000	176610000	66144000	18385000	0	96533000	209010000	93550000	133310000	29376000	0	0	111450000	121560000	73972000	15780000	0	0	0	163250000	92008000	81438000	35286000	24146000	0	0	76256000	122170000	56979000	33141000	11794000	0	0	155120000	190490000	305210000	147910000	65937000	19352000	0	151370000	229820000	272200000	85803000	76789000	30909000	0	125260000	66761000	62080000	37599000	44612000	22021000	0	3	4	7	4	4	0	0	5	7	8	8	5	1	0	4	5	3	5	1	0	0	4	4	3	1	0	0	0	7	6	3	2	0	0	0	4	5	3	2	1	0	0	4	4	6	4	5	1	0	4	5	7	3	2	1	0	4	1	2	0	1	0	0	DSKTDPLQDSVENSIDTIER;GEYAICFYGGK;IVDLDFK;NLRDSKTDPLQDSVENSIDTIER;QDDIRNER;QGEWSFIGQHK;SGERQGEWSFIGQHK;TDPLQDSVENSIDTIER;YNCERQDDIR;YNCERQDDIRNER				4483
Q12404	Q12404	20	20	20	Protein disulfide-isomerase MPD1	MPD1	sp|Q12404|MPD1_YEAST Protein disulfide-isomerase MPD1 OS=Saccharomyces cerevisiae (strain ATCC 204508 / S288c) OX=559292 GN=MPD1 PE=1 SV=1	36.408	318	318	0	195.48	160810000	192690000	290060000	167940000	52743000	0	0	105470000	114000000	171080000	81455000	28553000	0	0	192340000	179840000	229360000	132940000	45341000	0	0	407180000	423930000	231140000	92001000	65255000	104030000	3883000	464280000	345140000	197700000	96670000	94031000	102500000	2187300	422940000	417060000	198480000	101520000	91962000	115670000	0	474290000	677500000	735890000	328230000	106980000	112540000	0	370350000	504040000	702380000	301810000	115300000	66100000	1839100	554440000	622170000	797220000	385370000	158600000	118040000	0	12	17	13	13	6	0	0	9	9	11	7	3	0	0	16	9	8	11	5	0	0	12	16	13	11	9	12	3	14	18	9	12	11	7	0	17	15	13	7	10	12	0	14	17	18	14	20	7	1	17	16	15	13	8	7	1	19	16	13	17	16	8	1	AIHNTNYTSLVEFYAPWCGHCK;AQNFYDSDPHISELTPK;FDFYSISNK;FDFYSISNKK;FLRDTFSITPNEGPFSR;FWEYEGNSINK;IDTLGSLLRK;LDGVVQVAAVNCDLNK;LSVVLFSK;LVVFDADK;LVVFDADKDK;LVVFDADKDKFWEYEGNSINK;QLTDMNPTYEK;RLDGVVQVAAVNCDLNK;RSEYIAYLK;SFSAHANEVYSGAR;SIALDWLGK;TLAPIVDFSLSR;VIPEQRQSDK;YDVNGFPTLMVFRPPK				4484
Q12406	Q12406	27	27	27	Actin-related protein 7	ARP7	sp|Q12406|ARP7_YEAST Actin-related protein 7 OS=Saccharomyces cerevisiae (strain ATCC 204508 / S288c) OX=559292 GN=ARP7 PE=1 SV=1	53.81	477	477	0	323.31	211120000	156710000	248230000	449670000	617000000	478940000	109240000	207100000	142310000	235490000	425410000	520260000	615770000	96401000	275060000	272330000	376910000	384900000	448650000	235450000	95499000	146900000	132880000	348990000	792470000	904520000	462650000	86116000	151310000	206170000	514300000	1005500000	954730000	657690000	90413000	139910000	145790000	418290000	715320000	813990000	407260000	91830000	237620000	296310000	305330000	414590000	468250000	217050000	124400000	285620000	385140000	415410000	384120000	254800000	244760000	87496000	277530000	377510000	516990000	437200000	336900000	236850000	111440000	11	9	14	24	21	29	10	16	8	19	17	14	23	10	13	12	17	12	16	12	11	12	11	18	28	32	21	13	11	11	20	30	31	18	9	9	10	17	20	22	19	8	12	15	13	18	41	18	12	13	12	13	12	13	10	14	17	14	16	16	13	7	9	AGASINSMK;CVVIHNGSHR;DLFELER;DLFELERYYK;ECYQFAEYLFK;ECYQFAEYLFKPQLISDK;EDYETLK;EENDMENMADEQK;ELSIRFPQYK;EQADIYAK;FGGDFLDFQVHER;FSPEDGLGPLMAK;LAPLIKEENDMENMADEQK;LTTFANQVMMDR;LTTFANQVMMDRK;NFLFKPLNK;PQLISDK;QMDQQLQYTALTGSPNNPLVQK;QMDQQLQYTALTGSPNNPLVQKK;RTDEGGEAEFIFGTYNMIDAAAEK;STMLQVSEK;TLTLDLK;TVAGFSNVELPQCIIPSSYIK;VSPEELPLVITMPATNGKPDMAILER;WYSKEDYETLK;YLYDTQLK;YYELAFDK				4485
Q12407	Q12407	9	9	9	Putative metabolite transport protein YDL199C		sp|Q12407|YD199_YEAST Putative metabolite transport protein YDL199C OS=Saccharomyces cerevisiae (strain ATCC 204508 / S288c) OX=559292 GN=YDL199C PE=1 SV=1	77.5	687	687	0	20.221	0	0	0	0	0	0	0	0	0	17575000	0	0	0	0	0	13812000	21828000	0	0	0	0	17948000	18991000	31923000	21484000	0	0	0	0	0	57197000	26640000	23569000	0	0	13868000	0	33524000	15295000	0	0	0	0	31532000	67373000	22980000	0	0	0	0	0	49095000	0	0	0	0	0	0	25703000	18044000	23948000	0	0	0	0	1	0	0	0	0	0	1	1	0	0	0	0	0	0	1	0	0	0	0	0	1	2	1	0	0	0	0	0	4	4	1	0	0	0	0	1	0	0	0	0	0	1	4	2	0	0	0	0	0	2	0	0	0	0	0	0	2	0	1	0	0	AHQLAQDFNSK;DFSSIIK;DSDATVVLPLSEHTPR;FENNITAHSSR;LSMDDPYRQLLQQAEISQLR;NSYPYAYILK;QDDTALTSLPHK;TDPNISDNIAANK;TGEFFSFHNR				4486
Q12408	Q12408	6	6	6	Phosphatidylglycerol/phosphatidylinositol transfer protein	NPC2	sp|Q12408|NPC2_YEAST Phosphatidylglycerol/phosphatidylinositol transfer protein OS=Saccharomyces cerevisiae (strain ATCC 204508 / S288c) OX=559292 GN=NPC2 PE=1 SV=1	19.063	173	173	0	76.414	54659000	64955000	92481000	63080000	26383000	0	51527000	44404000	61585000	65813000	19835000	0	0	34675000	55578000	61641000	103550000	70506000	37152000	0	36723000	104800000	95309000	65773000	81925000	35883000	0	27339000	81157000	88534000	77534000	80584000	36928000	0	28991000	72396000	124570000	133760000	119690000	47030000	0	33584000	131120000	146600000	157590000	98099000	32890000	24676000	41817000	96037000	71736000	121180000	77789000	29030000	40055000	17994000	118420000	85167000	160730000	111330000	62724000	30079000	42434000	0	1	5	1	1	0	4	1	3	3	1	0	0	2	3	3	4	1	2	0	3	4	2	3	4	1	0	3	4	4	3	3	2	0	4	2	4	4	4	4	0	2	4	4	6	4	4	1	3	4	1	4	3	1	2	1	7	3	3	3	4	0	3	AYTEKDDLITCLTGEVIFPPR;DDLITCLTGEVIFPPR;EVNLDPNPPVR;IVEIPGEVPPGK;KIVEIPGEVPPGK;PINGESPLYQCDILDK				4487
Q12412	Q12412	5	5	5	Protein PNS1	PNS1	sp|Q12412|PNS1_YEAST Protein PNS1 OS=Saccharomyces cerevisiae (strain ATCC 204508 / S288c) OX=559292 GN=PNS1 PE=1 SV=1	60.25	539	539	0	51.491	28925000	31125000	44558000	41392000	24409000	0	0	49531000	45369000	67199000	38909000	30928000	0	0	10749000	18065000	21127000	8501300	0	0	0	22715000	18657000	35876000	13825000	0	0	0	31516000	0	18055000	23646000	0	0	0	0	0	0	0	0	0	0	29646000	31744000	63590000	73532000	0	0	0	35221000	28007000	46083000	73062000	0	0	0	0	0	0	21040000	6754200	0	0	2	2	5	5	2	0	0	4	5	3	2	4	0	0	0	1	2	0	0	0	0	1	0	2	1	0	0	0	2	1	2	2	0	0	0	0	0	0	0	0	0	0	4	2	5	5	0	0	0	1	2	3	3	0	0	0	0	0	1	1	0	0	0	AYPDVLRK;ETWYMLR;IPLSVAVLK;QDQYYNLNSK;TSGAPIGSFDEAFPTENDNKPR				4488
Q12414;P0C2I5	Q12414;P0C2I5	106;105	2;2	0;0	Transposon Ty1-PL Gag-Pol polyprotein;Capsid protein;Ty1 protease;Integrase;Reverse transcriptase/ribonuclease H;Transposon Ty1-LR2 Gag-Pol polyprotein;Capsid protein;Ty1 protease;Integrase;Reverse transcriptase/ribonuclease H	TY1B-PL;TY1B-LR2	sp|Q12414|YP11B_YEAST Transposon Ty1-PL Gag-Pol polyprotein OS=Saccharomyces cerevisiae (strain ATCC 204508 / S288c) OX=559292 GN=TY1B-PL PE=3 SV=1;sp|P0C2I5|YL12B_YEAST Transposon Ty1-LR2 Gag-Pol polyprotein OS=Saccharomyces cerevisiae (strain ATCC 204508	198.57	1755	1755;1755	0	90.844	64424000	57713000	75710000	196000000	228860000	111850000	0	62036000	0	110970000	226990000	222920000	168450000	0	0	0	0	231270000	269140000	183370000	0	41429000	37608000	109730000	185220000	209120000	130870000	32934000	0	55597000	116290000	286480000	394110000	176790000	23409000	74724000	59484000	143400000	280380000	372200000	161260000	0	0	0	0	48667000	65753000	0	0	0	0	0	83076000	49386000	94308000	0	0	0	42065000	104600000	95833000	72309000	0	1	3	1	0	0	1	0	1	0	1	5	2	2	0	0	0	0	1	2	2	1	1	1	2	1	2	2	2	0	0	1	2	3	2	1	2	1	3	2	5	3	1	0	0	0	0	2	0	0	0	0	0	2	1	2	0	0	0	1	1	2	1	0	AHGVAER;AHGVAERLNR;AHNVSTSNNSPSTDNDSISK;APREVDPNISESNILPSK;AVSPTDSTPPSTHTEDSK;DFRHSDSYSENETNHTNVPISSTGGTNNK;DILSVDYTDIMK;DLNANKK;EELYIRPPPHLGMNDK;ELPPINSR;ESRLDQFNYDALTFDEDLNR;EVDPNISESNILPSK;EVDPNISESNILPSKK;EVHTNQDPLDVSASK;EVHTNQDPLDVSASKTEECEK;EVNQLLK;FLQNSNLGGIIPTVNGK;FLQNSNLGGIIPTVNGKPVR;GIPGYALHPSR;GLLTDSR;GLLTDSRSTISIIK;GLSGEYK;GLSGEYKFLR;GSEYTNR;GWSCVFK;HDLHLGQELTESTVNHTNHSDDELPGHLLLDSGASR;HSDSYSENETNHTNVPISSTGGTNNK;IHLIAAVK;IINLGESDNEIQYDILGLEIK;KNIADVMTK;KNIADVMTKPLPIK;KRSLEDNETEIK;KTVDTTNYVILQGK;LDQFNYDALTFDEDLNR;LGMENSLTEK;LIGLASYVGYK;LNNNGIHINNK;LNRTLLDDCR;LNVPLLAPMSQSNTHESSHASK;LNVPLNPK;LRDEVSGNNLYVYYIETK;LRDEVSGNNLYVYYIETKK;LSAPGQPGLYIDQDELEIDEDEYK;LSAPGQPGLYIDQDELEIDEDEYKEK;LVAISDASYGNQPYYK;MESQQLSQHSPISHGSACASVTSK;MLAHANAQTIR;MQSDTQEANDIVTLANLQYNGSTPADAFETK;NDSRSYTNTTK;NGITPCYTTTADSR;NGITPCYTTTADSRAHGVAER;NIADVMTK;NIADVMTKPLPIK;NIPINAIGDLQFHFQDNTK;NLSDEKNDSR;NNTITYFNESDVDWSSAIDYQCPDCLIGK;NQFQASVLVIQMDR;NQFQASVLVIQMDRGSEYTNR;NSLASPK;NSYGYIIYLPSLK;NSYGYIIYLPSLKK;NVLERSDGTVLAPIVK;PVRQITDDELTFLYNTFQIFAPSQFLPTWVK;QCGMEEVR;QCGMEEVRGWSCVFK;QHAGLAGLDISTLLPFGQPVIVNDHNPNSK;QITDDELTFLYNTFQIFAPSQFLPTWVK;QSGANWYETIK;QTNSSLGGIGDSNAYTTINSK;RNIPINAIGDLQFHFQDNTK;RNLSDEK;RSLEDNETEIK;RSSTPQISNIESTGSGGMHK;SAHHIHSASSNPDINVVDAQK;SAHHIHSASSNPDINVVDAQKR;SDGTVLAPIVK;SLEDNETEIK;SLEPPRSK;SPSIDASPPENNSSHNIVPIK;SQIGNIYLLNGK;SSTPQISNIESTGSGGMHK;STISIIK;STTEPIQLNNK;SYTNTTK;SYTNTTKPK;TLLDDCR;TTLRYDEAITYNK;TVDTTNYVILQGK;TVPQISDQETEK;TWDTDEYYDRK;VACQLIMR;VACQLIMRGLSGEYK;VIARNPQK;VINSMFIFNK;VSRDTWNTK;VTNIIDR;VTNIIDRLNNNGIHINNK;WVYPLHDR;YDEAITYNK;YGDFYWVSK;YGDFYWVSKK;YIEAYHK;YLLPSNISVPTINNVHTSESTR;YLLPSNISVPTINNVHTSESTRK;YPYPFIHR;YVRPPPMLTSPNDFPNWVK				4489
Q12415	Q12415	19	19	19	Transcription factor tau 55 kDa subunit	TFC7	sp|Q12415|TFC7_YEAST Transcription factor tau 55 kDa subunit OS=Saccharomyces cerevisiae (strain ATCC 204508 / S288c) OX=559292 GN=TFC7 PE=1 SV=1	49.146	435	435	0	175.53	53188000	13859000	34378000	77152000	82994000	83723000	22722000	30932000	17106000	45080000	75749000	87245000	81363000	19182000	53633000	36027000	58696000	54034000	71748000	11351000	21354000	25261000	19285000	57515000	115030000	144030000	62802000	26347000	51796000	21216000	63839000	168290000	118030000	80449000	13851000	48163000	23405000	56791000	119040000	120270000	55937000	21464000	54664000	42785000	51022000	88304000	71612000	44494000	26511000	58807000	58054000	53350000	69930000	40010000	45792000	36212000	60515000	60311000	73949000	83600000	83112000	19033000	44717000	4	2	5	17	18	12	4	3	3	5	8	15	11	8	7	5	6	5	7	0	5	3	2	6	14	15	11	5	4	4	10	16	14	11	2	8	2	7	13	14	5	2	5	3	4	10	14	5	7	6	6	7	9	3	2	6	4	5	7	7	6	2	7	CLETVQPIAK;EYPNVECILLVTHAASK;FFPGVISQEWDSTLTPNEK;FWPLFIERVEK;GETEQEMYMR;GSSTANDPNIQIQEEDVGLPDSTNTSRDHTGDKEEVQSEK;IALGMSLLGYDNPR;KPVIPVPAGYEILSK;LLEIPVYLER;LVGTELAFPNAAHVHK;LVGTELAFPNAAHVHKK;LYEGSWER;MSLNENGDK;SAILQYSGLETDAPLFR;SGSCSLDK;SNWLPEGPYPDPLTGIDSDVPLAEHGVQQAK;SYDTIDETDDQTSFTYIPFSDRK;TAGLLSPTEENETTNAGQSK;VVNTIYIAR				4490
Q12417	Q12417	25	25	25	Pre-mRNA-splicing factor PRP46	PRP46	sp|Q12417|PRP46_YEAST Pre-mRNA-splicing factor PRP46 OS=Saccharomyces cerevisiae (strain ATCC 204508 / S288c) OX=559292 GN=PRP46 PE=1 SV=1	50.7	451	451	0	75.462	25133000	18262000	15121000	67491000	66132000	34946000	0	29238000	3590100	23903000	121130000	124810000	65554000	0	0	0	0	32881000	55908000	42430000	0	0	4195300	0	87141000	172810000	199540000	0	0	0	26783000	112250000	136400000	120760000	0	19419000	0	24933000	102770000	198680000	170320000	0	0	0	0	4571600	8630800	45523000	0	0	0	0	32230000	12414000	24954000	7663300	0	0	0	0	15934000	25181000	0	0	1	0	7	8	7	0	2	1	3	9	12	10	0	0	0	1	3	5	3	1	0	0	0	8	9	13	0	0	0	4	9	9	13	0	2	0	2	9	13	10	0	0	0	0	0	0	4	0	0	0	0	1	1	2	1	0	0	0	0	2	1	0	CVAIDPVDNEWFITGSNDTTMK;DHDTHASAFVNK;DVAVSDRHPYLFSVSEDK;DYYGHLSGVR;EMVGSLEGER;EMVGSLEGERSVLCSTFDK;ESEPGLAWNPNLSAK;ESSSFSGEGK;GPINQVQCTPVDPQVVSSSTDATVR;IFQPEVAEELIVNRYEK;IPVITLVGHK;IWKQDETATK;KVTLQHVPTDFSEASQAVISK;LITGEADK;LWDVVAGK;SVLCSTFDK;SWGLAEGSLLTNFESEK;TTLAGHVMTVR;TVSIHPTLDLIATAGR;TVSIHPTLDLIATAGRDSVIK;VENLGDVDK;VINGHLGWVR;VTLQHVPTDFSEASQAVISK;VWDLATGK;YQSLATR				4491
Q12418	Q12418	13	13	13	Protein GIS3	GIS3	sp|Q12418|GIS3_YEAST Protein GIS3 OS=Saccharomyces cerevisiae (strain ATCC 204508 / S288c) OX=559292 GN=GIS3 PE=1 SV=1	56.356	502	502	0	15.021	27518000	11699000	0	0	0	0	0	19864000	19782000	21874000	0	0	19061000	0	0	39289000	26453000	0	0	29174000	0	23739000	85468000	65002000	17198000	14297000	17100000	0	37123000	60353000	133770000	24247000	35115000	39735000	0	44588000	52104000	69517000	28700000	0	26919000	0	0	0	0	0	0	0	0	0	0	0	42126000	0	0	0	0	0	14154000	26700000	0	33457000	0	1	0	1	0	1	0	0	1	1	2	0	0	1	0	0	0	2	0	0	1	0	1	5	5	1	2	0	0	2	4	6	2	1	1	1	3	3	3	2	0	2	0	0	1	0	0	0	0	0	0	0	1	1	1	0	0	0	0	1	1	0	1	0	ARDDSELLNENR;DLVDIFPPVYER;EPNVSTNDIK;ESASEHATADLK;LASASMNK;LRPTSVDFQIIDK;LYSIETSCK;NNKLASASMNK;PCGKLNLGK;SILPEVEVDDHLLK;SIRDDGALHSWSDSSK;SLNTNFLK;TLSGECPIHEGHLTQSIK				4492
Q12420	Q12420	11	11	11	66 kDa U4/U6.U5 small nuclear ribonucleoprotein component	SNU66	sp|Q12420|SNU66_YEAST 66 kDa U4/U6.U5 small nuclear ribonucleoprotein component OS=Saccharomyces cerevisiae (strain ATCC 204508 / S288c) OX=559292 GN=SNU66 PE=1 SV=1	66.429	587	587	0	14.834	0	0	0	0	12498000	24575000	32994000	0	0	0	0	9212700	17600000	33747000	0	0	0	0	0	44062000	15700000	0	0	10219000	0	0	56512000	0	0	0	0	13480000	21931000	40727000	0	13132000	0	0	15945000	0	64351000	0	0	0	0	13627000	30231000	39000000	0	0	0	0	0	18587000	23552000	0	15281000	0	0	0	0	62511000	10490000	0	0	0	0	1	4	1	0	0	0	0	0	1	1	0	0	0	0	0	1	3	1	0	0	0	0	4	1	0	0	0	1	1	2	1	1	0	0	0	0	3	0	0	0	0	1	2	3	1	0	0	0	0	0	0	0	1	0	0	0	0	3	1	DTILTLK;DVNNSESLRR;ILNVSSLDIEEEEEGEK;LHGLEQFTSSDSSNANTHSK;LVYRDEK;NIGDVTNGHTK;RQDHYDPDIK;SVFTTGDVDLKPGK;TENLSIEETNEIR;TENLSIEETNEIREK;VTFLNTLDTSLSER				4493
Q12424	Q12424	4	4	4	Putative cation exchanger YDL206W		sp|Q12424|YD206_YEAST Putative cation exchanger YDL206W OS=Saccharomyces cerevisiae (strain ATCC 204508 / S288c) OX=559292 GN=YDL206W PE=1 SV=1	85.982	762	762	0.0056265	1.6349	0	0	39997000	0	0	0	0	0	0	23493000	0	0	0	0	0	0	0	0	0	0	0	0	22360000	43892000	17636000	0	0	0	0	0	48215000	23537000	0	0	0	15590000	33720000	44684000	19670000	0	0	0	0	0	85849000	0	0	0	0	0	0	0	0	0	0	0	0	0	0	0	0	0	0	0	0	3	0	0	0	0	0	0	1	0	0	0	0	0	0	0	2	0	0	0	0	1	2	1	0	0	0	0	0	1	1	0	0	0	1	1	1	0	0	0	0	0	0	2	0	0	0	0	0	0	0	0	0	0	0	0	0	0	0	0	0	0	ASLDEEGRPLIRK;QNLFNNTVK;SLSLPSDDTHLFTK;YPCEINDALEREVEIK				4494
Q12425	Q12425	10	10	10	Iron-sulfur assembly protein 2	ISA2	sp|Q12425|ISA2_YEAST Iron-sulfur assembly protein 2 OS=Saccharomyces cerevisiae (strain ATCC 204508 / S288c) OX=559292 GN=ISA2 PE=1 SV=1	20.876	185	185	0	19.206	152940000	714370000	234590000	0	0	0	0	165730000	232110000	234670000	168100000	0	0	0	421130000	472690000	61971000	0	0	0	0	1184600000	1183100000	1868400000	0	0	0	587190000	280470000	1146200000	483120000	0	0	0	0	948830000	750140000	1332700000	0	2967600000	2730500000	555810000	426150000	558290000	574730000	0	0	0	0	175610000	392610000	227030000	0	0	0	0	1440100000	1073900000	944010000	2035100000	2383800000	0	0	3	5	2	0	0	0	0	2	5	2	1	0	0	0	3	4	2	0	0	0	0	3	4	1	0	0	0	1	5	6	2	0	0	0	0	4	2	1	0	1	1	1	1	6	3	0	0	0	0	3	3	3	0	0	0	0	3	3	2	1	1	0	0	DIIYVLPEDK;EFSDDLDDDDSK;EFSDDLDDDDSKDIIYVLPEDK;EPLITPK;EPLITPKR;IINGSLK;ISVESGGCHGFQYNLTLEPATKPDIK;ISVESGGCHGFQYNLTLEPATKPDIKNDVK;LAEIYRNSK;TPGLNLSISER				4495
Q12427	Q12427	26	26	26	Protein STB3	STB3	sp|Q12427|STB3_YEAST Protein STB3 OS=Saccharomyces cerevisiae (strain ATCC 204508 / S288c) OX=559292 GN=STB3 PE=1 SV=1	56.263	513	513	0	191.95	41478000	46114000	111930000	147900000	196850000	171430000	14537000	152510000	73494000	57864000	115140000	178360000	254670000	0	105910000	54393000	99073000	73520000	87680000	34086000	36069000	141560000	101040000	209590000	577340000	659610000	207820000	89762000	148000000	97754000	245880000	669410000	367230000	205080000	86381000	142910000	88868000	243080000	350960000	321130000	166340000	61048000	175100000	125760000	79262000	141390000	163880000	142310000	216690000	187970000	129500000	119560000	144150000	63868000	23832000	87721000	154480000	170050000	101440000	115490000	125210000	95173000	75594000	3	2	6	8	10	7	3	1	2	2	5	6	6	1	6	3	5	3	3	2	4	9	2	11	16	17	8	5	4	6	10	21	12	8	8	5	6	7	12	9	6	6	7	4	5	4	13	8	9	5	3	6	8	3	2	7	7	11	4	6	7	4	5	ATSVSTSPK;ATSVSTSPKLEEQMNVSSNPIVLSDK;DLISQESQR;ELEATNFANAK;EVSPPQAISVK;HITQTLCLDIPCFK;IGWGQWSAK;LEEQMNVSSNPIVLSDK;LIMSAMESGDK;LNTHQDSSYLSPNTTSTTTPSNNNSNSNQAK;LSTLLLEMGPLAIR;LTATSEPTSR;LTATSEPTSRR;NGEDNSAAFLLMSLK;NYLIVTTNPNSK;PHTPFISK;PISTSSPAGLAAAQR;RVDPANFDK;SEASSSIFSK;SNNSNSNSGGKVEMPMK;SPLAAANVVYIDENALASEDEDEEFDEDDHHLHYQNK;SQVVFADSTPENIEHEIIAQK;SSNGDPYSFGR;STLFPNK;SVVFEKIGWGQWSAK;VEHNITNIDGATTPPTAVASTTIPVNIK				4496
Q12428	Q12428	18	18	18	Probable 2-methylcitrate dehydratase	PDH1	sp|Q12428|PRPD_YEAST Probable 2-methylcitrate dehydratase OS=Saccharomyces cerevisiae (strain ATCC 204508 / S288c) OX=559292 GN=PDH1 PE=1 SV=1	57.683	516	516	0	48.138	54105000	120320000	15499000	0	0	0	0	13724000	50400000	0	0	0	0	0	88055000	118470000	19216000	0	0	0	0	57313000	97086000	25736000	0	0	0	0	44856000	73417000	3770300	0	0	0	0	59650000	94854000	24104000	0	0	0	0	33685000	107310000	55833000	0	0	0	0	11343000	90079000	41413000	0	0	0	0	41160000	103140000	57304000	0	0	0	0	9	14	6	0	0	0	0	1	3	0	0	0	0	0	5	9	3	0	0	0	0	7	10	2	0	0	0	0	5	12	0	0	0	0	0	8	7	1	0	0	0	0	5	12	6	0	0	0	0	0	7	3	0	0	0	0	3	8	4	0	0	0	0	AHEIQGIIALENSFNK;AVNLAYLVK;DVLEAMIK;GAFAIGTLIR;IRTQEAAMR;ISFPAEFHAQTAVEAAVK;LCFLDTLGCGLAALK;MYCIEDTHLTQNYHDPDK;NANVGTIPSVLTAR;PIVPGTIVPSGTK;QAQNIIKPIVPGTIVPSGTK;SSLALDTAR;SWAAGDAVSR;TNFLNMQIDK;VATAGVVSK;VGLDHVVLVK;YDSYVMENVLFK;YVHETPLK				4497
Q12429	Q12429	23	23	23	Diphthine--ammonia ligase	DPH6	sp|Q12429|DPH6_YEAST Diphthine--ammonia ligase OS=Saccharomyces cerevisiae (strain ATCC 204508 / S288c) OX=559292 GN=DPH6 PE=1 SV=1	77.94	685	685	0	91.736	12047000	12502000	0	7111300	5676000	0	128890000	7148700	12762000	13959000	13405000	5872000	0	76409000	3522400	15970000	19123000	26492000	19803000	0	78306000	28625000	22795000	18491000	18484000	10111000	0	61785000	11640000	35649000	23506000	10840000	12734000	0	82193000	19851000	36657000	29461000	18408000	7142900	15363000	82431000	28890000	26662000	22035000	9237200	0	0	81678000	24570000	9989400	4969900	0	25263000	6442900	92240000	36677000	20276000	7217400	15782000	17504000	0	62093000	0	1	1	3	1	0	9	0	1	4	3	1	0	11	1	2	3	4	3	0	10	3	3	2	3	0	1	8	2	6	4	2	3	0	9	3	6	3	4	2	0	8	4	3	1	1	2	0	12	3	2	0	0	4	1	9	5	3	1	2	2	0	11	CIGVPLFR;DKIPDLEAVSVGAILSSYQR;DMSNFGK;DSFYNIFHCLK;DVNNVENDTNSGNK;DVNNVENDTNSGNKFDAR;EELELILEK;EIITFHHHIGYYPVEK;EREENDDVSTVFQK;FENHMSNALPQTTINK;FIALISGGK;GAVAEFGGVTCK;HLGMSLPMMQPVLQK;ISELPRGAVAEFGGVTCK;IYNEFLDLSK;LFDYRGK;LNLNIEGFHNTTVSAFGYNR;LYISNLQSR;NHILSASLLIR;NNHELIALGNIYPK;RLIVDDNDSDKK;SAQITLYYNPK;VAAIGLNEK				4498
Q12431	Q12431	4	4	4	ER membrane protein complex subunit 6	EMC6	sp|Q12431|EMC6_YEAST ER membrane protein complex subunit 6 OS=Saccharomyces cerevisiae (strain ATCC 204508 / S288c) OX=559292 GN=EMC6 PE=1 SV=1	12.404	108	108	0	132.24	27359000	62473000	111180000	97205000	0	0	0	0	59190000	116230000	55898000	0	0	0	0	57704000	46313000	65643000	0	0	0	46915000	50472000	0	0	0	0	0	86281000	0	0	0	0	0	0	0	60366000	0	0	0	0	0	0	0	0	37711000	0	0	0	0	0	0	0	0	0	0	0	0	0	0	0	0	0	1	2	1	2	0	0	0	0	1	2	1	1	0	0	0	1	0	0	1	0	0	3	1	0	0	0	0	0	2	1	0	0	0	0	0	1	2	0	0	0	0	0	0	0	0	1	0	0	0	0	0	0	0	0	0	0	0	0	0	0	0	0	0	MSSNEEVFTQINATANVVDNK;MSSNEEVFTQINATANVVDNKK;SSNEEVFTQINATANVVDNK;SSNEEVFTQINATANVVDNKK				4499
Q12432	Q12432	24	24	24	Chromatin modification-related protein EAF3	EAF3	sp|Q12432|EAF3_YEAST Chromatin modification-related protein EAF3 OS=Saccharomyces cerevisiae (strain ATCC 204508 / S288c) OX=559292 GN=EAF3 PE=1 SV=1	45.203	401	401	0	177.32	46211000	33813000	56725000	111570000	153050000	147360000	17433000	41873000	29018000	55012000	103960000	138460000	190420000	20139000	82975000	41784000	66720000	74458000	101640000	127370000	40605000	22525000	6171300	86551000	178250000	224560000	193390000	37497000	28376000	32198000	85501000	188550000	195170000	204630000	32142000	36167000	17132000	69605000	140700000	186590000	209030000	26650000	50858000	56841000	51432000	97336000	127430000	130740000	16168000	68952000	106400000	70942000	72235000	65783000	76948000	39548000	73929000	97628000	105180000	114290000	103600000	156920000	36433000	3	5	11	12	15	17	2	5	4	6	14	15	15	4	11	4	10	12	10	9	5	3	2	11	19	23	18	7	3	7	12	17	18	17	6	4	3	8	13	14	14	6	3	9	9	12	26	13	3	6	10	8	9	9	9	10	8	11	10	10	13	10	5	AYNEENIAMK;AYNEENIAMKK;CFFIHYQGWK;CLAFHGPLMYEAK;CLGNMLLYR;EIKPQKLGEDESIPEEIINGK;ICRLPADVTVEMVLNK;ISLQIPIK;IWDPSSK;IYGAIHLLR;LGEDESIPEEIINGK;LPADVTVEMVLNK;LQYDELLK;LSTSLGGPSNGGK;MVDLEQEFALGGR;MYTSIPNDKPGGSSQATK;SLLEQQK;SSANSLHPGSSLR;SSSLSPNMLHHIAGYPTPK;SSWDEWVGYDR;SSWDEWVGYDRIR;SVLVDDWEYVTK;VDLEQEFALGGR;YEHEVSQELESPGSQSQLSEYCAGLK				4500
Q12433	Q12433	10	10	10	Protein AHC1	AHC1	sp|Q12433|AHC1_YEAST Protein AHC1 OS=Saccharomyces cerevisiae (strain ATCC 204508 / S288c) OX=559292 GN=AHC1 PE=1 SV=1	63.868	566	566	0	18.905	14112000	0	17272000	26574000	43828000	31678000	0	0	0	16386000	25814000	22045000	26176000	0	27697000	20355000	25439000	0	25552000	0	0	0	0	0	33401000	41341000	32562000	0	0	11349000	0	45384000	32860000	0	0	0	0	21280000	43940000	28626000	0	0	0	0	0	22916000	16274000	0	0	0	0	0	0	0	0	0	0	18276000	29384000	0	0	0	0	0	0	1	3	4	4	0	0	0	2	2	2	3	0	1	1	1	1	1	0	0	0	0	1	5	6	3	0	0	0	1	5	4	1	0	0	0	1	2	3	0	0	0	0	0	2	1	0	0	0	1	0	0	0	0	0	0	1	1	0	0	0	0	AALLTNELEGPDPAAK;DYLPSDIAIPK;IERTYQLK;LALLETLHK;LIDMVNETPDDLNEYLK;LSLNSSTPMEDLPLRER;LYSSQPLAVLNNQK;MDTATSNPDK;NYSSTCLTSNSGIIGK;SNGLLLEPSALRPANSNIIDYR				4501
Q12434	Q12434	17	17	17	Rho GDP-dissociation inhibitor	RDI1	sp|Q12434|GDIR_YEAST Rho GDP-dissociation inhibitor OS=Saccharomyces cerevisiae (strain ATCC 204508 / S288c) OX=559292 GN=RDI1 PE=1 SV=1	23.138	202	202	0	323.31	336570000	442220000	881580000	841800000	404280000	200680000	249340000	312150000	320650000	620020000	710720000	330710000	252400000	227890000	364050000	445890000	1099700000	1357300000	890830000	472180000	290870000	455210000	536280000	1032200000	673770000	378700000	264830000	399350000	360180000	521590000	1077400000	723230000	476300000	294970000	434990000	348010000	571430000	1059000000	710530000	496270000	308260000	478210000	383430000	530910000	1103100000	1000300000	612820000	271950000	321250000	421860000	478920000	989810000	979250000	566140000	440450000	250480000	500850000	530490000	1076900000	1225400000	728400000	451240000	348190000	5	10	14	14	6	5	11	9	9	12	12	6	6	10	6	11	12	13	14	9	6	10	12	13	11	9	5	8	12	12	10	14	8	7	7	8	15	12	13	10	6	9	7	7	15	10	16	6	9	8	5	13	10	11	8	7	11	10	11	12	9	4	8	AEESTDFSQFEEERNNDQYK;AGIAVDK;AGIAVDKIDDHLGSYAPNTK;ESLGLSSDVLPLEFPGDK;GNYSAVSK;IDDHLGSYAPNTK;IQLLVNTEPNPITFDLTNEK;KAGIAVDKIDDHLGSYAPNTK;NLDAEDESLAK;NNDQYKVSAK;PFYEVELPESEAPSGFLAR;TKPFYEVELPESEAPSGFLAR;TNHLTLNWGVEIVK;TNHLTLNWGVEIVKK;VQHEIITGLR;WKESLGLSSDVLPLEFPGDK;YVQYIKK				4502
Q12436	Q12436	9	9	9	Zinc-regulated transporter 2	ZRT2	sp|Q12436|ZRT2_YEAST Zinc-regulated transporter 2 OS=Saccharomyces cerevisiae (strain ATCC 204508 / S288c) OX=559292 GN=ZRT2 PE=1 SV=1	46.362	422	422	0	74.841	51191000	50360000	149630000	180570000	46842000	0	0	47555000	38208000	59453000	116570000	46547000	0	0	21034000	22896000	32246000	40596000	18332000	0	0	27232000	26018000	51026000	51148000	30005000	0	0	36672000	21256000	62693000	40243000	29017000	0	0	0	0	25555000	19266000	0	0	0	19155000	18874000	34725000	62417000	12352000	0	0	0	9687200	25655000	71073000	32401000	36274000	0	0	0	0	14466000	0	0	0	3	3	7	9	4	0	0	2	3	3	6	7	0	0	2	2	2	4	1	0	0	2	3	4	5	1	0	0	1	1	6	4	3	0	0	0	0	2	2	0	0	0	1	1	1	7	1	0	0	0	1	1	3	1	1	0	0	0	0	1	0	0	0	DHYSHENDHQDVSQLATR;EKEPGSNVTNYDLEPGK;EKEPGSNVTNYDLEPGKTESLANELVPTSSHATNLASVPGK;NEEIVATPIK;NMDSDPVSFNNEAAYSIHNDK;TESLANELVPTSSHATNLASVPGK;TLGHDHGDHGEVTSIDVDAPSSGFVIR;TPYTTRNEEIVATPIK;VAETNWPESK				4503
Q12438	Q12438	9	9	9	Monothiol glutaredoxin-6	GRX6	sp|Q12438|GLRX6_YEAST Monothiol glutaredoxin-6 OS=Saccharomyces cerevisiae (strain ATCC 204508 / S288c) OX=559292 GN=GRX6 PE=1 SV=1	25.783	231	231	0	101.46	67852000	58971000	117910000	192800000	213770000	115200000	6371000	89383000	78464000	148840000	280560000	293520000	121290000	0	56799000	112470000	220110000	380120000	352530000	156140000	10296000	145100000	228980000	144740000	219080000	192690000	64727000	7894100	203410000	118100000	117710000	148410000	134310000	69502000	7164300	184050000	175200000	146610000	133580000	118870000	62011000	14835000	114230000	143030000	204530000	469720000	597130000	252700000	18659000	132450000	72465000	193070000	471650000	555870000	346440000	14577000	27239000	169890000	302590000	473130000	465940000	242180000	25792000	3	3	3	5	4	6	0	4	5	7	5	8	4	1	3	3	4	6	5	3	0	4	5	2	6	6	2	0	9	4	2	4	3	4	0	5	3	6	4	5	3	1	4	5	3	7	18	8	1	4	3	3	5	7	3	1	4	2	2	6	6	4	1	AFSTNMDNMAGGSSR;FSVEQREK;GSSEVDEEINEIK;GTVPNLLVNGVSR;GTVPNLLVNGVSRGGNEEIK;HGHGEELQEYIK;LLESLQVWSDGK;VGLQQPIASVDDSLSAIK;VGLQQPIASVDDSLSAIKNDK				4504
Q12440	Q12440	13	13	13	Anaphase-promoting complex subunit 2	APC2	sp|Q12440|APC2_YEAST Anaphase-promoting complex subunit 2 OS=Saccharomyces cerevisiae (strain ATCC 204508 / S288c) OX=559292 GN=APC2 PE=1 SV=1	99.977	853	853	0	43.326	12366000	17451000	23065000	32217000	0	16636000	0	0	0	0	33513000	40345000	32793000	0	0	0	0	0	0	29890000	0	0	0	9764100	38528000	52266000	111190000	0	0	0	14018000	34462000	64032000	72972000	0	26775000	0	20520000	51836000	27644000	60453000	0	27400000	0	0	0	0	32218000	0	32640000	36207000	28104000	0	0	0	0	0	0	14064000	0	24575000	26586000	0	0	0	1	1	0	1	0	0	0	0	2	1	2	0	0	0	0	1	1	2	0	0	0	1	2	4	11	0	0	0	1	1	4	7	0	1	0	0	2	1	2	0	1	0	0	0	0	1	0	1	0	0	0	0	0	0	0	0	0	0	2	2	1	AFLVLDPTGR;ALLSLVDTLHDSDINQDTNITK;ENGTYSVIEHSEMDFDQAQK;FINQYWSQFSK;FMIMETFNK;INFNVDMK;ITLQQLEGYLNTLADEGR;MHEVAGLDPIIFPK;SANGSLSSTELIVNALYSK;SPFLWNLK;VEIQLAFK;VTLLELRK;YIANGSYEIVK				4505
Q12442	Q12442	2	2	2	ADIPOR-like receptor IZH2	IZH2	sp|Q12442|IZH2_YEAST ADIPOR-like receptor IZH2 OS=Saccharomyces cerevisiae (strain ATCC 204508 / S288c) OX=559292 GN=IZH2 PE=1 SV=2	36.278	317	317	0.00022386	3.348	39183000	38083000	67714000	0	0	0	0	49637000	52952000	80280000	29577000	0	0	0	62406000	53918000	47737000	50423000	0	0	0	72967000	80180000	60203000	16772000	0	0	0	85988000	61786000	53339000	15947000	0	0	0	85614000	88850000	51889000	15379000	0	0	0	37206000	49753000	64316000	58891000	0	0	0	50768000	55536000	62858000	42665000	19341000	0	0	54913000	65799000	77914000	55793000	21277000	0	0	1	0	2	2	0	0	0	1	3	2	0	0	0	0	2	1	2	1	0	0	0	1	2	1	1	0	0	0	0	1	2	1	0	0	0	1	1	1	0	0	0	0	1	1	2	2	0	0	0	1	0	2	2	1	0	0	1	1	2	1	0	0	0	ETSSFIETFK;TSANPAEVAK				4506
Q12443	Q12443	17	17	17	Reticulon-like protein 2	RTN2	sp|Q12443|RTN2_YEAST Reticulon-like protein 2 OS=Saccharomyces cerevisiae (strain ATCC 204508 / S288c) OX=559292 GN=RTN2 PE=1 SV=1	44.358	393	393	0	119.41	35785000	28580000	76391000	32582000	0	0	0	187280000	129670000	143920000	74009000	8738100	0	0	0	0	0	0	0	0	0	0	0	0	0	0	0	0	8949200	0	0	0	0	0	0	21561000	0	0	0	0	0	0	11564000	0	0	0	0	0	0	8620900	8706700	0	0	0	0	0	7931300	0	0	0	0	0	0	3	3	8	4	0	0	0	11	9	11	9	2	0	0	0	0	0	0	0	0	0	0	0	0	1	0	0	0	1	0	0	0	0	0	0	2	0	0	0	0	0	0	1	0	1	1	0	0	0	1	1	0	0	0	0	0	1	0	0	0	0	0	0	AEYPVSQNENIGTLK;DFNNRHENFSKPDVK;DGDYNLVGSK;DSYSTSQYNR;DSYSTSQYNRAEYPVSQNENIGTLK;EIPDPITVPAPTR;ELEQNLK;HTTKPAESQSIPIK;IIPPQTDEGSYSTSISNENK;NANLNNSR;NVNVISVLLK;SGKQEIPTEK;SGLSSSEFDNMNDTSASK;TEPYIDK;TGLIYWTNPSK;TVDIEEELAAHQR;TVDIEEELAAHQRELEQNLK				4507
Q12445	Q12445	16	16	16	Nucleoporin POM34	POM34	sp|Q12445|POM34_YEAST Nucleoporin POM34 OS=Saccharomyces cerevisiae (strain ATCC 204508 / S288c) OX=559292 GN=POM34 PE=1 SV=1	34.232	299	299	0	323.31	158280000	283180000	784150000	160430000	4940300	0	0	208880000	407600000	1005000000	207170000	1624800	0	0	207350000	328360000	767360000	211960000	5891700	9681600	0	228080000	341540000	172260000	3980300	0	0	0	259010000	234300000	115240000	8888700	4050600	0	0	248540000	290450000	130010000	6924300	0	0	0	139610000	284940000	410550000	91719000	5215500	0	0	178300000	367690000	441220000	145500000	0	0	0	176940000	378560000	413540000	133360000	0	0	0	12	5	14	12	0	0	0	9	10	14	10	1	0	0	10	12	15	13	0	0	0	10	14	10	1	0	0	0	8	8	6	1	0	0	0	12	13	7	0	0	0	0	7	10	12	7	1	0	0	7	11	11	5	0	0	0	7	10	6	6	0	0	0	EMAEEQTK;GLETPLK;GYIPSSK;HSGISSTLVSANNDNNSPHTPVTR;HSGISSTLVSANNDNNSPHTPVTRK;IQAGQLGLDDNDVPGPLPDTDSK;IQAGQLGLDDNDVPGPLPDTDSKPSSQSQNDTPMFK;KLLGVDMQSSVDTGLQPQHPHYVSTSK;LGNFESPVLK;LLGVDMQSSVDTGLQPQHPHYVSTSK;LQSQSLHTK;NHPAYLFK;NVFGTLQR;PSSQSQNDTPMFK;THIPQTNLK;YAYMMNSQSPR				4508
Q12446	Q12446	18	18	18	Proline-rich protein LAS17	LAS17	sp|Q12446|LAS17_YEAST Proline-rich protein LAS17 OS=Saccharomyces cerevisiae (strain ATCC 204508 / S288c) OX=559292 GN=LAS17 PE=1 SV=1	67.571	633	633	0	108.63	49950000	27602000	82956000	94829000	87917000	37811000	9898500	57965000	34374000	86489000	91779000	70182000	67218000	27078000	43274000	34428000	64029000	107080000	106480000	82049000	21664000	45628000	72986000	616210000	230270000	120370000	66237000	26919000	36287000	40943000	323200000	276910000	203960000	80921000	32278000	47819000	39961000	194690000	187210000	212190000	78646000	0	64037000	70254000	180470000	381510000	353370000	103880000	38060000	72961000	77782000	149650000	381490000	202850000	211240000	35216000	45596000	40201000	179750000	248550000	215370000	157070000	31371000	2	4	4	6	5	4	1	2	1	5	3	4	2	2	1	1	3	4	3	2	2	1	4	17	8	7	4	3	2	2	9	11	8	4	2	2	2	5	7	5	3	1	2	2	5	9	18	5	5	2	2	2	7	5	7	2	2	1	4	4	4	4	1	GESASPPAAAGNGGTPGGPPASLADALAAALNK;GESLIDNQRK;GLLNSSDK;GPAPPPPPHR;GPAPPPPPR;HVTSNTLNSAGGNSLLPQATGR;IIDVTVAR;LPAPPPPPR;LVDINGHR;LYIAYPDK;NAVALTK;PSVLLQEAR;RYNYEDVDTIPTTK;SQLDKPSVLLQEAR;SQVVHGPR;SQVVHGPRGESLIDNQRK;TTTEGSGVRLPAPPPPPR;VGAHDDMDNGDDW				4509
Q12447	Q12447	17	17	17	Polyamine N-acetyltransferase 1	PAA1	sp|Q12447|PAA1_YEAST Polyamine N-acetyltransferase 1 OS=Saccharomyces cerevisiae (strain ATCC 204508 / S288c) OX=559292 GN=PAA1 PE=1 SV=1	21.947	191	191	0	323.31	361570000	287280000	310790000	373530000	258260000	132930000	620800000	334940000	349380000	350250000	379390000	235110000	143580000	570900000	283290000	371540000	562060000	703140000	534630000	190680000	556510000	767070000	659080000	459010000	558650000	342490000	230980000	603450000	481370000	753040000	581010000	416440000	313630000	192920000	699120000	652140000	797440000	736720000	626090000	427760000	227860000	892560000	533110000	424700000	484840000	423280000	293370000	259540000	724970000	555590000	476380000	399400000	315210000	528690000	338990000	590280000	692440000	506150000	559120000	536390000	603450000	269520000	839370000	14	10	13	15	12	12	23	12	13	18	14	14	9	23	10	14	13	16	15	8	15	18	16	20	19	16	13	25	15	22	20	16	15	10	26	15	17	21	17	16	10	21	16	16	15	19	30	17	26	19	15	15	16	21	15	23	12	17	12	16	16	7	21	ASEEIISFR;ASSSSTLPLHMYIRPLIIEDLK;ELIKEEYDN;ETLIGHIMGTK;IIAENTNVAK;IPHEYITIESMGK;IVLIAHEPLIPFYER;IVLIAHEPLIPFYERVGFK;LINCPELCSGLFIR;LINCPELCSGLFIREIEGK;LQVESSNHIGIHSVVIKPEYQK;LSNQEIGNK;NLATLLLTDYIQK;QILNLESQGFPPNER;QILNLESQGFPPNERASEEIISFR;WIDMERELIK;WIDMERELIKEEYDN				4510
Q12449	Q12449	24	24	24	Hsp90 co-chaperone AHA1	AHA1	sp|Q12449|AHA1_YEAST Hsp90 co-chaperone AHA1 OS=Saccharomyces cerevisiae (strain ATCC 204508 / S288c) OX=559292 GN=AHA1 PE=1 SV=1	39.435	350	350	0	323.31	357490000	280710000	237740000	250710000	335680000	350930000	741480000	290340000	361950000	256560000	312770000	305200000	367830000	627290000	319920000	249650000	285290000	451160000	419420000	399040000	740160000	420760000	323840000	352420000	261400000	251290000	364340000	778140000	309120000	506550000	331180000	261110000	283000000	285810000	719710000	365060000	359580000	486230000	374040000	329930000	254900000	821110000	377440000	330620000	230550000	356530000	388620000	321050000	690840000	416300000	415780000	241790000	329160000	340760000	316390000	638550000	499070000	308480000	298510000	398380000	370060000	370890000	683120000	13	10	10	14	14	17	19	12	16	13	16	17	15	18	14	11	18	23	23	14	19	19	17	15	17	17	15	19	15	20	17	15	13	12	17	19	16	19	17	19	12	17	17	13	11	15	24	13	17	14	12	14	13	16	12	19	18	12	9	14	15	14	25	ANFEEYYVR;DLLATHGNDIQVPESQVK;DWSAPFNSTIEMTFHESQEFHETK;EKFELFGGNVISELVSCEK;ETSELSEAK;ETSELSEAKPLIR;FELFGGNVISELVSCEK;ITVLIEGHVDSK;KLVFHWK;LVGVEAGSVK;MVVNNPNNWHWVDK;NALPSSTSTSAPVSSTNK;NCIGWAK;PLIRSELLPK;QIFQQFGK;SAQFFNSGPK;SAQFFNSGPKLETK;SSFTEIK;SVSSIEGDCEVNQR;SVSSIEGDCEVNQRK;VISLFDLK;VVNNPNNWHWVDK;WTGIPVGEEDRVR;WTGIPVGEEDRVRANFEEYYVR				4511
Q12450	Q12450	10	10	8	Protein ERP4	ERP4	sp|Q12450|ERP4_YEAST Protein ERP4 OS=Saccharomyces cerevisiae (strain ATCC 204508 / S288c) OX=559292 GN=ERP4 PE=1 SV=1	23.515	207	207	0	181.68	725610000	867770000	1286600000	823940000	586060000	299080000	0	646620000	618830000	729000000	682990000	733220000	548300000	0	1104100000	1009600000	1500400000	1037100000	700460000	431960000	0	850780000	745040000	610680000	460300000	379290000	189190000	0	975100000	669020000	587150000	460200000	481220000	213730000	0	843810000	769580000	718020000	520740000	398310000	265550000	0	688130000	935630000	1130300000	661160000	558110000	286180000	0	603540000	737030000	1105700000	783170000	514050000	559330000	0	879380000	1116400000	1286100000	969620000	572280000	348780000	0	3	5	10	4	6	6	0	5	7	7	9	5	5	0	3	4	4	8	7	5	0	5	3	6	5	6	7	0	7	4	7	10	7	10	0	5	5	8	6	6	7	0	5	5	5	4	8	4	0	3	6	2	5	4	6	0	3	4	4	6	9	8	0	ECLYYDLSSDK;EDIIANNAIEEIDR;EDIIANNAIEEIDRNLNK;EIVSSHESK;EIVSSHESKEDIIANNAIEEIDRNLNK;HSDFLLK;KHSDFLLK;KVEITLEK;VEITLEK;YTFCLSNNYGTSPK				4512
Q12451	Q12451	69	69	69	Oxysterol-binding protein homolog 2	OSH2	sp|Q12451|OSH2_YEAST Oxysterol-binding protein homolog 2 OS=Saccharomyces cerevisiae (strain ATCC 204508 / S288c) OX=559292 GN=OSH2 PE=1 SV=1	145.79	1283	1283	0	323.31	147620000	168140000	210120000	127730000	70326000	97017000	22282000	132500000	132650000	183740000	124830000	91117000	104260000	22714000	192260000	165670000	172300000	143530000	120520000	143730000	36811000	131500000	151230000	146910000	146890000	145560000	235990000	69666000	105890000	122060000	139120000	127310000	134050000	222480000	73729000	134110000	155110000	178370000	138890000	180370000	226630000	44256000	158660000	160880000	196820000	189990000	169810000	179750000	58564000	142000000	168510000	194580000	208770000	168970000	185640000	75399000	165760000	152620000	205630000	232780000	222080000	254560000	58954000	29	29	38	29	14	20	6	29	21	37	30	19	13	9	24	25	31	29	18	11	6	22	26	32	36	35	30	15	22	26	27	29	25	34	20	24	30	26	27	26	27	9	28	29	41	40	61	31	18	16	22	24	28	30	27	15	22	24	27	26	26	26	14	AHQQPLDMCK;ALVDNEFQPK;AMEDGRYDEAGDEK;AQYGPYK;DGDLSLEK;DIEMCQWLLK;DLNVAQMIQLK;DQSHVDRPR;DTHPITK;EELYTWK;EGSYLGYEDGIRK;EIASSVIGEK;EIVAHWVDQVGDEK;ELEMELSNK;ELEMELSNKTER;EQAIVHEDVASSKPPTYK;EQESDTTASTLGQIAK;ESLENDKEQESDTTASTLGQIAK;EVIQPSSVSLYR;FFTEQVSHHPPISATWTESPR;FNGRSFNVK;GNHPIETTR;GRSPLDLVK;HAPPPVPNETDNDSQYVQDEK;HGAEATVK;HLGLWHIK;IESNVEK;ISLWAVLK;KPNNTVIGILIGNPQVDNHGEVNVVNHTTGDHCK;LHIDSSEK;LLESHATAGNK;LLEVLGQGDFK;LNFELLGGITGTTR;LPAKPSNNVTPEIK;LRPNDNEK;LRWFILSGDGNLSYYK;MIENRLDGSK;MTLPVTFNEPTSLLQR;NLREQAIVHEDVASSKPPTYK;PFNPLLGETFEYSRPDK;PSNNVTPEIK;QGDVNNVWVQSVK;QNNLVTEDEPK;QNNLVTEDEPKTDQSLK;RDDYFLETVHSLR;REENNLEYHPQWFVR;RKEEYLLK;RPSNNLSVVSSEIQLNDNLTESGK;SDDGIHLDLNYQDENGNTPLHLAAAQSR;SDVISFLLSQK;SINDCVK;SKIESNVEK;SLINTSTIFGK;SMQSGSGVASPIDK;SPALISHSK;SREDLSIAEDLNQVSK;SREDLSIAEDLNQVSKPLLK;SSGAYEITGEVYNK;SSGAYEITGEVYNKK;TAASAGNGPTDDGTK;TERLASIDK;TIVAVTTVQK;TLYVAAFTASSYASTTK;TPVGVHTGSALQR;TQGSLPEASQYYQHTLHK;TRTAASAGNGPTDDGTK;VWILGGHWNEAIFAK;WDFWGESFVDTK;WVNAIQSAIR				4513
Q12452	Q12452	26	26	26	3-keto-steroid reductase	ERG27	sp|Q12452|ERG27_YEAST 3-keto-steroid reductase ERG27 OS=Saccharomyces cerevisiae (strain ATCC 204508 / S288c) OX=559292 GN=ERG27 PE=1 SV=1	39.724	347	347	0	182.53	659170000	715940000	1162100000	650930000	287240000	12946000	0	788260000	737670000	1282200000	658590000	221520000	32877000	0	1048800000	921390000	1155300000	702350000	395730000	62963000	0	845540000	814550000	722320000	287610000	176340000	53931000	0	1181800000	678130000	715390000	329680000	94769000	36350000	0	884900000	822760000	678560000	164170000	136390000	48186000	0	619330000	757030000	1018600000	742530000	300550000	53264000	0	760110000	806840000	1192200000	832490000	246850000	134990000	0	680380000	838450000	1280300000	673020000	330560000	101750000	5531100	19	16	19	16	13	4	0	11	15	24	12	13	5	0	13	17	15	17	15	7	0	17	19	16	9	9	8	0	18	19	16	9	5	4	0	17	17	14	7	5	4	0	10	15	17	18	31	6	0	14	8	16	14	12	6	0	13	15	14	10	13	9	2	AANAPVYVTR;AYIVWISSIMSDPK;DGMPYIK;DQIVETR;DQIVETRTPI;EVFTNPLEAVTNPTYK;ILPQLTR;IQLVGVK;KKLEWDEK;KLEWDEK;LANPNFEK;LIETEDTNVR;LKDQIVETR;LKDQIVETRTPI;LLGSPWHNIDGYK;LVDLLHLATYK;RLVDLLHLATYK;SGRVEDLEIDFDYLLVDFTNMVSVLNAYYDINKK;TNASYEGSK;TQEIDPTGMSDVFAYIQK;TQEIDPTGMSDVFAYIQKK;VQEVINQIK;YGSATSR;YGSATSRDGMPYIK;YLSLNDIELLK;YLSLNDIELLKTNASYEGSK				4514
Q12453	Q12453	29	29	29	Cytoplasmic export protein 1	CEX1	sp|Q12453|CEX1_YEAST Cytoplasmic export protein 1 OS=Saccharomyces cerevisiae (strain ATCC 204508 / S288c) OX=559292 GN=CEX1 PE=1 SV=1	84.768	761	761	0	145	84096000	42980000	38016000	50121000	82700000	142430000	97197000	65655000	60682000	43243000	63063000	67364000	108640000	101810000	60287000	16419000	18473000	56607000	61931000	115750000	102930000	63594000	43076000	50554000	48892000	61211000	88230000	99822000	60230000	59349000	47512000	54613000	53679000	85274000	106170000	68233000	51130000	63834000	53510000	52476000	66983000	103100000	75600000	40503000	28979000	56373000	69247000	74974000	113230000	67888000	57807000	32097000	42352000	32542000	40791000	90591000	74074000	24097000	9545600	47475000	34055000	67208000	86365000	11	6	4	7	11	16	20	11	9	6	8	10	15	20	6	3	2	6	6	9	12	10	5	7	11	9	15	15	5	7	7	6	9	9	18	8	7	8	7	6	5	12	10	5	5	8	21	9	21	8	8	3	6	5	5	16	10	2	1	5	5	4	13	ADSLPVTVFK;DSVFINIK;DWIVNVNMISDGK;EAQLIQTNDSTADSEDVK;EDNLLAAQFLNNLR;EGLSAFEFASR;ELHIKDPQGK;ILFEEYLEK;ILFEEYLEKLEK;ILTVIAPGLLDK;ITIENFRK;IYPHFIQGLTDSDATLR;IYPHFIQGLTDSDATLRLQTLK;KADSLPVTVFK;LAALYGLEK;LIGPLSK;MNFSSIFK;NFVLGTLSK;NIASNSTVTTK;QLNNELLR;RSPENESLILNAVHK;SLMAPSCLPK;SNILATAFTK;SNPLINFYQELR;SWNDELNDDGWIQDESGPSK;SWNDELNDDGWIQDESGPSKVPQK;TIPCIVSCLTER;TQVDSDVEIR;VVPFPWDNLGSLSQNK				4515
Q12454	Q12454	7	7	7	Putative tyrosine-protein phosphatase OCA6	OCA6	sp|Q12454|OCA6_YEAST Putative tyrosine-protein phosphatase OCA6 OS=Saccharomyces cerevisiae (strain ATCC 204508 / S288c) OX=559292 GN=OCA6 PE=1 SV=1	26.024	224	224	0	34.549	13616000	9861600	5144800	17081000	12930000	22745000	10053000	9331500	8390100	0	13279000	33734000	25253000	17751000	0	0	11893000	18350000	14196000	19823000	15884000	10826000	10543000	21973000	32807000	89054000	170560000	16076000	0	0	6708000	21373000	72898000	100050000	16042000	0	0	9232300	51968000	125560000	61115000	0	15473000	0	0	19251000	57335000	81762000	23273000	13101000	7176800	0	20223000	31026000	18696000	18258000	0	14755000	0	25667000	30390000	56735000	22264000	0	0	0	1	1	1	1	1	0	0	1	2	1	3	0	0	1	0	1	1	1	0	0	1	4	6	8	2	0	0	1	3	4	6	2	0	0	2	2	7	3	0	2	0	0	0	6	5	5	0	1	0	1	2	0	2	0	0	0	2	2	4	3	DELRVDDANASEK;EINLPFLR;TATESKDELRVDDANASEK;TLVTPLQFSTVQPNLYR;TVPIEYDVVVR;VSSVSNSLPK;YILSLTPEPLSTDPLMVK				4516
Q12455	Q12455	7	7	7	Spermine synthase	SPE4	sp|Q12455|SPSY_YEAST Spermine synthase SPE4 OS=Saccharomyces cerevisiae (strain ATCC 204508 / S288c) OX=559292 GN=SPE4 PE=1 SV=1	34.09	300	300	0	28.271	57085000	47013000	38336000	31818000	14013000	0	119200000	36977000	0	37336000	0	0	0	142740000	0	51611000	31295000	37837000	31178000	0	104740000	13930000	13168000	32969000	27402000	0	0	124970000	11331000	14439000	34037000	24351000	0	0	80080000	30412000	63469000	37141000	72606000	26635000	28762000	93112000	58976000	38480000	0	50203000	28599000	38130000	108430000	46289000	15198000	15668000	29480000	48037000	37101000	183770000	47842000	32804000	0	39929000	0	0	113230000	3	0	0	2	1	0	3	4	0	2	1	0	0	4	0	3	1	1	2	0	5	0	0	1	2	0	0	6	1	0	1	1	0	0	1	1	4	3	5	1	0	3	2	2	0	1	0	1	4	2	1	1	0	4	0	7	1	1	0	1	0	0	5	FLPTLSNGAFDDERLDLK;FLQDIGASDVHK;ISEQEQGK;KISEQEQGK;SEFQDILIFR;VNNSQHPYIK;YYNPQIHSSAFVLPTWADK				4517
Q12457	Q12457	26	24	24	RNA polymerase I termination factor	NSI1	sp|Q12457|NSI1_YEAST RNA polymerase I termination factor OS=Saccharomyces cerevisiae (strain ATCC 204508 / S288c) OX=559292 GN=NSI1 PE=1 SV=1	66.352	570	570	0	94.293	0	0	4930600	73614000	56199000	9090000	0	0	0	0	8989000	0	23382000	0	12685000	12212000	28714000	13880000	14549000	10399000	0	5442100	0	60478000	166320000	176390000	52553000	0	8419700	4067600	33331000	179780000	170830000	111230000	0	115720000	0	72660000	116190000	111390000	36174000	0	95761000	12434000	23329000	13768000	82134000	0	0	20003000	9024500	26993000	7913400	0	0	0	39723000	36802000	53025000	92824000	28033000	0	0	0	0	1	9	5	2	0	0	0	0	1	1	2	0	1	1	3	1	2	0	0	1	0	4	13	13	5	0	1	1	4	10	11	8	0	5	0	5	8	7	3	0	1	1	3	4	11	0	0	0	1	2	1	0	0	0	2	3	4	7	2	0	0	ALEAANK;ASVIDGAITK;DGFWANISK;DMINWTVVSER;ENNFNNNSSTLVR;ESVEEAVLR;FTPSEENALDQFIEEYMK;GKWTPEEDQELAR;ISDNPTFKDMINWTVVSER;IWSTDGVIR;IYTDLEGIPNDGSYIK;LCYEQMR;LCYEQMREK;LLGRMPEDCR;LVTDEAAR;MPEDCRDR;NDRYNQMYSR;SDDLILAPEENNGDTALLR;SDDLILAPEENNGDTALLRSDIVK;SLEVNEDDK;SMLSIPVSERK;STAEIIDSLLEQIN;TSYSNIDWNSIATYKPGYPR;WTPEEDQELAR;WTPEEDQELARLCLEK;YHIFEQR				4518
Q12458	Q12458	21	21	20	Putative reductase 1	YPR1	sp|Q12458|YPR1_YEAST Putative reductase 1 OS=Saccharomyces cerevisiae (strain ATCC 204508 / S288c) OX=559292 GN=YPR1 PE=1 SV=1	34.755	312	312	0	259.75	250550000	213750000	165690000	178040000	137740000	21127000	591160000	208390000	220740000	186900000	179800000	118940000	62743000	616020000	154290000	200860000	189310000	222800000	202180000	94629000	650320000	544000000	548540000	461630000	372590000	265910000	172460000	1064100000	428490000	617970000	468490000	339480000	307960000	165660000	1066000000	521260000	684440000	469680000	393640000	295340000	174970000	1127700000	524830000	315290000	303550000	358520000	298090000	246090000	910370000	489780000	291390000	325680000	297190000	428970000	252180000	793540000	553300000	395090000	309620000	344430000	356970000	213320000	938830000	11	12	12	7	6	2	19	13	11	13	9	9	6	27	12	11	13	15	14	6	13	18	15	12	15	11	10	21	15	15	15	17	15	11	23	19	19	15	15	13	8	25	16	13	17	13	25	16	23	11	13	11	14	15	9	20	15	18	14	11	13	12	15	AGYRHIDAAAIYLNEEEVGR;DPEAALNK;DSGVPREEIFITTK;ELLESPNNK;EQAIIDMAK;GIVVEAYSPFGSANAPLLK;GYVVLAK;HGVEPAQLIISWSIQR;HIDAAAIYLNEEEVGR;HIDAAAIYLNEEEVGRAIK;IFTLPEDDFK;LNTGASIPVLGFGTWR;LWGTEQRDPEAALNK;NSSATLK;SVDNNGYHSVIAALK;TDRVTDGNVLCIPTLEDGTVDIDTK;TISNLSK;TWELMQELPK;VTDGNVLCIPTLEDGTVDIDTK;VVPATNQIEIHPLLPQDELIAFCK;WGSFPIFQ				4519
Q12460	Q12460	45	45	44	Nucleolar protein 56	NOP56	sp|Q12460|NOP56_YEAST Nucleolar protein 56 OS=Saccharomyces cerevisiae (strain ATCC 204508 / S288c) OX=559292 GN=NOP56 PE=1 SV=1	56.863	504	504	0	323.31	2114500000	1512700000	3338400000	4721600000	5676100000	4338500000	891630000	2378700000	1702500000	3583700000	4827500000	5883300000	5530700000	1200500000	2801100000	1887700000	2628900000	3552000000	4778500000	5724500000	1224500000	1251700000	840380000	2026500000	3208300000	3814500000	3576500000	842180000	1557900000	1049600000	2523300000	4085200000	4138100000	3639000000	887080000	1620400000	956590000	1728200000	3238600000	3869000000	3764600000	968230000	1252400000	1063300000	1495700000	2381700000	3322900000	3566500000	752830000	1558400000	1600500000	1966500000	2489800000	2662900000	3624600000	936190000	1593000000	1474500000	1947300000	2362100000	2906300000	3487700000	903170000	31	34	45	62	54	51	34	35	31	44	48	52	46	35	37	37	44	51	65	49	35	36	33	37	51	43	39	22	33	31	38	47	43	44	31	37	31	34	40	48	50	36	27	29	29	40	81	39	27	33	28	33	39	35	33	24	35	36	36	33	41	38	33	AILDLNLPK;APIEYLLFEEPTGYAVFK;AQLGLGHAYSR;ASLNDDSLHDLAALLNEDSGIAQR;CSMASRIDNYSEEPSNVFGSVLK;DINTFAMR;DKASLNDDSLHDLAALLNEDSGIAQR;DKPAAEVEETK;DKPAAEVEETKEK;EEFPYVDCISNELAQDLIR;EVQEQINDFGAFTK;EWYGWHFPELAK;GAAEALENANDISEGLVSESLK;GLQSGDLER;GLQSGDLERAQLGLGHAYSR;IDNYSEEPSNVFGSVLK;IDNYSEEPSNVFGSVLKK;ISMGQDISETDMENVCVFAQR;KNITLAISDK;LEDDDEEK;LEDDDEEKK;LEFYNTGKPTLK;LIELVSFAPFK;LISHAGSLTNLSK;LKEVQEQINDFGAFTK;LQQDDIGSR;LQQDDIGSRLK;LVPDNYTFAK;MAPIEYLLFEEPTGYAVFK;MHTVAPNLSELIGEVIGAR;NDNHIIQAIALLDQLDK;NELAIQEAMELYNK;NITLAISDK;NLGPSIK;NLGPSIKEEFPYVDCISNELAQDLIR;PAAEVEETK;QAASTVQILGAEK;QLYDYLCEK;QVEQRLEFYNTGKPTLK;RKLEDDDEEK;RQLYDYLCEK;VASLADYR;VASLADYRR;VKLQQDDIGSR;YGLIYHSGFISK				4520
Q12461	Q12461	9	9	9	Serine/threonine-protein phosphatase 2A activator 2	RRD2	sp|Q12461|PTPA2_YEAST Serine/threonine-protein phosphatase 2A activator 2 OS=Saccharomyces cerevisiae (strain ATCC 204508 / S288c) OX=559292 GN=RRD2 PE=1 SV=1	41.452	358	358	0	11.957	52736000	89040000	34299000	52835000	133200000	117650000	87228000	0	38096000	71195000	54703000	89581000	58202000	60772000	0	0	0	0	0	9024300	7825200	37689000	37038000	0	50290000	0	0	61275000	25396000	39958000	43325000	0	0	0	62099000	0	54055000	41626000	45335000	43759000	0	124650000	22494000	36391000	0	17988000	17729000	0	44579000	0	30816000	0	23756000	17311000	60666000	19649000	55930000	26667000	36772000	43704000	33190000	31209000	53503000	1	1	1	1	1	1	4	0	1	1	1	1	1	1	0	0	0	0	0	0	2	1	1	1	2	1	2	4	1	2	1	0	0	1	6	1	1	1	1	1	0	7	0	1	0	1	1	0	3	0	1	0	0	1	1	3	2	1	1	2	0	0	4	DADSSRFGK;EPISESINSMMNLLSQIK;FIIDLAESVK;LPSAIAATEMNK;LPSAIAATEMNKK;LWEESPTR;VEFRDFYDEVSR;VFIEYLK;WHSPMLDDISGVK				4521
Q12462	Q12462	11	11	11	Peroxisomal membrane protein PMP27	PEX11	sp|Q12462|PEX11_YEAST Peroxisomal membrane protein PMP27 OS=Saccharomyces cerevisiae (strain ATCC 204508 / S288c) OX=559292 GN=PEX11 PE=1 SV=2	26.875	236	236	0	58.755	292790000	323010000	438010000	704960000	554020000	52853000	0	225860000	164600000	201060000	388080000	594010000	140160000	0	427450000	442940000	549940000	716580000	685850000	97209000	0	319070000	158630000	382470000	641880000	352950000	24007000	32338000	326490000	132100000	417580000	865150000	655340000	80035000	416870000	374600000	198190000	472000000	717760000	550540000	44879000	0	279650000	258460000	450120000	1384600000	1213000000	345310000	63445000	170990000	166750000	253690000	846220000	1610900000	981730000	0	346620000	348750000	531450000	1376800000	1579300000	715150000	19078000	3	6	5	9	5	2	0	4	6	3	6	5	5	0	5	7	7	9	7	2	0	9	4	8	9	8	2	1	4	4	7	6	5	4	0	7	6	6	10	8	1	0	3	3	5	7	22	6	1	2	2	2	8	8	10	0	5	4	5	9	8	5	2	AYQDRYTALR;FLDGSAGREK;IQTSHAQIAAFVK;LASDNVVR;MVCDTLVYHPSVTR;PLNHLQAAAK;SQSQGDEHEDHK;VCDTLVYHPSVTR;VCDTLVYHPSVTRFVK;VIPVTVLTGK;VIPVTVLTGKK				4522
Q12463	Q12463	14	14	14	tRNA (guanine(10)-N2)-methyltransferase	TRM11	sp|Q12463|TRM11_YEAST tRNA (guanine(10)-N2)-methyltransferase OS=Saccharomyces cerevisiae (strain ATCC 204508 / S288c) OX=559292 GN=TRM11 PE=1 SV=1	50.072	433	433	0	59.445	44908000	28051000	31577000	32684000	31640000	0	138830000	42488000	35942000	15725000	32221000	18426000	11639000	161010000	14149000	37677000	28918000	40543000	48839000	0	154220000	31391000	42256000	15793000	11564000	18022000	14826000	98216000	12627000	26188000	29053000	21165000	14726000	13258000	90621000	27128000	44711000	39023000	34587000	12954000	24045000	121870000	18697000	10481000	0	0	0	0	58570000	28839000	0	0	9109000	21269000	0	65199000	51386000	5072400	0	8841200	0	0	85633000	6	3	2	2	2	0	12	5	3	1	3	2	0	9	2	6	1	4	5	0	7	2	4	1	2	3	2	7	1	4	3	4	2	3	7	4	5	3	2	0	0	10	0	1	0	2	0	0	6	3	0	0	1	2	0	6	5	0	0	1	0	0	8	DIQRQSNFEQDLQLK;EDMEIDGEK;FEFECYK;FLGKEDMEIDGEK;GAQVNISANFK;GIYEYWGQGTTLDELHK;GSTFNGSSNHGIK;HPQEVFTVIEEYTPISENVGGK;NNLVIDTILCDPPYGIR;QSNFEQDLQLK;QVQMSNR;VLGAKDPER;YLGFEGK;YNCVQEFNK				4523
Q12464	Q12464	35	35	35	RuvB-like protein 2	RVB2	sp|Q12464|RUVB2_YEAST RuvB-like protein 2 OS=Saccharomyces cerevisiae (strain ATCC 204508 / S288c) OX=559292 GN=RVB2 PE=1 SV=1	51.611	471	471	0	323.31	400290000	261400000	371800000	539520000	805260000	584280000	336710000	385030000	284290000	358060000	542330000	562660000	758600000	334200000	508370000	370200000	384870000	345610000	426590000	237220000	311040000	321700000	225840000	529820000	999690000	1142200000	661200000	268260000	446230000	296380000	541120000	1140800000	1071700000	794820000	282700000	400370000	281230000	442880000	707150000	888750000	432140000	287510000	484450000	471350000	336780000	469640000	467060000	242110000	297500000	553790000	740570000	496180000	519330000	273740000	232340000	262290000	575420000	664520000	685370000	530340000	375100000	250200000	238540000	25	22	30	43	44	35	29	19	23	32	31	34	34	39	28	29	24	24	32	19	30	26	27	34	40	48	41	29	29	22	39	54	43	44	23	22	19	28	40	43	27	26	27	21	25	31	66	26	30	33	34	30	30	19	17	29	23	31	26	30	27	16	18	AAGVILK;ALEDEFAPIVMMATNR;ALEDEFAPIVMMATNRGVSK;AQEEEVELSSDALDLLTK;AVLVAGPPSTGK;DVPFTAIAGSEIFSLELSK;DYDAMGADTR;FVQCPEGELQK;IKEETELIEGEVVEIQIDR;IKEETELIEGEVVEIQIDRSITGGHK;MIDGLTK;MVQNGTIAGR;NNTVEVEDVK;SADPDAMDTTE;SEVRDQINTK;SIIITTK;SIQTSDPNETSDLK;SITGGHK;SLSLIAAHSHITGLGLDENLQPRPTSEGMVGQLQAR;SPHGLPLDLLDR;SPHGLPLDLLDRSIIITTK;SRDYDAMGADTR;SRDYDAMGADTRFVQCPEGELQK;SYNEQEIK;TALAMGVSQSLGK;TEALTQAFRK;TGVETSLR;TQGFLALFTGDTGEIR;TQGFLALFTGDTGEIRSEVR;TTDMETIYELGNK;TVVHTVSLHEIDVINSR;VAEWKEEGK;VLAGDVISIDK;YSSNLISVAQQIAMK;YVQENESQYIDDQGNVQISIAK				4524
Q12465	Q12465	13	13	13	Bud site selection protein RAX2	RAX2	sp|Q12465|RAX2_YEAST Bud site selection protein RAX2 OS=Saccharomyces cerevisiae (strain ATCC 204508 / S288c) OX=559292 GN=RAX2 PE=1 SV=1	133.96	1220	1220	0	53.476	85873000	101250000	108340000	100540000	7065800	0	0	98717000	40897000	62627000	95703000	8388100	0	0	104130000	75339000	111790000	88242000	45328000	0	0	49625000	11652000	37981000	6458000	0	0	0	53331000	34205000	44262000	23052000	0	0	0	74941000	47544000	26975000	22851000	52473000	0	0	47903000	12637000	65976000	41512000	0	0	16521000	53231000	76680000	60244000	65694000	0	0	0	43304000	59981000	75626000	45994000	0	0	0	5	8	10	7	2	0	0	7	3	6	7	1	0	1	7	5	10	7	6	0	0	4	4	3	1	0	0	0	5	4	6	4	0	0	0	7	6	3	1	1	0	0	3	0	3	3	0	0	1	7	6	5	6	0	0	0	3	5	5	7	0	0	0	ETLLNGILQYQK;FYPNIIHPGHYTINMYTPGCLQDNTCSAR;IDENEMLDTVPPEK;INALVNFEK;ISIVDLNDDFEVTSSK;KETLLNGILQYQK;LVIGGVSNR;LVIGGVSNRISIVDLNDDFEVTSSK;NLTMIANETLGSNAR;TYLIYQNNDNLK;VGNTTLNLFPVK;WTSDFQDFAFVNELPVSSLK;YVPDQNEPIPR				4525
Q12466	Q12466	62	60	60	Tricalbin-1	TCB1	sp|Q12466|TCB1_YEAST Tricalbin-1 OS=Saccharomyces cerevisiae (strain ATCC 204508 / S288c) OX=559292 GN=TCB1 PE=1 SV=1	133.57	1186	1186	0	323.31	584790000	665970000	800730000	599470000	173960000	0	0	603050000	525940000	754460000	449370000	162020000	8947700	0	851780000	797900000	628640000	490170000	232930000	5220600	0	631830000	567870000	293140000	212190000	88637000	10648000	58132000	801830000	387830000	279140000	168760000	124910000	17349000	149740000	780680000	531350000	302450000	150590000	107130000	17553000	3122600	592590000	632760000	503480000	288250000	131760000	15510000	0	543000000	621680000	561050000	407140000	174720000	81100000	0	526390000	598230000	596290000	338240000	160920000	28738000	2541500	41	50	51	55	25	0	0	41	33	37	33	18	2	0	44	44	45	42	24	0	0	45	40	28	31	13	8	1	48	32	27	27	16	7	1	46	41	30	21	19	4	1	40	40	47	39	30	4	0	36	36	42	34	22	8	0	31	36	36	30	19	7	1	AAHASDESFK;AGTTVIGGGVGAIGK;AKEDTGVTAPK;AKFDQEWNEVK;ANDLRNLEK;ATDTGTLK;CVCEVELPTQELVK;DENDKYEETIDEK;DGKGEEIGSTIQTLNDLIDR;DGKGEEIGSTIQTLNDLIDRSQVNK;DRSLGEFNVNVQDLFK;DRSLGEFNVNVQDLFKK;ELEDMYSNR;ELEDMYSNRQK;FAEEEQK;FDQEWNEVK;FFPTLEEK;FGTIDPYCK;GEEIGSTIQTLNDLIDR;GEEIGSTIQTLNDLIDRSQVNK;GLGTGLK;GSIRELVQK;GVFGGLGSLTNHK;IFGITIPVSVSDIAFK;IQYNLNTLHDK;ITLQCMDVETVNK;KDENDKYEETIDEK;KLPDGSVEELPDLNTGIAK;KNHEMGEEETKF;KPETAQVANINGIDK;KPETAQVANINGIDKLEPPK;KVGDIASK;LEIGSNSVAYTPPIGAIR;LMTPFPHVETVNIQLLK;LVLTTGK;NCYYKPSILHLSGEGSAK;NGWSGDVIIK;NHEMGEEETKF;NSKPVGELTFDLR;NYVNELAVVK;PSILHLSGEGSAK;PVGELTFDLR;QLPANDLITNSGDLTIMSR;RSIHEASYVGWK;SAENLIASDLNGYSDPYLK;SLGEFNVNVQDLFKK;TKEETESSK;VFIEKANDLR;VGDIASK;VLVNGLSK;VMDWDSTSADDTIGTAEIPLNK;VPDFDFVATLFGR;VTAYVEVYLNAK;VVVEEGSR;VVVEEGSRFAEEEQK;WNDEGTIQINNR;WNDEGTIQINNRLNDVLR;WNSDYEAVIADR;YEETIDEK;YTISVSK;YWPILEPSVSQLIVQQANEQMATNEAIPK;YYINNEEDCAYK				4526
Q12467	Q12467	12	12	12	Uncharacterized protein YPL168W	YPL168W	sp|Q12467|MRX4_YEAST MIOREX complex component 4 OS=Saccharomyces cerevisiae (strain ATCC 204508 / S288c) OX=559292 GN=MRX4 PE=1 SV=1	48.827	430	430	0	49.414	55021000	102140000	21860000	0	0	0	0	44300000	76169000	6501300	0	0	0	0	50619000	75036000	20924000	0	0	0	0	53340000	85514000	35717000	0	0	0	0	69280000	61790000	13288000	0	0	0	0	56653000	54062000	9682700	0	0	0	0	40543000	106850000	58738000	0	0	0	0	35021000	92325000	30614000	0	0	0	0	52113000	72046000	59398000	0	0	0	0	7	10	3	0	0	0	0	4	10	2	0	0	0	0	3	5	1	0	0	0	0	5	7	2	0	0	0	0	5	6	1	0	0	0	0	4	3	0	0	0	0	0	2	8	6	0	0	0	0	2	8	1	0	0	0	0	3	3	4	0	0	0	0	AENMDLHPSRK;CVGNLYDNNK;DILEGMNLAAGPVNVAIPRDITPQEEK;DITPQEEK;ELLHSLNLDMCNDEEVYQK;ISLYLQK;IVVFQSSNPLLEDTK;NAINPLQTNVQILNK;NTIYQSAMGK;NVFNIFDSK;TSVGASQQNHVDIDINSLK;VLQGNNILLHSLENNK				4527
Q12469	Q12469	20	18	18	Serine/threonine-protein kinase SKM1	SKM1	sp|Q12469|SKM1_YEAST Serine/threonine-protein kinase SKM1 OS=Saccharomyces cerevisiae (strain ATCC 204508 / S288c) OX=559292 GN=SKM1 PE=1 SV=1	75.33	655	655	0	60.521	0	0	0	0	0	0	0	0	0	0	0	0	0	0	0	0	0	0	0	0	0	0	0	34931000	30474000	26079000	40675000	0	0	0	32705000	27651000	19998000	45058000	0	0	0	14527000	31656000	30404000	35244000	0	2799400	13863000	57064000	36429000	38959000	47598000	2658500	5942200	4018100	40599000	65866000	40448000	34273000	0	0	0	39080000	67104000	47066000	74224000	0	0	0	1	0	0	0	0	0	0	0	0	0	0	0	0	0	0	0	0	0	0	0	0	5	9	7	5	0	0	0	7	4	7	8	0	0	0	4	4	7	4	0	0	2	9	7	10	8	1	0	1	7	10	8	4	0	0	2	9	10	10	6	0	AGQGASGAVYLSK;ALYLIANNGSPK;CNEEPVLSVPLTSITNVSR;CPLLSGVSSPTNFTHK;EDLLELK;ENISPINSYFYESNSK;ETCQGLK;FTNIEDNK;LAPSAPATK;LLQTSEITYDDWNR;LLQTSEITYDDWNRNSK;LPQENDPR;NNDDSNEIIMK;QNCFEILR;SDNILLNSQGLVK;SNTGEHSSPLNENQMAYIVK;TDSILPVYQSELKPFPRPSDDDYK;TVAIDVNPRPYFQLVEK;VGNFVGVPDSWAK;VHVGFDPK				4528
Q12472	Q12472	103	77	1	Transposon Ty2-DR1 Gag-Pol polyprotein;Capsid protein;Ty2 protease;Integrase;Reverse transcriptase/ribonuclease H	TY2B-DR1	sp|Q12472|YD21B_YEAST Transposon Ty2-DR1 Gag-Pol polyprotein OS=Saccharomyces cerevisiae (strain ATCC 204508 / S288c) OX=559292 GN=TY2B-DR1 PE=1 SV=3	201.96	1770	1770	0	323.31	546300000	421030000	887810000	2297100000	2676600000	1302000000	73078000	638200000	511750000	1199800000	3046700000	4039500000	1590400000	120990000	799980000	779230000	1344600000	2947300000	3226400000	2077900000	124500000	3121500000	2246100000	9347800000	16166000000	15512000000	9208500000	811200000	4373600000	2659500000	11963000000	20052000000	19020000000	9434700000	944460000	4176600000	2594800000	10244000000	18090000000	15052000000	9835300000	667090000	1937600000	1720800000	4391200000	10664000000	11640000000	6827600000	435170000	2296800000	1749000000	3917600000	12579000000	15315000000	11591000000	594320000	2273100000	1773200000	3363100000	9437200000	10792000000	7293400000	426010000	10	15	22	35	39	27	6	12	15	24	38	40	22	6	14	16	25	45	39	24	11	44	36	65	96	90	69	21	47	38	79	85	82	66	28	47	27	66	89	83	59	28	23	21	42	67	128	53	10	19	23	37	58	72	58	13	27	26	28	66	67	50	18	AACDNTPSIDTDPPEYR;AACDNTPSIDTDPPEYRSSDHATPNIMPDK;AHGVAER;AHGVAERLNR;AHNIATSSK;DIPHIHSR;DLNANKK;DRYIEAYHK;DWIALANLEYDGSTSADTFEITVSTIIQR;EELYIRPPPHLGLNDK;EINQLLR;ENNINVSDR;ENNINVSDRLACQLILK;ESDIEWSNASTYQCPDCLIGK;ESKPTHTIDSNDELPDHLLIDSGASQTLVR;ESTEMGGTIESDTTSPR;EVDADISEYNILPSTIR;EVPSNQDPLAVSASNLPEFDR;EVPSNQDPLAVSASNLPEFDRDSTK;FSRVNNDHINESTVSSQYLSDDNELSLGQQQK;GIPGYALHPSR;GITACYTTTADSR;GITACYTTTADSRAHGVAER;GLLTDSR;GLLTDSRSTISIIK;GLSGDFK;GWSCVFK;HGDFYWLSK;HSSTFTAR;IMNLNKPSQYK;INLIAAIK;KNIADVMTK;KNIADVMTKPLPIK;LACQLILK;LDQFNYDTLTFDDDLNR;LDQFNYDTLTFDDDLNRLTAHNQSFIEK;LGGTEEPYIQR;LGGTEEPYIQRNSDTNIK;LIGLASYVGYK;LNVPLNPK;LRAPGQPGHYIDQDELEIDEDEYK;LRAPGQPGHYIDQDELEIDEDEYKEK;LRDEVSGNNLYVYYIETK;LRDEVSGNNLYVYYIETKK;LTINNVNK;LVAISDASYGNQPYYK;MESQQLSQNSPNLHGSAYASVTSK;MLGHANFR;MNTWDTNK;MQTNNQELK;NAVTYLK;NIADVMTK;NIADVMTKPLPIK;NKPTKPDNK;NQHSEIPQAK;NSDTNIK;NSLVSPK;NSNLGDIIPNDQGEIK;NSNLGDIIPNDQGEIKR;NSYGYIIYLPSLK;NSYGYIIYLPSLKK;NTLERSDGTVLAPIVK;NVTADSILDDLPLPDLTNK;PTHTIDSNDELPDHLLIDSGASQTLVR;QDIPINAIGNLHFNFQNGTK;QHAGLAGLDITTILPFGQPVIVNNHNPDSK;QILEINYADILTVLCK;QSGANWYETIK;QTNSSLGGMDDSNVLTTTK;RPGSPNDMIDLTSQDRVNYGLENIK;RSLEDNETEIEVSR;RSLEDNETEIEVSRDTWNNK;SAHYLHHATPNSEINIVDAQK;SAPSYFISFTDEK;SDGTVLAPIVK;SLEDNETEIEVSR;SLEDNETEIEVSRDTWNNK;SLEPPRSK;SPTDTSDVSK;SQIGNIFLLNGK;SSDHATPNIMPDK;SSNSESTTPIISIETK;STISIIK;SVSKMQTNNQELK;SYLINCCDMQEVR;TLLNDCR;TPHIINK;TSPNTTNTK;TTLRYDEAITYNEDNK;TTNSTPSIDDR;TTRLGGTEEPYIQR;TVDTTNYVILQDK;VGNNVLPPHTLTSEENFSTWVK;VINSMFIFNK;VLVIQMDRGSEYTNK;VNNDHINESTVSSQYLSDDNELSLGQQQK;YDEAITYNEDNK;YIEAYHK;YLIPSHISK;YPYPLIHR;YQESYEPFQYLHTDIFGPVHHLPK;YYDRNDIDPK;YYDRNDIDPKK				4529
Q12473	Q12473	12	12	12	Ferric reductase transmembrane component 6	FRE6	sp|Q12473|FRE6_YEAST Ferric reductase transmembrane component 6 OS=Saccharomyces cerevisiae (strain ATCC 204508 / S288c) OX=559292 GN=FRE6 PE=1 SV=1	81.988	712	712	0	44.333	25731000	47992000	135970000	66891000	0	0	0	10792000	34029000	113850000	6161800	7042900	0	0	27847000	85246000	184110000	23735000	11348000	0	0	26748000	66783000	107150000	36558000	0	0	0	17048000	54890000	104500000	42147000	11601000	0	0	17621000	23327000	86590000	37508000	9793400	0	0	21799000	35290000	92162000	35366000	0	0	0	16084000	7132700	56682000	35736000	10060000	0	0	10884000	20627000	29386000	22247000	0	0	0	2	6	12	8	0	0	0	3	5	11	1	1	0	0	2	7	13	3	1	0	0	2	6	9	5	0	0	0	2	4	9	6	1	0	0	1	2	7	2	1	0	0	2	5	7	3	0	0	0	2	2	6	5	0	0	0	1	2	2	2	0	0	0	ATLINLNTSNNPHDEMFK;CVLVIKPK;DHLESNAVLACASYINTLK;FDHLLLLSGGTGLPGPLDHAIK;FIYNHILQSLNGK;LLGYPER;NPSFLNGYK;SEILELK;SHVNVQVYLTQK;STPPGDSLAVVCCGPPVLVDDVR;STPPGDSLAVVCCGPPVLVDDVRNTVSQK;VAIEGPYGPSNLHLDK				4530
Q12476	Q12476	17	17	17	Protein AIR2	AIR2	sp|Q12476|AIR2_YEAST Protein AIR2 OS=Saccharomyces cerevisiae (strain ATCC 204508 / S288c) OX=559292 GN=AIR2 PE=1 SV=1	39.343	344	344	0	114.32	19607000	0	0	12734000	33911000	103070000	14621000	22073000	0	70408000	17910000	49154000	171900000	10547000	84885000	101500000	133920000	59334000	16415000	61414000	0	23850000	29494000	11085000	21766000	62806000	272310000	8011300	35250000	19001000	12284000	2785600	13944000	248860000	5285200	67233000	84837000	0	0	28487000	163190000	0	15886000	23600000	0	8179600	39078000	185960000	15824000	21301000	0	25976000	15253000	13713000	85947000	15991000	68763000	94472000	123250000	55567000	39301000	80375000	0	2	0	0	2	4	8	1	1	0	0	2	4	13	2	1	1	0	1	2	3	0	2	1	1	1	10	15	1	1	2	1	1	2	10	3	1	0	0	0	4	10	1	1	2	0	2	6	10	3	2	0	1	4	2	9	2	1	0	0	1	5	3	1	ASNFHPPPYQK;AYILVDDNEK;DCPHIICSYCGATDDHYSR;DCPHIICSYCGATDDHYSRHCPK;GETLSLNNNISK;LVAPSIEEVNSNPNELR;LVAPSIEEVNSNPNELRALR;NSDENEDYQFSESIYDEDPLPRPSHK;NTAPFVVDTAPTTPPDK;NYNSYQPYR;SNVIQPTIRGETLSLNNNISK;VLPFHTIYCYNCGGK;VNVSSISENMYGSR;VPNEDGSAFTGSNLSVELK;VQCTLCK;YFGVSDDDK;YNPSTYVDNNSISNSSNYR				4531
Q12480	Q12480	18	18	18	Probable electron transfer flavoprotein subunit alpha, mitochondrial	AIM45	sp|Q12480|ETFA_YEAST Probable electron transfer flavoprotein subunit alpha, mitochondrial OS=Saccharomyces cerevisiae (strain ATCC 204508 / S288c) OX=559292 GN=AIM45 PE=1 SV=1	36.802	344	344	0	323.31	834530000	1650900000	423990000	0	0	0	0	931090000	1437700000	430400000	5072700	0	0	0	1025900000	1699600000	515420000	3588900	0	0	0	709880000	1139600000	340420000	0	0	0	0	706030000	790020000	294830000	0	0	0	0	753660000	1058900000	317190000	0	0	0	0	578570000	1219500000	878610000	6460100	0	0	0	620680000	1312100000	760100000	13236000	0	0	0	649640000	1426600000	900170000	74874000	2631200	0	0	15	22	17	0	0	0	0	15	23	12	0	0	0	0	13	19	13	0	0	0	0	14	13	11	0	0	0	0	11	13	9	0	0	0	0	13	17	7	0	0	0	0	12	19	17	6	0	0	0	14	18	16	2	0	0	0	14	16	16	6	0	0	0	ASAFPPIAEGSMDSVTIEK;ASVDNGLCDNSLQIGQTGK;DKETFEK;GGDYSHFVVSNSSVGK;IVPELTEK;LDTCLPEQLTPLLVK;LLSPLADVLHAAIGATR;LSNPITAVITGSK;LVIFEDSK;RTDIPPCDLNVTWVK;SERPELTSAQNVVTGGR;SSLSLLAAAQK;SSYSCSNLEK;TFIRPIYAGNIISTIECQAEK;VGALLDVQPVCEVTVIK;VGALLDVQPVCEVTVIKDPK;VIVAINNDPDAPIFNVADYGLQGDLYK;VVAPNLYIAIGVSGAVQHLAGMK				4532
Q12481	Q12481	13	13	13	rRNA biogenesis protein RRP36	RRP36	sp|Q12481|RRP36_YEAST rRNA biogenesis protein RRP36 OS=Saccharomyces cerevisiae (strain ATCC 204508 / S288c) OX=559292 GN=RRP36 PE=1 SV=1	36.125	300	300	0	25.485	47688000	43622000	44149000	49598000	119870000	263750000	59706000	33194000	30849000	16086000	77311000	110460000	333790000	91484000	86460000	45746000	10295000	46623000	96064000	285700000	73542000	12607000	9285100	24792000	23190000	50416000	126170000	35489000	15821000	41454000	24293000	36291000	49440000	182280000	29102000	6470500	9628000	13156000	33902000	58849000	262640000	28073000	10203000	0	0	22234000	47734000	100820000	28667000	19886000	14234000	11690000	16116000	27004000	60469000	12717000	22941000	40764000	14662000	17189000	50952000	96894000	15705000	2	2	5	4	8	9	3	4	4	4	8	6	11	6	5	5	1	4	5	9	3	1	2	2	4	6	6	3	2	3	3	4	5	6	3	2	1	2	4	5	9	3	1	0	0	2	6	6	4	1	1	1	1	2	4	2	1	2	1	1	2	3	2	ALDSSIIRK;DLEREILK;EIDELQK;EIDEQESSDDELK;EYENDMNK;HAPVEQSSK;IDQGEREEMEQR;KAETVIDEEDFK;NIPGLEIPR;NIPGLEIPRNK;NLKPDLNSDVEEDDGNLLESIMANK;QFEFHNR;TLSFGSLK				4533
Q12482	Q12482	35	35	35	Mitochondrial aspartate-glutamate transporter AGC1	AGC1	sp|Q12482|AGC1_YEAST Mitochondrial aspartate-glutamate transporter AGC1 OS=Saccharomyces cerevisiae (strain ATCC 204508 / S288c) OX=559292 GN=AGC1 PE=3 SV=1	104.3	902	902	0	122.87	158450000	231140000	42331000	7410700	0	12487000	0	183950000	251960000	48289000	60085000	0	0	0	104730000	118550000	20416000	11795000	9555200	10365000	0	152540000	204840000	69957000	0	0	25996000	0	195850000	180260000	24528000	0	0	0	0	129940000	188910000	17583000	0	0	0	0	133120000	287380000	181390000	108350000	33350000	0	0	77146000	197870000	125910000	0	0	48201000	0	82083000	160680000	119390000	0	0	0	0	14	18	9	0	0	0	0	12	16	6	0	0	0	0	12	13	2	0	0	0	0	19	20	6	0	0	1	0	8	13	5	0	0	0	0	14	15	3	0	1	0	0	13	18	18	1	0	0	0	9	14	13	0	0	0	0	8	16	10	0	0	0	0	ADNNSIPYNVFK;ASTGLFESVFGGK;ASTGLFESVFGGKK;DLFDFDPNDK;DTIRLLHESIDDNFVK;DVPFSAIYFPTYAHLK;EDKPISISNGMLDMPTVNSSK;ELGSSSFNLK;FTDHSFNLNQIPK;FYSDDRK;GFIPSPDNK;GLYSGLGPQLIGVAPEK;HANYYYK;IFIGFDR;ILNPNYLNDLVHQMELQK;KQQLEVFK;LAQMDSQGHR;LLHESIDDNFVK;LLLDWNDFR;LTAGNGKPDTEK;LTVNDFMR;MEQINSNSRK;NDFMTVLNAQYNK;NFQEHLR;NLESFNDYYHDLSDGFDQDSGVK;NSIDCLLK;NVFGCIFFAIDEQNK;RFCIDDDAGNEETVVHSNGELPQQK;SDLTIEDFMK;TFIDLDNNFSR;TFIDLDNNFSRFDSSVYK;TILKEESFRSFFK;YFASVLTK;YNGIFHAIR;YVTENNLNEQDIREQIVTK				4534
Q12483	Q12483	5	5	5	Vacuolar-sorting protein SNF8	SNF8	sp|Q12483|SNF8_YEAST Vacuolar-sorting protein SNF8 OS=Saccharomyces cerevisiae (strain ATCC 204508 / S288c) OX=559292 GN=SNF8 PE=1 SV=1	26.954	233	233	0.0034874	1.9229	0	0	0	0	0	0	0	0	0	0	0	0	0	0	0	0	0	0	0	0	64556000	0	0	0	0	0	0	0	0	0	0	0	0	0	0	0	0	0	0	0	0	0	0	0	0	0	0	0	0	0	0	0	0	0	0	12941000	0	0	0	0	0	0	71752000	0	0	0	1	0	0	0	0	0	0	0	0	0	1	0	0	0	0	0	0	1	0	0	1	0	0	0	0	0	0	1	0	0	0	0	0	0	0	0	0	0	0	0	0	0	0	0	0	0	0	0	0	0	0	0	0	0	0	0	0	0	0	1	LNVGLDDLEK;QFGLAAFDELK;QTKDMNGGVISFQELEK;SLECFEIFQIR;SVPNELTSDQTK				4535
Q12486	Q12486	9	9	9	Putative uncharacterized hydrolase YOR131C		sp|Q12486|YOR31_YEAST Uncharacterized hydrolase YOR131C OS=Saccharomyces cerevisiae (strain ATCC 204508 / S288c) OX=559292 GN=YOR131C PE=1 SV=1	24.84	218	218	0	59.377	247740000	433330000	107640000	15612000	0	0	94388000	363960000	444090000	164210000	6525500	0	0	91034000	319540000	553070000	195020000	118220000	66755000	11439000	112760000	313130000	421430000	180190000	70081000	47701000	38762000	177860000	322630000	363210000	189310000	62153000	48965000	4718100	142040000	291960000	378640000	230090000	89190000	79189000	21611000	168480000	342090000	480390000	443730000	52051000	13213000	0	83382000	480300000	657900000	504950000	43208000	0	0	65068000	435940000	838680000	520350000	120310000	82696000	10159000	125770000	4	8	5	0	0	0	4	8	10	6	1	1	0	5	8	8	6	5	2	0	5	7	10	5	2	3	2	5	6	7	4	2	2	0	4	7	6	6	3	3	0	5	4	6	7	2	0	0	3	11	12	11	1	0	0	4	5	13	9	6	3	1	6	EAHDRIELVEAK;EFRPTKPQPDPLLHIASK;EMQPQPGLVDIMR;FDYIVTR;LQGLQGLK;NHVNGHLLLEHK;NVGAPVETFVK;SAGCFTVLLK;SIDILHFIDTLPTEK				4536
Q12487	Q12487	7	7	7	54S ribosomal protein L23, mitochondrial	MRPL23	sp|Q12487|RM23_YEAST 54S ribosomal protein L23, mitochondrial OS=Saccharomyces cerevisiae (strain ATCC 204508 / S288c) OX=559292 GN=MRPL23 PE=1 SV=1	18.463	163	163	0	17.348	305120000	532250000	167620000	0	0	0	0	421180000	534090000	173280000	0	0	0	0	441180000	588670000	151510000	0	0	0	0	234490000	326540000	134120000	0	0	0	0	297310000	278670000	79391000	0	0	0	0	246570000	255110000	121550000	0	0	0	0	201510000	399490000	216470000	0	0	0	0	253490000	489980000	255110000	8485100	0	0	0	225090000	453480000	341530000	27424000	57206000	0	0	5	5	3	0	0	0	0	7	6	3	0	0	0	0	4	5	2	0	0	0	0	3	4	3	0	0	0	0	7	5	4	0	0	0	0	4	5	4	0	0	0	0	3	4	4	0	0	0	0	2	4	5	0	0	0	0	3	4	3	1	0	0	0	ESIFNQLK;GFGEILK;GFGEILKK;IGHSGLAFAR;LWHHVDVAR;QNITAFAHEQSSIPEPLK;VFDGSENPYK				4537
Q12488	Q12488	4	4	4	DNA replication complex GINS protein PSF1	PSF1	sp|Q12488|PSF1_YEAST DNA replication complex GINS protein PSF1 OS=Saccharomyces cerevisiae (strain ATCC 204508 / S288c) OX=559292 GN=PSF1 PE=1 SV=1	24.203	208	208	0.00066548	2.7824	0	0	0	0	0	0	21124000	0	0	0	0	14044000	18931000	15153000	0	0	0	0	0	0	14119000	0	0	0	8717500	9498900	0	13161000	0	0	0	0	0	0	14105000	0	0	0	0	0	0	15688000	0	0	0	0	0	0	0	0	0	0	0	0	0	0	0	0	0	0	0	0	0	0	0	0	1	0	0	3	0	0	0	0	1	1	2	0	0	0	0	0	0	1	0	0	0	1	0	0	0	0	0	0	0	0	0	0	0	1	0	0	0	0	2	0	0	0	0	0	0	1	0	0	0	0	0	0	1	0	0	0	0	0	0	0	DSQFFVR;EQQQLGMLDDK;LIQQGYLQK;SNQDVNLPMYHEDIIR				4538
Q12489	Q12489	2	2	2	Cysteine-rich and transmembrane domain-containing protein YDL012C		sp|Q12489|YD012_YEAST Cysteine-rich and transmembrane domain-containing protein YDL012C OS=Saccharomyces cerevisiae (strain ATCC 204508 / S288c) OX=559292 GN=YDL012C PE=1 SV=1	12.175	107	107	0	19.648	67918000	55846000	69343000	48844000	0	0	0	63983000	48056000	61089000	43883000	26124000	0	0	87472000	59060000	40294000	56803000	38129000	0	0	24657000	28148000	29730000	21743000	0	0	0	33719000	0	34035000	23190000	30879000	0	0	29971000	25723000	32754000	32078000	26111000	0	0	0	0	0	72725000	102670000	58230000	0	0	0	0	72227000	101310000	137790000	0	0	0	0	89883000	98315000	67670000	0	1	1	1	1	1	0	0	1	1	1	0	1	0	0	1	1	1	1	1	0	0	1	2	2	1	0	0	0	1	0	1	1	1	0	0	1	1	1	1	1	0	0	0	1	1	0	6	1	0	0	1	0	1	1	1	0	1	1	0	1	1	1	0	QSYSRPSAPPPGYETASR;SAQDYYGNSASK				4539
Q12490	Q12490	93	1	0	Transposon Ty1-BL Gag-Pol polyprotein;Capsid protein;Ty1 protease;Integrase;Reverse transcriptase/ribonuclease H	TY1B-BL	sp|Q12490|YB11B_YEAST Transposon Ty1-BL Gag-Pol polyprotein OS=Saccharomyces cerevisiae (strain ATCC 204508 / S288c) OX=559292 GN=TY1B-BL PE=1 SV=1	198.97	1755	1755	0	114.76	0	0	42861000	91603000	114410000	0	0	29596000	41807000	56475000	139160000	122230000	26261000	0	0	59570000	44484000	0	0	0	0	46488000	0	0	140600000	84256000	0	0	37663000	0	66353000	96044000	59928000	0	0	48478000	41990000	57973000	109940000	44422000	0	0	0	0	0	0	0	0	0	0	0	0	0	0	0	0	0	0	0	0	0	0	0	0	0	1	3	1	0	0	1	1	1	2	3	1	0	0	2	2	0	1	0	0	1	0	0	3	2	0	0	1	0	1	2	3	0	0	1	1	3	2	1	0	0	0	0	0	0	0	0	0	0	0	0	0	0	0	0	0	0	0	0	0	0	0	AHGVAER;AHGVAERLNR;AHNVSTFNNSPGPDNDLIR;AHNVSTFNNSPGPDNDLIRGSTTEPIQLK;APREVDPNISESNILPSK;AVSPTDSTPPSTHTEDSK;DILSVDYTDIMK;DSRTYTNTTK;EELYIRPPPHLGMNDK;ELPPINSR;ENTEESIIADLPLPDLPPEPPTELSDSFK;ESRLDQFNYDALTFDEDLNR;EVDPNISESNILPSK;EVDPNISESNILPSKK;EVNQLLK;EVQTTQDPLDISASK;EVQTTQDPLDISASKTEECEK;FLQNSNLGDIIPTATR;FLQNSNLGDIIPTATRK;GIPGYALHPSR;GLLTDSK;GLSGEYK;GSEYTNR;GSTTEPIQLK;GWSCVFK;HSDSYSDNETNHTNVPISSTGGTNNK;IHLIAAVK;IINLGESDEEIQYDILGLEIK;KNIADVMTK;KNIADVMTKPLPIK;KRSLEDNETEIK;KTVDTTNYVILQGK;LDQFNYDALTFDEDLNR;LGMENSLTEK;LIGLASYVGYK;LNNNGIPINNK;LNRTLLDDCR;LNVPLNPK;LRDEVSGNHLHVCYIETK;LRDEVSGNHLHVCYIETKK;LSAPGQPGLYIDQQELELEEDDYK;LVVISDASYGNQPYYK;MESQQLSQHSPIFHGSACASVTSK;MLAHANAQTIR;NGITPCYTTTADSR;NGITPCYTTTADSRAHGVAER;NIADVMTK;NIADVMTKPLPIK;NIPINAIGDLQFHFQDNTK;NNTITYFNESDVDWSSAIDYQCPDCLIGK;NQFQASVLVIQMDR;NQFQASVLVIQMDRGSEYTNR;NSLASPK;NSQKPNNSQSR;NSYGYIIYLPSLK;NSYGYIIYLPSLKK;NVLERSDGTVLAPIVK;QCGMEEVR;QCGMEEVRGWSCVFK;QHAGLAGLDISTLLPFGQPVIVNDHNPNSK;QSGANWYETIK;QTNSSLGGIGDSNAYTTINSK;RNIPINAIGDLQFHFQDNTK;RSLEDNETEIK;RSPSDEK;SAHHIHSASSNPDINVVDAQK;SAHHIHSASSNPDINVVDAQKR;SAPSYFISFTDETTK;SDGTVLAPIVK;SLEDNETEIK;SLEPPRSK;SNMTSTNQHVRPPPILTSPNDFLNWVK;SPSIDTSSSESNSLHHVVPIK;SQIGNIYLLNGK;STISIIISNNEEK;TLLDDCR;TSDTCPK;TTLRYDEAITYNK;TVDTTNYVILQGK;TVPQTSEQETEK;TYTNTTK;TYTNTTKPK;VACQFIMR;VSRDTWNTK;WVYPLHDR;YDEAITYNK;YGDFYWVSK;YGDFYWVSKK;YIEAYHK;YLLPSNISVPTINNVHTSESTR;YLLPSNISVPTINNVHTSESTRK;YPYPFIHR;YQNSYEPFQYLHTDIFGPVHNLPK				4540
Q12491	Q12491	97	3	1	Transposon Ty2-B Gag-Pol polyprotein;Capsid protein;Ty2 protease;Integrase;Reverse transcriptase/ribonuclease H	TY2B-B	sp|Q12491|YB21B_YEAST Transposon Ty2-B Gag-Pol polyprotein OS=Saccharomyces cerevisiae (strain ATCC 204508 / S288c) OX=559292 GN=TY2B-B PE=3 SV=1	202.21	1770	1770	0	26.746	0	0	0	0	0	0	0	0	0	0	0	0	0	0	0	0	0	0	0	0	0	0	0	33559000	112070000	28002000	0	0	0	0	0	57525000	59496000	0	0	0	0	0	85373000	58493000	0	0	0	0	0	0	0	0	0	0	0	0	0	0	0	0	0	0	0	0	0	0	0	0	0	0	0	0	0	0	0	0	0	0	0	0	0	0	0	0	0	0	0	0	0	0	1	2	0	0	0	0	0	0	2	3	0	0	0	0	0	1	1	0	0	0	0	0	0	0	0	0	0	0	0	0	0	0	0	0	0	0	0	0	0	0	AACDNTPSIDTDPPEYR;AACDNTPSIDTDPPEYRSSDHATPNIMPDK;AHGVAER;AHGVAERLNR;AHNIATSSK;DIPHIHSR;DRYIEAYHK;DWIALANLEYDGSTSADTFEITVSTIIQR;EELYIRPPPHLGLNDK;EINQLLR;ENNINVSDR;ENNINVSDRLACQLILK;ESDIEWSNASTYQCPDCLIGK;ESKPTHTIDSNDELPDHLLIDSGASQTLVR;ESTEMGGTIESDTTSPR;EVDADISEYNILPSPVR;FSRVNNDHINESTVSSQYLSDDNELSLGQQQK;GIPGYALHPSR;GITACYTTTADSR;GITACYTTTADSRAHGVAER;GLLTDSR;GLLTDSRSTISIIK;GLSGDFK;GWSCVFK;HGDFYWLSK;HSSTFTAR;IINLGESDNEIQYDILGLEIK;IMNLNKPSQYK;INLIAAIK;KNIADVMTK;KNIADVMTKPLPIK;LACQLILK;LDQFNYDTLTFDDDLNR;LGGTEEPYIQR;LGGTEEPYIQRNSDTNIK;LIGLASYVGYK;LNVPLNPK;LRDEVSGNNLYVYYIETK;LRDEVSGNNLYVYYIETKK;LSAPGQPGHYIDQDELEIDEDEYK;LTINNVNK;LVAISDASYGNQPYYK;MESQQLHQNPHSLHGSAYASVTSK;MLGHANFR;MNTWDTNK;MQTNNQELK;NAVTYLK;NIADVMTK;NIADVMTKPLPIK;NKPTKPDNK;NNVLPPHTLTSEENFYTWVK;NSDTNIK;NSLVSPK;NSNLGDIIPNDQGEIK;NSNLGDIIPNDQGEIKR;NSYGYIIYLPSLK;NSYGYIIYLPSLKK;NTLERSDGTVLAPIVK;NVTADSILDDLPLPDLTNK;PTHTIDSNDELPDHLLIDSGASQTLVR;QDIPINAIGNLHFNFQNGTK;QHAGLAGLDITTILPFGQPVIVNNHNPDSK;QILEINYADILTVLCK;QSGANWYETIK;QTNSSLGGMDDSNVLTTTK;RSLEDNETEIEVSR;RSLEDNETEIEVSRDTWNNK;SAHYLHHATPNSEINIVDAQK;SAPSYFISFTDEK;SDGTVLAPIVK;SLEDNETEIEVSR;SLEDNETEIEVSRDTWNNK;SLEPPRSK;SPTDTSDVSK;SQIGNIFLLNGK;SSDHATPNIMPDK;STISIIK;SVSKMQTNNQELK;SYLINCCDMQEVR;TLLNDCR;TPHIINK;TSPNTTNTK;TTLRYDEAITYNEDNK;TTNSTPSIDDR;TTRLGGTEEPYIQR;TVDTTNYVILQDNQSK;VINSMFIFNK;VLVIQMDRGSEYTNK;VNNDHINESTVSSQYLSDDNELSLGQQQK;VRNNVLPPHTLTSEENFYTWVK;YDEAITYNEDNK;YIEAYHK;YLIPSHISK;YPYPLIHR;YQESYEPFQYLHTDIFGPVHHLPK;YYDRNDIDPK;YYDRNDIDPKK				4541
Q12493	Q12493	4	4	4	Central kinetochore subunit NKP1	NKP1	sp|Q12493|NKP1_YEAST Inner kinetochore subunit NKP1 OS=Saccharomyces cerevisiae (strain ATCC 204508 / S288c) OX=559292 GN=NKP1 PE=1 SV=2	26.976	238	238	0	4.5684	0	128080000	134930000	217810000	416820000	0	234810000	110290000	86686000	43024000	112140000	289610000	554940000	79965000	106130000	84070000	69758000	93090000	190110000	423800000	123840000	51915000	0	0	67736000	116180000	285740000	89068000	28612000	51515000	0	0	0	279380000	81782000	46201000	49843000	67624000	69827000	171070000	335330000	0	0	58823000	49760000	0	233680000	571300000	154630000	0	37233000	47607000	93704000	123880000	268420000	89859000	0	0	0	108870000	0	424570000	62568000	0	1	1	1	1	0	2	1	1	1	1	2	1	2	1	1	0	1	1	1	2	0	0	0	1	1	1	3	0	1	0	0	0	1	4	3	0	1	0	2	0	0	0	1	0	0	1	2	1	0	0	1	1	1	1	3	0	0	0	1	0	0	1	LLLEEAVK;LSDILSQTNSINSLTTSIK;NRVEGEPQSTSIER;VLSEYSNLRK				4542
Q12494	Q12494	22	22	22	Inositol hexakisphosphate kinase 1	KCS1	sp|Q12494|KCS1_YEAST Inositol hexakisphosphate kinase 1 OS=Saccharomyces cerevisiae (strain ATCC 204508 / S288c) OX=559292 GN=KCS1 PE=1 SV=1	119.55	1050	1050	0	55.753	24195000	4093100	10368000	62513000	39899000	50311000	125040000	0	0	11022000	23925000	29963000	31776000	74224000	0	0	31097000	66586000	97152000	90001000	83896000	20796000	17192000	28982000	35775000	37028000	116790000	70004000	27425000	26791000	29603000	22728000	41383000	24457000	76615000	19776000	0	28646000	45682000	41018000	34812000	60242000	11234000	0	15476000	68944000	79985000	104320000	54086000	0	11792000	0	31397000	31343000	64141000	24459000	6507000	4898100	19885000	62613000	98752000	65099000	37510000	2	0	1	8	2	5	14	0	0	2	2	3	5	8	0	0	2	7	6	5	6	2	2	1	3	2	8	10	2	1	3	2	2	3	10	1	0	3	6	5	4	9	2	0	1	7	12	9	9	0	1	1	1	2	4	3	0	0	2	4	9	4	3	DDFLSDLDQENNGK;DIEVNHNNNDDIALNTEPTGTPLTHIHSFPLEHSSR;EDAMECMDK;EHPEIESVHPHVK;EKPNTFEQDK;ELLQFMPR;ESEGCITTLK;FILLEDLTR;HVAHRNNITETGQGSGEDIAK;IPDTLREQQQHLR;ISNALDGSHSVMDLK;KPQQFVPHSESIK;LGSSPSFLTQK;MDTSHEIHDK;NNITETGQGSGEDIAK;SVPEGLQVSEK;VGGHTAIFR;VNLIDFAR;VNPNLQDPFLK;WYENIELCHK;YELIFDAEPR;YIGVLNVR				4543
Q12495	Q12495	29	29	29	Chromatin assembly factor 1 subunit p90	RLF2	sp|Q12495|RLF2_YEAST Chromatin assembly factor 1 subunit p90 OS=Saccharomyces cerevisiae (strain ATCC 204508 / S288c) OX=559292 GN=RLF2 PE=1 SV=1	70.209	606	606	0	279.66	284150000	164870000	419010000	744050000	939730000	890680000	263330000	332180000	258460000	469500000	764200000	790570000	1198800000	368360000	314010000	303200000	605870000	566290000	757370000	551390000	219480000	167950000	136300000	502810000	965990000	1092800000	577020000	168890000	39933000	243350000	526300000	1217900000	1016500000	702220000	149320000	43222000	243260000	705400000	955230000	1203800000	657500000	0	183840000	257870000	359050000	563400000	519030000	386020000	210610000	159940000	323640000	380620000	468250000	170360000	144290000	331020000	193510000	381180000	727200000	637710000	434770000	602160000	146210000	7	4	14	22	19	14	3	10	5	13	16	19	17	2	11	12	19	18	19	7	5	6	4	16	23	26	11	2	3	9	17	26	26	21	1	4	8	22	25	28	8	0	5	8	13	15	23	6	6	3	7	8	13	6	3	2	6	11	17	15	13	4	4	AEVIIETDGPIDPFKEPK;AMITDPMDLLR;ANANMPTPSL;AVDVLQQMPLK;DAQNWENLR;DVITLDDPK;DVITLDDPKEDVSGPMIETVK;ECADEMK;EDVSGPMIETVK;EEARLEAK;EKTDDELQSLLAQVPHK;ELLRQEEK;FFLPFYAK;FVGPLIPTICLK;GILSFFQNTTTVK;IDDELLNSK;KLSDSNTPVVEK;LFDGVQDSTFSLGTVTEIAQK;LKKEEEIR;LSDSNTPVVEK;NLPQYNK;NSPIQSTK;QVPNGNIIAIETK;RKIDDELLNSK;SIPLQDDTK;SNFENLSEENK;SNSDLQAQTASQSQSPEK;TDDELQSLLAQVPHK;TSSDDLLNWLQSR				4544
Q12496	Q12496	51	51	51	Uncharacterized protein YOL098C		sp|Q12496|YO098_YEAST Uncharacterized protein YOL098C OS=Saccharomyces cerevisiae (strain ATCC 204508 / S288c) OX=559292 GN=YOL098C PE=1 SV=1	118.39	1037	1037	0	323.31	90228000	92737000	25636000	12385000	10280000	0	239830000	74282000	99049000	35151000	42002000	21994000	4968500	246270000	70706000	90140000	55691000	58816000	45794000	0	263100000	136220000	132640000	103200000	79850000	53608000	38311000	302010000	84972000	153160000	100410000	68343000	63856000	8579800	303150000	90727000	152920000	106330000	85913000	38370000	22394000	295640000	136130000	129870000	73103000	90316000	59207000	22810000	257410000	119880000	117520000	84389000	26279000	92468000	50993000	242010000	146880000	124280000	74047000	63269000	66688000	20692000	243150000	14	16	6	9	5	0	29	14	18	7	14	8	1	36	12	14	15	14	10	0	28	23	22	14	17	16	8	29	12	27	19	16	16	3	37	16	22	16	17	6	4	32	21	18	12	15	17	7	30	16	17	14	6	16	8	30	21	13	9	11	11	5	29	AGGYSNSVQWIK;ALDTISSICR;ALDTISSICRTPGEK;CLNIAHPVEK;DLSDFDALLQWSQK;DWQSLLNR;ELVEIDDPMANSTDCCTDYFMR;FEIDNPSK;FHILVLGDISK;GAGLAYGASMLK;GNNFNELYLER;GSCPDLINFK;HCLFDMVFDENRVR;IDDVYEPWNPLIK;IFVDNKPIIVTAK;IFVDNKPIIVTAKPSALMYEQLEK;ILDEESNVETMLSFEEVVAK;IQGVPTEK;KLVSFQPDYVPQYHITK;LATIECGYFETALSK;LCEINSWGFNIYR;LCEINSWGFNIYRGADIIK;LMFPEGSGYR;LMFPEGSGYRSETGGLTK;LQEIFAEIENGNFEK;LQLVHINHK;LSHIPQSR;LVSFQPDYVPQYHITK;NINDRPIPK;PSALMYEQLEK;QREAEFDDEK;QREAEFDDEKK;QVVENTK;QVVENTKWEYLLNYEK;SETGGLTK;SETIDAQINQGLK;SIATVDSYK;SLLQKFEIDNPSK;STDPLFVEAK;SVAFVSCHPAK;SVEFVNTK;THTIDLSR;THTIDLSRVR;TLTNDEIR;TLTNDEIRQFHK;TSPLVHGYFAVPTECLNDSGAPHTLEHLIFMGSK;WEYLLNYEK;YFVNMFDSNK;YNNVSDPLTK;YNNVSDPLTKK;YVDEFCLQR				4545
Q12497	Q12497	9	9	9	Protein FMP16, mitochondrial	FMP16	sp|Q12497|FMP16_YEAST Protein FMP16, mitochondrial OS=Saccharomyces cerevisiae (strain ATCC 204508 / S288c) OX=559292 GN=FMP16 PE=1 SV=1	10.845	93	93	0	10.487	76133000	91454000	41420000	0	0	0	0	84202000	119800000	39445000	0	0	0	0	0	34751000	0	0	0	0	0	107580000	137140000	44923000	0	0	0	0	87761000	102880000	33343000	0	0	0	0	88654000	91766000	49417000	0	0	0	0	287660000	732630000	393860000	16115000	0	0	0	250070000	621470000	422430000	13101000	0	0	0	327730000	448530000	327200000	26146000	0	0	0	1	2	2	0	0	0	0	2	4	1	0	0	0	0	0	1	0	0	0	0	0	4	4	1	0	0	0	0	2	1	1	0	0	0	0	2	1	1	0	0	0	0	3	4	5	1	0	0	0	3	6	3	0	0	0	0	3	5	4	0	0	0	0	EQGLFDSNKK;IEQNRPDDGVY;KEQGLFDSNK;KEQGLFDSNKK;NNQDEAEK;NPDYKQPGMEDLK;NPDYKQPGMEDLKK;QPGMEDLK;RLDTLEHGK				4546
Q12498	Q12498	14	14	14	Pheromone-regulated membrane protein 4	PRM4	sp|Q12498|PRM4_YEAST Pheromone-regulated membrane protein 4 OS=Saccharomyces cerevisiae (strain ATCC 204508 / S288c) OX=559292 GN=PRM4 PE=1 SV=1	32.012	284	284	0	55.701	0	0	0	0	0	0	0	0	0	0	3878800	0	0	0	0	0	0	0	0	0	0	66583000	62537000	71383000	65616000	45713000	33712000	0	96473000	55502000	81795000	99001000	72982000	35449000	0	58039000	56133000	72285000	83391000	58038000	31405000	0	6675700	24707000	29253000	77258000	56520000	26910000	0	18266000	0	20530000	86178000	66227000	36460000	0	6326400	14960000	27815000	63828000	46891000	24227000	0	0	0	0	0	0	0	0	0	0	0	1	0	0	0	0	0	0	0	0	0	0	7	8	5	7	4	4	0	7	8	7	7	7	5	0	6	6	7	11	9	3	0	1	2	3	4	11	3	0	2	0	1	7	4	4	0	1	2	3	5	5	2	0	DIIEPHSK;EFEISPELATVDLEK;GLLLPLLK;GMVRDIIEPHSK;GNLLVEK;HSHGYELEK;MIADSSVLK;NLLQREFEISPELATVDLEK;NSEEESEK;SEARGNLLVEK;SSQADSIFLK;TADSFLSNENELNFQK;TDFLDIIR;TSPAVLFIK				4547
Q12499	Q12499	35	34	34	Nucleolar protein 58	NOP58	sp|Q12499|NOP58_YEAST Nucleolar protein 58 OS=Saccharomyces cerevisiae (strain ATCC 204508 / S288c) OX=559292 GN=NOP58 PE=1 SV=1	56.956	511	511	0	323.31	1434300000	964830000	2237500000	3043200000	3665500000	2879900000	849550000	1616400000	1158400000	2271700000	3493000000	3743500000	3522100000	1007100000	2001200000	1151300000	1742300000	2214300000	3135300000	4100800000	956890000	802520000	498140000	1287200000	2055000000	2240700000	2163400000	613010000	1087700000	652750000	1554100000	2659300000	2699100000	2315300000	654610000	1137400000	652070000	1160900000	1924700000	2364900000	2414400000	626490000	843740000	728660000	1061500000	1643700000	2034000000	2279500000	624350000	1012300000	1077000000	1251500000	1832000000	1728600000	2129500000	611880000	1100600000	992220000	1436500000	1516500000	1834700000	2250800000	629390000	33	27	33	47	50	43	28	29	25	34	38	41	39	34	27	30	30	31	40	45	35	31	26	38	35	38	36	28	23	28	41	38	36	39	28	28	22	31	33	35	35	30	26	18	30	32	79	41	28	31	23	31	32	29	31	31	23	28	28	37	32	39	32	AAVSLRYDALAEDRDDSGDIGLESR;AIAPNLTQLVGELVGAR;ASETDLSEILPEEIEER;ASETDLSEILPEEIEERVK;AYNADADTAK;AYVLTETSAGYALLK;DDSGDIGLESRAK;ELNTYAMR;EQLSNYLSAR;EWYGWHFPELAK;EYLPELLPGMSDNDLSK;FNSAANALEEANSIIEGK;FSADKVDVMIIQAIALLDDLDK;IILTMGIR;IILTMGIRSKASETDLSEILPEEIEER;IVTDSVAYAR;KSTLIVSETK;KVEMTEAR;LANAINK;LIAHSGSLISLAK;LLEEIKK;LSQLEGR;LSQLEGRDLR;MSLGLAHSIGR;RDDDEDSK;SPASTIQILGAEK;SSSLIQDLDSSDK;STLIVSETK;TAAEVSMGTEITQTDLDNINALAEQIVEFAAYR;VDVMIIQAIALLDDLDK;VEMTEAR;VENRLSQLEGR;VSSQLEK;YDALAEDRDDSGDIGLESR;YGLLYHASLVGQATGK				4548
Q12500	Q12500	28	28	28	Late secretory pathway protein AVL9	AVL9	sp|Q12500|AVL9_YEAST Late secretory pathway protein AVL9 OS=Saccharomyces cerevisiae (strain ATCC 204508 / S288c) OX=559292 GN=AVL9 PE=1 SV=1	86.425	764	764	0	222.57	26728000	9640500	23888000	11278000	10888000	0	93174000	24657000	20916000	24311000	24105000	15678000	0	84752000	16874000	5645500	25142000	38624000	32229000	18652000	99761000	50781000	55019000	48860000	30012000	12799000	3439500	138530000	26440000	63552000	46129000	25685000	17339000	0	126500000	45167000	60348000	51085000	45430000	30978000	2668400	139570000	51440000	28136000	21542000	12301000	9565700	0	97824000	49122000	27760000	14327000	17830000	23511000	21602000	80793000	74854000	44673000	19631000	38540000	30233000	10701000	98031000	4	3	3	5	1	0	14	4	4	3	6	3	0	14	2	4	5	8	4	0	16	10	9	9	5	2	1	18	3	10	12	4	4	0	17	8	12	9	6	5	1	18	7	4	5	3	3	0	13	8	3	2	2	4	1	16	8	8	2	7	5	1	14	DIEGGPESNK;EELCHIFVNTDNSTVDILDK;ENEQNFEGNAENFNEDETVADK;ETQNFLIFNSR;EYFNKPK;FLATFHNLK;FLGFPLPIFEK;GGLFSPYTPLQQMNDIR;GGLFSPYTPLQQMNDIRSER;HIYNGADTLSLLQQR;IIQSLYENLK;KWIESISGIVSDTWNENDDETPK;LFDLFPPK;LNVVDSFK;LSDYLDLHK;NALVLLK;NSDSKTDIYENDRNVEDSSK;NSQFEGSEDFIR;NTANEDVTESTEDLK;PAANLWNSWK;SDELVTK;SIYTPASLVR;SPPNGATDLSDDSINDNTTLFAISCSR;SVSQISVNPGK;TDDRLFDLFPPK;TDIYENDRNVEDSSK;TLNPVLQLSSHDK;TSNAIQK				4549
Q12501	Q12501	100	9	0	Transposon Ty2-OR2 Gag-Pol polyprotein;Capsid protein;Ty2 protease;Integrase;Reverse transcriptase/ribonuclease H	TY2B-OR2	sp|Q12501|YO22B_YEAST Transposon Ty2-OR2 Gag-Pol polyprotein OS=Saccharomyces cerevisiae (strain ATCC 204508 / S288c) OX=559292 GN=TY2B-OR2 PE=1 SV=1	202.13	1770	1770	0	272.72	0	0	0	49331000	29647000	0	0	0	0	11853000	39351000	42037000	17019000	0	0	0	20334000	36442000	41769000	0	0	83927000	61410000	280030000	689900000	448060000	259010000	21051000	119660000	68119000	467180000	606980000	360970000	187960000	26515000	153010000	56214000	454360000	604080000	367060000	187980000	17722000	28806000	21167000	62491000	162200000	200040000	118240000	0	36073000	33305000	43444000	130900000	199970000	98346000	12392000	17663000	18750000	31462000	117910000	125200000	79409000	0	0	0	0	3	1	0	0	0	0	1	1	2	1	0	0	0	1	2	2	0	0	3	2	4	9	8	6	2	4	3	5	5	4	2	2	3	3	9	8	6	4	1	1	2	3	3	6	3	0	2	2	1	2	3	3	1	1	2	1	3	4	3	0	AACDNTPSIDTDPPEYR;AACDNTPSIDTDPPEYRSSDHATPNIMPDK;AHGVAER;AHGVAERLNR;AHNIATSSK;DIPHIHSR;DLNANKK;DRYVEAYHK;DWIALANLEYNGSTSADTFEITVSTIIQR;EELYIRPPPHLGLNDK;EISQLLK;ENNINVSDR;ENNINVSDRLACQLILK;ESDIEWSNASTYQCPDCLIGK;ESKPTRTIDSNDELPDHLLIDSGASQTLVR;ESTEMGGTIESDTTSPR;EVDADISEYNILPSTIR;EVPSNQDPLAVSASNLPEFDR;EVPSNQDPLAVSASNLPEFDRDSTK;FSRVNNDHINESTVSSQYLSDDNELSLGQQQK;GIPGYALHPSR;GITACYTTTADSR;GITACYTTTADSRAHGVAER;GLLTDSR;GLLTDSRSTISIIK;GLSGDFK;GWSCVFK;HGDFYWLSK;HSSTFTAR;IMNLNKPSQYK;INLIAAIK;KNIADVMTK;KNIADVMTKPLPIK;LACQLILK;LDQFDYDTLTFDDDLNR;LGGTEEPYIQR;LGGTEEPYIQRNSDTNIK;LIGLASYVGYK;LNVPLNPK;LRAPGQPGHYIDQDELEIDEDEYK;LRAPGQPGHYIDQDELEIDEDEYKEK;LRDEVSGNNLYVYYIETK;LRDEVSGNNLYVYYIETKK;LTINNVNK;LVAISDASYGNQPYYK;MESQQLHQNPHCPHGSAYASVTSK;MLGHANFR;MNTWDTNK;MQTNNQELK;NAVTYLK;NIADVMTK;NIADVMTKPLPIK;NKPTKPDNK;NNVLPPHPHTSEENFSTWVK;NSDTNIK;NSLVSPK;NSNLGDIIPNDQGEIK;NSNLGDIIPNDQGEIKR;NSYGYIIYLPSLK;NSYGYIIYLPSLKK;NTLERSDGTVLAPIVK;NVTADSILDDLPLPDLTHK;QDIPINAIGNLHFNFQNGTK;QHAGLAGLDITTILPFGQPVIVNNHNPDSK;QILEINYSDILTVLCK;QSGANWYETIK;QTNSSLGGMDDSNVLTTTK;RPGSPNDMIDLTSQDRVNYGLENIK;RSLEDNETEIEVSR;RSLEDNETEIEVSRDTWNNK;SAHYLHHATPNSEINIVDAQK;SAPSYFISFTDEK;SDGTVLAPIVK;SLEDNETEIEVSR;SLEDNETEIEVSRDTWNNK;SLEPPRSK;SPTDTSDVSK;SQIGNIFLLNGK;SSDHATPNIMPDK;STISIIK;SVSKMQTNNQELK;SYLINCCDMQEVR;TIDSNDELPDHLLIDSGASQTLVR;TLLNDCR;TPHIINK;TSPNTTNTK;TTLRYDEAITYNK;TTNSTPSIDDR;TTRLGGTEEPYIQR;TVDTTNYVILQNNQTK;VINSMFIFNK;VLVIQMDRGSEYTNK;VNNDHINESTVSSQYLSDDNELSLGQQQK;VRNNVLPPHPHTSEENFSTWVK;YDEAITYNK;YLIPSHISK;YPYPLIHR;YQESYEPFQYLHTDIFGPVHHLPK;YYDRNDIDPK;YYDRNDIDPKK				4550
Q12502	Q12502	23	23	23	Protein LDB19	LDB19	sp|Q12502|LDB19_YEAST Protein LDB19 OS=Saccharomyces cerevisiae (strain ATCC 204508 / S288c) OX=559292 GN=LDB19 PE=1 SV=1	89.825	818	818	0	152.57	2111400	3606500	28665000	14179000	16309000	65857000	0	7977500	0	26531000	20720000	25795000	97572000	0	0	0	8800700	13171000	46096000	58659000	0	8439800	9389300	139170000	89691000	139590000	224300000	3670700	5586000	7151300	80558000	161750000	100140000	233730000	11113000	6095100	5854900	62102000	99020000	141200000	237710000	6891300	6070900	11597000	28154000	57207000	95029000	79463000	1828400	13317000	7701500	11337000	60034000	43320000	74172000	4606700	0	0	0	31851000	57275000	130610000	1585200	2	0	5	5	4	7	1	1	1	4	4	7	10	0	0	0	2	4	7	7	0	0	3	11	12	11	14	1	1	0	10	15	9	16	2	3	1	8	9	12	15	2	1	2	5	6	19	8	1	2	1	3	3	6	8	1	0	0	1	4	7	10	1	AHACPVHK;ARQQQLQQELK;ASNGASNSNIVSVPTGAAR;ETNNNTMNVHNPDQR;HELRQLEEQVK;IELVTEIDCMGLNSGVSNPVMHASTLQTPSTGNK;ITITSVTLSLVQK;LAELSPIFANR;LDGVSSGDRR;MGPEDITPVNSNK;NNSSLFTEEVR;NNSSLFTEEVRIISK;NTESNVSTTSK;PFVPNISSMQTCMNCK;QLEEQVK;QQQLQQELK;RYGELGPQIR;SLTTVQSPPLESVVSVQGSVPFR;STFPLEMK;TDFDNNGK;VAVNSLENMPSQR;VFPPTELTAAAVLPNVVYPK;VLRMQFR				4551
Q12504	Q12504	19	19	19	Ribosomal lysine N-methyltransferase 4	RKM4	sp|Q12504|RKM4_YEAST Ribosomal lysine N-methyltransferase 4 OS=Saccharomyces cerevisiae (strain ATCC 204508 / S288c) OX=559292 GN=RKM4 PE=1 SV=1	57.288	494	494	0	129.94	36437000	22522000	22963000	25254000	11354000	7228800	115120000	24528000	10333000	17258000	26078000	17468000	19844000	116220000	18123000	22095000	17524000	30885000	30004000	20946000	150840000	41978000	29672000	25754000	31697000	30273000	41541000	114320000	27648000	46558000	25434000	27699000	34641000	42524000	160580000	37592000	45924000	26385000	24586000	18133000	41483000	97910000	55028000	19371000	12409000	24729000	25000000	28123000	106300000	33557000	33158000	9997900	28099000	25925000	14574000	91761000	34231000	28065000	33661000	27241000	16396000	24450000	78442000	4	3	2	3	2	3	9	1	1	3	4	2	1	10	1	4	3	7	3	3	15	6	6	3	6	5	7	15	3	8	4	4	5	6	16	5	7	4	4	2	5	12	7	3	1	4	4	4	13	3	3	2	4	3	2	10	5	4	4	4	3	3	10	ATTNCSATWK;CNANLTYDSNCLK;DLCCDNQGR;DLCCDNQGRAVVATQK;EELRDVMAR;ETFETNTEFLDR;ETFETNTEFLDRCIDILR;GNSLTREELR;LADYPIKK;LLTNILK;MVALRDIEK;NEQVYNIYGEHPNSELLR;NEQVYNIYGEHPNSELLRR;QIGGEFSR;SEIDSLQVCEETIDK;SMIPLADMLNADTSK;SSVLSVTTSQLIK;TTAEIEVSPK;YGYVEWDGSK				4552
Q12508	Q12508	12	12	12	Sporulation protein RMD5	RMD5	sp|Q12508|RMD5_YEAST E3 ubiquitin-protein ligase RMD5 OS=Saccharomyces cerevisiae (strain ATCC 204508 / S288c) OX=559292 GN=RMD5 PE=1 SV=1	49.168	421	421	0	24.437	0	0	0	0	0	7741900	0	0	0	0	0	0	0	0	0	0	0	5176300	7603000	6216200	0	11514000	3263800	0	28703000	31469000	6240400	9880000	0	10959000	13052000	24206000	11742000	13979000	17722000	18192000	0	5863900	12357000	17038000	7575400	7348900	4868400	0	5141400	20334000	72204000	145380000	60696000	0	0	0	7588100	18885000	80033000	23909000	6687500	0	0	7432800	103580000	112710000	13997000	0	0	0	0	0	1	0	0	0	0	0	0	0	0	0	0	0	1	0	1	0	1	0	0	4	4	1	1	0	2	1	5	2	3	4	1	0	0	2	3	0	2	2	0	0	1	10	10	6	0	0	0	1	4	6	4	1	0	0	0	7	10	4	DVYGITNK;EETTTENPPYSLACHHIISK;EFDIDSVYVNK;ELMQNVVPLLTK;ESTEFIEMGQIVHDLK;ETMENVNEAIGYHILR;FYTDSNLEETNLQK;HIQESKPEVYNK;NEAFQYLK;SELLDSFETEFAK;SLIGQPIEDIDSK;WCSNEMESLSSNHTALSSLK				4553
Q12509	Q12509	12	12	12	Actin-like protein ARP6	ARP6	sp|Q12509|ARP6_YEAST Actin-like protein ARP6 OS=Saccharomyces cerevisiae (strain ATCC 204508 / S288c) OX=559292 GN=ARP6 PE=1 SV=1	50.043	438	438	0	97.251	11011000	0	17422000	52526000	80273000	50234000	12147000	9309100	12030000	23215000	62018000	62496000	83513000	13977000	19333000	11171000	7428000	6927700	28362000	9748500	9569100	10582000	9900600	27738000	83066000	96017000	64704000	25519000	17867000	15311000	31301000	126570000	95203000	67058000	15719000	0	8057400	20935000	44596000	60592000	34617000	20745000	25360000	21316000	16754000	44326000	62359000	22881000	17277000	29203000	43987000	24725000	32011000	18928000	10722000	23429000	21325000	11360000	11973000	32398000	0	10979000	14574000	2	1	3	4	6	5	1	1	2	3	5	5	9	2	2	1	1	2	4	1	2	2	0	2	6	6	6	4	1	2	3	9	8	6	2	0	1	3	5	8	2	2	3	2	2	4	11	3	6	1	3	2	2	2	0	3	2	1	1	4	0	0	1	ALNALAK;DISSITFR;EQCLFVSPVSYFDSFK;FGPSTNK;FGTSYLSNHIK;FLTGLLK;GHHLVASESCMTLPELSK;HYNMMDETILVNNIK;LAAELQR;METPPIVIDNGSYEIK;SPVAVFVPFTK;TISGKDEDIDIVRGNSDSTNSTSSESK				4554
Q12510	Q12510	19	19	19	DNA damage-binding protein CMR1	CMR1	sp|Q12510|CMR1_YEAST DNA damage-binding protein CMR1 OS=Saccharomyces cerevisiae (strain ATCC 204508 / S288c) OX=559292 GN=CMR1 PE=1 SV=1	59.155	522	522	0	40.064	16312000	3470900	25712000	64036000	103050000	82973000	0	16752000	10933000	22622000	57012000	66800000	107650000	0	26772000	13390000	34359000	38809000	55607000	43475000	0	0	5952100	26572000	62110000	89414000	172750000	10361000	0	0	28854000	65894000	59517000	80860000	12500000	0	0	8684600	44115000	103380000	163930000	0	7955900	7728700	0	22520000	46181000	48600000	6610700	17767000	21579000	12035000	0	19516000	7578400	0	12991000	24711000	8659300	27510000	31840000	53832000	0	2	1	4	6	10	8	0	1	0	2	6	6	8	1	3	1	5	6	5	4	0	0	0	3	8	10	17	1	0	0	3	5	7	6	1	0	0	1	5	10	10	1	1	0	0	4	9	6	1	1	2	1	0	1	0	0	1	2	1	3	2	4	0	EKPVIGDVK;GIPNVNDNQLLK;HEAGVLEK;IFLFTDDSGTIK;IFLFTDDSGTIKQEE;IGSMAINPMRPYEIATGSLDR;ILLTSYDGSIR;ISATYFHPAMEK;LHLSGVASQIK;LRGESADDVK;LSVSAVSYSPTDGTLVCNGYDDTIR;MGSPDGQDK;NFIDAIK;NVFAIANMK;NVGRIDCFPADTSK;PELTEFQK;RFNNGNFSSGDFFEEIK;SRDHLSAK;SVHLNNLQSEEVLTLK				4555
Q12511	Q12511	25	25	25	[Pyruvate dehydrogenase [acetyl-transferring]]-phosphatase 1, mitochondrial	PTC5	sp|Q12511|PDP1_YEAST [Pyruvate dehydrogenase [acetyl-transferring]]-phosphatase 1, mitochondrial OS=Saccharomyces cerevisiae (strain ATCC 204508 / S288c) OX=559292 GN=PTC5 PE=1 SV=1	63.668	572	572	0	323.31	280790000	416130000	124830000	55731000	37415000	4176100	0	287200000	380190000	147390000	54066000	48699000	24316000	0	284880000	325360000	107680000	36207000	28853000	13789000	0	198990000	184500000	124740000	93829000	74035000	42140000	28020000	309860000	182900000	119110000	108420000	70831000	35000000	27707000	235790000	181160000	107040000	104470000	68299000	36793000	15132000	272720000	463480000	292790000	175530000	126080000	56390000	16702000	291650000	479000000	308040000	221430000	187920000	106470000	36754000	232590000	377030000	278460000	176220000	137480000	87202000	25612000	19	18	14	7	8	2	0	19	19	16	7	7	2	0	15	18	10	4	6	1	0	19	17	14	13	10	6	6	19	15	15	12	8	5	6	17	13	12	10	10	6	4	18	15	17	15	24	5	3	14	19	14	16	15	12	5	15	14	15	11	10	6	7	AFGDYRYK;ALICGLDNEGNWTVK;DNNSSSPSGSNPEYLIEDK;DYSTNTSGNINMPSPNPK;EAQRPAFR;EHPGEPNVIR;EVDGKPLSDLPEVAK;EYVSALVSIPSPMSR;GTGIFRYDVAQLPSNHPIEDDHVEQIITIPIESEDGK;ILGSLQPSR;LDNDLVIESFRK;LHDREESHFVNR;NMNLAPVK;NVATHLIR;PLSDLPEVAK;SLSTDQTGDNLDEVRR;SQNDQSVLILNDSK;SQNDQSVLILNDSKIEAK;TPPYVTAEPVITSAK;TVFHSDPNQLIDSAISK;VAVTGDSR;VIDVSEDK;VLSKCQSGREYTQK;YDVAQLPSNHPIEDDHVEQIITIPIESEDGK;YVAYQLGQVYDQNK				4556
Q12513	Q12513	11	11	11	Translation machinery-associated protein 17	TMA17	sp|Q12513|TMA17_YEAST Translation machinery-associated protein 17 OS=Saccharomyces cerevisiae (strain ATCC 204508 / S288c) OX=559292 GN=TMA17 PE=1 SV=1	16.771	150	150	0	195.24	134080000	88717000	39181000	32054000	32611000	118850000	176190000	134930000	0	14625000	43080000	26387000	93365000	268530000	0	0	27043000	47785000	55666000	95134000	129050000	232300000	192020000	148760000	168040000	175840000	290540000	367040000	195870000	191050000	132940000	106160000	90176000	315180000	354300000	258900000	193360000	182630000	85253000	126280000	278260000	374020000	597920000	389420000	333900000	480280000	298210000	349010000	1015500000	550270000	437810000	249340000	370350000	388420000	285900000	1020500000	611470000	312270000	278360000	318150000	400480000	394660000	724220000	5	2	2	0	2	3	7	4	0	1	1	2	4	9	0	0	1	2	4	4	6	6	5	3	4	4	10	7	5	4	3	5	3	9	9	5	3	4	3	2	8	8	10	7	8	10	15	9	19	8	9	5	10	9	6	11	7	6	5	5	4	7	9	DNTNKGPDVDMDNSNVDVVTPNSIFI;DSVRENEIVLNNYNER;ENEIVLNNYNERVDALEQETVYRK;GPDVDMDNSNVDVVTPNSIFI;LEGADDRLEADDSDDLENIDSGDLALYK;PIQIEEFK;RPIQIEEFK;SKHEVEAK;TAISGMSDMELAQIK;TEIENSINHLQR;VDALEQETVYRK				4557
Q12514	Q12514	35	35	35	General negative regulator of transcription subunit 5	NOT5	sp|Q12514|NOT5_YEAST General negative regulator of transcription subunit 5 OS=Saccharomyces cerevisiae (strain ATCC 204508 / S288c) OX=559292 GN=NOT5 PE=1 SV=1	65.854	560	560	0	323.31	160100000	132820000	301780000	791180000	707730000	441780000	64413000	170520000	207010000	302550000	535410000	906350000	566920000	89965000	151640000	126350000	212760000	302180000	364360000	252190000	140190000	126260000	102650000	287470000	531980000	490170000	419880000	127880000	39998000	155140000	389840000	487090000	512620000	322580000	127410000	180430000	122580000	367510000	596230000	500220000	438240000	126160000	144220000	25881000	26115000	165250000	218610000	238270000	150080000	166500000	98118000	61250000	129640000	187020000	199960000	175610000	166780000	58402000	45109000	132720000	211290000	184030000	148120000	9	9	16	31	30	25	5	8	15	13	22	34	22	5	8	6	13	19	16	9	11	8	8	11	27	29	22	15	4	7	19	24	25	19	11	10	4	14	25	25	17	8	7	2	3	12	23	14	15	11	7	4	5	12	9	12	10	4	3	8	12	10	10	ATTPIAPGVESASQSISSTPTPVSTDTPLHTVK;CGNDFVYNEEDFEK;CGNDFVYNEEDFEKL;DDDIYSR;DDSIKFDNSTLGTPTTHVSMK;DQVLFIHDCLDELQK;DVSISDR;EALTNPDIIK;EALTNPDIIKDPK;EGIEDFDDIYEK;EGNNQTSLSSIR;ESENDSEQQLNFPPDRTDEIRK;FDNSTLGTPTTHVSMK;FQSTDPSNSSHR;FQSTDPSNSSHREK;FVYPYDVPLNLTNNENDTDNK;HEFHIANLENILK;KLQNNEMDPEPVEEFQDDIK;KRDQVLFIHDCLDELQK;LIENGMER;LPPGMGK;LQNNEMDPEPVEEFQDDIK;LQQDIDK;MVSQLESSLLNCPDSLDADSPCLYTK;PLSLPHPTSIFFPNEPIR;QLEQYEAQENEEQTERHEFHIANLENILK;RCGNDFVYNEEDFEK;RCGNDFVYNEEDFEKL;SEEESWR;SEEESWRYFDYKK;SKKDDDIYSR;TIQHDVETNAAFQNPLFNDELK;TKQFSKEALTNPDIIK;VDRCWYYK;VKEGIEDFDDIYEK				4558
Q12515	Q12515	15	15	15	Protein PAR32	PAR32	sp|Q12515|PAR32_YEAST Protein PAR32 OS=Saccharomyces cerevisiae (strain ATCC 204508 / S288c) OX=559292 GN=PAR32 PE=1 SV=1	31.886	295	295	0	300.86	99094000	137880000	163530000	127850000	111200000	164590000	68687000	75186000	63834000	99072000	118120000	96549000	151840000	31762000	86502000	91908000	109650000	92240000	78968000	120360000	59590000	146250000	183750000	475030000	359090000	253780000	380540000	96469000	80357000	189690000	378490000	333790000	287440000	341380000	94455000	92367000	116360000	415470000	317180000	280120000	272890000	89494000	238310000	283410000	318700000	356650000	255950000	290730000	158280000	190490000	152850000	263720000	281160000	221660000	247040000	127090000	165340000	185740000	259810000	283250000	162740000	304700000	119350000	5	6	8	6	8	7	5	5	6	10	7	7	6	5	6	6	9	8	5	8	3	7	9	11	10	12	10	7	6	10	9	11	8	11	7	12	9	9	9	11	9	9	6	4	8	6	17	8	7	9	5	7	10	8	8	7	7	8	8	11	11	5	8	ATFNPQNEMENQAR;GGAGNIFFNK;GGAGNIFHDPHLTR;GGAGNIHK;GGAGNIISPK;NTINHNLNDDDEDK;NTINHNLNDDDEDKFNLK;NTINHNLNDDDEDKFNLKDDNGK;PSPVLLPLK;SGFFSSLK;SHQSLHATTSSPNNNAPIVVGR;SMSKPSPVLLPLK;SSRNTINHNLNDDDEDK;TVANNNNNGSNQEK;VASNGGNEEDEIRGGNIEDEDTINANEDNLFVVTSNGNALAAIK				4559
Q12516	Q12516	6	6	6	Regulator of phospholipase D SRF1	SRF1	sp|Q12516|SRF1_YEAST Regulator of phospholipase D SRF1 OS=Saccharomyces cerevisiae (strain ATCC 204508 / S288c) OX=559292 GN=SRF1 PE=1 SV=1	49.58	437	437	0.00044435	2.9012	0	0	26682000	0	0	0	0	0	0	0	0	0	0	0	21694000	22073000	15420000	0	0	0	0	18413000	9519300	20205000	0	0	0	0	18916000	16479000	17576000	10455000	0	0	0	19751000	13045000	20605000	9534900	0	0	0	0	0	0	0	0	0	0	0	9708700	15248000	0	0	0	0	11949000	9993600	0	21760000	0	0	0	1	1	1	0	0	0	0	0	0	0	0	0	0	0	3	3	2	1	0	0	0	1	1	1	0	0	0	0	1	1	3	2	0	0	0	1	0	1	1	0	0	0	0	1	0	1	0	0	0	1	1	1	0	0	0	0	1	1	1	1	0	0	0	EWLQYIEK;GTVDGNVTDDK;HSDGSPLDYPK;NPESPESVHNK;SDWVNELNK;VYKSDWVNELNK				4560
Q12517	Q12517	17	17	17	mRNA-decapping enzyme subunit 1	DCP1	sp|Q12517|DCP1_YEAST mRNA-decapping enzyme subunit 1 OS=Saccharomyces cerevisiae (strain ATCC 204508 / S288c) OX=559292 GN=DCP1 PE=1 SV=1	26.266	231	231	0	131.23	139740000	126500000	169690000	180820000	138650000	9804800	37480000	166850000	121370000	162360000	164800000	122860000	47013000	64069000	187660000	182480000	171080000	116960000	64836000	12681000	45162000	109390000	54958000	203940000	270800000	191410000	93389000	36406000	150340000	61436000	317760000	335300000	252750000	103610000	37491000	111660000	75188000	160070000	212310000	136820000	65610000	22637000	106390000	67516000	40604000	88561000	113180000	97090000	58671000	104190000	67555000	62343000	96026000	93521000	86584000	70226000	95867000	73243000	30039000	76868000	77343000	83638000	54979000	10	8	8	10	5	3	3	6	5	10	6	5	4	4	9	6	6	8	5	0	4	8	6	12	13	11	9	3	11	4	12	16	12	5	4	5	4	7	6	7	3	3	6	3	2	7	13	4	7	4	4	5	5	7	6	6	5	5	3	7	4	6	5	ALNFNVIGR;ALNFNVIGRYDPK;DELVIIK;DIYNYGLIILNR;DVSQNTNLLPVSPQEVDIFDSQNGSNNIQVNNGSDNSNR;HEVYGIWIHTVSDRQNIYELIK;INPDNFSMGIVPNSVVNK;LEYQGVLAIYLR;MTGAATAAENSATQLEFYRK;NSSGNGNSYK;QLLFHTPHASLYK;QNIYELIK;SNDSLTYNCGK;TGAATAAENSATQLEFYRK;VFNAEEDTLNPLECMGVEVK;YLLENEPK;YLLENEPKDSFA				4561
Q12518	Q12518	23	21	21	Epsin-1	ENT1	sp|Q12518|ENT1_YEAST Epsin-1 OS=Saccharomyces cerevisiae (strain ATCC 204508 / S288c) OX=559292 GN=ENT1 PE=1 SV=1	52.351	454	454	0	211.45	81356000	89228000	81472000	59122000	63979000	20158000	73881000	95495000	79877000	99507000	83831000	57563000	57097000	52747000	41414000	68189000	61623000	67080000	66247000	63884000	68300000	74389000	72186000	88524000	86628000	71207000	85153000	100250000	62278000	66746000	98213000	104300000	95140000	71103000	99220000	66385000	66860000	115680000	83301000	64166000	76421000	73040000	82541000	49188000	47581000	88692000	86966000	89396000	83815000	99163000	83159000	83920000	83980000	86394000	113080000	103160000	98602000	72792000	73308000	104780000	99719000	90406000	87935000	6	9	7	4	7	2	6	6	4	4	4	5	3	7	1	5	4	3	3	2	4	4	5	7	7	5	7	7	5	3	8	10	5	5	7	7	4	7	4	6	4	9	4	3	1	5	8	3	10	3	5	3	8	5	4	6	5	4	4	6	5	2	7	ALTVIDYLIR;DSLIELAEK;EFRHEDDEGIDQGQIVR;EFRHEDDEGIDQGQIVRVK;ELTALLSDDERLNEER;ELTALLSDDERLNEERNMNIK;ENLYIIK;FGSENCVLWCR;GTGRSDENDDDLQR;GYSSTQVLVR;KQDEDYETALQLSK;KQDEDYETALQLSKEEEELK;LNEERNMNIK;LNELLATGTGIDTFGNVGEAR;LNELLATGTGIDTFGNVGEARIPAQHTK;LTAEEDER;NATSNDNHQVSK;QDEDYETALQLSK;QQEPLIQNR;SDENDDDLQR;SYDSADFFEIMDMLDK;TGNQSMTDK;TGTFINSQGTGYR				4562
Q12520	Q12520	2	2	2	UDP-galactose transporter homolog 1	HUT1	sp|Q12520|HUT1_YEAST UDP-galactose transporter homolog 1 OS=Saccharomyces cerevisiae (strain ATCC 204508 / S288c) OX=559292 GN=HUT1 PE=1 SV=1	38.075	339	339	0	25.589	21192000	30024000	44112000	22674000	0	0	0	0	0	0	0	0	0	0	0	38886000	44922000	58026000	0	0	0	38639000	41609000	0	0	0	0	0	0	0	0	0	0	0	0	43734000	0	0	0	0	0	0	0	25690000	55946000	0	0	0	0	0	0	36135000	0	0	0	0	0	42194000	37379000	0	0	0	0	1	2	2	1	0	0	0	0	0	0	0	0	0	0	0	1	1	0	0	0	0	0	1	0	0	0	0	0	0	0	0	0	0	0	0	1	0	0	0	0	0	0	0	1	0	1	0	0	0	0	0	1	0	0	0	0	0	1	0	0	0	0	0	HVDYLTYMLAK;QLMLISFTQSSSGPLATTSLK				4563
Q12522	Q12522	9	9	9	Eukaryotic translation initiation factor 6	TIF6	sp|Q12522|IF6_YEAST Eukaryotic translation initiation factor 6 OS=Saccharomyces cerevisiae (strain ATCC 204508 / S288c) OX=559292 GN=TIF6 PE=1 SV=1	26.457	245	245	0	323.31	1004400000	815160000	748830000	729520000	1150100000	2985200000	784740000	1279300000	946360000	1143000000	1179900000	1318600000	3179900000	1351400000	579260000	389170000	456370000	498790000	710110000	2204200000	703230000	697290000	455310000	550700000	728110000	928590000	1708000000	767760000	575640000	580950000	542250000	689860000	800900000	2085100000	818610000	420980000	340890000	285880000	443600000	514410000	1437500000	516450000	742890000	394540000	379060000	731550000	958430000	2059200000	638800000	731910000	533160000	372880000	663160000	829690000	1007600000	1045500000	345470000	219910000	227610000	333370000	444060000	1124900000	472630000	6	4	5	4	7	14	9	4	4	5	8	5	11	5	9	8	6	7	7	13	10	6	6	7	6	8	8	7	6	4	6	7	6	5	7	8	5	4	6	9	8	8	3	3	3	2	10	11	7	7	3	4	5	5	5	6	11	5	5	6	11	7	5	ATRTQFENSNEIGVFSK;GLLVPTQTTDQELQHLR;GLLVPTQTTDQELQHLRNSLPDSVK;IQRVEER;LQDAQPESISGNLR;LQDAQPESISGNLRDTLIETYS;NSLPDSVK;RGLLVPTQTTDQELQHLR;TQFENSNEIGVFSK				4564
Q12523	Q12523	18	18	18	WD repeat-containing protein YPL247C	YPL247C	sp|Q12523|YP247_YEAST WD repeat-containing protein YPL247C OS=Saccharomyces cerevisiae (strain ATCC 204508 / S288c) OX=559292 GN=YPL247C PE=1 SV=1	57.323	523	523	0	245.75	0	3655600	22916000	41935000	68493000	0	0	0	21224000	36874000	51322000	80526000	21338000	0	0	0	34859000	115840000	51733000	10261000	0	12768000	9984500	71911000	158570000	109930000	80533000	12821000	4564200	39528000	180920000	153330000	201710000	104150000	0	11571000	0	169660000	265530000	161290000	63080000	12275000	9752700	0	17720000	35550000	53022000	40934000	15251000	9223500	25960000	43312000	49067000	91968000	38692000	12337000	7531800	0	15686000	46787000	43726000	25189000	0	0	2	2	4	6	2	0	0	1	3	4	7	2	0	0	0	3	6	4	0	0	0	2	8	15	10	11	1	1	5	17	12	15	11	0	0	0	8	16	9	3	1	1	0	2	4	11	4	2	1	5	5	4	9	4	2	1	0	1	6	5	2	0	GSDALLRLEPSPYDPNVLATFAADSNK;IIILDMR;IIILDMRNPESPILNLQGHGSSVNGIK;IQWVPSQLYPR;IWSVSPEER;LATCSDSLR;LATCSDSLRIWSVSPEER;LEPSPYDPNVLATFAADSNK;MDPFHNGNK;NPESPILNLQGHGSSVNGIK;QFQEQINLSLCK;QHPANPAAADDMK;SLAHSTIIYEPPSSSVSGATAGTITPSSK;SPMYSPLDFSPPVFSPNHSQLQQAR;SPSIHGTSLEDPDGDTEMTDGGAGSGLNEDPLSLNNNSK;STQLFASCGGDGSVR;TLETPNMMYANK;TQLIAHDSEVFDVR				4565
Q12524	Q12524	6	6	6	Peroxisomal coenzyme A diphosphatase 1, peroxisomal	PCD1	sp|Q12524|PCD1_YEAST Peroxisomal coenzyme A diphosphatase 1, peroxisomal OS=Saccharomyces cerevisiae (strain ATCC 204508 / S288c) OX=559292 GN=PCD1 PE=1 SV=1	39.754	340	340	0.0090361	1.4611	0	15147000	0	0	0	0	0	0	0	0	0	0	0	0	0	0	0	0	0	0	0	37905000	0	0	0	0	0	0	0	46305000	0	0	0	0	0	0	0	0	0	0	0	0	0	0	0	0	0	0	0	0	35424000	0	0	41203000	0	0	0	26652000	0	0	0	0	0	0	1	0	0	0	0	0	0	0	0	0	0	0	0	0	0	0	0	0	0	0	1	0	0	1	0	0	0	0	1	2	0	1	0	0	0	0	0	0	0	0	0	0	0	1	0	1	0	0	0	2	0	0	1	1	0	0	2	0	0	1	0	0	ADYFQETFESVARR;ILFDVSCIANGLMDEK;QLIENLIR;SFSGDVSFPGGK;SYQAEYFERK;YSDVIPEYYMK				4566
Q12525	Q12525	4	3	3	Homocysteine S-methyltransferase 1	MHT1	sp|Q12525|MHT1_YEAST Homocysteine S-methyltransferase 1 OS=Saccharomyces cerevisiae (strain ATCC 204508 / S288c) OX=559292 GN=MHT1 PE=1 SV=1	36.714	324	324	0.00022437	3.4886	0	0	0	0	0	0	0	0	0	0	0	0	0	15634000	0	0	0	0	0	0	19261000	0	0	0	0	0	0	0	0	0	0	0	0	0	0	0	0	0	0	0	0	0	0	0	0	0	0	0	0	0	0	0	0	0	0	0	0	0	0	0	0	0	0	0	0	0	0	0	0	0	0	0	0	0	0	0	1	0	0	0	0	0	0	1	0	0	0	0	0	0	0	0	0	0	0	0	0	0	0	0	0	0	0	0	0	0	0	0	0	0	0	1	0	0	0	0	0	0	0	0	0	0	0	0	0	0	ELIVEHPGK;IIGGCCR;IIGGCCRTSPKDIAEIASAVDK;VLILDGGQGTELENR				4567
Q12527	Q12527	21	21	21	Autophagy-related protein 11	ATG11	sp|Q12527|ATG11_YEAST Autophagy-related protein 11 OS=Saccharomyces cerevisiae (strain ATCC 204508 / S288c) OX=559292 GN=ATG11 PE=1 SV=1	135.02	1178	1178	0	59.397	46993000	34137000	16095000	28815000	25712000	17742000	54629000	64140000	15236000	8286200	108900000	0	17452000	52609000	15323000	21025000	84374000	44531000	49294000	36748000	36497000	18222000	31682000	46540000	47156000	69973000	117920000	37880000	14764000	40556000	51869000	60773000	46653000	130310000	32617000	44361000	26175000	36639000	49969000	79030000	45103000	17306000	50085000	152220000	14610000	24111000	35532000	41187000	69994000	80899000	374800000	58963000	55634000	25423000	33041000	32858000	39003000	21689000	37839000	101010000	63570000	74448000	30841000	1	1	1	7	3	1	1	0	0	1	1	1	3	2	1	0	3	3	3	2	1	1	2	2	7	6	7	2	1	1	2	5	5	9	2	2	1	4	5	6	3	1	1	1	1	2	5	4	5	2	0	1	4	3	3	6	2	1	4	5	4	4	4	ETDVSEPIIDLLSK;FETIPLAEDPGRENQISAYTQTLQDR;FINIESLLENEK;GTAQSNILDESTQMLDAHDNSLIK;IEKLTGDYDDVSK;ILNHSINGK;IPPDQLLILLPYGNK;ISDLEVEK;IVTLEHFVADSPSNNPFRLPK;KHEQEVNLLK;LKDEYELIK;LQMDLDESNK;LTALEGDSLQK;LTGDYDDVSK;PWAAFTAFEESTR;QIVTSEK;QLNDIISQDNEK;SFTLNDFYVYDRR;SLIPDIIAHIK;SMQISEMGK;VSQAIDNYMTQIK				4568
Q12532	Q12532	42	42	42	Ribosome quality control complex subunit 2	RQC2	sp|Q12532|RQC2_YEAST Ribosome quality control complex subunit 2 OS=Saccharomyces cerevisiae (strain ATCC 204508 / S288c) OX=559292 GN=RQC2 PE=1 SV=1	119.07	1038	1038	0	323.31	86027000	69782000	71863000	82624000	129250000	264730000	102370000	77526000	68134000	88967000	105060000	121840000	301070000	103900000	81160000	76787000	80922000	93394000	136660000	344760000	115390000	78479000	81226000	93938000	110090000	202450000	516850000	125870000	66097000	91073000	94211000	111690000	153660000	468070000	115860000	86152000	88430000	104760000	135010000	214530000	560300000	131060000	97534000	58773000	49442000	101950000	153860000	359210000	89731000	87382000	85200000	65788000	101990000	141190000	191930000	111550000	103420000	79734000	80750000	120270000	185710000	376430000	110720000	14	10	11	22	22	34	22	10	7	12	15	16	27	20	12	9	13	15	16	27	15	15	15	17	20	27	36	19	9	12	14	19	21	31	22	15	15	14	20	21	36	23	11	6	9	21	40	35	27	10	11	8	9	17	22	22	14	13	10	11	19	18	24	AEYTSELVNEWIK;DSHSVLK;EQDLVLLLCVDK;FDGSDNSILPEGAFR;FFSTIESSK;GDVVDDIIPVFAPWPALLK;GHLIIENAPLIEEVK;HCTISSDTDSDSGNAK;IAQLLNLPLNLK;ILDEPGVPISLIENINSNVR;ILDEPGVPISLIENINSNVRGK;IQALLDVQELNERK;IQNQESQAQK;IQPGSAK;IRTPYFFEK;ISALDLLLLAR;ISSSPWWCFAK;IYLTEFSRPIPPTPSGFVVK;KYADQDETER;LAVQGLIDQQMDWNTIEK;LEALGTLK;LKDSHSVLK;LLRLEALGTLK;LNVVVDCGLR;LSNIYNIADSSK;NNSFEHDNLEK;NVSKFDGSDNSILPEGAFR;QDLEGYR;QDLEGYRLSNIYNIADSSK;QLNIQGK;RNENYISEK;SELKPSLDK;SPAETDQIYSK;SRPLDGSSTDNEMDWPQEHEMIK;TEVPPNTLMQAGILCMSSSEAWSK;TLTEILHYFK;VPHLSSDLLSK;VTIAGQK;VVLEHENK;YADQDETER;YADQDETERLLRLEALGTLK;YESDITVIK				4569
Q12672	Q12672	16	2	2	60S ribosomal protein L21-B	RPL21B	sp|Q12672|RL21B_YEAST 60S ribosomal protein L21-B OS=Saccharomyces cerevisiae (strain ATCC 204508 / S288c) OX=559292 GN=RPL21B PE=1 SV=1	18.274	160	160	0	20.644	3787200000	946850000	2461900000	3985300000	5470600000	10982000000	2283400000	2587100000	334780000	1012900000	2407800000	3995300000	4124400000	1909400000	1784200000	2260300000	1663200000	2417400000	4884400000	8159400000	2991700000	1282100000	1150500000	1582400000	1609300000	3038900000	8448000000	1252600000	1365200000	989820000	1394200000	1851500000	2740600000	6138000000	1296600000	1569800000	1167300000	1648300000	2227600000	5701000000	8351700000	2406900000	1052600000	1248400000	1446300000	2590800000	3865400000	8504100000	1762100000	1181300000	680360000	1199900000	2032400000	2796200000	4886100000	1832200000	2298000000	1833300000	1196700000	2076700000	4906300000	9864200000	1856900000	2	1	2	1	2	2	2	3	1	4	4	3	6	6	1	1	1	2	4	6	3	4	2	2	3	1	6	2	1	2	1	3	3	3	3	1	4	4	2	2	2	2	2	1	1	1	7	1	2	2	2	2	2	3	5	2	1	1	1	1	3	4	2	ANGSIQK;AQGVAVQLK;CRQEFLER;ESRIVSTEGNVPQTLAPVPYETFI;FYQGKTGVVYNVTK;GMPHKFYQGK;HGAVHMSTYLK;IVSTEGNVPQTLAPVPYETFI;IYKVGDIVDIK;LNLRVEHIK;MVGNRYLEK;QEFLERVK;SSVGVIINK;TGVVYNVTK;VGDIVDIK;VGDIVDIKANGSIQK				4570
Q12674	Q12674	53	53	53	Probable phospholipid-transporting ATPase DNF3	DNF3	sp|Q12674|ATC8_YEAST Probable phospholipid-transporting ATPase DNF3 OS=Saccharomyces cerevisiae (strain ATCC 204508 / S288c) OX=559292 GN=DNF3 PE=1 SV=1	188.32	1656	1656	0	264.16	3520000	3505500	71935000	123840000	92204000	6956200	0	3141500	7094800	65231000	187300000	153360000	12511000	0	2913800	3561100	86355000	252190000	208420000	20530000	0	38086000	31596000	44128000	87476000	74690000	3927000	0	56950000	25747000	72322000	106560000	82854000	2743000	0	63528000	11493000	80809000	103060000	80162000	7520900	0	18872000	13161000	57680000	89032000	79426000	10728000	0	2858700	11213000	53915000	102650000	90505000	54182000	0	6741800	14866000	17556000	91585000	74364000	4081500	0	0	2	17	18	14	3	0	1	1	10	26	23	3	0	3	1	15	34	25	4	0	11	7	7	20	14	1	0	12	5	14	21	17	1	0	13	4	10	13	15	1	0	4	4	11	19	23	3	0	0	3	10	13	15	7	0	2	3	5	14	12	0	0	AHNGSSIDVVSIGDQNVLDRLGFSDAPIEK;ALMVSNIR;DAEAELVLQQR;DAEAELVLQQRK;DGNNDAQEVYTLPSSVVSSTAYLTK;DGRHIPIILDHNAIEYK;DLGYIVLNR;DNSHLSK;DPSTFTR;DPSTFTRYTDK;DSIGGNITTK;DYSTVVILTTTDENIISK;EENNKPVGVLVK;ETAINIGYSCMLIK;GADNVIMER;GHRPSLDNFPK;HIPIILDHNAIEYK;ILDTILDR;ISIDGTHFPNNNVPIDTRK;KSDQEIGSVVNK;KTHNESIGEDSIEYQSSSPDELALVTAAR;LENYEILNYIDFNSQRK;LHDRELAAK;LPSRNVEDEDVNQIIQAR;LQDGVSEAIEK;MADICTSTK;MPNQPNQVLLICK;MVDEEAMAR;NAQILTIK;NHRNDTIMK;NTQNVVGMVIFSGEETK;NVEDEDVNQIIQAR;QASVISPSETFSENIK;QIDSIDQFLETVK;QIDSIDQFLETVKK;QPHPELNK;RDGHLIDER;SAAAENNPPLNDDRNSSQGHFLDTHFNNFELLK;SDQEIGSVVNK;SKQPHPELNK;SSERYEVLPSGK;SSFDLIQFIQR;TATILEELGQVSYIFSDK;TDSVICCR;TFPDGFDGEAK;TGTLTDNK;THNESIGEDSIEYQSSSPDELALVTAAR;THNSSIYSMSNGNVDHSSK;TLQAIDEFSTEGLR;WIDIGQYENWNK;YNVHIHQK;YPLGPDNVIYR;YPTALFSQK				4571
Q12675	Q12675	71	61	61	Phospholipid-transporting ATPase DNF2	DNF2	sp|Q12675|ATC4_YEAST Phospholipid-transporting ATPase DNF2 OS=Saccharomyces cerevisiae (strain ATCC 204508 / S288c) OX=559292 GN=DNF2 PE=1 SV=1	182.62	1612	1612	0	323.31	91628000	119630000	165360000	147190000	100550000	16137000	0	90070000	112560000	143360000	139900000	122400000	51580000	0	133590000	130830000	159420000	209720000	171900000	48234000	0	161870000	183080000	152190000	84311000	41690000	0	0	161950000	122920000	131030000	78797000	63608000	2634600	0	159230000	156570000	143230000	67487000	33924000	5807300	0	107930000	144950000	184430000	175810000	152050000	73006000	0	89390000	135250000	174930000	229620000	160510000	152910000	0	112050000	128480000	155030000	181900000	148710000	70368000	0	16	23	26	35	19	8	0	21	21	24	27	31	12	0	17	19	27	44	35	5	0	33	33	29	25	11	1	0	34	26	26	20	15	2	0	24	19	21	12	9	1	0	18	25	33	33	54	19	0	16	24	36	37	26	22	0	16	21	24	26	22	8	0	AQSPDESALVSTAR;ARASLDLPGINHAETLLSQR;ASGEDVEEFGSDPIQVVNNLVTK;ASLDLPGINHAETLLSQR;AYTEALAGLR;AYTEALAGLRK;CTINGVSYGR;CTINGVSYGRAYTEALAGLR;DISTPDLSK;DQLSPVTTTNNLPR;DRETMIDELR;EDSLENSALQNR;EDSLENSALQNRSDELR;EFQVLNVLEFNSSRK;EIVEDLK;EIVEDLKGSSGDHQQK;ELILLGGTAIEDR;ELTWSEYER;ELTWSEYERWVK;FGMSGSEEELK;FWVESEGPHANLYSYQGNFK;GADSVIYSR;GADSVIYSRLDR;GDFDLYPQGYDPTDPSRPR;GSLDSIGSYR;IFEYFSENLTAAGR;IFEYFSENLTAAGREK;IMINAGVTPTK;IMINAGVTPTKK;INEIRPLTDFK;IPGSTPK;IPGSTPKDEPK;LAEMIPQFFYK;LDRTQNDATLLEK;LDYPCTPK;LWVLTGDK;MSADFGRPSLDYENLNQTMSQANR;MSADFGRPSLDYENLNQTMSQANRYNDGENLVDR;NENVAVDNVSLWR;NENVAVDNVSLWRR;NEPVNINNLLLR;NFHNAIDEFSTK;NFHNAIDEFSTKEDSLENSALQNR;NLDGETNLK;PSSAHGNIEVAK;QLGYSFVGSSK;REHGLPQGNFAVIIDGDALK;RQGVDVESEGRR;SGLIVEIQGVQK;SMSDNTQFCPEDLTFVSK;TALHLEEYATEGLR;TALHLEEYATEGLRTLCLAQR;TGTLTQNVMEFK;TGTLTQNVMEFKK;THILSGVK;TLCLAQR;TLQPNPECR;TQNDATLLEK;TREEMLANHQLDTR;TVLDLEVNNTR;TVLDLEVNNTRTHILSGVK;TYDVAAASVTNREEELDK;VALNGEEMR;VGDIVRVHNNDEIPADMILLSTSDVDGACYVETK;VHNNDEIPADMILLSTSDVDGACYVETK;VTFDGIDDYSNDNDINDDDELNGK;WAMGMVIFTGDDTK;WQDTQNGNIR;WQDTQNGNIRNEPVNINNLLLR;YNDGENLVDR;YTPLTFFPK				4572
Q12676	Q12676	18	18	18	Dihydrofolate synthetase	FOL3	sp|Q12676|FOLD_YEAST Dihydrofolate synthetase OS=Saccharomyces cerevisiae (strain ATCC 204508 / S288c) OX=559292 GN=FOL3 PE=1 SV=1	47.851	427	427	0	88.461	63242000	96582000	22964000	4608500	3858700	0	24854000	58773000	65515000	18463000	746260	0	0	40891000	57986000	73867000	17091000	5651200	5940200	0	33937000	110820000	147180000	58326000	6429500	14537000	4334700	87291000	109270000	121490000	25153000	8040400	0	3311700	64968000	93741000	96602000	54891000	32112000	10112000	0	58411000	165890000	233080000	159550000	12931000	0	0	41496000	139180000	238090000	136070000	3273500	3749700	0	45126000	108300000	207570000	139330000	18956000	8804500	0	47484000	5	6	3	0	0	0	2	8	9	4	0	0	0	11	7	8	3	3	1	0	5	13	13	10	1	3	1	14	13	14	4	2	2	2	12	9	7	5	4	2	0	15	14	19	15	1	0	0	7	11	16	15	3	2	0	8	8	16	12	3	1	0	8	ACCGITK;AGIITEGVPFTVIDGTNEASVINVVK;AIELGLSR;CTEFELLTCTAFK;DFILTQGYTK;EIVIENDLHQVLPSLAHVSDEQR;EYGNQPLTFVMAVTHGK;FNNVEGMPWIHATDPEEIK;FTTPHLVHVTDSITINNKPIPLER;GSVCTYLSSVLQQK;ISLDHESFLGNTLSEISK;LDATNVIPGANK;LLEHLGNPQNSLR;LPLNGEYQIFNLR;LQLEALNK;MDYRFDK;TVPILMDGAHNGSAAVELVK;VLHIAGTNGK				4573
Q12680	Q12680	124	124	124	Glutamate synthase [NADH]	GLT1	sp|Q12680|GLT1_YEAST Glutamate synthase [NADH] OS=Saccharomyces cerevisiae (strain ATCC 204508 / S288c) OX=559292 GN=GLT1 PE=1 SV=2	238.1	2145	2145	0	323.31	573130000	411670000	343540000	540800000	806540000	1305000000	813650000	578850000	426330000	336390000	487230000	521140000	1042800000	928750000	497780000	400420000	391870000	490280000	610390000	743270000	957340000	286660000	250330000	209560000	202990000	210720000	303430000	459110000	250370000	284040000	205020000	203250000	197260000	328860000	450520000	300990000	305560000	242960000	237980000	220510000	331330000	459090000	391050000	264570000	174720000	265160000	297830000	397890000	529690000	378710000	281190000	181520000	247070000	372780000	371130000	579790000	402950000	290900000	193290000	302410000	390980000	503210000	565050000	88	67	67	85	95	126	101	86	76	74	77	83	103	109	66	69	63	76	89	84	114	71	55	41	52	51	49	82	51	61	46	43	39	61	94	65	47	41	43	48	39	94	53	40	35	53	110	56	86	61	48	37	47	69	53	89	52	41	24	42	64	52	100	ADHILVSGHDGGTGAAR;AGHTVTVYER;AGHTVTVYERSDR;AINIDLSPILTPAHVIRPGVPTK;AKADHILVSGHDGGTGAAR;ALGSTLSYR;ATSEYLK;CAASVDK;CGGLLMYGIPNMK;CGGLLMYGIPNMKLDK;CHLNSCAVGIATQDPYLR;CMDCGTPFCLSDTGCPLSNIIPK;DLEIIREK;DMDSDLK;DNPWPQWPR;DTVELESLCDPVEIAFVK;EFIGNDEGEVTAIR;EFIGNDEGEVTAIRTVR;EFISQDSLSLK;EFTNPITK;EFTNPITKK;EGVMNSATFKDELDK;EGWIKPCPPSTR;EHYGRDPR;EHYGRDPREYCILSK;EMEAIRDCTLR;EPTILQPLLVPLYDEK;EYCILSK;FGEDGLPK;FGVTSYYLSDADEIQIK;FLMDGTTYLPSNGGIVQR;FLMDGTTYLPSNGGIVQRDYK;FNELLFK;FRSNQEVDDEVNTLLIANQK;FSTNTFPSWDR;GAVSSDGNGDGAGILLGIPHEFMK;GLPVNIDASIINTDR;GLSGGIIVIKPPK;GNNAFEYMTGGR;GQLTPAQVYNYYPDLTNAHFK;GTIATLDDSSYSIDGGK;GVTFEYLAQDAFSLHER;HAIDAGILK;HGAASVLNFELLPEPPVER;HGAASVLNFELLPEPPVERAK;HNAVVYAIGSTIPR;HNAVVYAIGSTIPRDLPIK;HSTPNVGLISPPPHHDIYSIEDLK;HVNEPTAIASLQDTVR;HVNEPTAIASLQDTVRNK;IAQGAKPGEGGELPAHK;IIIDNAFK;ILGNFNHYLK;ILIITDRK;INKDTVELESLCDPVEIAFVK;IRGVTFEYLAQDAFSLHER;KFGEDGLPK;KRDDVNAK;KVIVVGGGDTGNDCLGTSVR;LASEAIDDGK;LASEAIDDGKK;LDDLLSK;LDLDLDIPEMGK;LGFRTIDEMVGHSEK;LIDEAEVTLDR;LIDEAEVTLDRGLPVNIDASIINTDR;LKPGDLFLVDTQLGEMVDTK;LKPGDLFLVDTQLGEMVDTKK;LLETNNFPEFTGR;LLETNNFPEFTGRVCPAPCEGACTLGIIEDPVGIK;LVSEVGVGIVASGVAK;MGISTLASYK;NDVSWQLYVK;NDVSWQLYVKK;NIDFAMQLLESNTK;NIEAAYPSWSVAEIDITFDK;NLIQEHWNYTQSDLAAR;NSGATIVVER;NVNNDNDTLEEGQILENYK;NVPVDSTILGDVALSR;NVPVDSTILGDVALSREPTILQPLLVPLYDEK;NVVVQTDGQLR;PCPPSTR;PGEGGELPAHK;QPEFNETK;REFKLDLDLDIPEMGK;RGTIATLDDSSYSIDGGK;RIDLLSAEGIDFVTNTEIGK;SAVQENGDTMR;SDENVIVGNTCFYGATSGTAFISGSAGER;SDRCGGLLMYGIPNMK;SEGLLGYTDTIDK;SHMALVHSR;SITISNK;SNCGEGGEDAER;SNCGEGGEDAERSAVQENGDTMR;SNQEVDDEVNTLLIANQK;SPILHWNEFQALK;SQVALILETGEAR;SREGVMNSATFKDELDK;SVERIIIDNAFK;SVNLPESGEYHFR;SVNLPESGEYHFRDGGYK;TANLVPK;TFACGDCR;TFACGDCRR;TGFTVGVIGSGPAGLACADMLNR;TIDEMVGHSEK;TISMDELK;TRHSTPNVGLISPPPHHDIYSIEDLK;TVRVEWK;VCPAPCEGACTLGIIEDPVGIK;VDYGHAEVK;VIKLDDLLSK;VIPTDYKK;VIVVGGGDTGNDCLGTSVR;VMRVDYGHAEVK;VVDLEDAVPDSK;WLAHNGEINTLR;YAGLPWELGLAETHQTLVLNDLRR;YAVGNVFFK;YCGAILDR;YLLVNMTHR;YYITSDDRVICASEVGVIPIENSLVVQK				4574
Q12690	Q12690	24	1	1	60S ribosomal protein L13-A	RPL13A	sp|Q12690|RL13A_YEAST 60S ribosomal protein L13-A OS=Saccharomyces cerevisiae (strain ATCC 204508 / S288c) OX=559292 GN=RPL13A PE=1 SV=1	22.554	199	199	0	31.908	0	0	0	0	0	165130000	0	190980000	348060000	647060000	832700000	120880000	167050000	400170000	0	0	0	0	22080000	23234000	24246000	0	0	0	0	0	20552000	0	80832000	43268000	17972000	48751000	36010000	132360000	61201000	0	0	0	0	23700000	42314000	0	0	0	0	31364000	0	79880000	0	41954000	73867000	12309000	111300000	23588000	29780000	128360000	0	0	0	29054000	22882000	45946000	10774000	0	0	0	0	0	4	0	2	1	1	1	2	2	3	0	0	0	0	1	1	2	0	0	0	0	0	1	0	0	1	1	1	1	4	3	0	0	0	0	1	1	0	0	0	0	1	0	3	0	2	2	1	2	2	1	3	0	0	0	1	1	2	1	AAGLTAAYAR;AEAEAEK;AGRGFTLAEVK;AISKNLPILK;APEAEQVLSAAATFPIAQPATDVEAR;APEAEQVLSAAATFPIAQPATDVEARAVQDNGESAFR;APEAEQVLSAAATFPIAQPATDVEARAVQDNGESAFRTLR;AVQDNGESAFR;AVQDNGESAFRTLR;EKAEAEAEK;EYQSKIIVFPR;GFTLAEVK;GFTLAEVKAAGLTAAYAR;HWQERVK;NGKAPEAEQVLSAAATFPIAQPATDVEAR;NQEIFDANVQR;NQEIFDANVQRLK;PLDLLRPVVR;QNRNQEIFDANVQR;TIGIAVDHR;TIGIAVDHRR;VHFDQAGK;VHFDQAGKK;VKVHFDQAGK				4575
Q12691	Q12691	50	1	1	Sodium transport ATPase 5	ENA5	sp|Q12691|ATN5_YEAST Sodium transport ATPase 5 OS=Saccharomyces cerevisiae (strain ATCC 204508 / S288c) OX=559292 GN=ENA5 PE=1 SV=1	120.29	1091	1091	0.0021959	2.2763	20343000	18076000	30994000	24003000	14569000	0	0	19088000	29711000	0	18286000	0	0	0	0	0	0	15079000	0	0	0	18469000	22792000	36198000	17946000	0	0	0	34750000	18490000	49568000	22587000	0	0	0	17462000	14018000	0	17301000	0	0	0	0	0	19858000	19142000	12482000	0	0	0	0	35292000	39936000	0	0	0	0	0	0	15295000	0	0	0	1	0	1	1	1	0	0	1	1	0	1	1	0	0	1	1	1	1	1	0	0	2	1	1	1	1	0	0	4	1	1	1	0	1	0	1	1	1	1	0	0	0	0	0	1	1	1	0	0	0	0	0	1	0	0	0	0	0	0	1	0	0	0	AHGDPTEIAIQVFATK;AHNSENDLER;ATAESDLVFLGLIGIYDPPRNETAGAVK;AVGENTLGDDTK;AVGENTLGDDTKIDYK;DANLVFGK;DANLVFGKEEETSVGDR;DANLVFGKEEETSVGDRLNLAFSSSAVVK;DDATDCWK;DLPEDIDMDLFQK;DQVNDDQLK;DVVPGDICLVK;EASDIVLSDDNFASILNAVEEGRR;EEETSVGDRLNLAFSSSAVVK;FCAMTGDGVNDSPSLK;FGTITISNSDDPFNPNEGNVSLIPR;FHQAGINVHMLTGDFVGTAK;FSPYEYSHNEDGDVGILQNFK;GAFESIISCCSSWYGK;ITPLTDCDVETIRK;KFCAMTGDGVNDSPSLK;KLDSLEALGAVNDICSDK;KLDSLEALGAVNDICSDKTGTLTQGK;KNVYSLSNEGLR;LDSLEALGAVNDICSDK;LGHDCDGTYNSSCR;LGHDCDGTYNSSCRDVYR;MANVGIAMGINGSDVSK;MDLPHNALTGEK;MHPDTDSPVK;MIEALHR;MIEALHRR;MSSVYYNNHNETYNIYGK;MTDNIQK;NFDTDESLLTGESLPVSK;NLSSPNAHVIR;NVYSLSNEGLR;NVYSLSNEGLRVLGFASK;PGSAQFEHIAEFPFDSTVK;SETINSK;SLQGDSGLISRDPSK;STNQSNENDQSSLSQHNEK;STNQSNENDQSSLSQHNEKPGSAQFEHIAEFPFDSTVK;SWLQNTWISTK;TALNSEIGK;TGTLTQGK;VGDTIPADLR;VGDTIPADLRLIETK;VLGFASK;WLETATLANIATVFK				4576
Q12692	Q12692	6	5	5	Histone H2A.Z	HTZ1	sp|Q12692|H2AZ_YEAST Histone H2A.Z OS=Saccharomyces cerevisiae (strain ATCC 204508 / S288c) OX=559292 GN=HTZ1 PE=1 SV=3	14.282	134	134	0	78.61	298160000	234640000	430170000	889460000	1054800000	861310000	123350000	231590000	191720000	329640000	541800000	819130000	918020000	140810000	318220000	258610000	380300000	277280000	443620000	747210000	85369000	252010000	108120000	325220000	787890000	1083800000	849630000	79856000	455870000	145480000	165850000	912270000	801190000	1104700000	89785000	251300000	76414000	189710000	251430000	685780000	404100000	68413000	431500000	404560000	312320000	435040000	593530000	405700000	138070000	617490000	863870000	518480000	419600000	293910000	430090000	107430000	311580000	465760000	522550000	280540000	269490000	418190000	104140000	2	3	5	9	6	4	2	2	1	5	4	2	3	2	2	1	3	3	3	3	2	4	1	2	3	3	3	3	2	4	2	4	5	2	2	1	1	3	1	9	3	0	3	2	2	3	6	3	3	3	1	2	2	2	1	3	3	3	3	2	2	1	1	AGLQFPVGR;ALLLKVEK;ATIASGGVLPHINK;GDDELDSLIR;HLQLAIR;HLQLAIRGDDELDSLIR				4577
Q12697	Q12697	45	45	45	Vacuolar cation-transporting ATPase YPK9	YPK9	sp|Q12697|YPK9_YEAST Vacuolar cation-transporting ATPase YPK9 OS=Saccharomyces cerevisiae (strain ATCC 204508 / S288c) OX=559292 GN=YPK9 PE=1 SV=1	166.75	1472	1472	0	323.31	83087000	143030000	369470000	159830000	21587000	0	0	72138000	148090000	334360000	125320000	7506800	0	0	87259000	129650000	311400000	83032000	40937000	0	0	68584000	173080000	373640000	140640000	35510000	0	0	93575000	163260000	394240000	182250000	24814000	0	0	43367000	141490000	319770000	134710000	35399000	0	0	46393000	99629000	254190000	132190000	30229000	2230200	0	25548000	84109000	233580000	141860000	28234000	8534900	0	43173000	60522000	219470000	139220000	18733000	0	0	15	23	43	28	8	0	0	15	32	40	25	3	0	0	16	20	32	17	13	0	0	15	33	40	30	9	0	0	17	30	33	37	6	0	0	7	24	38	17	6	0	0	5	13	37	23	15	2	0	4	12	29	18	6	1	0	8	12	19	11	4	0	0	AADVGISLSEAEASVAAPFTSK;ASSLSNAK;CYTHNGYR;DVNEPDK;EAGLIQCSR;ETSETLK;FGELLSDIR;FGELLSDIRQVFPK;FIYSPLDDLFK;FPATEETMYQLCDDFQSTQISSFVSK;FSLNDCSSPLDFK;FYPQYAPNLHYQR;GAPEVISEICNK;GIFCISPTR;GSFSGHDDVHNQHSEYLKPDYHEK;GVQEDRELAFGK;HELMIQLQK;IAPGQTAALAMVVR;IDVMCFDK;LDYTVGFCGDGANDCGALK;LGENSDTGFVYHSATHSSSSLSR;LGNNSVESLR;LGNNSVESLRECNYTLAVSGDVFR;LLIQEEMK;LTESEPLVLSSAEQSR;MDIPSSNQIQHGQR;NLAEMSHFHCDVR;RLTESEPLVLSSAEQSR;SFEFLSELR;SFEFLSELRR;SFLYNGTNIIR;SLQDANIR;SMVFPKPTGFK;STLPADFEEVLR;SVDGNLLGDPLDFK;SYGSFSK;TGFSTTK;TGTLTEDGLDVLGVQISEPNGVR;TGTLTEDGLDVLGVQISEPNGVRGQK;TIMCTGDNILTAISVGR;TNNDDVYWSFTK;TNNNWIDPDWVDLSTVSNGLTK;VIACAGK;VYVPSINDTPLHGEPVIVWR;VYVPSINDTPLHGEPVIVWRDVNEPDK				4578
Q12734	Q12734	8	8	8	Transcription factor CSR2	CSR2	sp|Q12734|CSR2_YEAST Transcription factor CSR2 OS=Saccharomyces cerevisiae (strain ATCC 204508 / S288c) OX=559292 GN=CSR2 PE=1 SV=1	124.85	1121	1121	0	4.1373	0	0	0	0	0	0	0	0	0	0	0	29660000	0	0	0	0	0	0	0	0	0	0	0	0	0	0	0	0	0	0	0	0	0	0	0	0	0	0	0	0	0	0	0	0	24656000	30651000	26822000	0	0	0	31334000	19475000	32209000	22972000	27642000	0	0	0	0	30436000	33190000	34840000	0	0	0	0	0	0	0	0	0	0	0	0	1	0	0	1	0	0	0	0	0	0	0	0	0	0	0	0	0	0	0	0	0	0	0	0	0	0	0	0	0	0	0	0	0	3	3	2	2	0	0	0	0	2	2	1	0	0	0	0	2	3	3	0	DRSLPLFEVASK;EMISTSLSPQK;IAFPSSWLK;MQSTVPIAIASNGNK;SDETEYLSLIHGSLNQAR;VLSDYLADRGFIK;YCEVDATK;YVPLNGEIPITIK				4579
Q12743	Q12743	17	17	17	DER1-like family member protein 1	DFM1	sp|Q12743|DFM1_YEAST DER1-like family member protein 1 OS=Saccharomyces cerevisiae (strain ATCC 204508 / S288c) OX=559292 GN=DFM1 PE=1 SV=1	38.13	341	341	0	323.31	291840000	438310000	935970000	546640000	93609000	2902100000	0	288500000	458390000	703830000	583680000	0	0	0	72091000	112570000	188130000	51278000	0	2739700000	0	1313000000	2078200000	1156500000	55220000	0	0	456820000	1277500000	916300000	449920000	0	0	0	0	644440000	427880000	356090000	0	0	0	38052000	877730000	1446000000	1742800000	626130000	582170000	0	0	807950000	1006800000	1184200000	588880000	206030000	0	0	496790000	701330000	602690000	288050000	0	0	0	6	5	5	5	2	1	0	4	6	8	4	0	0	0	2	1	3	1	0	0	0	10	14	9	2	0	0	1	8	9	8	0	0	0	0	8	7	3	0	0	0	1	7	8	9	4	11	0	0	5	7	5	4	3	1	0	7	6	4	2	2	0	0	ADPTYGISPNGK;AMPALMELYSIYDR;ASGSQLR;GHFGPGLSNR;GQRVGQTNSPSDSQ;ITGAHNETATFNNNFANVPSSQR;ITGAHNETATFNNNFANVPSSQRETR;KADPTYGISPNGK;LGTAPATLSQTSGTDSGR;LGTAPATLSQTSGTDSGRASGSQLR;LLTSCVMLSSR;NNDVMGPK;SGPSNLNQFQGR;TLHGNGGR;TLHGNGGRNNDVMGPK;VGQTNSPSDSQ;VQIWRLLTSCVMLSSRAMPALMELYSIYDR				4580
Q12745	Q12745	21	21	21	Protein transport protein SEC39	SEC39	sp|Q12745|SEC39_YEAST Protein transport protein SEC39 OS=Saccharomyces cerevisiae (strain ATCC 204508 / S288c) OX=559292 GN=SEC39 PE=1 SV=1	82.395	709	709	0	114.57	69816000	82082000	189500000	110540000	0	0	0	98677000	99282000	210310000	97545000	15317000	0	2615000	121950000	116090000	191720000	119660000	30218000	0	0	196990000	119630000	61980000	14523000	118160	0	0	150420000	143970000	54371000	4790200	0	0	0	189200000	142500000	62220000	1390200	0	0	0	123410000	131360000	193100000	82965000	8735300	0	0	104180000	145370000	156570000	84445000	23370000	11575000	0	108560000	132360000	146840000	62041000	9342700	0	0	10	8	15	11	1	0	0	6	9	13	12	2	0	1	6	8	15	12	3	0	1	17	13	5	3	1	0	0	11	18	7	1	0	0	0	14	10	7	1	0	0	0	9	8	12	7	4	0	0	9	7	11	8	3	2	0	7	6	7	4	2	0	0	AGTNLTK;ALGDEHWLTFYQMGK;ASQTLQIIQK;DCPLDIISNLLELNPR;DTAFKPSNILEYR;EIFAITQEEESAQLAHFSSLCHEEFNK;FIGWVEGVLK;FIGWVEGVLKPLDHLNK;KWETFITEFFNK;LSHYSINLNK;LYYSLEK;MPDSELFK;QFMEFFIK;QVFEICQEAGQHMMK;SDTNYQLFIK;SNRYHELQEFISK;TITALEMK;TLENFEEWLR;TLENFEEWLRER;YALDGQNDNK;YHELQEFISK				4581
Q12746	Q12746	24	24	24	Plasma membrane-associated coenzyme Q6 reductase PGA3	PGA3	sp|Q12746|PGA3_YEAST Plasma membrane-associated coenzyme Q6 reductase PGA3 OS=Saccharomyces cerevisiae (strain ATCC 204508 / S288c) OX=559292 GN=PGA3 PE=1 SV=1	35.287	312	312	0	323.31	525610000	756360000	1412000000	452310000	82358000	0	0	499790000	542770000	832130000	420770000	127960000	13662000	0	707600000	676820000	960860000	534860000	149200000	4179800	0	726210000	710400000	413660000	120170000	43978000	0	0	781210000	509380000	250020000	93109000	22072000	0	0	767800000	587090000	387620000	71782000	13556000	0	0	406870000	521360000	638940000	268960000	80176000	0	0	355700000	454940000	552910000	305480000	98347000	39095000	0	339210000	513500000	614780000	301950000	94597000	7899800	0	13	18	27	14	6	0	0	13	19	26	18	10	2	0	10	10	14	17	9	2	0	20	20	14	10	8	0	0	20	16	11	6	2	0	0	17	9	12	3	2	0	0	13	16	13	12	10	1	0	10	11	12	9	6	3	0	12	9	9	10	7	2	0	DELDEMAEK;DQMNRYLPEYSEDNR;DQMNRYLPEYSEDNRLLICGPDGMNNLALQYAK;GPIGTLNYEPNSSK;LESGYLDLVVK;LESLDIPAGHHVAVR;LESLDIPAGHHVAVRVPIDGK;LLICGPDGMNNLALQYAK;SLYPDRWTSLELEDQTIISK;SSGDDQVFVF;TRLESLDIPAGHHVAVR;TRLESLDIPAGHHVAVRVPIDGK;VPIDGKQEVR;VSLLYANETENDILLK;VSLLYANETENDILLKDELDEMAEK;WTGDVGYITK;YFAGLNSGDTVDFK;YFAGLNSGDTVDFKGPIGTLNYEPNSSK;YLPEYSEDNR;YLPEYSEDNRLLICGPDGMNNLALQYAK;YPHFQVHYVVHYPSDR;YPHFQVHYVVHYPSDRWTGDVGYITK;YYNPISSK;YYNPISSKLESGYLDLVVK				4582
Q12748	Q12748	7	7	7	Central kinetochore subunit CTF3	CTF3	sp|Q12748|CENPI_YEAST Inner kinetochore subunit CTF3 OS=Saccharomyces cerevisiae (strain ATCC 204508 / S288c) OX=559292 GN=CTF3 PE=1 SV=1	84.251	733	733	0	8.4501	0	0	0	0	37926000	0	0	0	0	0	0	41007000	0	0	23090000	0	42523000	39093000	50052000	48818000	0	23864000	0	23572000	46510000	54546000	52784000	0	0	0	0	47342000	53844000	50866000	0	29928000	0	0	32694000	59154000	102320000	0	21218000	17184000	9536400	26678000	22088000	50731000	0	0	0	0	0	87685000	219370000	0	0	0	0	32438000	50004000	41455000	0	0	0	0	0	1	0	0	0	0	0	0	2	1	0	1	0	2	2	2	1	0	0	0	0	2	2	5	0	0	0	0	3	3	3	0	1	0	0	2	2	4	0	0	0	0	0	0	3	0	0	0	0	0	2	1	0	0	0	0	0	3	2	0	IIQTFCNLK;LDAHFLSILK;LDELTLK;LLCETSIIDTVTK;QILENLYIPTADFK;SLFGVSPDFFK;VFSSDDPLLLSAACR				4583
Q12749	Q12749	59	59	59	Structural maintenance of chromosomes protein 6	SMC6	sp|Q12749|SMC6_YEAST Structural maintenance of chromosomes protein 6 OS=Saccharomyces cerevisiae (strain ATCC 204508 / S288c) OX=559292 GN=SMC6 PE=1 SV=1	128.01	1114	1114	0	226.25	1633900	2246600	46954000	66048000	79032000	17572000	0	0	1252200	37187000	63827000	84121000	33309000	0	3686000	6445600	44642000	72104000	92294000	45052000	0	1548000	0	18001000	90856000	101600000	38294000	0	4400800	13386000	48011000	122470000	122840000	42064000	0	9101500	11269000	30741000	97306000	125110000	46247000	0	0	1080900	18646000	58687000	102940000	53440000	0	2531700	0	6162300	66330000	76618000	91460000	0	0	3566700	32818000	76302000	106660000	87180000	0	1	1	13	18	21	9	0	0	0	10	16	17	9	0	1	2	12	22	21	9	0	0	0	7	28	31	14	1	1	0	10	33	27	10	0	2	1	10	26	25	13	0	0	0	4	13	42	14	0	0	0	2	13	21	22	0	0	2	6	18	23	20	0	AISSSLNAFVVSNPK;ARNVDTLSGGEK;DLIEQETK;DLIREGCYSAK;DSEHQNAR;ELNQTSDLNERK;ELQNIRDRYEEK;ERIENVDLPDTQEEIK;FSGNLSFIK;GNDTFLMNFDR;GTCFDADMDFR;HQFAPMTQFNSNTLDEDSGFR;IADIDSSGVSIHR;IEQIAQEAQPIK;IERYTSDGTTIEAQIDAK;IGTTLIVK;IIALDEFDVFMDQVNRK;IILHLDNSK;IVLIEDKNEAR;KFSGNLSFIK;KIEVNVAALK;KVDALNK;KVELQNIAK;LALVEAQDELQQLK;LLRELNQTSDLNERK;LNFIVGNNGSGK;LREVNNSLVVSLQDVK;MISTTISGK;NEERDIQHER;NEERDIQHERESELR;NEFETPAIGPLGSLVTIRK;NLENEISGIQQK;NPVNVNMALSLR;NQEQAIASYEAAK;NVDTLSGGEK;QELEQLEK;QIQNACAFCSK;RDGPASFSLR;RPIEQVDDELLSLTAQQENEEQQQQRK;SAILTAITIGLGAK;SENGKEISNK;SFLTASTSQDK;SGFQLSGGYRLDTVTYQDK;SLEIYILTTNDEK;SLGLSQEEVIALFEK;SLWIDVAHNTDACK;SNIPIVTYCLSQFDYSK;SNQAEAQSNIDQGRK;SSSDVATADQDNFLEESPSGYIK;TIAHLEEELTK;TQTIIITPQDIGK;VDEVTEK;VIYVNEK;VNSSSDNGTQYLK;VVDTGILNSK;VYLENIK;YKDDTIYYEDK;YMEIDEALNR;YMEIDEALNRLHNSLK				4584
Q12751	Q12751	11	11	11	RNA polymerase II assembly factor RTP1	RTP1	sp|Q12751|RTP1_YEAST RNA polymerase II assembly factor RTP1 OS=Saccharomyces cerevisiae (strain ATCC 204508 / S288c) OX=559292 GN=RTP1 PE=1 SV=1	113.25	981	981	0	4.8588	55789000	88888000	24029000	0	0	0	74541000	0	0	0	42173000	195130000	207110000	113100000	139280000	167680000	67059000	111760000	0	167010000	107640000	0	0	0	0	0	0	111240000	45927000	100870000	0	58902000	0	0	117320000	93787000	94227000	0	56572000	52614000	0	176500000	27277000	0	0	0	0	0	98693000	0	0	0	37333000	0	0	123330000	42606000	156930000	92686000	48009000	95011000	0	130550000	0	1	0	0	0	0	3	0	0	0	0	0	0	3	2	1	0	2	0	0	3	0	0	1	0	0	0	5	0	2	1	2	0	0	4	2	2	0	1	2	0	5	0	0	0	1	0	0	2	0	0	0	0	0	0	2	0	1	1	1	1	0	4	AITSLHDPLVPIK;LDPLEINK;LLECMNNR;NRLDDVLK;NTDMAELFFEK;SDLLPISLHDMK;TLFLDILK;TMTNLQYLTELFK;VGEVFINYIQR;VLQIHLDYLK;VREPILSK				4585
Q12753	Q12753	19	19	19	Transcriptional activator HAA1	HAA1	sp|Q12753|HAA1_YEAST Transcriptional activator HAA1 OS=Saccharomyces cerevisiae (strain ATCC 204508 / S288c) OX=559292 GN=HAA1 PE=1 SV=1	76.67	694	694	0	61.856	17647000	18150000	31977000	64875000	90769000	65731000	13154000	6015300	15062000	45999000	73517000	63243000	94408000	0	23763000	26902000	73987000	58645000	32689000	38196000	0	9754000	11037000	102410000	131830000	161190000	72584000	0	15189000	10502000	98877000	187300000	207640000	99259000	0	13050000	24192000	98242000	162860000	186960000	50597000	0	6211800	11218000	14964000	42102000	52324000	9253400	0	21830000	36707000	0	22499000	12098000	7553100	0	31812000	51423000	40318000	68566000	33947000	11083000	1931300	2	2	6	8	7	4	2	1	2	7	7	4	4	1	4	3	10	6	3	1	0	1	3	10	12	11	5	1	2	2	10	11	15	6	1	4	3	8	10	10	3	0	1	2	2	6	7	4	1	3	3	0	3	3	2	0	3	2	2	3	1	1	1	ANLLLQEK;FDINDNCNR;GRPSTTCDYCK;GVEVLSLTPSFMDIPEK;IGSQENSVK;ISPISNSR;NANPEGVCTCGR;NANPEGVCTCGRLEK;NNSVGLDLLGHSK;NTFGNSHSNDIGK;QCTCGTDEVCK;SFIHHPANEYLK;SGNNWQDSSVSLPAK;SSLVYDWPFDESIER;VGEVSVPLEEYIPSDIDGVGR;VGEVSVPLEEYIPSDIDGVGRVTDK;VLINGIK;VTTCNHTDQPLMMIK;VTTCNHTDQPLMMIKPK				4586
Q12754	Q12754	55	55	55	Ribosomal RNA-processing protein 12	RRP12	sp|Q12754|RRP12_YEAST Ribosomal RNA-processing protein 12 OS=Saccharomyces cerevisiae (strain ATCC 204508 / S288c) OX=559292 GN=RRP12 PE=1 SV=1	137.51	1228	1228	0	323.31	335000000	276740000	557260000	646160000	868680000	1065900000	271630000	396700000	306210000	577510000	734130000	851860000	1174500000	327620000	400090000	293170000	547550000	677050000	865600000	1234400000	315840000	183360000	127460000	270700000	488060000	686570000	852150000	202760000	198950000	176230000	372810000	578370000	728880000	886070000	224350000	215850000	154870000	292940000	514420000	731240000	970290000	218410000	199810000	120770000	160170000	330050000	441450000	554240000	221240000	230740000	197960000	192710000	316160000	355240000	543360000	211670000	234870000	136620000	199200000	336800000	471170000	603110000	241380000	32	28	47	51	52	52	39	32	30	39	47	60	57	35	30	23	39	47	48	44	32	24	17	30	50	44	52	27	18	23	37	51	43	54	24	24	18	26	42	43	52	30	21	17	19	31	75	49	29	23	16	21	32	37	37	31	21	18	21	29	32	28	25	ANAPLIR;ARFNDDAFNFDSEGK;AWLLPLIR;AWLLPLIRDYTK;DDLLLYTPSVDEK;DSDEFGDDDDGEK;EDINASVMR;ETAFDTLICMGR;ETAFDTLICMGRK;FCELPMDLR;FDKVPEESIQLR;FNDDAFNFDSEGK;FPISEAQK;FSEILTK;FSEILTKIAPCITAEK;GMSTYATHQPLK;GQPKPSTNVDDPLSAVTSGINAYLEAVK;HIAIILTAVEENIAGQATNDVSK;IAPCITAEK;ITSKEDLEK;LFQIPGYDPTTPDQSSSISEFFK;LITSVVSTGQWPSSQIEPLCDVLLGVTK;LMRGRVNQGNK;MNEPNGIIK;NANLATFQNELAPYIK;NGKDSDEFGDDDDGEK;NIEYLSTK;NSMNEESSGNVNK;NVDEIISQIAK;PSNVDTLLTK;PSTNVDDPLSAVTSGINAYLEAVK;QFIVESGDNPLDLLDSQTLAHISSTRPK;QLAGILNDLSNLSNK;RKDEEVTTGVSDVAATK;SAIGFTK;SQVNSKLENQK;SRETAFDTLICMGR;SWIAVVIK;SYILETIDQYLK;TFNNVCGLLK;TIVELLPLDHLDFIVR;TKEDINASVMR;TMAETTISSGLAENK;TTICHALK;TVAEVILSTK;VAFLLELEDK;VCVLGLPEELMRPK;VFQTIVDQIWSTLPR;VLAESNVSYAEESSSHNVLLLQR;VLAESNVSYAEESSSHNVLLLQRFPISEAQK;VLDTIFALK;VLDTIFALKPSNVDTLLTK;VNEEQFMDLR;VPEESIQLR;VPELLLK				4587
Q2V2P3	Q2V2P3	3	3	3	Uncharacterized protein YKL023C-A	YKL023C-A	sp|Q2V2P3|YK023_YEAST Uncharacterized protein YKL023C-A OS=Saccharomyces cerevisiae (strain ATCC 204508 / S288c) OX=559292 GN=YKL023C-A PE=4 SV=1	8.5188	75	75	0	8.063	88971000	127730000	45948000	0	0	0	0	102980000	129920000	62420000	0	0	0	0	0	80785000	0	0	0	0	0	108280000	147490000	0	0	0	0	0	184090000	119980000	0	0	0	0	0	96091000	81157000	60969000	0	0	0	0	98566000	167280000	98557000	0	0	0	0	0	198060000	134810000	0	0	0	0	46924000	105040000	87887000	0	0	0	0	1	2	1	0	0	0	0	1	2	1	0	0	0	0	0	1	1	0	0	0	0	2	4	0	0	0	0	0	1	1	0	0	0	0	0	3	1	0	0	0	0	0	2	1	1	0	0	0	0	0	2	1	1	0	0	0	1	1	0	0	0	0	0	KPTFHNTAPSK;NEPVEFLE;TNVNVPR				4588
Q2V2P4	Q2V2P4	4	4	4	Uncharacterized protein YIL156W-B	YIL156W-B	sp|Q2V2P4|YI156_YEAST Uncharacterized protein YIL156W-B OS=Saccharomyces cerevisiae (strain ATCC 204508 / S288c) OX=559292 GN=YIL156W-B PE=3 SV=1	8.1644	73	73	0	34.257	91127000	321740000	84148000	0	0	0	0	228970000	303890000	0	0	0	0	0	185220000	275760000	82423000	9115000	0	0	0	178480000	256370000	135400000	0	0	0	0	334990000	208920000	82810000	210380000	167510000	0	0	195430000	158820000	69720000	0	0	0	0	158800000	379680000	144170000	105600000	122970000	0	0	224850000	434700000	357690000	31693000	0	0	0	150890000	341930000	240080000	39265000	0	0	0	2	3	1	0	0	0	0	2	2	1	0	0	0	0	1	3	3	0	0	0	0	2	3	2	0	0	0	0	2	2	1	0	0	0	0	3	2	2	0	0	0	0	5	4	2	0	0	0	0	3	2	2	2	0	0	0	6	3	2	1	0	0	0	LETLDNQTMR;LETLDNQTMRNYMK;RYLNLGESVYDYSVATCGSSTYFAR;YLNLGESVYDYSVATCGSSTYFAR				4589
Q2V2P7	Q2V2P7	3	3	3	Uncharacterized protein YDR461C-A	YDR461C-A	sp|Q2V2P7|YD461_YEAST Uncharacterized protein YDR461C-A OS=Saccharomyces cerevisiae (strain ATCC 204508 / S288c) OX=559292 GN=YDR461C-A PE=4 SV=1	9.1029	80	80	0.0030541	2.0029	0	0	0	0	0	0	0	0	0	0	0	0	0	0	0	0	0	0	0	0	0	0	0	0	0	0	0	22836000	0	0	0	0	0	0	19391000	0	0	0	0	0	0	19285000	0	0	0	0	0	0	0	0	0	0	0	0	0	0	0	0	0	0	0	0	0	0	0	0	0	0	0	0	0	0	0	0	0	0	0	0	0	0	0	0	0	0	0	0	0	0	0	0	2	0	0	0	0	0	0	1	0	0	1	0	0	0	1	0	0	0	0	0	0	0	0	0	0	0	0	0	0	0	0	0	0	0	0	1	ETATPLPVDPPSYEETMK;QDKEEVEADETTSSAHR;TLTYTSR				4590
Q2V2P8	Q2V2P8	2	2	2	Uncharacterized protein YDR374W-A	YDR374W-A	sp|Q2V2P8|CENPW_YEAST Inner kinetochore subunit WIP1 OS=Saccharomyces cerevisiae (strain ATCC 204508 / S288c) OX=559292 GN=WIP1 PE=1 SV=1	10.244	89	89	0.0096774	1.4411	0	0	0	0	0	0	0	0	0	0	0	0	0	0	0	0	0	0	0	0	0	0	0	0	0	0	0	0	0	0	0	0	0	0	0	0	0	0	0	0	0	0	0	0	0	0	0	0	0	0	0	0	0	0	0	0	0	0	0	0	0	0	0	0	0	0	0	0	0	0	0	0	0	0	0	0	0	0	0	0	0	0	0	0	0	0	0	0	1	0	0	0	0	0	0	0	0	0	0	0	0	0	0	0	0	0	0	0	0	0	0	0	1	0	0	0	0	0	0	0	0	0	0	0	0	0	LLLACGFQAILR;MDTEALANYLLR				4591
Q3E6R5	Q3E6R5	7	7	7	Uncharacterized mitochondrial outer membrane protein YDR381C-A	YDR381C-A	sp|Q3E6R5|YD381_YEAST Uncharacterized mitochondrial outer membrane protein YDR381C-A OS=Saccharomyces cerevisiae (strain ATCC 204508 / S288c) OX=559292 GN=YDR381C-A PE=1 SV=1	12.714	114	114	0	26.527	84724000	106770000	58998000	0	0	0	0	108830000	152300000	54630000	0	0	0	0	132440000	197860000	55964000	0	0	0	0	76765000	128210000	58161000	0	0	0	0	121570000	81311000	29553000	0	0	0	0	90231000	92764000	59110000	0	0	0	0	46124000	153810000	106270000	0	0	0	0	92308000	119400000	102330000	0	0	0	0	72435000	163740000	94438000	0	0	0	0	4	5	5	0	0	0	0	4	4	2	0	0	0	0	4	4	2	0	0	0	0	3	2	4	0	0	0	0	5	6	2	0	0	0	0	5	3	3	0	0	0	0	4	3	7	0	0	0	0	4	5	3	0	0	0	0	2	2	3	0	0	0	0	ARGNNGEVNEK;DGGDNIDCSEDHQLVRK;NYYDNLAQVK;NYYDNLAQVKPGFPIPK;PGFPIPK;SNPFQNIGK;YEGSGLSAVTRK				4592
Q3E705	Q3E705	16	16	16	rRNA-processing protein EFG1	EFG1	sp|Q3E705|EFG1P_YEAST rRNA-processing protein EFG1 OS=Saccharomyces cerevisiae (strain ATCC 204508 / S288c) OX=559292 GN=EFG1 PE=1 SV=2	27.121	233	233	0	262.79	103330000	90282000	125500000	223120000	300780000	321950000	78302000	104120000	81738000	150030000	299710000	337240000	453170000	96092000	134140000	95210000	129760000	202750000	308420000	508160000	97562000	43081000	37021000	72563000	131710000	229410000	333910000	65013000	48719000	56028000	78021000	153180000	213250000	353170000	61275000	43136000	42744000	89190000	210230000	265830000	477790000	64244000	66874000	0	11833000	108950000	185450000	211300000	46113000	80295000	55267000	45871000	99368000	138760000	186410000	53088000	65786000	50642000	39007000	112480000	171270000	308650000	42039000	6	6	9	12	13	11	9	8	7	7	7	15	11	11	7	8	9	10	18	12	6	5	4	7	9	9	9	7	3	5	6	10	12	14	8	5	5	7	9	13	15	7	6	1	6	7	19	10	6	5	4	5	7	10	8	6	7	4	4	7	6	10	3	ALGSSLEMSQIMDAGTNK;DHEDGSQVSPTQDRK;DILPSTVIIEK;ELDQVVGEDEK;ELDQVVGEDEKDDFFE;ERNLQALR;ERNLQALRLELQNNELK;GVELTNLR;GVELTNLRR;IELCYVINFPK;KLDEDSIGLTLSPDK;LELQNNELK;LVAERMDANTLNVSFEEILK;MDANTLNVSFEEILK;SKALGSSLEMSQIMDAGTNK;YIALYPNDTPSTDPK				4593
Q3E731	Q3E731	3	3	3	Cytochrome c oxidase assembly protein COX19	COX19	sp|Q3E731|COX19_YEAST Cytochrome c oxidase assembly protein COX19 OS=Saccharomyces cerevisiae (strain ATCC 204508 / S288c) OX=559292 GN=COX19 PE=1 SV=1	11.105	98	98	0.0024096	2.1891	31333000	32995000	0	0	0	0	0	37734000	54172000	0	0	0	0	0	45135000	45819000	13790000	0	0	0	0	0	0	0	0	0	0	0	0	0	0	0	0	0	0	0	0	0	0	0	0	0	18927000	38673000	32573000	0	0	0	0	0	43307000	27001000	0	0	0	0	29386000	30712000	23166000	0	0	0	0	2	1	0	0	0	0	0	3	3	0	0	0	0	0	2	0	1	0	0	0	0	0	0	0	0	0	0	0	0	0	0	0	0	0	0	0	0	0	0	0	0	0	2	3	2	0	0	0	0	0	3	1	0	0	0	0	1	1	0	0	0	0	0	GSFPLDHDGECTK;MDHQLMDYDEWSHLGLPEDAPGNNGK;YMQEYLK				4594
Q3E743	Q3E743	2	2	2	Uncharacterized protein YJR112W-A	YJR112W-A	sp|Q3E743|YJ112_YEAST Uncharacterized protein YJR112W-A OS=Saccharomyces cerevisiae (strain ATCC 204508 / S288c) OX=559292 GN=YJR112W-A PE=4 SV=1	12.48	109	109	0.00066563	2.8004	0	0	20346000	0	0	0	0	0	0	0	0	0	0	0	0	0	14933000	22212000	16826000	0	0	0	0	0	0	0	0	0	0	0	0	0	0	0	0	0	0	0	7399700	0	0	0	0	0	0	19600000	0	0	0	0	0	0	0	15260000	0	0	0	0	0	0	0	0	0	0	0	0	0	0	0	0	0	0	0	0	0	0	0	0	0	0	2	1	0	0	0	0	0	0	0	0	0	0	0	0	0	0	0	0	0	0	0	1	0	0	0	0	0	0	2	0	0	0	0	0	0	0	0	0	0	0	0	0	0	0	0	0	MFAEDIVTFRK;VFQAITSTNDK				4595
Q3E747	Q3E747	4	4	4	Uncharacterized protein YLR363W-A	YLR363W-A	sp|Q3E747|YL363_YEAST Uncharacterized protein YLR363W-A OS=Saccharomyces cerevisiae (strain ATCC 204508 / S288c) OX=559292 GN=YLR363W-A PE=1 SV=1	9.7376	85	85	0	37.546	67558000	38991000	60070000	61868000	157660000	310000000	57421000	74666000	54010000	56642000	82899000	139380000	279960000	71160000	80211000	56835000	48578000	76929000	148490000	510560000	81889000	58307000	48265000	55897000	65553000	95631000	284160000	63308000	42918000	53872000	57846000	56807000	98477000	301180000	61972000	50104000	36105000	49718000	64728000	144700000	310420000	36262000	0	21682000	30524000	54975000	95863000	155560000	42819000	0	0	0	38841000	0	101250000	31918000	35502000	29361000	0	40737000	72431000	134160000	33933000	1	1	1	2	1	3	1	2	2	1	2	2	2	1	2	1	2	2	2	4	2	2	1	2	2	2	3	1	1	1	2	2	4	2	1	3	2	2	3	4	7	2	1	1	1	1	2	1	1	1	0	0	2	1	0	2	2	2	0	1	3	2	1	AAPLQLK;SSSLTETTER;SSSLTETTERLVASK;VGHLELLR				4596
Q3E754	Q3E754	16	2	2	40S ribosomal protein S21-B	RPS21B	sp|Q3E754|RS21B_YEAST 40S ribosomal protein S21-B OS=Saccharomyces cerevisiae (strain ATCC 204508 / S288c) OX=559292 GN=RPS21B PE=1 SV=1	9.7597	87	87	0	76.104	1890700000	919160000	1271300000	4190800000	1287300000	4145300000	514900000	918180000	749570000	575330000	2147300000	2919400000	1049800000	489440000	96987000	316520000	527670000	2075400000	3559500000	1190800000	127520000	1513300000	451410000	95983000	2749100000	1766600000	730710000	36777000	483430000	857130000	393440000	1289600000	346760000	634690000	104970000	1961400000	358710000	640880000	1347100000	1886200000	1200800000	106800000	1627000000	715790000	1408200000	633860000	222200000	2623700000	463960000	479420000	129250000	253120000	209280000	284730000	86766000	68416000	292310000	180870000	143620000	199390000	2364600000	57692000	253120000	3	3	3	5	5	3	5	3	2	3	5	4	2	4	2	1	5	4	5	5	3	6	3	1	3	3	2	2	3	7	3	3	1	4	3	5	6	8	4	4	3	4	1	4	1	2	6	5	3	3	3	4	2	2	1	2	4	1	5	5	5	1	5	ADDHASVQINVAK;ADDHASVQINVAKVDEEGR;AIPGEYITYALSGYVR;GESDDSLNR;GESDDSLNRLAQNDGLLK;GQLVELYVPR;GQLVELYVPRK;IIKADDHASVQINVAK;IIKADDHASVQINVAKVDEEGR;LAQNDGLLK;MENDKGQLVELYVPR;MENDKGQLVELYVPRK;NVWSYSR;SRGESDDSLNR;SRGESDDSLNRLAQNDGLLK;VDEEGRAIPGEYITYALSGYVR				4597
Q3E756	Q3E756	7	7	7	UPF0768 protein YBL029C-A	YBL029C-A	sp|Q3E756|YB029_YEAST UPF0768 protein YBL029C-A OS=Saccharomyces cerevisiae (strain ATCC 204508 / S288c) OX=559292 GN=YBL029C-A PE=1 SV=1	11.161	94	94	0	95.721	175740000	183750000	288400000	200380000	63372000	0	0	192640000	183750000	177350000	153270000	44556000	0	0	212090000	223230000	206500000	172060000	49253000	0	0	320680000	347080000	579800000	281250000	77572000	42646000	0	391960000	328370000	480290000	327530000	123470000	48910000	0	406620000	369710000	472360000	313000000	99931000	27741000	0	485940000	611170000	761200000	811800000	311860000	89072000	0	492020000	497060000	997790000	1168500000	334810000	274730000	0	479030000	500820000	873150000	1090200000	302870000	115540000	0	2	2	5	3	2	0	1	4	2	2	2	1	0	0	2	3	2	3	2	0	0	4	4	4	3	2	3	0	6	4	3	6	3	2	0	4	5	3	4	3	1	0	3	3	5	3	8	3	0	3	4	3	4	3	2	0	3	3	4	4	3	3	0	NDEQLNK;QDFKNDEQLNK;QLHCPICNWR;SFDSSYDTVPGHQNLYCPNCHNYSVGPIK;SFIPIVCGMK;VIQEQQNLR;VIQEQQNLRQK				4598
Q3E757;P0C0W9	Q3E757;P0C0W9	23;21	23;21	23;21	60S ribosomal protein L11-B;60S ribosomal protein L11-A	RPL11B;RPL11A	sp|Q3E757|RL11B_YEAST 60S ribosomal protein L11-B OS=Saccharomyces cerevisiae (strain ATCC 204508 / S288c) OX=559292 GN=RPL11B PE=1 SV=3;sp|P0C0W9|RL11A_YEAST 60S ribosomal protein L11-A OS=Saccharomyces cerevisiae (strain ATCC 204508 / S288c) OX=559292 GN	19.749	174	174;174	0	323.31	8095500000	6227600000	6600900000	9607500000	15802000000	29334000000	8318400000	11305000000	8773800000	9358500000	12694000000	20544000000	39983000000	8131400000	10471000000	7644900000	6680600000	9637200000	19162000000	50776000000	11933000000	4676700000	4067300000	4739600000	6404800000	11232000000	23652000000	5096600000	4561400000	4220100000	4261400000	6843400000	9772600000	25782000000	5264400000	4989800000	5444500000	5300700000	7240000000	14628000000	31764000000	5567500000	5353100000	4122000000	3232700000	7653900000	14381000000	20405000000	5679800000	6181500000	4843200000	5043100000	9208100000	10331000000	19484000000	6760200000	7425100000	5303500000	5008100000	10006000000	15980000000	37956000000	6889000000	11	9	9	30	19	22	12	9	12	11	13	14	17	12	11	9	12	22	23	20	12	8	6	11	20	16	16	12	7	11	7	13	11	20	7	8	6	7	8	18	14	12	10	6	5	8	23	13	17	8	7	5	9	11	15	11	10	4	3	11	18	23	11	AEEILER;AEEILERGLK;AQNPMRDLK;ASKVLEQLSGQTPVQSK;DRNFSATGNFGFGIDEHIDLGIK;EDTVSWFK;EDTVSWFKQK;EYQLRDR;GPKAEEILER;GTVGNSHK;IAVHVTVR;LVLNISVGESGDR;LVLNISVGESGDRLTR;MSTKAQNPMRDLK;NFSATGNFGFGIDEHIDLGIK;QKYDADVLDK;STKAQNPMRDLK;TTKEDTVSWFK;VKEYQLR;VLEQLSGQTPVQSK;VLEQLSGQTPVQSKAR;YDADVLDK;YDPSIGIFGMDFYVVMNRPGAR				4599
Q3E762	Q3E762	2	2	2	Putative uncharacterized protein YBR230W-A	YBR230W-A	sp|Q3E762|YB230_YEAST Putative uncharacterized protein YBR230W-A OS=Saccharomyces cerevisiae (strain ATCC 204508 / S288c) OX=559292 GN=YBR230W-A PE=4 SV=1	7.6146	66	66	0.0028434	2.1135	15324000	39533000	0	0	0	0	0	0	29733000	0	0	0	0	0	19699000	25960000	0	0	0	0	0	16892000	33191000	0	0	0	0	0	22426000	28814000	0	0	0	0	0	0	24774000	10615000	0	0	0	0	0	34868000	27855000	0	0	0	0	0	37628000	0	0	0	0	0	0	0	0	0	0	0	0	0	1	0	0	0	0	0	0	1	0	0	0	0	0	1	2	0	0	0	0	0	1	3	0	0	0	0	0	1	2	0	0	0	0	0	0	3	1	0	0	0	0	1	1	2	0	0	0	0	0	2	0	0	0	0	0	1	1	0	0	0	0	0	ANSAMCEYVR;DRQWEAAK				4600
Q3E764	Q3E764	8	8	8	Translation machinery-associated protein 7	TMA7	sp|Q3E764|TMA7_YEAST Translation machinery-associated protein 7 OS=Saccharomyces cerevisiae (strain ATCC 204508 / S288c) OX=559292 GN=TMA7 PE=1 SV=1	6.9412	64	64	0	57.432	385170000	412090000	386950000	698080000	883200000	1379700000	527570000	399230000	488240000	498140000	740800000	1096800000	1948000000	492570000	439100000	397850000	515410000	573140000	1159500000	2940100000	663720000	379630000	467260000	574250000	609070000	1074500000	2543500000	527700000	328100000	438170000	500840000	686740000	995410000	2373800000	433840000	348700000	417780000	582980000	904110000	1394200000	2972500000	286950000	437450000	422910000	393050000	598030000	1119500000	1540600000	436240000	433570000	447910000	456640000	693670000	849010000	1491000000	433030000	571430000	453610000	447470000	865730000	1367700000	2637300000	470340000	6	6	7	7	7	7	7	6	6	7	6	7	5	8	4	3	5	4	6	8	5	5	5	5	5	3	6	4	4	6	7	7	5	4	5	4	2	5	7	6	6	2	6	1	3	8	21	8	4	5	7	4	7	6	5	6	5	2	2	6	9	5	3	ALMANMK;KKQQQDLDPEDIAFK;KQQQDLDPEDIAFK;PLVGGGIK;PLVGGGIKK;QQQDLDPEDIAFK;QQQDLDPEDIAFKEK;SGKPLVGGGIK				4601
Q3E769	Q3E769	4	4	4	Uncharacterized protein YOL159C-A	YOL159C-A	sp|Q3E769|YO59A_YEAST Uncharacterized protein YOL159C-A OS=Saccharomyces cerevisiae (strain ATCC 204508 / S288c) OX=559292 GN=YOL159C-A PE=1 SV=1	10.933	90	90	0.00022619	3.8953	0	0	0	0	0	0	0	0	0	0	0	0	0	45020000	0	0	0	0	0	0	41235000	33731000	0	36779000	0	0	0	88672000	0	0	0	0	0	0	66419000	0	0	0	0	0	0	73487000	36835000	61683000	0	0	0	0	44737000	0	0	0	0	0	0	39391000	42767000	36367000	0	36233000	0	0	60431000	0	0	0	0	0	0	0	0	0	0	0	0	0	1	0	0	0	0	0	0	1	0	1	1	0	0	0	3	0	0	0	0	0	0	4	1	1	0	1	0	0	3	1	0	0	0	0	0	0	0	0	0	0	0	0	2	1	2	0	1	0	0	1	FLNPSQFEEK;HGHDINELVGDGIILR;IYCYTLHITK;LLLYYEDEFK				4602
Q3E772	Q3E772	8	8	8	Uncharacterized protein YGR169C-A	YGR169C-A	sp|Q3E772|LSO2_YEAST Protein LSO2 OS=Saccharomyces cerevisiae (strain ATCC 204508 / S288c) OX=559292 GN=LSO2 PE=1 SV=1	10.495	92	92	0	307.43	201800000	133660000	96432000	190580000	325760000	848270000	209440000	30722000	106350000	0	100650000	54237000	516590000	152110000	193890000	166280000	104130000	135750000	381240000	1508900000	215610000	165270000	120430000	110710000	142120000	347810000	1152100000	230270000	93934000	90867000	29659000	139010000	211920000	1160900000	151460000	139570000	157590000	119910000	169770000	324870000	1130800000	229240000	138350000	142600000	70924000	144390000	387220000	734490000	201060000	37350000	81052000	0	0	88012000	351570000	132200000	181610000	129520000	91098000	176820000	328750000	928230000	211530000	5	3	3	4	3	5	5	0	2	1	2	1	5	1	2	2	2	2	6	7	3	2	3	3	2	3	8	8	3	2	1	1	3	7	5	4	1	2	1	2	8	7	3	6	2	3	10	5	3	1	2	1	1	0	5	5	2	3	3	3	6	5	4	AQMEQLEAEEASK;AQMEQLEAEEASKWEQGSRK;DALLTAEEEQLGK;ERDALLTAEEEQLGK;KERDALLTAEEEQLGK;KLEEEQK;QRAQMEQLEAEEASK;RFSESAAK				4603
Q3E776	Q3E776	6	6	6	Uncharacterized protein YBR255C-A	YBR255C-A	sp|Q3E776|YB255_YEAST Uncharacterized protein YBR255C-A OS=Saccharomyces cerevisiae (strain ATCC 204508 / S288c) OX=559292 GN=YBR255C-A PE=4 SV=1	13.741	120	120	0	9.4465	78052000	133830000	42924000	0	0	0	0	85155000	85545000	37232000	0	0	0	0	96787000	85658000	39545000	0	0	0	0	63084000	69312000	38591000	0	0	0	0	81124000	89915000	54106000	0	0	0	0	59576000	43337000	28340000	0	0	0	0	92626000	162290000	86238000	0	0	0	0	85549000	160620000	95960000	0	0	0	0	83030000	98345000	106650000	12903000	0	0	0	4	3	3	0	0	0	0	2	1	1	0	0	0	0	2	1	2	0	0	0	0	5	2	2	0	0	0	0	1	0	0	0	0	0	0	4	2	1	0	0	0	0	2	3	3	0	0	0	0	3	3	2	0	0	0	0	1	2	2	0	0	0	0	FQTNYYREEQK;GGNVLPIHYDPK;GLFLEDESLNSSR;IMDEAAER;IMDEAAERGLFLEDESLNSSR;MGGNVLPIHYDPK				4604
Q3E784	Q3E784	4	4	4	SCOCO-like protein 1	SLO1	sp|Q3E784|SLO1_YEAST SCOCO-like protein 1 OS=Saccharomyces cerevisiae (strain ATCC 204508 / S288c) OX=559292 GN=SLO1 PE=1 SV=1	9.7348	85	85	0	16.473	16109000	0	16385000	27964000	17644000	33272000	22246000	0	0	0	0	11306000	41597000	17712000	15992000	0	0	29776000	33048000	31927000	32300000	17402000	0	38479000	50574000	46194000	72521000	24298000	450970000	53299000	38337000	41757000	45257000	88053000	20923000	20875000	17328000	24369000	47899000	54294000	89089000	35686000	0	0	0	0	22763000	24189000	18649000	0	0	0	0	0	0	20176000	0	0	0	18933000	19447000	37844000	36756000	2	0	2	1	1	1	2	0	0	0	0	1	1	1	0	0	0	1	2	1	4	0	0	4	3	3	4	2	0	0	2	2	1	4	1	2	1	2	4	3	4	4	0	0	0	0	2	1	2	0	0	0	0	1	0	1	1	0	0	2	1	3	3	DTLDLLWNK;QPSSEVNLGEREAGTK;SSNVLEK;TLEQQEVCEQLK				4605
Q3E785	Q3E785	4	4	4	Succinate dehydrogenase assembly factor 1, mitochondrial	SDH6	sp|Q3E785|SDHF1_YEAST Succinate dehydrogenase assembly factor 1, mitochondrial OS=Saccharomyces cerevisiae (strain ATCC 204508 / S288c) OX=559292 GN=SDH6 PE=1 SV=1	9.3517	79	79	0	10.461	73340000	102760000	26497000	0	0	0	0	51589000	69507000	26420000	0	0	0	0	70093000	85117000	35527000	0	0	0	0	131240000	183100000	59648000	0	0	0	0	186650000	171690000	51329000	0	0	0	0	156680000	184920000	85169000	0	0	0	0	219130000	417060000	232950000	0	0	0	0	210050000	324460000	218340000	17328000	0	0	0	202510000	332670000	205440000	18504000	0	0	0	3	4	3	0	0	0	0	1	3	1	0	0	0	0	2	3	2	0	0	0	0	4	2	2	0	0	0	0	5	3	3	0	0	0	0	4	4	4	0	0	0	0	4	5	3	0	0	0	0	1	2	1	1	0	0	0	2	2	2	1	0	0	0	DFTTIEHLLR;ENQVNFVNYIHEEFGK;EVLHLYR;IATFSHPELTNIH				4606
Q3E790	Q3E790	2	2	2	Serine palmitoyltransferase-regulating protein TSC3	TSC3	sp|Q3E790|TSC3_YEAST Serine palmitoyltransferase-regulating protein TSC3 OS=Saccharomyces cerevisiae (strain ATCC 204508 / S288c) OX=559292 GN=TSC3 PE=1 SV=1	9.5791	80	80	0	69.625	177870000	269440000	410510000	191980000	62180000	0	0	215660000	199210000	347540000	171710000	0	0	0	232620000	298150000	284990000	162480000	0	0	0	215010000	337320000	142400000	47585000	0	0	0	343110000	150320000	142550000	51402000	0	0	0	241470000	235530000	116620000	46163000	28456000	0	0	144570000	246790000	270340000	152820000	52674000	0	0	108870000	268820000	246900000	88021000	0	0	0	187700000	273290000	184800000	164960000	68752000	0	0	3	2	1	2	1	0	0	2	2	2	2	1	0	0	2	2	3	2	1	0	0	1	2	2	2	1	0	0	0	1	2	0	0	1	0	2	2	2	1	0	0	0	0	3	1	3	2	0	0	2	3	3	2	1	0	0	3	3	2	2	1	1	0	SEGILNTIEEVVEK;SSMVYIPTTK				4607
Q3E792;P0C0T4	Q3E792;P0C0T4	12;11	12;11	12;11	40S ribosomal protein S25-A;40S ribosomal protein S25-B	RPS25A;RPS25B	sp|Q3E792|RS25A_YEAST 40S ribosomal protein S25-A OS=Saccharomyces cerevisiae (strain ATCC 204508 / S288c) OX=559292 GN=RPS25A PE=1 SV=1;sp|P0C0T4|RS25B_YEAST 40S ribosomal protein S25-B OS=Saccharomyces cerevisiae (strain ATCC 204508 / S288c) OX=559292 GN	12.039	108	108;108	0	286.98	8437200000	5240500000	5089300000	7891100000	14289000000	24603000000	8607000000	7480600000	6154300000	5195400000	9134400000	15550000000	28743000000	7515300000	7055200000	6249300000	5643300000	8177600000	14374000000	37267000000	10204000000	5028200000	5128200000	5246600000	6249100000	10137000000	21623000000	4927900000	4727300000	4851500000	4306200000	6027400000	8187600000	19073000000	5195200000	4634000000	4200300000	4736400000	6090000000	13748000000	27685000000	5848600000	5026000000	3536900000	3285900000	6958600000	15269000000	19672000000	5552600000	6313900000	3463500000	4274900000	8583000000	9543700000	17911000000	6663900000	6808600000	4188700000	4137700000	7821600000	14532000000	27961000000	6648400000	12	12	11	15	15	19	14	14	17	14	17	16	22	15	8	6	13	14	14	23	14	10	9	8	14	19	21	15	8	6	11	10	9	13	10	9	7	11	9	13	18	11	10	12	9	11	29	17	11	9	9	7	12	9	13	16	11	9	8	12	21	29	11	AAAALAGGK;AAAALAGGKK;AQHAVILDQEK;AQHAVILDQEKYDR;DRAQHAVILDQEK;DRAQHAVILDQEKYDR;EGIIKPISK;IALRHLEK;IGGSLAR;QAIYTRATASE;YVSVSVLVDR;YVSVSVLVDRLK				4608
Q3E793	Q3E793	4	4	4	Uncharacterized bolA-like protein YAL044W-A	YAL044W-A	sp|Q3E793|BOL1_YEAST BolA-like protein 1 OS=Saccharomyces cerevisiae (strain ATCC 204508 / S288c) OX=559292 GN=BOL1 PE=1 SV=1	12.537	110	110	0	21.064	106860000	230030000	44584000	0	0	0	29591000	144900000	182780000	66925000	10226000	0	0	20777000	161510000	194410000	29374000	13193000	0	0	27546000	58423000	71756000	28499000	0	0	0	26801000	85627000	77887000	32739000	0	0	0	31019000	70334000	88121000	39440000	10857000	0	0	23944000	54031000	126960000	84180000	0	0	0	24020000	102440000	131820000	108910000	10905000	0	0	16251000	85263000	119690000	98784000	22470000	0	0	33497000	4	5	4	0	0	0	2	4	3	3	0	0	0	2	3	2	1	1	0	0	1	3	5	1	0	0	0	2	4	3	1	1	0	0	2	2	2	1	0	1	0	1	3	4	5	0	0	0	2	4	5	3	0	0	0	1	3	2	3	0	0	0	2	GHAGVQGNVSAETHFR;NFAFGLYNDSHK;RLECGFPDYK;TPQEYESK				4609
Q3E795	Q3E795	5	5	5	Uncharacterized protein YLR361C-A	YLR361C-A	sp|Q3E795|YL361_YEAST Uncharacterized protein YLR361C-A OS=Saccharomyces cerevisiae (strain ATCC 204508 / S288c) OX=559292 GN=YLR361C-A PE=1 SV=1	11.05	98	98	0	13.397	158710000	206760000	203310000	120290000	34680000	0	18613000	207420000	192420000	226820000	141440000	47146000	0	0	121890000	127750000	86229000	33438000	30402000	0	21517000	159410000	155310000	195750000	88275000	35474000	112860000	59005000	0	180860000	137590000	89830000	0	0	31330000	121890000	163910000	277590000	133240000	0	0	92159000	276670000	163340000	129930000	202760000	49340000	0	23377000	128300000	166150000	171270000	228790000	95493000	39354000	14526000	110050000	77418000	100790000	199210000	0	0	28079000	2	4	3	2	1	0	1	1	2	2	2	2	0	1	2	3	3	1	0	0	1	2	3	4	2	2	2	2	2	5	5	1	0	0	2	1	4	8	1	0	0	3	5	3	1	3	3	0	3	2	5	3	4	2	1	1	3	2	2	2	1	0	1	AVSNNNNNNNSK;FPVEDTAGGLLR;IMDFEQLR;IMDFEQLRK;TGGHRPQISDEEVSK				4610
Q3E798	Q3E798	1	1	1	Uncharacterized protein YLR099W-A	YLR099W-A	sp|Q3E798|MIM2_YEAST Mitochondrial import protein 2 OS=Saccharomyces cerevisiae (strain ATCC 204508 / S288c) OX=559292 GN=MIM2 PE=1 SV=1	9.9851	87	87	0.0024133	2.2481	0	0	0	0	0	0	0	0	0	0	0	0	0	0	0	0	6979500	0	0	0	0	11326000	0	0	0	0	0	0	0	5059800	0	0	0	0	0	12241000	2766400	0	0	0	0	0	0	0	0	0	0	0	0	0	0	0	0	0	0	0	0	0	0	0	0	0	0	0	0	0	0	0	0	0	0	0	0	0	0	0	0	0	0	1	0	0	0	0	2	0	0	0	0	0	0	0	1	0	0	0	0	0	1	0	0	0	0	0	0	0	0	0	0	0	0	0	0	0	0	0	0	0	0	0	0	0	0	0	0	0	LLNWVLLPLLGK				4611
Q3E7A3	Q3E7A3	4	4	4	Uncharacterized protein YJL133C-A	YJL133C-A	sp|Q3E7A3|YJ133_YEAST Uncharacterized protein YJL133C-A OS=Saccharomyces cerevisiae (strain ATCC 204508 / S288c) OX=559292 GN=YJL133C-A PE=1 SV=1	7.7407	74	74	0	8.0992	112280000	270190000	0	0	0	0	0	197140000	268390000	68075000	0	0	0	0	61720000	0	0	0	0	0	0	94567000	111540000	0	0	0	0	0	59796000	52532000	0	0	0	0	0	130360000	100410000	38810000	0	0	0	0	60874000	27590000	0	0	0	0	0	0	89133000	0	0	0	0	0	0	0	0	0	0	0	0	3	3	0	0	0	0	0	2	2	2	0	0	0	0	0	0	0	0	0	0	0	1	3	0	0	0	0	0	1	1	0	0	0	0	0	2	2	1	0	0	0	0	1	1	0	0	0	0	0	0	0	0	0	0	0	0	0	0	0	0	0	0	0	IAASAMASTIFK;LAAAVSSSAASAGVSR;MIAQSTR;TYGPLSASLATR				4612
Q3E7A4	Q3E7A4	6	6	6	COX assembly mitochondrial protein 2	CMC2	sp|Q3E7A4|COXM2_YEAST COX assembly mitochondrial protein 2 OS=Saccharomyces cerevisiae (strain ATCC 204508 / S288c) OX=559292 GN=CMC2 PE=1 SV=1	12.947	109	109	0	99.697	318610000	645550000	52279000	0	0	0	0	282990000	417490000	18621000	0	35169000	0	0	177180000	230140000	94649000	23989000	32218000	50108000	25008000	0	18589000	16346000	16109000	24851000	25815000	0	0	25861000	35590000	0	0	0	0	19361000	32484000	54319000	21613000	22977000	0	0	147450000	277930000	153520000	19304000	0	0	0	160640000	220270000	58268000	27883000	16305000	0	0	64111000	26973000	14748000	0	0	29300000	0	5	7	2	0	0	0	0	3	6	1	0	0	1	0	3	3	3	1	1	1	1	0	0	0	0	0	1	0	0	1	2	0	0	0	0	1	1	2	1	1	0	0	3	5	2	1	0	0	0	2	3	2	1	1	0	1	4	2	1	0	1	2	0	FHSCLDFINALDK;IFGLCNNEK;KIEEEEYGEDAILK;MHPQLEAER;MHPQLEAERFHSCLDFINALDK;TILDRQYAK				4613
Q3E7A7	Q3E7A7	4	4	4	Uncharacterized protein YKL018C-A	YKL018C-A	sp|Q3E7A7|YK018_YEAST Uncharacterized protein YKL018C-A OS=Saccharomyces cerevisiae (strain ATCC 204508 / S288c) OX=559292 GN=YKL018C-A PE=1 SV=1	11.811	99	99	0	6.1601	0	0	0	0	0	0	0	0	0	0	0	0	0	0	153260000	167870000	105860000	90028000	56429000	0	0	0	0	0	0	0	0	0	0	0	0	0	0	0	0	57177000	0	0	0	0	0	0	0	0	0	0	0	0	0	0	0	0	0	0	0	0	86449000	118990000	100100000	58916000	0	0	0	0	0	1	0	0	0	0	1	1	1	1	0	0	0	1	1	0	1	2	0	0	0	1	0	0	0	0	0	0	1	0	0	0	0	0	1	1	0	0	0	0	0	1	1	1	0	0	0	0	0	1	1	0	0	1	0	2	1	1	1	0	0	0	DQSQYSSR;INDSGPK;QLNEDGFGR;QLNEDGFGRINDSGPK				4614
Q3E7A9	Q3E7A9	3	3	3	Cx9C motif-containing protein 4, mitochondrial	CMC4	sp|Q3E7A9|CMC4_YEAST Cx9C motif-containing protein 4, mitochondrial OS=Saccharomyces cerevisiae (strain ATCC 204508 / S288c) OX=559292 GN=CMC4 PE=1 SV=1	8.2024	73	73	0	4.7742	17524000	20412000	0	0	0	0	0	0	22226000	0	0	0	0	0	21535000	22578000	0	0	0	0	0	0	0	0	0	0	0	0	0	0	0	0	0	0	0	0	0	0	0	0	0	0	0	37268000	0	0	0	0	0	0	25148000	24826000	0	0	0	0	0	0	0	0	0	0	0	0	1	0	0	0	0	0	0	1	0	0	0	0	0	1	1	0	0	0	0	0	0	0	0	0	0	0	0	0	0	0	0	0	0	0	0	0	0	0	0	0	0	0	4	1	0	0	0	0	0	2	0	0	0	0	0	0	0	0	0	0	0	0	DSRSPCCPLPSLLELK;EACAIQDCLLSHQYDDAK;VIDQLYICCSK				4615
Q3E7B2	Q3E7B2	4	4	4	Cytochrome c oxidase assembly factor 3, mitochondrial	COA3	sp|Q3E7B2|COA3_YEAST Cytochrome c oxidase assembly factor 3, mitochondrial OS=Saccharomyces cerevisiae (strain ATCC 204508 / S288c) OX=559292 GN=COA3 PE=1 SV=1	9.8814	85	85	0	42.928	527160000	890200000	268590000	0	0	0	0	317560000	396410000	128150000	0	0	0	0	299800000	440320000	251570000	61721000	0	0	0	318540000	408270000	120010000	0	0	0	0	229760000	243500000	115030000	0	0	0	0	229910000	335150000	160550000	28643000	0	76459000	0	363060000	774000000	464220000	76013000	0	0	0	201960000	319920000	369000000	0	0	0	0	275050000	527660000	490590000	41444000	0	0	0	3	4	2	0	0	0	0	1	1	2	0	0	0	0	2	1	2	0	0	0	0	5	2	3	0	0	0	0	1	1	2	0	0	0	0	1	2	3	0	0	0	0	2	4	3	0	0	0	0	1	2	3	0	0	0	0	2	3	2	1	0	0	0	DNDFADVPIPPIDPQELEALK;DNDFADVPIPPIDPQELEALKK;MTPAMIR;MVLNPSK				4616
Q3E7B7	Q3E7B7	3	3	3	SERF-like protein YDL085C-A	YDL085C-A	sp|Q3E7B7|YD85C_YEAST SERF-like protein YDL085C-A OS=Saccharomyces cerevisiae (strain ATCC 204508 / S288c) OX=559292 GN=YDL085C-A PE=1 SV=1	7.9491	68	68	0	4.4909	38308000	27942000	31456000	65856000	86242000	145180000	47246000	22610000	0	26694000	54301000	96378000	149880000	24802000	0	0	0	30541000	39729000	141900000	25358000	46256000	34660000	41440000	103160000	175120000	329450000	44363000	0	48537000	60415000	90818000	131580000	292340000	46826000	28841000	29340000	25349000	51438000	98035000	196340000	28067000	50977000	54120000	34838000	78313000	139660000	184240000	55166000	41496000	36615000	37561000	66827000	101460000	208990000	45016000	62919000	37623000	22981000	65588000	74894000	167650000	29041000	1	1	1	1	2	1	1	1	1	1	1	1	2	1	0	0	0	1	2	4	3	1	1	1	1	3	2	1	0	1	2	1	2	2	1	3	2	1	2	4	1	2	1	2	2	2	4	1	0	1	1	1	1	1	1	2	1	0	1	1	2	3	3	QAAADARREAEK;RMESDAEILR;RMESDAEILRQK				4617
Q3E7C1	Q3E7C1	5	5	5	RNA polymerase II transcription factor B subunit 5	TFB5	sp|Q3E7C1|TFB5_YEAST General transcription and DNA repair factor IIH subunit TFB5 OS=Saccharomyces cerevisiae (strain ATCC 204508 / S288c) OX=559292 GN=TFB5 PE=1 SV=1	8.2324	72	72	0	37.824	37193000	29820000	64946000	88291000	109740000	93441000	21728000	34143000	17966000	34745000	70166000	78969000	79651000	17646000	22948000	24115000	58411000	60319000	69274000	65642000	19994000	0	25719000	22060000	127280000	136050000	79958000	19115000	0	30255000	52919000	126150000	104240000	85023000	20384000	0	39511000	79303000	136710000	137160000	90527000	33028000	29091000	28971000	31469000	49602000	51881000	80919000	32991000	0	25711000	24537000	39521000	44461000	70141000	18992000	0	0	0	54045000	84559000	62168000	24931000	3	3	3	3	4	6	2	1	1	1	2	5	3	1	1	3	4	3	3	3	3	1	1	0	3	4	2	2	1	2	3	6	5	3	3	0	2	3	5	4	5	3	4	2	2	4	3	3	3	0	1	1	2	3	1	1	1	0	0	3	3	3	2	ALILQIDAK;GALVQCDPSIK;HELNRLLSK;MSDIVLEELDDTHLLVNPSK;NIYNPMDEEENQ				4618
Q3E7X9	Q3E7X9	14	14	1	40S ribosomal protein S28-A	RPS28A	sp|Q3E7X9|RS28A_YEAST 40S ribosomal protein S28-A OS=Saccharomyces cerevisiae (strain ATCC 204508 / S288c) OX=559292 GN=RPS28A PE=1 SV=1	7.5917	67	67	0	218.85	4771200000	2347700000	3400100000	6595100000	6588400000	10608000000	2222900000	4841200000	2319900000	4705300000	7061900000	6373300000	5856300000	2066000000	1564700000	2293200000	3905100000	3799600000	6263300000	6434900000	1264100000	5745000000	4139100000	3575900000	7675700000	9550300000	9708800000	2616200000	3238200000	4541800000	3996100000	4444100000	4754300000	7582300000	1928800000	2287700000	1985500000	1812400000	3003100000	6514100000	5918600000	861930000	3682300000	2035300000	3531900000	3853900000	4952300000	11958000000	2133100000	4219800000	1438100000	2876400000	3761100000	8602300000	11132000000	4123000000	1813400000	1479800000	1345700000	2661700000	3833800000	2344900000	1558900000	11	11	12	20	18	25	13	13	12	17	19	15	14	13	10	5	10	13	14	16	7	13	11	17	13	13	17	8	12	14	11	11	13	15	13	11	9	15	12	13	12	9	14	9	15	15	35	19	17	11	9	10	13	12	19	12	9	8	7	7	12	17	11	ENDILVLMESER;ENDILVLMESEREAR;GGVTQVR;GGVTQVRVEFLEDTSR;GGVTQVRVEFLEDTSRTIVR;GPVRENDILVLMESER;GPVRENDILVLMESEREAR;MDNKTPVTLAK;NVKGPVRENDILVLMESER;TGSRGGVTQVRVEFLEDTSR;TPVTLAK;TPVTLAKVIK;VEFLEDTSR;VEFLEDTSRTIVR				4619
Q3E7Y3;P0C0W1	Q3E7Y3;P0C0W1	14;14	14;14	14;14	40S ribosomal protein S22-B;40S ribosomal protein S22-A	RPS22B;RPS22A	sp|Q3E7Y3|RS22B_YEAST 40S ribosomal protein S22-B OS=Saccharomyces cerevisiae (strain ATCC 204508 / S288c) OX=559292 GN=RPS22B PE=1 SV=3;sp|P0C0W1|RS22A_YEAST 40S ribosomal protein S22-A OS=Saccharomyces cerevisiae (strain ATCC 204508 / S288c) OX=559292 GN	14.626	130	130;130	0	323.31	7354900000	4532100000	5837700000	9168100000	12598000000	20965000000	6034400000	7321300000	4148100000	3933000000	9598800000	13348000000	24326000000	5989600000	3522700000	5144900000	4288600000	7225200000	13292000000	21978000000	5210300000	7770900000	5510000000	5176900000	9665800000	13907000000	20986000000	5068500000	4816700000	5587900000	5791700000	6995200000	9648000000	19409000000	4703500000	4991400000	4880400000	4769700000	7226100000	13338000000	20525000000	4857200000	5304300000	3233100000	4468400000	7899800000	13650000000	22955000000	6168400000	5167400000	2431600000	3098000000	5055900000	12017000000	13941000000	5265700000	4232200000	3547300000	2819300000	6131000000	11267000000	15842000000	4827800000	19	15	18	32	36	43	25	29	21	24	32	21	28	27	15	17	14	21	22	28	18	14	12	17	29	34	27	15	14	14	19	21	22	28	12	17	15	16	23	27	31	11	10	20	16	19	49	33	23	18	13	16	15	20	24	20	16	14	11	18	25	25	20	CGVISPR;FLQVMQK;FNVKIGDIEK;HGYIGEFEYIDDHR;HGYIGEFEYIDDHRSGK;IGDIEKWTANLLPAR;IVVQLNGR;MTRSSVLADALNAINNAEK;QFGYVILTTSAGIMDHEEAR;QFGYVILTTSAGIMDHEEARRK;SSVLADALNAINNAEK;SSVLADALNAINNAEKTGK;TRSSVLADALNAINNAEK;WTANLLPAR				323
Q3E7Z5	Q3E7Z5	8	8	8	Uncharacterized protein YIL002W-A	YIL002W-A	sp|Q3E7Z5|YI002_YEAST Uncharacterized protein YIL002W-A OS=Saccharomyces cerevisiae (strain ATCC 204508 / S288c) OX=559292 GN=YIL002W-A PE=1 SV=1	7.7286	69	69	0	48.874	109790000	104930000	127930000	96788000	69407000	54819000	122500000	68167000	107810000	167100000	47136000	60045000	41479000	103030000	64483000	91405000	169050000	122810000	82943000	39186000	100460000	105220000	60032000	51292000	52494000	29019000	19346000	79395000	93322000	101220000	58849000	73082000	23255000	22638000	86739000	126700000	108550000	113370000	67544000	51251000	32321000	111690000	83676000	75125000	48066000	44868000	38581000	61001000	63819000	101900000	75842000	63639000	44065000	36097000	37886000	44831000	103660000	56398000	66758000	48294000	78945000	46675000	80001000	2	2	3	5	2	3	3	5	3	4	3	3	3	7	4	5	4	6	3	2	4	4	1	3	3	3	2	2	5	3	2	2	2	2	4	6	7	4	3	3	1	3	3	2	3	2	6	2	2	3	3	3	2	3	3	5	3	2	4	1	5	1	6	DILDVLNLLK;DTPEDVSTAGAK;ISEVELK;ISEVELKLDEMEK;KMDSLLVQLEDLHRDNNDLAK;MDSLLVQLEDLHRDNNDLAK;MTRDTPEDVSTAGAK;TRDTPEDVSTAGAK				4620
Q3E824	Q3E824	4	4	4	Uncharacterized protein YOR020W-A	YOR020W-A	sp|Q3E824|YO020_YEAST Uncharacterized protein YOR020W-A OS=Saccharomyces cerevisiae (strain ATCC 204508 / S288c) OX=559292 GN=YOR020W-A PE=1 SV=1	9.6176	90	90	0	125.28	163090000	196860000	95581000	0	0	0	0	244230000	274130000	87467000	0	0	0	0	178350000	297640000	73691000	0	0	0	0	336230000	456580000	206660000	0	0	0	0	458520000	424550000	158010000	21069000	12653000	0	0	370080000	515600000	196500000	33621000	72745000	0	0	349540000	795920000	478270000	25226000	0	0	0	457790000	889060000	561100000	37377000	5818400	0	0	431400000	706110000	452450000	51758000	0	0	225840000	3	3	3	0	0	0	0	4	3	4	0	0	0	0	3	3	2	0	0	0	0	5	5	3	0	0	1	0	3	3	5	0	1	0	0	5	5	3	0	2	0	0	5	7	8	2	0	0	0	5	3	4	2	1	0	0	4	5	4	1	0	0	1	NSSALSQQK;SGESSNSDAMGK;SGESSNSDAMGKDDDVVK;SIEGFLNDLEK				4621
Q3E829	Q3E829	4	4	4	MHF histone-fold complex subunit 2	MHF2	sp|Q3E829|CENPX_YEAST Inner kinetochore subunit MHF2 OS=Saccharomyces cerevisiae (strain ATCC 204508 / S288c) OX=559292 GN=MHF2 PE=1 SV=1	9.0504	80	80	0	27.138	23968000	12923000	0	23838000	24017000	25414000	35458000	0	0	0	19758000	0	0	33238000	0	0	0	0	13123000	0	30650000	16663000	16213000	30379000	69491000	37230000	32446000	32049000	0	26997000	28578000	50344000	38503000	48672000	43907000	0	21584000	39026000	48122000	51619000	37667000	32932000	35850000	0	0	14472000	0	13278000	26657000	35714000	0	0	0	19488000	0	31873000	0	21461000	0	0	22017000	0	45131000	1	1	0	2	2	1	4	0	0	0	1	1	0	2	0	0	0	1	0	0	1	0	1	1	4	2	3	3	0	1	1	3	2	3	3	1	1	1	3	1	3	1	0	0	0	1	0	1	1	1	1	0	0	1	0	1	1	0	0	0	1	0	2	IADEVVPMIQK;ILSQNEGGNDMK;IVGLLLMDM;SPLELSHQDLER				4622
Q3E830	Q3E830	5	5	5	Uncharacterized protein YCR075W-A	YCR075W-A	sp|Q3E830|YC075_YEAST Uncharacterized protein YCR075W-A OS=Saccharomyces cerevisiae (strain ATCC 204508 / S288c) OX=559292 GN=YCR075W-A PE=1 SV=1	8.0969	75	75	0	222.34	61547000	55740000	207550000	41895000	0	0	0	102530000	94244000	344420000	96758000	0	0	0	63914000	95967000	309750000	57269000	0	0	0	135180000	258730000	476520000	121070000	0	0	0	106860000	183220000	431870000	165410000	55719000	0	24512000	185290000	209620000	374080000	50518000	34992000	0	0	56033000	75370000	331950000	101990000	0	0	0	93078000	75648000	83110000	85836000	0	0	18151000	0	105380000	74890000	72663000	0	0	0	2	1	6	4	0	0	0	3	4	6	3	0	0	0	1	1	3	1	0	0	0	5	7	6	3	1	0	0	4	3	7	4	3	0	1	5	5	3	1	0	0	0	1	1	6	2	0	0	0	2	2	4	1	0	0	1	0	2	1	1	0	0	0	GTIAFDTHGNVIESTGVGSQR;GTIAFDTHGNVIESTGVGSQRIEDIGDLSK;IEDIGDLSK;RNDITLAVYTSAQ;VTLDAEGFAQVQGDSLLVHLYK				4623
Q3E833	Q3E833	8	8	8	EKC/KEOPS complex subunit PCC1	PCC1	sp|Q3E833|PCC1_YEAST EKC/KEOPS complex subunit PCC1 OS=Saccharomyces cerevisiae (strain ATCC 204508 / S288c) OX=559292 GN=PCC1 PE=1 SV=1	9.9924	88	88	0	30.938	80088000	52571000	16079000	12252000	18845000	33243000	184210000	63843000	49935000	27230000	39861000	34783000	22862000	130150000	0	0	0	36846000	27225000	0	169730000	69477000	72378000	47424000	47813000	26748000	37397000	173370000	44921000	60850000	64100000	44450000	33479000	20569000	140600000	52160000	74327000	47716000	75283000	15928000	19847000	184900000	84874000	22963000	28605000	33612000	31585000	0	117250000	80645000	60447000	33097000	33666000	39385000	55218000	162330000	50300000	43563000	0	40509000	29441000	28339000	122010000	4	2	1	1	1	1	6	2	2	0	3	1	2	2	0	0	0	2	1	0	5	3	4	4	3	2	2	5	2	3	5	1	3	0	5	4	4	3	4	1	0	6	3	1	2	1	2	0	4	3	2	1	1	3	2	5	0	0	0	2	2	2	4	IPFETER;IPFETERQATIATK;NVMLVQFR;SIDDRVLR;SLDHTLELK;TIVEAMDVLS;VGVSSIIDSIK;VLSPDPILKPQDFQVDYSSEK				4624
Q3E834	Q3E834	1	1	1	Protein transport protein YOS1	YOS1	sp|Q3E834|YOS1_YEAST Protein transport protein YOS1 OS=Saccharomyces cerevisiae (strain ATCC 204508 / S288c) OX=559292 GN=YOS1 PE=1 SV=1	9.4362	85	85	0	50.304	80012000	78481000	183250000	102170000	148740000	78261000	0	69340000	68013000	106520000	117810000	155540000	116730000	0	33957000	33887000	48758000	41084000	46236000	33126000	0	72317000	62888000	51516000	48649000	64017000	42637000	0	119140000	62531000	52211000	67366000	64903000	51566000	0	68212000	30739000	29240000	18883000	33369000	18008000	0	92962000	0	128380000	100930000	88591000	51602000	0	80781000	123070000	100770000	192310000	56119000	71181000	0	33393000	43536000	68877000	44983000	41802000	0	0	1	1	1	1	1	1	0	1	1	1	1	1	3	0	1	1	1	1	1	1	0	1	1	1	1	1	1	0	1	1	1	2	1	1	0	1	1	1	1	1	1	0	1	1	1	1	2	1	0	1	1	1	1	1	1	0	1	1	1	1	1	1	0	SNDETPVFGQDQNTTK				4625
Q3E835	Q3E835	2	2	2	MHF histone-fold complex subunit 1	MHF1	sp|Q3E835|CENPS_YEAST Inner kinetochore subunit MHF1 OS=Saccharomyces cerevisiae (strain ATCC 204508 / S288c) OX=559292 GN=MHF1 PE=1 SV=1	10.549	90	90	0.00022422	3.4755	0	0	0	0	0	0	18173000	0	0	0	0	0	0	0	0	0	0	0	0	0	0	0	0	0	0	0	0	10374000	0	12353000	18498000	18202000	17709000	0	0	0	0	19510000	23273000	24844000	0	15306000	0	0	0	0	0	0	20879000	0	0	0	0	0	0	14106000	0	0	0	0	0	0	0	0	0	0	0	0	0	1	0	0	0	0	0	0	1	0	0	0	0	0	0	0	0	0	0	1	0	0	0	0	1	2	2	1	0	1	0	0	1	1	2	0	2	0	0	0	0	0	0	1	0	0	0	0	0	0	2	0	0	0	0	0	0	0	MNDDEDRAQLK;SDLMLYLRK				4626
Q3E841	Q3E841	8	8	8	Uncharacterized protein YNR034W-A	YNR034W-A	sp|Q3E841|YN034_YEAST Uncharacterized protein YNR034W-A OS=Saccharomyces cerevisiae (strain ATCC 204508 / S288c) OX=559292 GN=YNR034W-A PE=1 SV=1	10.781	98	98	0	27.681	0	0	0	0	0	0	27352000	0	0	0	0	0	0	63725000	0	0	0	0	0	0	0	26371000	23567000	26173000	0	0	0	40313000	0	31957000	14955000	0	0	0	32990000	0	17910000	29796000	24179000	17818000	0	36617000	44151000	29872000	28041000	43146000	45144000	26025000	57844000	34208000	0	0	22405000	0	0	39924000	40906000	0	0	32905000	31838000	0	37202000	0	0	0	0	0	0	3	0	0	0	0	0	0	4	0	0	0	0	0	0	0	2	3	3	1	0	0	1	0	3	1	0	0	0	1	0	1	1	1	0	0	0	3	0	2	4	3	1	7	1	0	0	0	0	0	2	2	0	0	1	4	0	2	AGHFIVYFTPK;AVGSLTFDENYNLLDTSGVAK;LGYSVYEDAQYIGHAFK;LGYSVYEDAQYIGHAFKK;NREGVVPPVGITN;SNAELGR;SPIAEIIRK;SSIPITEVLPR				4627
Q3E842	Q3E842	1	1	1	Uncharacterized endoplasmic reticulum membrane protein YMR122W-A	YMR122W-A	sp|Q3E842|YM122_YEAST Uncharacterized endoplasmic reticulum membrane protein YMR122W-A OS=Saccharomyces cerevisiae (strain ATCC 204508 / S288c) OX=559292 GN=YMR122W-A PE=1 SV=1	7.9808	84	84	0.00066445	2.7103	0	0	0	0	0	0	0	0	0	0	0	0	0	0	0	0	0	0	0	0	0	353220000	318100000	217230000	42578000	36229000	18484000	0	351780000	262670000	159770000	77411000	64828000	23246000	0	344780000	272250000	186820000	64484000	66759000	0	0	0	0	0	0	0	0	0	0	0	0	0	0	0	0	0	0	0	0	0	0	0	0	0	0	0	0	0	0	0	0	0	0	0	0	0	0	0	0	0	0	0	0	2	2	2	1	2	1	0	2	2	2	1	1	1	0	2	1	2	2	1	1	0	0	0	0	0	0	0	0	0	0	0	0	0	0	0	0	0	0	0	0	0	0	NAAPGMVANPVSSK				4628
Q3E846	Q3E846	7	7	7	Cytochrome c oxidase assembly factor 6	COA6	sp|Q3E846|COA6_YEAST Cytochrome c oxidase assembly factor 6 OS=Saccharomyces cerevisiae (strain ATCC 204508 / S288c) OX=559292 GN=COA6 PE=1 SV=1	12.445	104	104	0	11.261	194720000	322050000	94196000	26306000	19248000	30681000	0	143870000	350870000	70103000	0	15394000	25677000	0	337670000	365430000	80980000	15009000	8572600	24855000	0	31312000	45760000	9356100	0	0	0	0	58639000	43940000	20761000	0	0	0	0	55759000	53673000	28459000	12856000	10489000	9789100	0	210220000	446030000	240360000	50107000	41462000	39315000	11434000	217150000	412750000	279130000	40746000	39269000	58815000	0	234080000	377780000	108580000	0	0	63273000	0	6	4	2	2	3	2	0	6	6	4	0	0	0	0	6	6	3	1	1	1	0	2	4	1	0	0	0	0	2	2	1	0	0	0	0	4	4	2	1	0	0	0	4	6	5	4	4	2	1	5	6	5	3	2	3	1	5	6	3	0	0	1	0	ADILDAMDPK;DAFFQCLDK;ESQPPNTR;FEENCAHSWIK;GLFSFDGGK;GLFSFDGGKK;VENEKFEENCAHSWIK				4629
Q6Q546	Q6Q546	5	5	5	Ubiquitin-like modifier HUB1	HUB1	sp|Q6Q546|HUB1_YEAST Ubiquitin-like modifier HUB1 OS=Saccharomyces cerevisiae (strain ATCC 204508 / S288c) OX=559292 GN=HUB1 PE=1 SV=2	8.2715	73	73	0	33.68	29254000	43475000	24789000	18936000	26164000	0	133790000	46205000	55685000	35605000	29771000	24888000	0	171190000	42183000	43251000	29081000	35268000	24452000	0	134100000	44595000	49391000	36949000	32307000	23289000	0	120860000	46134000	59544000	39183000	38711000	31267000	25708000	118270000	44510000	69914000	39049000	30930000	29155000	11605000	110480000	37655000	40111000	36291000	25030000	22657000	0	95823000	58248000	36701000	19201000	30451000	41718000	37387000	74733000	56451000	46331000	31889000	40332000	29837000	0	88960000	1	2	2	2	1	0	3	1	2	2	2	2	0	1	2	3	1	2	2	0	3	2	2	2	2	3	0	4	2	2	1	2	1	1	4	2	3	2	2	1	0	4	1	1	2	3	3	0	1	2	2	2	1	2	1	3	2	3	2	2	1	1	5	CLAEDSVGDFK;CLAEDSVGDFKK;MIEVVVNDR;MIEVVVNDRLGK;VLSLQIGTQPNK				4630
Q6Q547	Q6Q547	7	7	7	H/ACA ribonucleoprotein complex subunit 3	NOP10	sp|Q6Q547|NOP10_YEAST H/ACA ribonucleoprotein complex subunit NOP10 OS=Saccharomyces cerevisiae (strain ATCC 204508 / S288c) OX=559292 GN=NOP10 PE=1 SV=1	6.6356	58	58	0	70.489	494910000	343140000	798960000	1196300000	2059700000	1423700000	260860000	687570000	421970000	1389700000	1623000000	1911300000	1947800000	281260000	919590000	538000000	856180000	1184100000	1601300000	2285900000	375970000	293480000	166560000	710710000	1165400000	1371400000	1228700000	242230000	383820000	237200000	870620000	1396900000	1775200000	1421200000	222520000	398810000	266650000	510140000	1170100000	1589700000	1502600000	214980000	314340000	254510000	379480000	757420000	1380400000	1244200000	291470000	369520000	347900000	558230000	1129800000	1223200000	1918100000	274360000	440330000	277270000	476670000	999310000	1437700000	1991200000	270930000	4	10	5	8	9	10	7	6	3	7	7	10	8	5	7	8	12	10	13	10	5	8	3	11	6	9	11	5	5	3	7	6	7	7	7	6	5	7	8	15	11	5	4	2	5	7	17	8	4	7	5	6	11	7	7	6	10	8	7	7	8	9	8	FSPDDKYSR;HLMYTLGPDGK;KVTESGEITK;MHLMYTLGPDGK;RFGLVPGQ;SAHPARFSPDDK;VTESGEITK				4631
Q6Q560	Q6Q560	8	8	8	Protein ISD11	ISD11	sp|Q6Q560|ISD11_YEAST Protein ISD11 OS=Saccharomyces cerevisiae (strain ATCC 204508 / S288c) OX=559292 GN=ISD11 PE=1 SV=1	11.266	94	94	0	37.597	530720000	549670000	200290000	0	0	0	0	638040000	766530000	226980000	0	0	0	0	596670000	656010000	236390000	0	0	0	0	568850000	694600000	279870000	5646700	16750000	0	0	855210000	676020000	251030000	4023200	0	0	0	457860000	523200000	152470000	6530400	0	0	0	554220000	900140000	611120000	11962000	0	0	0	580340000	1300500000	631300000	50906000	0	0	0	520000000	791520000	527370000	33777000	0	0	0	8	6	3	0	0	0	0	7	8	3	0	0	0	0	5	5	5	0	0	0	0	5	6	6	1	2	0	0	6	5	4	1	0	0	0	8	4	4	0	0	0	0	7	9	9	1	0	0	0	7	9	6	2	0	0	0	7	5	4	1	0	0	0	LVVEPLQGR;LVVEPLQGRK;NANQFNNYNFR;NDLGVLK;NMNQQDPK;PGFTAPTR;QVLSLYK;VLMNLFK				4632
Q6Q595	Q6Q595	3	3	3	Vesicle-associated membrane protein-associated protein SCS22	SCS22	sp|Q6Q595|SCS22_YEAST Vesicle-associated membrane protein-associated protein SCS22 OS=Saccharomyces cerevisiae (strain ATCC 204508 / S288c) OX=559292 GN=SCS22 PE=1 SV=2	19.678	175	175	0	4.3414	48627000	79266000	101820000	42710000	20450000	0	0	58539000	54163000	65640000	30343000	0	0	0	65991000	68781000	73848000	37561000	14836000	0	0	114650000	96405000	49843000	29470000	17827000	0	0	146490000	75267000	50773000	32058000	22454000	0	0	118650000	56227000	56595000	15302000	18222000	0	0	94459000	126660000	146770000	73413000	39495000	0	0	98484000	109520000	152440000	64698000	24087000	0	0	89312000	160710000	157450000	67378000	28393000	19539000	0	0	2	1	1	1	0	0	1	1	2	1	0	0	0	1	1	2	1	1	0	0	2	2	1	1	1	0	0	1	1	1	1	1	0	0	2	1	1	0	1	0	0	2	1	2	1	1	0	0	2	1	2	1	1	0	0	2	1	2	2	1	1	0	IFHSVLPK;STADDEMDQK;STADDEMDQKRDK				4633
Q6WNK7	Q6WNK7	8	8	8	Transcription and mRNA export factor SUS1	SUS1	sp|Q6WNK7|SUS1_YEAST Transcription and mRNA export factor SUS1 OS=Saccharomyces cerevisiae (strain ATCC 204508 / S288c) OX=559292 GN=SUS1 PE=1 SV=1	11.084	96	96	0	30.987	28584000	62678000	165840000	64360000	72683000	25256000	0	51089000	67350000	144390000	58846000	60781000	44579000	19800000	89231000	76204000	154160000	92432000	80561000	82001000	31543000	67214000	56027000	32803000	88169000	112770000	60900000	14044000	66507000	48823000	52656000	92014000	91361000	62784000	10396000	102470000	61546000	68826000	83141000	100420000	48342000	19128000	44352000	82559000	57513000	28365000	39127000	46490000	23872000	43894000	76513000	62565000	21626000	29399000	20838000	16632000	69277000	79404000	72111000	47280000	51068000	59737000	20705000	1	3	8	2	3	2	0	2	3	6	2	4	1	1	1	2	5	4	4	1	1	6	5	2	4	6	3	0	5	3	6	3	4	4	0	3	1	2	2	4	1	1	3	6	4	2	4	6	4	3	2	1	1	0	1	1	2	1	1	1	2	1	1	ALEMVSDSTR;ALEMVSDSTRETVLK;ARLLQEGWVDK;EFLEEIVDTQ;LLQEGWVDK;QIREFLEEIVDTQ;SQIQQYLVESGNYELISNELK;TMDTAQLK				4634
Q86ZR7	Q86ZR7	16	16	16	Putative uncharacterized hydrolase YKL033W-A	YKL033W-A	sp|Q86ZR7|YKD3A_YEAST Uncharacterized hydrolase YKL033W-A OS=Saccharomyces cerevisiae (strain ATCC 204508 / S288c) OX=559292 GN=YKL033W-A PE=3 SV=2	26.17	236	236	0	116.65	127630000	114480000	75878000	88395000	62302000	6953800	301650000	106350000	120760000	94516000	92237000	63848000	8244600	273260000	91267000	100050000	100060000	137940000	112830000	29487000	354050000	174210000	160710000	131720000	102490000	78382000	52116000	333260000	117500000	195620000	138440000	93994000	83774000	29720000	263310000	155960000	204190000	176060000	138250000	81975000	48393000	277250000	166910000	125020000	111530000	122200000	90656000	59442000	235510000	131090000	120800000	104860000	97472000	166140000	78498000	254900000	175510000	118020000	103900000	131900000	93056000	31863000	258870000	7	5	7	8	7	1	13	6	7	5	7	7	1	11	5	5	7	13	8	2	14	10	9	6	9	8	4	10	5	12	7	6	5	3	9	9	10	7	9	10	4	7	8	6	7	6	17	3	12	6	9	7	7	9	5	9	8	10	6	10	7	1	13	AFGAHVIWVPHPEAHAVLGDTEALLAGK;FHTDIKPDECIVFEDGIPGVK;GELLSSLEK;GKPFPDIWQLGLK;GPLTWDVK;LPITLDEYDER;LPITLDEYDERNVALQSLK;LQGLPGPEAGK;NIPIALCTSSNK;NVALQSLK;PFPDIWQLGLK;RVIEHYK;TSHLEEGFDLFDTIVTGDDPR;TSHLEEGFDLFDTIVTGDDPRIAK;VIEHYKLPITLDEYDER;WGTCEFLPGALNLLK				4635
Q8J0M4	Q8J0M4	9	9	9	UPF0357 protein YCL012C		sp|Q8J0M4|YCB2_YEAST UPF0357 protein YCL012C OS=Saccharomyces cerevisiae (strain ATCC 204508 / S288c) OX=559292 GN=YCL012C PE=1 SV=2	15.588	134	134	0	99.138	75961000	58375000	99320000	137300000	214170000	113390000	0	58223000	51778000	142650000	216250000	214580000	144580000	9488100	71941000	86067000	142960000	209910000	207570000	112920000	0	67970000	70962000	127790000	144620000	143300000	136770000	12236000	72792000	67446000	121190000	169370000	213020000	137390000	0	63159000	32362000	126830000	139980000	132820000	87499000	0	70522000	47913000	184810000	328780000	302420000	208080000	20681000	63372000	59172000	108710000	307500000	402830000	298400000	34040000	60089000	26521000	107370000	247610000	228740000	139420000	36008000	5	2	3	5	9	6	0	3	2	10	9	6	8	1	3	5	5	5	4	3	0	2	3	4	7	3	5	1	3	3	2	4	4	4	0	3	1	6	4	5	3	0	2	1	8	11	15	9	1	3	4	6	7	6	8	2	3	1	5	5	5	4	3	AFTFDSR;FGQNGIAPDGTPIDPK;GGLDDVSK;KSLFYLK;LNDSFADDLENGLHSR;NFDIISENSNDVR;NFDIISENSNDVRGGLDDVSK;NFDIISENSNDVRGGLDDVSKNEIK;QIMENDNVDFDK				4636
Q8TGJ3	Q8TGJ3	1	1	1	Protein kish	KSH1	sp|Q8TGJ3|KISH_YEAST Protein kish OS=Saccharomyces cerevisiae (strain ATCC 204508 / S288c) OX=559292 GN=KSH1 PE=3 SV=1	8.1956	72	72	0.0021968	2.3087	16130000	19163000	0	65350000	0	0	0	12709000	0	8874900	23820000	28572000	15305000	0	53796000	0	72718000	82188000	94102000	54250000	0	50707000	48038000	33735000	25078000	27258000	21783000	0	22591000	24248000	34266000	28634000	21072000	0	0	44977000	57991000	57635000	47709000	44761000	26290000	0	33512000	0	21730000	23204000	20676000	14241000	0	18207000	0	21158000	0	63242000	33401000	0	48816000	61970000	49969000	85673000	53320000	18403000	0	0	0	0	1	0	0	0	1	0	0	1	1	0	0	2	1	1	1	1	1	0	1	1	1	1	2	1	0	1	1	1	1	1	0	0	1	1	1	1	1	1	0	1	0	0	1	1	1	0	1	0	1	0	1	1	0	1	1	1	1	1	1	0	NHEVLGAFWK				4637
Q8TGU7	Q8TGU7	2	2	2	Uncharacterized protein YBR126W-A	YBR126W-A	sp|Q8TGU7|YB126_YEAST Uncharacterized protein YBR126W-A OS=Saccharomyces cerevisiae (strain ATCC 204508 / S288c) OX=559292 GN=YBR126W-A PE=4 SV=1	7.759	68	68	0	28.403	377690000	695300000	1151400000	395500000	104850000	0	0	538880000	572660000	1424300000	447230000	106300000	0	0	757570000	985960000	1323300000	614990000	126980000	0	0	475220000	641250000	357000000	65110000	18046000	0	0	576970000	514650000	301240000	0	0	0	0	482080000	594270000	324400000	60458000	30699000	0	0	217570000	501560000	616710000	159500000	59153000	0	0	292500000	382650000	637160000	297250000	99969000	31788000	0	379350000	526310000	738600000	385080000	101950000	0	0	3	2	3	5	1	0	0	3	3	5	3	1	0	0	5	4	2	3	0	0	0	3	2	3	2	1	0	0	3	3	3	0	0	0	0	3	3	4	2	1	0	0	3	3	3	1	2	0	0	1	2	2	2	2	0	0	3	3	3	5	1	0	0	EQQHQPQNGPLDYAHICK;RLHQLDGIPHA				4638
Q92316	Q92316	2	2	2	Dolichyl-diphosphooligosaccharide--protein glycosyltransferase subunit OST5	OST5	sp|Q92316|OST5_YEAST Dolichyl-diphosphooligosaccharide--protein glycosyltransferase subunit OST5 OS=Saccharomyces cerevisiae (strain ATCC 204508 / S288c) OX=559292 GN=OST5 PE=1 SV=2	9.517	86	86	0.00044553	3.0143	360040000	393310000	544890000	294320000	75225000	0	0	277220000	290250000	450300000	74063000	49231000	0	0	264290000	271700000	578870000	300820000	109550000	0	0	363730000	317760000	224200000	43061000	18249000	0	0	360020000	271650000	155940000	35974000	22162000	0	0	351560000	322740000	174580000	37277000	0	0	0	195810000	334350000	283280000	203680000	74521000	0	0	0	231110000	235730000	0	0	33775000	0	0	0	330370000	224520000	51368000	0	0	2	3	2	3	2	0	0	4	3	3	1	1	0	0	2	3	3	2	2	0	0	3	2	1	1	1	0	0	2	3	2	2	1	0	0	3	2	1	1	0	0	0	1	1	0	1	2	0	0	0	2	1	0	0	1	0	1	0	1	2	1	0	0	MTYEQLYK;SFQPFIHLDTQPK				4639
Q92317	Q92317	10	10	10	Negative cofactor 2 complex subunit beta	NCB2	sp|Q92317|NCB2_YEAST Negative cofactor 2 complex subunit beta OS=Saccharomyces cerevisiae (strain ATCC 204508 / S288c) OX=559292 GN=NCB2 PE=1 SV=1	16.65	146	146	0	45.712	81259000	61249000	132270000	279590000	335430000	320200000	104670000	88713000	90107000	100800000	199870000	263530000	356250000	111490000	65524000	83299000	141280000	181500000	219580000	71970000	130630000	110530000	66882000	132150000	189870000	255850000	181050000	135680000	78348000	117590000	141800000	227190000	250020000	169870000	115000000	63370000	71074000	138250000	134330000	188900000	92656000	79348000	114190000	89714000	85659000	139330000	123860000	0	116900000	130130000	108600000	98886000	109380000	112640000	88188000	101110000	99259000	87508000	128420000	139200000	123270000	72622000	109550000	3	3	4	5	5	8	8	3	6	4	8	6	5	9	5	5	6	6	6	3	5	3	2	4	6	8	4	5	2	5	5	5	5	6	3	3	4	6	7	7	3	4	4	6	5	6	9	2	8	5	4	4	4	3	2	4	4	3	3	4	5	1	4	AGDSDNVSLPK;KTIAPEHVIK;LHHNSVSDPVK;MAGDSDNVSLPK;MISEILDQDLMFTK;SGLSEEELLR;SGLSEEELLRQQEELFR;SGLSEEELLRQQEELFRQSR;SRLHHNSVSDPVK;TIAPEHVIK				4640
Q92325	Q92325	14	14	14	Cullin-associated NEDD8-dissociated protein 1 homolog	LAG2	sp|Q92325|LAG2_YEAST Cullin-associated NEDD8-dissociated protein 1 homolog OS=Saccharomyces cerevisiae (strain ATCC 204508 / S288c) OX=559292 GN=LAG2 PE=1 SV=2	75.638	660	660	0	31.24	0	0	0	0	0	28673000	78094000	65137000	16394000	12233000	0	18302000	0	53939000	0	16138000	123700000	45616000	0	0	47791000	26840000	34310000	40410000	33630000	29007000	25070000	101330000	72513000	58396000	20555000	42793000	32296000	0	90614000	25875000	45526000	31423000	36306000	41755000	0	63729000	38321000	49896000	0	28617000	0	56547000	57334000	26252000	35711000	0	17480000	59859000	0	90126000	30744000	20907000	31397000	34311000	29007000	26561000	191270000	0	0	0	0	0	1	4	0	1	0	0	3	0	2	0	2	0	1	0	0	3	2	2	1	1	1	1	3	1	4	3	3	1	0	5	1	0	1	2	0	0	1	1	1	0	2	1	1	6	1	1	0	1	1	1	4	2	1	1	1	1	0	5	AGNFTQK;DDFYQVLQETCIKK;DITETNK;DNRPLLSDSTISQLR;ETTELPTHNGEIADLNEILNEVK;FGPIVDK;FSELLVELQTK;GEQFQLIK;IAINTSLIDK;IENSPHLDYHQPVNSSLEFISK;ILLIFSELHYPQEER;LLLTSTQLTHPVDLENLCPK;MSLHISK;SFIDTLK				4641
Q92328	Q92328	7	7	7	Mitochondrial distribution and morphology protein 12	MDM12	sp|Q92328|MDM12_YEAST Mitochondrial distribution and morphology protein 12 OS=Saccharomyces cerevisiae (strain ATCC 204508 / S288c) OX=559292 GN=MDM12 PE=1 SV=2	30.728	271	271	0	17.553	17772000	48302000	17647000	0	0	0	0	26971000	42864000	23476000	0	0	0	0	0	38267000	22695000	0	0	0	0	37296000	66939000	16917000	0	0	0	0	44086000	36834000	18533000	0	0	0	0	28582000	49036000	19338000	0	0	0	0	32140000	57083000	56469000	0	0	0	0	29575000	50814000	39080000	0	0	0	0	39860000	60805000	35975000	23792000	0	0	0	1	2	1	0	0	0	0	1	1	2	0	0	0	0	0	1	1	0	0	0	0	3	4	1	0	0	0	0	2	1	1	0	0	0	0	2	2	1	0	0	0	0	3	3	5	1	0	0	0	1	1	3	0	0	1	0	3	1	2	0	0	0	0	GPILAATK;GPILAATKPLER;HLNSYLQNTQLPSYVSNLR;IETEIGEQYQGQGSVLR;SVGELEQFLFTIFK;VGPAITLK;VLDFDLGK				4642
Q92331	Q92331	46	46	46	Vacuolar protein sorting-associated protein 5	VPS5	sp|Q92331|VPS5_YEAST Vacuolar protein sorting-associated protein 5 OS=Saccharomyces cerevisiae (strain ATCC 204508 / S288c) OX=559292 GN=VPS5 PE=1 SV=1	76.483	675	675	0	323.31	68936000	58395000	116200000	162840000	148900000	162640000	19121000	51091000	37901000	97591000	136970000	131520000	162630000	12293000	53176000	43384000	112530000	184390000	221040000	205010000	28053000	88076000	99587000	305710000	328790000	322980000	322330000	59282000	87243000	103110000	284530000	349230000	306730000	336620000	67197000	95009000	91560000	301530000	331040000	296170000	343150000	67942000	104960000	86612000	197480000	362210000	437610000	369630000	76367000	110800000	104120000	181380000	399740000	404340000	359690000	81497000	129520000	92971000	219980000	374830000	410200000	390340000	75997000	14	12	17	24	23	22	11	12	6	18	17	16	25	6	13	11	22	22	21	22	8	19	21	30	34	32	30	25	15	24	30	37	33	30	21	22	20	33	31	28	22	12	21	16	30	34	62	37	19	16	15	23	26	37	28	22	19	16	18	26	26	21	17	ADDLINSLAPEQDPIADLK;AFLTGSGAINDSNDLSEVR;AVAFKVEVKDPVK;DEFQGFSTDK;DFLLFLTSDDFSSESK;DNELLETTASFADK;DPGLSVAGNPQLEEHDNSK;EFQTLER;EFQTLERR;ENEFVEEPLDDRNER;ENEFVEEPLDDRNERR;ENFIENR;ENFIENRR;ESGGALFTGNANSPLVFDDTIYDANTSPNTSK;FQMESMLK;FTASVEK;GFMSISFSSLPK;ICQDPVLQK;IDELEDNLK;IDELEDNLKK;IDLDSAPEWK;IDLDSAPEWKDPGLSVAGNPQLEEHDNSK;IKDEFQGFSTDK;ILFDSAR;ISEIQLLGAEDAAEVLK;KICQDPVLQK;LGQNIHSEK;LGYFLVVIENDMNKK;MDYEDNLEAPVWDELNHEGDK;NGGIDAESHK;NGMEISLEAAIESQK;NILEQVDRPLYNLPQTGANISSPAEVEENSEK;NSTTQFIATR;QLQNNHWGK;QSVGSFK;QWQAVGDK;RAFLTGSGAINDSNDLSEVR;RTTASDDTIK;SLEMVDTSR;TPFTDPLK;TPFTDPLKK;TQSLVSNSIESIGQISTNEERK;VEVKDPVK;VIPPPPEK;VIPPPPEKQSVGSFK;YNEADEFFIEK				4643
Q96VH4	Q96VH4	10	10	10	Putative nitroreductase HBN1	HBN1	sp|Q96VH4|HBN1_YEAST Putative nitroreductase HBN1 OS=Saccharomyces cerevisiae (strain ATCC 204508 / S288c) OX=559292 GN=HBN1 PE=1 SV=1	20.994	193	193	0	8.725	42290000	110690000	0	0	0	0	32423000	59063000	96435000	35062000	0	0	0	59243000	33978000	50255000	0	0	0	0	36449000	52406000	47214000	30753000	0	0	0	65443000	29771000	58049000	16230000	11282000	0	0	52790000	0	49537000	26617000	0	0	0	43899000	174590000	180440000	84649000	43116000	51620000	0	92000000	158000000	278100000	230760000	56724000	46227000	51349000	143210000	69348000	102280000	117160000	9411100	0	0	69424000	1	3	0	0	0	0	1	2	2	0	0	0	0	2	1	1	0	0	0	0	3	3	3	3	0	0	0	5	0	3	1	0	0	0	3	0	0	1	0	0	0	2	3	4	2	2	1	0	2	4	5	5	3	2	3	5	3	5	4	1	0	0	4	AIESPAGQK;AVILTGETHK;AVILTGETHKK;DEAFGSVIFFTDDK;ETPTAFNSQPNR;IPESWTVQAQLVFGTPAAPPGEK;KVWDEVTK;NDVEIFN;SAVATYLK;VWDEVTK				4644
Q96VH5	Q96VH5	5	5	5	MICOS complex subunit MIC10	MIC10	sp|Q96VH5|MIC10_YEAST MICOS complex subunit MIC10 OS=Saccharomyces cerevisiae (strain ATCC 204508 / S288c) OX=559292 GN=MIC10 PE=1 SV=1	10.408	97	97	0	323.31	187460000	225520000	92980000	0	0	0	0	233900000	382730000	136030000	0	0	0	0	234430000	389590000	118120000	0	0	0	0	196020000	224610000	114820000	0	0	0	0	330040000	215040000	75090000	0	0	0	0	192740000	175580000	116560000	0	0	0	0	182400000	374010000	315210000	15821000	0	0	0	176810000	283560000	246320000	0	0	0	0	246340000	514000000	256640000	21693000	0	0	0	5	3	2	0	0	0	0	3	3	2	0	0	0	0	5	8	3	0	0	0	0	4	6	6	0	0	0	0	6	5	6	0	0	0	0	5	4	3	0	0	0	0	4	2	4	1	0	0	0	2	3	5	0	0	0	0	3	5	6	1	0	0	0	GYAEGDAIFR;MSEQAQTQQPAK;NGSSVSTILDTK;SEQAQTQQPAK;WDIVLSNMLVK				4645
Q99176	Q99176	9	9	9	Protein SRN2	SRN2	sp|Q99176|SRN2_YEAST Protein SRN2 OS=Saccharomyces cerevisiae (strain ATCC 204508 / S288c) OX=559292 GN=SRN2 PE=1 SV=1	25.1	213	213	0	17.714	15115000	0	63919000	50546000	10285000	0	29601000	12519000	11488000	70076000	38350000	15271000	40491000	28292000	0	9717000	10630000	17112000	14385000	0	21952000	16856000	16578000	24045000	0	10366000	9922900	28595000	0	22924000	29785000	21550000	14740000	8733700	59396000	0	8527200	18625000	11491000	0	11332000	35991000	14328000	0	10114000	22534000	17503000	0	50057000	15106000	10700000	0	8726300	16145000	0	25803000	12107000	0	0	12672000	13317000	9866700	14076000	1	2	8	10	1	0	6	1	2	5	4	1	1	5	0	0	1	2	2	0	0	3	2	3	3	0	2	5	0	4	3	3	3	0	9	1	0	2	1	0	1	6	2	0	2	4	2	0	7	2	0	1	1	2	0	2	1	0	0	1	2	1	3	EIIDLIQTHR;FNPLTDFAGK;HQLELYVTK;KLDEESSQLETTTR;NIPLPEGINLLSSK;QLEENFEDLHEQK;SIDSADDLDQFIK;VQALLENCR;YVASWQDYHSEFSK				4646
Q99177	Q99177	16	16	16	Pre-mRNA-splicing factor BRR1	BRR1	sp|Q99177|BRR1_YEAST Pre-mRNA-splicing factor BRR1 OS=Saccharomyces cerevisiae (strain ATCC 204508 / S288c) OX=559292 GN=BRR1 PE=1 SV=1	39.859	341	341	0	82.472	36934000	0	21348000	61752000	72014000	26203000	0	15193000	23643000	14596000	79764000	148610000	84826000	3329500	16269000	70267000	42823000	118060000	147850000	65209000	0	3685000	32121000	57907000	183990000	231860000	166830000	0	9861500	37284000	95147000	191860000	247620000	151100000	41872000	29594000	52521000	83139000	237620000	300740000	208690000	7699900	25145000	15816000	30946000	114240000	199990000	151970000	6281000	42633000	29021000	54713000	81360000	124240000	124000000	68741000	69612000	22509000	69727000	149480000	223870000	217610000	22964000	3	0	4	4	7	3	0	1	2	2	4	6	5	1	1	1	3	7	7	3	0	1	3	3	12	13	7	0	0	2	4	10	10	5	2	2	2	5	11	10	5	0	1	1	3	11	18	9	1	3	2	3	2	7	6	1	2	2	6	8	9	8	1	AFALSDSSVNPDVIEYLK;CLELIQK;EENLQIDEEWAK;IDSVEDVK;IDSVEDVKK;IISVLNQHSFPEK;KPVEAHENK;NHMNLQK;NYLEDMPSK;PVEAHENK;RGESQAPDAIFGQSR;SSMYDDEDEGALK;TKIDSVEDVKK;VITEGDK;VTAEYTSILR;YMSNTWIK				4647
Q99181	Q99181	11	11	11	Protein HSH49	HSH49	sp|Q99181|HSH49_YEAST Protein HSH49 OS=Saccharomyces cerevisiae (strain ATCC 204508 / S288c) OX=559292 GN=HSH49 PE=1 SV=1	24.503	213	213	0	22.848	27648000	0	21475000	35230000	24569000	20921000	14932000	17874000	0	0	27652000	45699000	30316000	22386000	29375000	23194000	38095000	36039000	45265000	44281000	21882000	24206000	0	26416000	50932000	76875000	71423000	7317000	26293000	17639000	29607000	72240000	77097000	57608000	15128000	20871000	0	0	66358000	114360000	81939000	12707000	28009000	28211000	25549000	49075000	54400000	55980000	15305000	0	0	0	17510000	0	31861000	28411000	25176000	18247000	23219000	30680000	37548000	70205000	16791000	2	0	2	2	1	1	1	0	0	1	3	3	2	2	3	1	3	5	3	2	2	3	0	2	2	4	3	1	1	1	2	4	5	2	1	1	2	0	3	6	8	2	2	1	1	1	5	3	2	0	0	0	1	0	1	1	3	1	2	3	2	3	2	CAYVYFEDFEK;DMILPIAK;EQLYELFIQINPVLR;ITVDYAFK;LIREPEIFYLSNGK;LYDRLIK;NLADSIDSDQLVK;QVTNSTGTTNLPSNISK;SLNNQLVANNR;SLNNQLVANNRITVDYAFK;YGDDVDRLLNK				4648
Q99186	Q99186	24	24	24	AP-2 complex subunit mu	APM4	sp|Q99186|AP2M_YEAST AP-2 complex subunit mu OS=Saccharomyces cerevisiae (strain ATCC 204508 / S288c) OX=559292 GN=APM4 PE=1 SV=1	55.387	491	491	0	156.91	18638000	11122000	38106000	64222000	86211000	133090000	19431000	12455000	46910000	43827000	45107000	83050000	113180000	32568000	11336000	9151400	21799000	33585000	53771000	86479000	12168000	21326000	15534000	50818000	84024000	92162000	202950000	22402000	22641000	37686000	50451000	108720000	93164000	181960000	23366000	12769000	7950000	85351000	87619000	123350000	172250000	27995000	9084400	8837200	40061000	70939000	133480000	210800000	28307000	27638000	28847000	60723000	93089000	80372000	80729000	31763000	35879000	34769000	53391000	59142000	61092000	99460000	25817000	1	1	4	10	7	9	3	0	3	5	4	11	9	4	1	1	2	5	3	2	1	2	1	5	13	11	16	4	3	5	7	12	7	12	4	1	1	5	7	9	11	3	1	2	3	7	22	17	4	2	3	5	6	5	2	5	3	3	5	6	5	6	3	AAAGSVLLEDCK;DNEIDYR;DNINLPFK;DVVLHIPVPPSTVDCK;FGLNDSLGMQSEDEK;FGLNDSLGMQSEDEKK;FHECVSLDK;FNRNHIIEFVPPDGSMELMK;FVPEENAMIWR;HSGSDFGNK;INILVSR;ISVSNGHCK;KDEVFLYVNER;MISGVLVYSSR;NHIIEFVPPDGSMELMK;NMGGLLDSPDGNDVLSSSSSPTSSAGELHFPK;RSSSFLGQGDSTSDFYDNNK;SYVDGTIDITTHLSGTPICR;VQVINNLDVR;VTPIVTHSTR;VTPIVTHSTRDNEIDYR;WLAQQQR;YFTISGK;YHVRDNINLPFK				4649
Q99189	Q99189	22	22	22	mRNA transport regulator MTR10	MTR10	sp|Q99189|MTR10_YEAST mRNA transport regulator MTR10 OS=Saccharomyces cerevisiae (strain ATCC 204508 / S288c) OX=559292 GN=MTR10 PE=1 SV=1	110.74	972	972	0	71.422	45557000	22503000	21625000	12688000	12127000	0	73783000	29071000	31732000	14652000	10854000	7574300	0	116340000	21322000	22505000	24328000	30222000	24016000	4653100	130680000	46322000	43816000	27462000	20370000	14792000	12258000	145500000	17566000	43578000	22954000	13153000	17808000	0	110790000	44365000	54558000	26316000	28920000	0	0	128570000	45464000	16444000	13397000	19656000	14020000	13149000	70542000	33981000	13537000	8346600	10380000	33232000	9110800	72960000	44102000	19979000	10010000	23365000	18868000	10062000	107720000	5	4	3	4	3	0	8	4	6	1	1	1	1	11	3	3	5	6	3	0	16	8	6	4	3	3	1	13	1	7	2	1	2	0	16	4	4	2	2	0	0	16	4	2	1	3	3	2	12	4	2	1	2	3	1	8	5	2	1	3	2	1	11	ALQFLEQFQR;ANPTLLAPQIADK;AVVEGLNSK;AYSDIFVK;DCTAVVGTSEALSQPLIR;DSLLTLLLSHNQK;EISLTENTILPEIIK;IHELIDPIAEDVLK;IICNLPEQAK;LDNYDAYICILR;LINGIITHLQYPSGQFSSK;LINGIITHLQYPSGQFSSKEEEDK;QIEALIPQWK;QSLVLPR;STVAWSICNEILSK;TPPISTVSIEIVPDEWRK;VREGIRAFVGWYSR;VSVIFQK;VTYDLSQLENNLPQFK;VVEQLGQVTLNERDNLAK;YHMGDVLK;YTEWTAK				4650
Q99190	Q99190	10	10	10	Very-long-chain enoyl-CoA reductase	TSC13	sp|Q99190|TECR_YEAST Very-long-chain enoyl-CoA reductase OS=Saccharomyces cerevisiae (strain ATCC 204508 / S288c) OX=559292 GN=TSC13 PE=1 SV=1	36.767	310	310	0	42.243	2717000000	3961400000	6930000000	2362100000	550890000	57012000	0	2612800000	2121400000	5915600000	1644800000	521720000	0	0	3350700000	4106700000	4712600000	2184700000	532330000	90440000	0	2855900000	2895500000	2112500000	391930000	105090000	44826000	0	3792700000	2326100000	1424300000	313120000	46774000	0	0	2302900000	2769500000	1552600000	260110000	127380000	0	0	2331100000	4062500000	4244600000	2522900000	415630000	83229000	0	2795000000	3308000000	4396300000	2679600000	652270000	379620000	0	2421800000	3393600000	4654400000	2345700000	614450000	169990000	0	5	5	7	6	4	1	0	5	6	10	4	1	0	0	3	7	3	4	3	1	0	7	5	5	4	2	1	0	5	5	6	1	0	0	0	5	4	4	2	2	0	0	6	4	4	4	4	1	0	2	3	6	2	2	2	0	6	5	6	6	4	2	0	AFLIPFVF;DLGPQISWR;DTEIDLSK;GLRDTEIDLSK;ISANNHNISK;KPTLDDVLK;KPTLDDVLKK;LRLWGDYQK;QVPVISESFFQEEADDSMEFFIK;RAFLIPFVF				4651
Q99207	Q99207	37	37	37	Nucleolar complex protein 14	NOP14	sp|Q99207|NOP14_YEAST Nucleolar complex protein 14 OS=Saccharomyces cerevisiae (strain ATCC 204508 / S288c) OX=559292 GN=NOP14 PE=1 SV=1	94.301	810	810	0	137.97	153030000	88797000	200340000	274570000	381300000	360350000	81965000	178980000	103380000	207390000	291680000	399350000	514410000	80880000	209570000	105750000	140770000	172580000	295180000	499990000	87457000	84897000	49523000	85073000	207620000	301420000	378460000	41344000	94897000	45044000	70273000	250210000	363110000	398240000	17705000	82930000	25754000	94413000	188810000	333940000	429670000	39840000	52774000	20162000	53696000	115000000	246500000	310310000	47282000	62884000	17397000	44213000	110700000	186970000	358210000	53773000	47235000	7670500	14676000	81084000	218820000	357130000	51694000	13	6	15	19	23	21	9	9	10	11	17	17	18	13	11	8	9	13	18	16	7	8	4	4	20	20	21	4	9	4	5	20	22	23	1	6	2	7	15	13	13	4	4	3	6	11	36	19	7	6	3	3	6	16	17	8	3	2	2	5	11	10	7	AAPSDRTKTEEEK;AIAEIREEFNPFEIK;EEFNPFEIK;ELSEECRDYINEMQAR;ESSDYHAK;FTAVLLR;FTEHIPLALQNHK;FTEHIPLALQNHKPVSIPTHAPK;GLTGQTNVK;HIIFLSNQNYLK;IAVGKPGISK;ILLTFIVEK;KLDLDDHPK;KNPMEPK;LAEGNKEK;LDSYELGLPLDVDFTK;LLTEEEK;LLTEEEKMLERFTR;MAHIVNTINTEEGAEK;MAHIVNTINTEEGAEKNK;NILNKVEK;NISISCPR;NKESSDYHAK;PLDFENIR;PVSIPTHAPK;QIGEEQRK;RFNEDDAELQQPQR;RFNEDDAELQQPQRK;RYIPEVVYFFQK;SYDPDRTR;SYDPDRTRSEINK;THDALLDQVK;TQNALISILK;YEENFNPDK;YEENFNPDKK;YNRELSEECRDYINEMQAR;YSDFEKPR				4652
Q99210	Q99210	8	8	8	Maf-like protein YOR111W		sp|Q99210|NTPPA_YEAST dTTP/UTP pyrophosphatase OS=Saccharomyces cerevisiae (strain ATCC 204508 / S288c) OX=559292 GN=YOR111W PE=1 SV=1	26.477	232	232	0	54.804	0	0	0	0	0	0	25570000	0	0	0	0	0	0	33867000	0	0	0	0	0	0	40702000	4178500	0	0	0	0	0	44147000	0	3931100	0	0	0	0	58907000	0	12145000	6713700	0	0	0	66520000	7207400	0	0	0	0	0	49241000	10297000	6364700	0	0	0	0	51670000	19145000	0	0	0	0	0	38211000	0	0	0	0	0	0	3	0	0	0	0	0	0	7	0	0	0	0	0	0	8	1	0	0	0	0	0	4	0	0	0	0	0	0	6	0	0	0	0	0	0	6	2	0	0	0	0	0	7	2	1	0	0	0	0	6	3	0	0	0	0	0	5	AQNIIEILTDYEDENPNEIDKPK;IEGDYYNVVGLPLNK;IQGQGAILIEK;MNYSTDPIGYVCDTSWHK;SGNSQLPPDVIGFICSK;TMVSTFEENLDK;VYFDNKIPLR;YDIILASTSPR				4653
Q99216	Q99216	17	17	17	Pre-rRNA-processing protein PNO1	PNO1	sp|Q99216|PNO1_YEAST Pre-rRNA-processing protein PNO1 OS=Saccharomyces cerevisiae (strain ATCC 204508 / S288c) OX=559292 GN=PNO1 PE=1 SV=1	30.331	274	274	0	109.88	267270000	171490000	269710000	307110000	445280000	683160000	253420000	250850000	222570000	260530000	368580000	492730000	838980000	237920000	304720000	189430000	206540000	292670000	410670000	826810000	288910000	112410000	63807000	141280000	218300000	302630000	452720000	85485000	116690000	97009000	151980000	233550000	383020000	489090000	74036000	131400000	74676000	154840000	212540000	367910000	473830000	85298000	68537000	13404000	45624000	132560000	218150000	272080000	51534000	86957000	50276000	66497000	138050000	131880000	280330000	49262000	88015000	46648000	57381000	143350000	184000000	298670000	44277000	13	10	11	13	14	16	11	10	10	12	16	13	18	11	11	9	10	18	19	16	13	9	5	10	13	14	15	11	9	11	10	11	14	19	13	12	4	8	14	14	13	4	7	1	4	8	23	9	4	8	5	4	9	8	10	6	5	4	4	8	13	11	4	ATVTPVSGQDGGSSR;EEVEGEEGSRK;ESVVSLILGSPPGK;FAIENATR;FTTDPGALQK;IHILGGFTHIR;IVLADSK;IYPPLVEHLK;KATVTPVSGQDGGSSR;LDDLYIETFEVK;MVAPTALK;SVELRTNPK;TLTGDHLSR;TRIVLADSK;TVVVDDQGK;TVVVDDQGKPR;VAPTALK				4654
Q99220	Q99220	18	18	18	Protein OS-9 homolog	YOS9	sp|Q99220|OS9_YEAST Protein OS-9 homolog OS=Saccharomyces cerevisiae (strain ATCC 204508 / S288c) OX=559292 GN=YOS9 PE=1 SV=1	61.257	542	542	0	302.24	87456000	91532000	174630000	86653000	0	0	0	96074000	89502000	163860000	80123000	3679600	0	0	136100000	125230000	140940000	91661000	31262000	0	0	166860000	167340000	87044000	0	0	0	0	214640000	125040000	61215000	4527100	0	0	0	174030000	127440000	77590000	5117200	0	0	0	155000000	177050000	265690000	107800000	21860000	0	0	134810000	197400000	238680000	114600000	31900000	0	0	140340000	194480000	211980000	80413000	9599700	0	0	10	7	13	9	0	0	0	4	8	12	4	1	0	0	7	6	8	7	1	0	0	14	9	7	0	0	0	0	12	10	5	1	0	0	0	10	7	6	0	0	0	0	14	12	14	6	2	0	0	12	12	14	6	3	0	0	8	7	7	6	1	0	0	ADINTAEIRSDEYLINTDNELFLR;AEIFFNK;FGNAINK;IGDHGESTELGQITHSNK;IGSNSIDLITK;LMVTDNAMSNWDEITETYYQK;MDDDESTSHTTR;MVEIQYVCGGSNSGPSTIQWVR;NASPILCR;NQPNNDFELALMNK;SDEYLINTDNELFLR;SSLNDDNK;SSLNDDNKVEQINNAR;TFTFNEDNGNFLSYK;TGEIVNRDESLVYR;TLNQGVK;VEQINNAR;YLISYIDEDDWSDR				4655
Q99222	Q99222	20	20	20	ARF3-interacting protein 1	AFI1	sp|Q99222|AFI1_YEAST ARF3-interacting protein 1 OS=Saccharomyces cerevisiae (strain ATCC 204508 / S288c) OX=559292 GN=AFI1 PE=1 SV=1	102.25	893	893	0	26.827	0	16451000	85447000	40540000	15380000	0	0	0	0	47188000	44878000	8779500	3377900	0	0	0	65067000	62598000	32226000	0	0	0	13074000	60361000	66537000	25307000	0	0	0	12755000	89922000	77020000	39465000	0	0	0	4189600	79416000	46457000	20241000	13802000	0	2641700	25396000	66526000	81655000	23732000	10918000	0	0	14245000	50293000	90743000	21657000	23488000	0	0	0	16478000	48221000	11451000	21016000	0	0	0	8	6	1	0	0	0	0	5	4	2	0	0	0	0	6	5	4	0	0	0	1	7	9	3	0	0	0	1	10	5	6	0	0	0	0	8	5	4	0	0	0	2	11	10	5	1	0	0	1	4	7	2	1	0	0	0	2	4	0	0	0	DEYIMFYK;DIPGFNQFSHEQR;EKPDTVAEVK;ELNNSISNR;ESGQDLPFTK;FLNACLNYSPFK;FSFNLHHR;FTQNYQLFPVPK;FVPYLLK;ILPTAQLHGDNISR;IPLQFNMIR;LFCINGFDTK;QDITVFTLYYNK;QGFDNFNSYMGIEK;REPIYIENDYNELVLK;SIAIGTPLK;SSIQEVLHSIHDESIITK;TLPPFLLK;VFLDPDSTLK;YGNIVTFHDQLIQYHFTR				4656
Q99231	Q99231	101	1	0	Transposon Ty1-DR3 Gag-Pol polyprotein;Capsid protein;Ty1 protease;Integrase;Reverse transcriptase/ribonuclease H	TY1B-DR3	sp|Q99231|YD12B_YEAST Transposon Ty1-DR3 Gag-Pol polyprotein OS=Saccharomyces cerevisiae (strain ATCC 204508 / S288c) OX=559292 GN=TY1B-DR3 PE=1 SV=2	198.84	1755	1755	1	-2	0	0	0	0	0	0	0	0	0	0	0	0	0	0	0	0	0	0	0	0	0	0	0	0	0	0	0	0	0	0	0	0	0	0	0	0	0	0	0	0	0	0	0	0	0	0	0	0	0	0	0	0	0	0	0	0	0	0	0	0	0	0	0	0	0	0	0	0	0	0	0	0	0	0	0	0	0	0	0	0	0	0	0	0	0	0	0	0	0	0	0	0	0	0	0	0	0	0	0	0	0	0	1	0	0	0	0	0	0	0	0	0	0	0	0	0	0	0	0	0	0	0	0	0	0	0	AHGVAER;AHGVAERLNR;AHNVSTSINSPSTDNDSISK;APREVDPNISESNILPSK;AVSPTDSTPPSTHTEDSK;DFRHSDSYSENETNHTNVPISSTGGTNNK;DILSVDYTDIMK;DLNANKK;EELYIRPPPHLGMNDK;ELPPINSHQTNSSLGGIGDSNAYTTINSK;EVDPNISESNILPSK;EVDPNISESNILPSKK;EVHTNQDPLDVSASK;EVNQLLK;FLQNSNLGGIIPTVNGK;FLQNSNLGGIIPTVNGKPVR;GIPGYALHPSR;GLLTDSR;GLLTDSRSTISIIK;GLSGEYK;GLSGEYKFLR;GSEYTNR;GWSCVFK;HDLHLGQK;HSDSYSENETNHTNVPISSTGGTNNK;IHLIAAVK;IINLGESDNEIQYDILGLEIK;IQEYDKASTK;KNIADVMTK;KNIADVMTKPLPIK;KRSLEDNETEIK;KTVDTTNYVILQGK;LDQFNYDALTFDEDLNR;LIGLASYVGYK;LNNNGIHINNK;LNRTLLDDCR;LNVPLNPK;LRAPGQPGHYIDQDELEIDEDEYK;LRAPGQPGHYIDQDELEIDEDEYKEK;LRDEVSGNNLYVYYIETK;LRDEVSGNNLYVYYIETKK;LTESTVNHTNHSDDELPGHLLLDSGASR;LVAISDASYGNQPYYK;MESQQLSNYPHISHGSACASVTSK;MLAHANAQTIR;MNTWDTDK;MQSDTQEANDIVTLANLQYNGSTPADAFETK;NDSRSYTNTTK;NGITPCYTTTADSR;NGITPCYTTTADSRAHGVAER;NIADVMTK;NIADVMTKPLPIK;NIPINAIGDLQFHFQDNTK;NKPTKPDNK;NNTITYFNESDVDWSSAIDYQCPDCLIGK;NQFQASVLVIQMDR;NQFQASVLVIQMDRGSEYTNR;NSLASPK;NSYGYIIYLPSLK;NSYGYIIYLPSLKK;NVLERSDGTVLAPIVK;PVRQITDDELTFLYNTFQIFAPSQFLPTWVK;QCGMEEVR;QCGMEEVRGWSCVFK;QHAGLAGLDISTLLPFGQPVIVNDHNPNSK;QITDDELTFLYNTFQIFAPSQFLPTWVK;QSGANWYETIK;RNIPINAIGDLQFHFQDNTK;RSLEDNETEIK;SAHHIHSASSNPDINVVDAQK;SAHHIHSASSNPDINVVDAQKR;SDGTVLAPIVK;SLEDNETEIK;SLEPPRSK;SPSIDASPPENNSSHNIVPIK;SQIGNIFLLNGK;STISIIK;STTEPIQLNNK;STTEPIQLNNKHDLHLGQK;SYTNTTK;SYTNTTKPK;TLLDDCR;TTLRYDEAITYNK;TVDTTNYVILQGK;TVPQISDQETEK;VACQLIMR;VACQLIMRGLSGEYK;VIARNPQK;VINSMFIFNK;VSRDTWNTK;VTNIIDR;VTNIIDRLNNNGIHINNK;WVYPLHDR;YDEAITYNK;YGDFYWVSK;YGDFYWVSKK;YIEAYHK;YLLPSNISVPTINNVHTSESTR;YLLPSNISVPTINNVHTSESTRK;YPYPFIHR;YVRPPPMLTSPNDFPNWVK	+			4657
Q99234	Q99234	2	2	2	Protein DFG16	DFG16	sp|Q99234|DFG16_YEAST Protein DFG16 OS=Saccharomyces cerevisiae (strain ATCC 204508 / S288c) OX=559292 GN=DFG16 PE=1 SV=1	71.729	619	619	0.0011033	2.506	0	0	0	0	0	0	0	0	0	0	0	0	0	0	0	0	0	0	0	0	0	0	20412000	0	0	0	0	0	18219000	0	0	0	0	0	0	0	0	0	0	0	0	0	0	0	18725000	0	0	0	0	0	15247000	0	0	0	0	0	0	0	15947000	0	0	0	0	0	0	0	0	1	0	0	0	0	0	0	0	0	0	0	0	0	0	0	0	0	0	1	0	0	0	0	0	1	0	0	0	0	0	0	0	0	0	0	0	0	0	0	0	1	0	0	0	0	0	0	0	0	0	0	0	0	0	1	0	0	0	0	FFANPTVNYYGEDLGK;IMKSENK				4658
Q99247	Q99247	49	49	49	Uncharacterized WD repeat-containing protein YOL087C		sp|Q99247|DUF1_YEAST DUB-associated factor 1 OS=Saccharomyces cerevisiae (strain ATCC 204508 / S288c) OX=559292 GN=DUF1 PE=1 SV=1	125.38	1116	1116	0	323.31	70241000	39233000	338230000	315490000	7589400	0	0	0	0	75529000	93616000	38032000	0	0	0	0	25854000	214000000	63318000	0	0	321660000	472390000	3602300000	4049800000	811320000	532590000	46177000	136980000	266450000	2283500000	1564700000	844660000	796050000	129960000	172980000	146430000	2045800000	1485200000	936480000	460690000	71688000	211940000	261210000	1435500000	1397900000	796470000	609190000	232000000	20960000	52443000	912620000	1182400000	619260000	840320000	269660000	101020000	69279000	815200000	1368700000	760790000	821020000	261400000	2	2	11	9	0	0	2	0	0	2	4	0	0	1	1	0	4	8	2	0	1	7	13	41	36	21	16	4	4	12	37	31	21	17	7	8	4	33	27	18	7	3	8	9	33	25	28	15	9	0	2	19	18	19	14	10	3	2	12	26	17	16	12	AIDDSLELVQPLPASK;ANLSSYEDAK;ANSTSTLEGNEK;ASSCPIIR;ATTGLNTPEEPK;DATPESMLWNHPFK;DATPESMLWNHPFKLEQK;DGSIILHK;DLTNSLTLDTGYNSESK;DLTNSLTLDTGYNSESKK;DYQVVNNIEINSDERYNLGK;EILSHWCTVSVK;ENSKPPDDEEVDLQAVDDDK;GILPDTPHVINDDSAFPQAINTTQQSK;HDQTTGALQLPK;HVITENTK;IIGDHDDYIK;ILYPDIPGK;ISEANVK;KKPEFMPDLLEQIQESYK;LGKYDLIDGELGSR;LISTSSDGVINVWDLNCR;LISTSSDGVINVWDLNCRHDQTTGALQLPK;LNFLIMPWSSVGGSEAAGNENK;LNFLIMPWSSVGGSEAAGNENKK;LSAISSQDLPSNNTHNK;LVAPGMIR;LWCLSSGPEK;LYFGDSQGNVMR;LYVADRFETK;MATLLHTFDNAQSNDTGSIYSMSPIIPK;MEPSLWLDLLCR;MQVHSDWASDLIHVNMK;NTQLSNEPETAATTIK;QQYMNTSSLK;SATLVLVHLWK;SQGDIVLEYR;TEVYGSALK;TLDDSTR;TLDDSTRLISTSSDGVINVWDLNCRHDQTTGALQLPK;TSEQELNPTDLPR;TSEQELNPTDLPRISEANVK;TVEEQPK;VGMLFVK;VHNSPLVHEVNGNEGK;VLFSTLLPPSHVDNETVSGGK;YDLIDGELGSR;YGGILDIALLPNEK;YSFDDNQTSRPFDFVAGDCNGDLIFYSCK				4659
Q99252	Q99252	14	14	14	Protein ECM3	ECM3	sp|Q99252|ECM3_YEAST Protein ECM3 OS=Saccharomyces cerevisiae (strain ATCC 204508 / S288c) OX=559292 GN=ECM3 PE=1 SV=1	68.014	613	613	0	56.017	11556000	13236000	76508000	0	0	23110000	0	8183200	27375000	34711000	10323000	0	0	0	20176000	11276000	13046000	20872000	0	30016000	0	158280000	127920000	106910000	32537000	9872900	0	0	197720000	83195000	145830000	62111000	32389000	0	0	92899000	51242000	46176000	37409000	9448400	0	0	21060000	30237000	38326000	16813000	0	0	0	0	0	22169000	57654000	0	0	0	0	17129000	55186000	15564000	0	23823000	0	2	2	8	1	0	1	0	1	1	6	0	0	0	0	2	1	1	2	0	1	0	12	9	6	4	1	0	0	12	5	8	7	3	0	0	8	2	2	3	0	0	0	2	3	4	4	0	0	0	0	0	3	3	0	0	0	1	3	3	2	0	1	0	ALFVTTSNTPK;DIETSGSSLPK;ELPAEGMSDLIR;ELPAEGMSDLIREYSNVDQYGR;EYSNVDQYGR;EYSNVDQYGRR;IVANIEDNDIK;NSITGSLR;SIDMRELPAEGMSDLIR;SQPIAYTTESR;SSISSQGAPSVLQADGTISPNLTR;SSNSSAVVSIDSITHSLR;TELSVPKPTHTAPPAIDDR;TNHVDAQSVSELNDPTYR				4660
Q99257	Q99257	22	22	22	mRNA export factor MEX67	MEX67	sp|Q99257|MEX67_YEAST mRNA export factor MEX67 OS=Saccharomyces cerevisiae (strain ATCC 204508 / S288c) OX=559292 GN=MEX67 PE=1 SV=1	67.351	599	599	0	266.22	367810000	492510000	932620000	321050000	177370000	353410000	73136000	352560000	454100000	974300000	377830000	174540000	260760000	105170000	404600000	432270000	933250000	404310000	215400000	434400000	100900000	523180000	540410000	303680000	183410000	235930000	409390000	115160000	607450000	407960000	245490000	169300000	159390000	406690000	104860000	617090000	578660000	349010000	203730000	212270000	478810000	85726000	367450000	340040000	347590000	242840000	259930000	529590000	111230000	341610000	466420000	362760000	197510000	239860000	229100000	148140000	309660000	458900000	458370000	280160000	356730000	646400000	145190000	18	20	24	16	14	16	9	14	15	17	17	12	16	11	13	12	20	16	11	15	9	16	20	11	14	18	19	12	16	18	10	13	10	18	15	17	15	9	12	13	16	13	11	15	17	16	38	17	12	16	17	14	13	15	10	11	11	16	13	12	17	22	11	AEAESLMK;AYSTGAWK;DISAISTLAQTFPNLK;DLRELLMTNNPITTDK;ELLMTNNPITTDK;FAGSNLK;FELLDNNGASAGTSDTISFLR;GFQSSMNGIPR;GFQSSMNGIPREAFVQF;GVFSSISTQSK;LLNLGALHSDPELIQK;LNPVQLELLNK;LQTVYSLPMK;LSIGQESINSIFK;LVVLDNVIVRDEQK;LYRTEMLR;NLCLANNQIFR;PELESNKK;SLIVESVNLADNQLK;TEMLRLFPK;VAVYDAHVEGPLVIGYVNSK;YNHGYNSTSNNK				4661
Q99258	Q99258	15	15	15	3,4-dihydroxy-2-butanone 4-phosphate synthase	RIB3	sp|Q99258|RIB3_YEAST 3,4-dihydroxy-2-butanone 4-phosphate synthase OS=Saccharomyces cerevisiae (strain ATCC 204508 / S288c) OX=559292 GN=RIB3 PE=1 SV=1	22.567	208	208	0	323.31	350600000	266560000	180400000	186140000	166400000	44937000	871230000	248310000	322120000	195080000	159340000	120530000	38579000	786090000	190340000	233600000	198700000	203820000	161730000	54461000	751990000	453430000	496270000	397780000	296810000	216000000	135500000	1031100000	274690000	529720000	367840000	253670000	238930000	111230000	881240000	332940000	515060000	376960000	284770000	200810000	147140000	1063200000	388410000	327030000	208720000	266150000	205620000	184390000	639430000	358370000	293550000	236390000	173310000	273610000	277160000	556520000	365340000	290520000	213400000	258610000	191500000	186830000	578770000	12	12	12	11	9	4	23	12	13	11	11	8	4	17	6	7	9	10	12	3	18	18	21	15	15	15	7	25	12	15	17	22	10	5	23	13	16	14	15	10	6	18	13	15	11	10	22	12	20	16	7	12	9	13	8	9	12	12	8	10	15	7	20	AADGGVLQR;AADGGVLQRR;ALADSSSTPK;FESNDDDRHGTAYTITVDVAQGTTTGISAHDR;GHTEAGVDLCK;HGIPLISIEELAQYLK;HSSGYVCAPMTNAIADK;HSSGYVCAPMTNAIADKLDLPLLR;LDLPLLR;LNDCQAFGK;LNDCQAFGKK;LSGLSPVAVIGELVNDDEQGTMMR;MFTPIDQAIEHFK;PGHICPLR;RGHTEAGVDLCK				4662
Q99260	Q99260	18	16	16	GTP-binding protein YPT6	YPT6	sp|Q99260|YPT6_YEAST GTP-binding protein YPT6 OS=Saccharomyces cerevisiae (strain ATCC 204508 / S288c) OX=559292 GN=YPT6 PE=1 SV=1	24.412	215	215	0	112.98	188910000	239150000	403520000	371260000	190540000	49577000	0	267060000	237320000	435530000	425020000	289360000	100320000	0	364940000	385430000	504860000	538550000	371220000	129010000	9214100	320600000	391310000	503000000	276420000	147240000	62886000	4899900	413810000	344520000	472720000	297280000	210830000	73310000	15596000	382790000	409640000	517900000	356010000	195750000	89387000	13099000	216560000	224710000	481280000	533580000	336550000	156320000	19402000	252440000	243860000	587900000	596310000	452780000	336650000	7926700	280740000	306340000	594100000	757360000	434120000	178150000	14533000	8	5	10	10	8	5	0	5	5	9	9	13	5	1	7	7	8	6	7	5	1	6	7	8	9	8	4	2	5	7	8	8	5	3	2	8	6	8	9	3	5	0	5	8	9	11	22	7	2	6	8	10	9	8	7	1	7	5	8	7	6	4	1	IFMETSTK;IVFLGEQGVGK;LQLWDTAGQER;LQLWDTAGQERFR;NERGDENVILCIVGNK;QISTEEGEK;QISTEEGEKK;SDLSDER;SDLSDERQISTEEGEK;SDLSDERQISTEEGEKK;SFEYIDK;SLIPSYIR;SLIPSYIRDSR;SLPEFQNSESTPLDSENANSANQNK;TIRLQLWDTAGQER;TMYLDDK;VAIIVYDITK;WIEDVKNERGDENVILCIVGNK				4663
Q99271	Q99271	17	17	17	Na(+)/H(+) antiporter	NHA1	sp|Q99271|NAH1_YEAST Na(+)/H(+) antiporter OS=Saccharomyces cerevisiae (strain ATCC 204508 / S288c) OX=559292 GN=NHA1 PE=1 SV=1	109.37	985	985	0	219.6	27620000	53775000	43333000	43905000	6869500	0	0	39530000	55750000	61841000	39503000	0	0	0	48648000	45016000	41554000	35382000	0	0	0	58628000	64089000	54260000	31994000	0	0	0	94828000	49871000	57273000	39014000	9668300	0	0	68316000	46315000	24176000	39735000	0	0	0	54836000	54975000	65386000	76406000	28343000	0	0	34792000	52616000	81888000	101650000	43223000	0	0	49512000	35089000	51725000	62404000	41935000	0	0	6	8	4	5	2	0	0	4	7	10	4	0	0	0	3	5	3	3	0	0	0	10	11	6	6	1	0	0	10	9	5	4	0	0	0	10	5	4	3	1	0	0	2	4	7	8	7	0	2	4	4	7	6	5	1	0	3	3	4	4	2	0	0	AATFALSTAVNTQRNEEIGMGGDEEEDEYTPEK;AIWEQLEVSK;ALTAVGLK;ANSGVPPPVDEEK;GLAGGEDEEGLNNDQIGSVATSGIPARPAGGMPR;IDNLLIIENEDGDVIK;IHSLVDK;ILTPTSLGK;INPHKSDDDK;LNALGEMTAPADQDDEELPPLPVEAQTGNDGPGTAEGK;MDTQMTLSGDEGEAEEGGGRK;MKEEEMKPGTAYLDGNR;NDSVVSR;NEMYDDDELNDLGRER;RLNALGEMTAPADQDDEELPPLPVEAQTGNDGPGTAEGK;SKNEMYDDDELNDLGRER;TFTTHTTNGDNGK				4664
Q99278	Q99278	8	8	8	Mediator of RNA polymerase II transcription subunit 11	MED11	sp|Q99278|MED11_YEAST Mediator of RNA polymerase II transcription subunit 11 OS=Saccharomyces cerevisiae (strain ATCC 204508 / S288c) OX=559292 GN=MED11 PE=1 SV=2	13.307	115	115	0	63.017	40846000	21363000	37528000	62947000	75177000	40848000	19232000	22789000	26092000	26266000	42144000	52600000	62087000	21638000	0	0	0	83677000	34162000	41298000	13913000	43077000	37963000	44848000	69704000	61051000	70681000	10856000	43683000	32827000	27428000	77862000	46996000	87289000	25384000	78176000	30661000	37249000	51398000	42117000	73705000	18201000	37613000	16081000	20910000	32038000	91431000	79932000	34369000	17192000	15828000	14286000	50840000	61251000	50501000	15661000	0	0	0	37049000	36211000	45485000	23379000	2	0	2	1	6	1	2	2	2	1	2	1	1	1	1	0	1	2	1	2	1	3	6	4	3	2	4	1	2	3	3	4	4	4	3	2	1	2	4	3	6	3	2	0	1	2	8	4	3	0	0	0	3	3	2	1	1	0	0	1	4	4	1	ALGQDTEK;EIQLLDENVGTR;EIQLLDENVGTRLLPINVNK;LLPINVNKK;MEEQLDLLSAILDPSK;MQPPYIQER;PQFENHVK;RGNESVKPQFENHVK				4665
Q99287	Q99287	58	58	58	Protein SEY1	SEY1	sp|Q99287|SEY1_YEAST Protein SEY1 OS=Saccharomyces cerevisiae (strain ATCC 204508 / S288c) OX=559292 GN=SEY1 PE=1 SV=1	89.431	776	776	0	323.31	466070000	594610000	860110000	511910000	171190000	10449000	0	471030000	416830000	847950000	472110000	174050000	4723100	0	706870000	663980000	654870000	438610000	188950000	6786600	0	502800000	470570000	262530000	108820000	47900000	4985000	30270000	631000000	395500000	274790000	94655000	59537000	5207600	39948000	541060000	461540000	241460000	70961000	37404000	7015900	0	353370000	523740000	513840000	307910000	131260000	18021000	438530	422130000	466490000	603440000	416270000	223640000	141150000	1268800	431420000	508030000	613470000	418620000	162450000	27201000	1223300	41	44	49	50	30	7	0	45	38	46	52	28	2	0	38	37	37	37	21	3	0	43	41	36	26	17	6	1	45	34	33	22	11	6	1	39	42	30	16	13	2	0	34	46	40	42	51	11	2	41	38	41	32	34	22	1	34	32	31	32	20	5	1	ADRPAIQLIDEEK;ATTSFVESVAAGK;DFSKNEQK;DHVGVTPLSSLSDSVTR;DHVGVTPLSSLSDSVTRELEK;DHVIHLLSHPSK;DHVIHLLSHPSKK;DLDLPTQQILVAR;DNISAYQVEK;DRFEDVFR;DRFEDVFRYDAEGSPR;DVGLDYHVISVFGSQSSGK;EFHQSALQYFQQCIGNR;EFNESMETFK;EFNESMETFKK;ENVLDQFR;ENVLDQFRR;FAHILTELQK;FEDVFRYDAEGSPR;FKTEEISNEALEEFISK;FSDDIEER;FSDDIEERIK;FVGLAHK;GIWLAHTK;GNLGSLTSQLVK;GTENYYFK;GTENYYFKPQYHHR;IDTIVSILR;IGLSESENAK;IWTELSK;IWTELSKPAGCEGSSLYDYFDLK;KLGDSFVMK;KLGLLISNEEITCK;KVWDDIMNDFESTIK;LEVSSRDK;LGDSFVMK;LGLLISNEEITCK;LKEECLTK;LKEECLTKYDEQASR;LLQEDKFTQDVK;LRQFVVEDHEVK;LWDDLKLEVSSR;LWKTEEEIDGAFR;NLVPELK;PAGCEGSSLYDYFDLK;QFVVEDHEVK;QINITVLDSK;QLRDAELK;STLLNVLFNTNFDTMDAQVK;TEEEIDGAFR;TEEEIDGAFRVAK;TEEISNEALEEFISK;TEEISNEALEEFISKYDESIAPLK;TLDTTVHDYLK;VWDDIMNDFESTIK;YDAEGSPR;YDEQASR;YDESIAPLK				4666
Q99288	Q99288	9	9	9	Broad-range acid phosphatase DET1	DET1	sp|Q99288|DET1_YEAST Broad-range acid phosphatase DET1 OS=Saccharomyces cerevisiae (strain ATCC 204508 / S288c) OX=559292 GN=DET1 PE=1 SV=1	39.172	334	334	0	85.7	63715000	70922000	47580000	70862000	97819000	193210000	88616000	75939000	69641000	68249000	85670000	108100000	181500000	138580000	63250000	54913000	60877000	71398000	92465000	139670000	147640000	54739000	56317000	58663000	57535000	69513000	127220000	104530000	63537000	65762000	62635000	62360000	81828000	125000000	105260000	57157000	73744000	74585000	86507000	84227000	123540000	84655000	64699000	56446000	60938000	83161000	111210000	128550000	98063000	113020000	68751000	64194000	94185000	111950000	120610000	125630000	81302000	60771000	62639000	97396000	121540000	177200000	114890000	4	2	3	3	6	5	5	2	4	5	2	4	6	7	2	2	3	3	2	1	3	3	2	5	7	5	4	7	3	2	3	5	5	3	4	3	2	2	3	2	2	3	3	4	3	4	9	5	8	3	2	2	4	3	3	5	3	3	2	2	3	2	2	DTNIVFYTSPYRR;EVNGYIPNHLISLTK;EVNGYIPNHLISLTKTGQIQAR;GILDVIDEYNELNSGVR;GLNNTGGVYENNEDNICEGKPGK;INSMQDVMK;IREQDFGNFQK;TGQIQAR;VLNVDDHNLVEDLAK				4667
Q99296	Q99296	19	19	19	Uncharacterized protein YLR149C	YLR149C	sp|Q99296|YL149_YEAST Uncharacterized protein YLR149C OS=Saccharomyces cerevisiae (strain ATCC 204508 / S288c) OX=559292 GN=YLR149C PE=1 SV=1	82.798	730	730	0	43.811	0	0	0	0	0	0	0	0	0	0	0	0	0	0	0	0	0	0	0	0	0	7547100	0	0	14266000	23851000	20859000	12463000	0	8931900	8154100	11095000	11612000	15875000	6911400	0	0	0	22463000	20772000	14822000	7373700	0	4415400	17973000	55471000	169350000	108640000	14580000	9163300	7295000	11566000	28454000	83892000	111310000	28269000	10819000	0	9964800	15473000	64098000	57071000	16248000	0	0	0	0	0	0	0	0	0	0	0	0	0	0	0	0	0	0	0	0	0	0	0	0	2	4	3	2	0	0	1	1	2	0	1	0	0	0	4	2	2	1	0	1	3	5	18	6	1	1	2	1	3	11	11	5	2	1	1	2	7	6	3	AFESFLRPPSTPDLPSDDDNFAANSR;DCIKPGSMNQSK;EALQDERLNTGSDK;FPLNNASLSHDGQTMVVSGDSNK;GSSSSDVAHPYK;HNTNHNFTTNNNNENESNDSK;ISNESVLFSTK;LVEFNFK;LVEFNFKPR;LYYIYDHSIR;NELQGADYR;NISFPINSHYSNPNIWK;NYVNHQVIVIPDK;TTGSYISK;VLDTDSSVLR;VNMEYINERK;VSINHWQLR;VSSDYHGVSAR;YLEPQILPFPK				4668
Q99297	Q99297	19	19	19	Mitochondrial 2-oxodicarboxylate carrier 2	ODC2	sp|Q99297|ODC2_YEAST Mitochondrial 2-oxodicarboxylate carrier 2 OS=Saccharomyces cerevisiae (strain ATCC 204508 / S288c) OX=559292 GN=ODC2 PE=1 SV=1	34.007	307	307	0	133.11	1095600000	1790700000	622130000	2392000	0	0	0	1084700000	1649000000	499890000	0	0	0	0	1139000000	1421200000	475930000	4458800	0	0	0	581830000	861370000	332140000	0	0	0	0	577180000	683190000	290100000	0	0	0	0	467680000	615200000	260060000	0	0	0	0	540750000	1030100000	657090000	19365000	0	0	0	473580000	1045500000	640860000	44987000	0	0	0	486790000	773710000	610630000	55971000	0	0	0	18	20	14	2	0	0	0	19	20	18	0	0	0	0	16	19	14	0	0	0	0	13	19	11	0	0	0	0	17	13	11	0	0	0	0	12	15	8	0	0	0	0	15	15	14	5	0	0	0	15	12	15	4	0	0	0	13	13	12	4	0	0	0	FACNDQYQK;FQLEVTTPTAAAVGK;GIESTMWR;GISSPMLMEAPK;IQSVDAVSSAVK;IQSVDAVSSAVKK;ISIAAGASAGMTEAAVIVPFELIK;LYRGISSPMLMEAPK;NEGIMGLYK;NLFNTNETTQK;NSMPVAK;QVERYNGVIDCLK;SRIQSVDAVSSAVK;SSYLGPMDCLK;SSYLGPMDCLKK;TRFQLEVTTPTAAAVGK;TRNDLIAGAIGGTVGTMLNTPFDVVK;YNGVIDCLK;YNGVIDCLKK				4669
Q99312	Q99312	24	24	24	IMP-specific 5-nucleotidase 1	ISN1	sp|Q99312|ISN1_YEAST IMP-specific 5-nucleotidase 1 OS=Saccharomyces cerevisiae (strain ATCC 204508 / S288c) OX=559292 GN=ISN1 PE=1 SV=1	51.329	450	450	0	215.34	4415300	0	0	0	0	0	50167000	12875000	5894400	0	4099200	0	0	77130000	0	0	0	7181000	0	0	44428000	72825000	41438000	5223100	44928000	11663000	0	114590000	48529000	53752000	15162000	6245000	0	0	103500000	48112000	30547000	36152000	4775900	0	0	89993000	59569000	44850000	8001200	28341000	8845500	0	184090000	69722000	25810000	0	4981900	44463000	0	133280000	37721000	25689000	0	0	15683000	0	155640000	1	0	0	0	0	0	12	2	1	0	0	0	0	13	0	0	0	1	0	0	6	7	7	1	7	2	0	16	7	7	3	1	0	0	13	5	3	5	0	0	0	11	5	6	3	4	2	1	22	5	3	0	0	5	0	14	6	6	0	0	2	0	17	AVGIVPGERYDEASK;AWSLEDVEK;CGINVGIVTAAGYDEAGTYENR;CGINVGIVTAAGYDEAGTYENRLK;DEFIDWVK;DIEGLIK;DKIEFDSR;EEWLLPR;GLIVALHDSTDIPVSQK;GLLASPFVLHAVSHEGDYNDDLATTQR;HILNTAQIFHFK;IQFSCFDGGSDVWCDIGGK;KQENLHNGK;LAGCTLWIASPQETVNYLHR;MVAPSFNDIR;NMSQDEIEDGASSQSLNILGQSR;QIDKEEWLLPR;QNLTIMGGESSYLFR;SLQQFYNPESPIQPSETLHVGDQFAPVGSANDFK;SQYADIFK;TLDFAER;YRVEYHLK;YYEDPEEDNFGFR;YYEDPEEDNFGFRQIDK				4670
Q99314	Q99314	10	10	10	Something about silencing protein 5	SAS5	sp|Q99314|SAS5_YEAST Something about silencing protein 5 OS=Saccharomyces cerevisiae (strain ATCC 204508 / S288c) OX=559292 GN=SAS5 PE=1 SV=1	29.018	248	248	0	13.556	0	0	14258000	24136000	7793800	19965000	0	7065500	8910700	11828000	20286000	76907000	18795000	3643700	0	0	13230000	30638000	23607000	11071000	0	0	6684900	7603900	35283000	63283000	29023000	0	5620100	4765800	53496000	78357000	122260000	37992000	0	0	0	23764000	85876000	89721000	68474000	0	12954000	15624000	16256000	21939000	30975000	22792000	0	0	23363000	16630000	0	5624500	0	0	0	7184600	9979800	25737000	11550000	14321000	0	0	0	3	2	1	3	0	1	1	1	1	6	2	1	0	0	1	4	3	1	0	0	0	0	4	7	4	0	2	0	6	7	9	8	0	0	0	2	7	5	4	0	1	1	1	2	4	2	0	0	2	0	0	1	1	0	0	1	1	1	2	1	0	CIYHLHSSFK;IADLPWIK;IECFFIGNAGK;LNSLPFFIK;MDHSIEVTFR;TNFGSDAIHK;TNFGSDAIHKDEPVK;TQQVIIPEQNIR;VVSPEEEMSLR;YFDLPWK				4671
Q99316	Q99316	20	20	20	Protein disulfide isomerase MPD2	MPD2	sp|Q99316|MPD2_YEAST Protein disulfide isomerase MPD2 OS=Saccharomyces cerevisiae (strain ATCC 204508 / S288c) OX=559292 GN=MPD2 PE=1 SV=1	32.401	277	277	0	98.091	226050000	272830000	478730000	179200000	18781000	0	0	209550000	245120000	504100000	199470000	33895000	0	0	264060000	256980000	385840000	197160000	59574000	0	0	369220000	325750000	142640000	28835000	4446100	0	0	460630000	236800000	128230000	16690000	0	0	0	372870000	333050000	150120000	35714000	0	0	0	411120000	563840000	662640000	282410000	60924000	5067800	0	366780000	517600000	666780000	326080000	93287000	34019000	0	345070000	440820000	661880000	293600000	108530000	0	0	9	10	18	9	3	0	0	10	10	16	12	3	0	0	8	8	10	9	5	0	0	16	16	6	3	1	0	0	17	12	7	4	1	0	0	10	10	6	3	0	0	0	20	16	20	14	5	1	0	15	15	21	13	10	2	0	12	13	12	12	6	1	0	DTEERFIEHIFDDSR;DTEERFIEHIFDDSRNCNEELR;EYYSDTLSK;FIEHIFDDSR;FIEHIFDDSRNCNEELR;FIEHIFDDSRNCNEELRSQQLLCK;LDWSSMK;LYGDVNGLEK;NCNEELR;NCNEELRSQQLLCK;QNGDDLSK;SIEQYFDICNR;SIEQYFDICNRNDSYTMIK;SLSNFIDTVR;SQQLLCK;TLAPVYEELGELYAK;TLAPVYEELGELYAKK;VVRFEGSR;YQLDTSR;YYTSWCQHCK				4672
Q99321	Q99321	12	12	12	Diphosphoinositol polyphosphate phosphohydrolase DDP1	DDP1	sp|Q99321|DDP1_YEAST Diphosphoinositol polyphosphate phosphohydrolase DDP1 OS=Saccharomyces cerevisiae (strain ATCC 204508 / S288c) OX=559292 GN=DDP1 PE=1 SV=3	21.572	188	188	0	50.753	27027000	22852000	39126000	59362000	79257000	106240000	122980000	83089000	27818000	13980000	94825000	97643000	122120000	99950000	0	35890000	0	61363000	54602000	120180000	109710000	65075000	64387000	107960000	23039000	77040000	93289000	162460000	38970000	55342000	74320000	77232000	78349000	88159000	153600000	33219000	87490000	58151000	88065000	51505000	56717000	179880000	59018000	114470000	127940000	103550000	163420000	65296000	216480000	61006000	137580000	110530000	92392000	135980000	59226000	116690000	116670000	104290000	116340000	85479000	78531000	95295000	144070000	3	2	3	4	3	7	9	1	3	0	4	2	6	8	0	1	1	2	0	2	4	5	5	6	2	2	3	8	2	3	4	3	3	2	8	2	4	3	6	2	2	11	2	6	4	3	10	3	9	3	3	4	3	4	2	10	5	4	3	4	3	1	5	DEPNYETTAQRETWEEAGCIGK;EGRENQVYSPVTGAR;ENQVYSPVTGAR;ETWEEAGCIGK;IVANLGTVEDMRPPK;LVAGCICLTPDK;LVAGCICLTPDKK;LYSYTEAK;QNLIDAK;QVLMITSSAHK;RPELLEALNR;TADNHGPVRSETAR				4673
Q99325	Q99325	3	3	3	Uncharacterized membrane protein YOR152C		sp|Q99325|ATG40_YEAST Autophagy-related protein 40 OS=Saccharomyces cerevisiae (strain ATCC 204508 / S288c) OX=559292 GN=ATG40 PE=1 SV=1	29.692	256	256	0	7.3011	0	24483000	30676000	18950000	0	0	0	0	0	0	0	0	0	0	17443000	0	19224000	0	0	0	0	16208000	12816000	0	0	0	0	0	0	0	0	0	0	0	0	22025000	15592000	18699000	0	0	0	0	37562000	41584000	35418000	35704000	0	0	0	10949000	12577000	18376000	0	0	0	0	21455000	24852000	24167000	25180000	0	0	0	2	1	2	1	0	0	0	1	0	0	0	0	0	0	1	1	2	1	0	0	0	1	1	0	0	0	0	0	0	0	0	0	0	0	0	1	1	1	0	0	0	0	2	2	2	1	0	0	0	0	1	1	1	0	1	0	1	2	2	1	0	0	0	LTGFLNK;TATSLGQSPVVITIYK;VSDFLQNLILTR				4674
Q99332	Q99332	11	11	11	Protein HPH1	FRT1	sp|Q99332|HPH1_YEAST Protein HPH1 OS=Saccharomyces cerevisiae (strain ATCC 204508 / S288c) OX=559292 GN=FRT1 PE=1 SV=1	67.293	602	602	0	24.816	1361200000	1140000000	721600000	439030000	0	0	0	664810000	763600000	1275500000	0	0	0	0	3705600000	756200000	503610000	338490000	0	0	0	1101300000	987790000	521270000	0	0	0	0	2599600000	795210000	0	0	0	0	0	1154200000	1052800000	404010000	0	0	0	0	1049300000	906520000	1430300000	0	0	0	0	937310000	1348300000	0	763710000	0	0	0	0	740650000	1282800000	542660000	0	0	0	2	2	2	2	0	0	0	0	1	3	0	0	0	0	3	2	1	2	0	0	0	2	5	1	0	0	0	0	6	2	0	0	0	0	0	5	3	0	0	0	0	0	2	2	3	1	0	0	0	0	1	0	1	0	0	0	0	1	1	0	0	0	0	FSDFLFEDDIDNRVGR;IENEMRRNLNDTIIK;ISVEESVAQLQGLER;LKSDFDEDDNK;MNLLIDR;NSSGSSTAPGTDTLGFK;SLEMTSLPVLGSTK;SNSNLNDNIDELNYYQNHISTLLVK;SSLREMDSLIELK;SYSGASSLDDPFRVSPK;TTVINQFLVK				4675
Q99337	Q99337	100	3	2	Transposon Ty1-NL2 Gag-Pol polyprotein;Capsid protein;Ty1 protease;Integrase;Reverse transcriptase/ribonuclease H	TY1B-NL2	sp|Q99337|YN12B_YEAST Transposon Ty1-NL2 Gag-Pol polyprotein OS=Saccharomyces cerevisiae (strain ATCC 204508 / S288c) OX=559292 GN=TY1B-NL2 PE=3 SV=1	198.2	1749	1749	0	15.927	0	0	0	78927000	0	53172000	0	0	0	0	0	93687000	64303000	0	0	0	0	0	0	91562000	0	0	0	51604000	72354000	0	0	0	0	0	47177000	87601000	0	78742000	0	0	0	0	73730000	105240000	77971000	0	0	0	0	0	0	0	0	0	0	0	0	0	0	0	0	0	0	0	0	0	0	0	0	0	2	0	2	0	0	0	0	0	0	0	0	0	0	0	0	0	0	0	0	0	1	2	0	0	0	0	0	0	0	0	1	0	0	0	0	2	2	0	0	0	0	0	1	0	0	0	0	0	0	0	0	0	0	0	0	0	0	0	0	0	AHGVAER;AHGVAERLNR;AHNVSTSNNSPSTDNDSISK;AVSPTDSTPPSTHTEDSK;DILSVDYTDIMK;DLNANKK;EELYIRPPPHLGMNDK;ELPPINSR;ESRLDQFNYDALTFDEDLNR;EVDPNISK;EVHTNQDPLDVSASK;EVNQLLK;FLQNSNLGGIIPTVNGK;FLQNSNLGGIIPTVNGKPVR;GIPGYALHPSR;GLLTDSR;GLLTDSRSTISIIK;GLSGEYK;GLSGEYKFLR;GSEYTNR;GWSCVFK;HDLHLGQK;HSDSYSDNETNHTNVPISSTGGTNNK;IHLIAAVK;IINLGESDNEIQYDILGLEIK;IQEYDKASTK;KNIADVMTK;KNIADVMTKPLPIK;KRSLEDNETEIK;KTVDTTNYVILQGK;LDQFNYDALTFDEDLNR;LIGLASYVGYK;LNNNGIHINNK;LNRTLLDDCR;LNVHLNPK;LRDEVSGNNLYVYYIETK;LRDEVSGNNLYVYYIETKK;LSAPGQPGLYIDQDELEIDEDEYK;LSAPGQPGLYIDQDELEIDEDEYKEK;LTESTVNHTNHSDDELPGHLLLDSGASR;LVAISDASYGNQPYYK;MESQQLSQHSPISHGSACASVTSK;MLAHANAQTIR;MQSDTQEANDIVTLANLQYNGSTPADAFETK;NDSRSYTNTTK;NGITPCYTTTADSR;NGITPCYTTTADSRAHGVAER;NIADVMTK;NIADVMTKPLPIK;NIPINAIGDLQFHFQDNTK;NKPTKPDNK;NNTITYFNESDVDWSSAIDYQCPDCLIGK;NQFQASVLVIQMDR;NQFQASVLVIQMDRGSEYTNR;NSLASPK;NSYGYIIYLPSLK;NSYGYIIYLPSLKK;NVLERSDGTVLAPIVK;PVRQITDDELTFLYNTFQIFAPSQFLPTWVK;QHAGLAGLDISTLLPFGQPVIVNDHNPNSK;QITDDELTFLYNTFQIFAPSQFLPTWVK;QSGANWYETIK;QTNSSLGGIGDSNAYTTINSK;RNIPINAIGDLQFHFQDNTK;RNPSDEK;RSLEDNETEIK;SAHHIHSASSNPDINVVDAQK;SAHHIHSASSNPDINVVDAQKR;SAPSYFISFTDETTK;SDGTVLAPIVK;SLEDNETEIK;SLEPPRSK;SPSIDTSSSESNSLHHVVPIK;SQIGNIFLLNGK;STISIIK;STTEPIQLNNK;STTEPIQLNNKHDLHLGQK;SYLIEQCDMEEVRGWSCVFK;SYTNTTK;SYTNTTKPK;TLLDDCR;TSDTCPK;TTLRYDEAITYNK;TVDTTNYVILQGK;TVPQTSEQETEK;VACQLIMR;VACQLIMRGLSGEYK;VIARNPQK;VSRDTWNTK;VTNIIDR;VTNIIDRLNNNGIHINNK;WVYPLHDR;YDEAITYNK;YGDFYWVSK;YGDFYWVSKK;YIEAYHK;YLLPSNISVPTINNVHTSESTR;YLLPSNISVPTINNVHTSESTRK;YPYPFIHR;YQNSYEPFQYLHTDIFGPVHNLPK				4676
Q99369	Q99369	15	15	15	Family of serine hydrolases 3	FSH3	sp|Q99369|FSH3_YEAST Family of serine hydrolases 3 OS=Saccharomyces cerevisiae (strain ATCC 204508 / S288c) OX=559292 GN=FSH3 PE=2 SV=1	30.418	266	266	0	177.88	36248000	16615000	18327000	27073000	20881000	0	74525000	27953000	32563000	22168000	31773000	16036000	0	80368000	25202000	10690000	8226700	25358000	17577000	11448000	69179000	56790000	40370000	45795000	46806000	37265000	50591000	111140000	44059000	64420000	46830000	41719000	36433000	45464000	127180000	35618000	43098000	32023000	45044000	39038000	20184000	75260000	77849000	55562000	49702000	85765000	68612000	51172000	106900000	61294000	56482000	37635000	68202000	77850000	32639000	120980000	68964000	38247000	28025000	35728000	45961000	19470000	71487000	4	1	1	5	4	2	9	2	2	1	2	1	0	6	2	2	3	3	1	1	5	6	5	7	9	4	3	11	5	7	6	7	5	4	13	5	4	2	6	4	1	6	8	6	8	7	10	6	6	3	5	3	5	7	3	11	5	2	2	2	5	1	8	ALFQSESEK;EFNTSATSDEVYGWFFR;EGQEHNAQPEVDRK;FFISFSGFK;GELDEVVAESR;IIQVPSLHVR;IIQVPSLHVRGELDEVVAESR;ILNLTDEQQPALK;IMALYESWPDNK;KLGYDLYYPCAPHSIDK;KLGYDLYYPCAPHSIDKK;LEDQSYQK;LGYDLYYPCAPHSIDKK;NPESFNSFQIDQK;VLMLHGFVQSDK				4677
Q99373	Q99373	4	4	4	Protein PET20, mitochondrial	PET20	sp|Q99373|PET20_YEAST Protein PET20, mitochondrial OS=Saccharomyces cerevisiae (strain ATCC 204508 / S288c) OX=559292 GN=PET20 PE=4 SV=1	29.102	253	253	0.00044395	2.8187	0	27729000	0	0	0	0	0	0	0	0	0	0	0	0	0	0	0	0	0	0	0	0	21813000	0	0	0	0	0	0	0	0	0	0	0	0	0	16543000	0	0	0	0	0	0	0	0	0	0	0	0	0	0	0	0	0	0	0	0	0	0	0	0	0	0	0	2	0	0	0	0	0	1	1	0	0	0	0	0	1	1	0	0	0	0	0	0	2	0	0	0	0	0	0	0	0	0	0	0	0	0	1	0	0	0	0	0	0	0	0	0	0	0	0	0	0	0	0	0	0	0	0	0	0	0	0	0	0	QSDMTTNVLYSGYRPLFINPNDPK;RNTLVDNK;SMNTNELIHVSAK;SVVTLLQMK				4678
Q99382	Q99382	2	2	2	Late endosome and vacuole interface protein 10	ENV10	sp|Q99382|ENV10_YEAST SRP-independent targeting protein 2 OS=Saccharomyces cerevisiae (strain ATCC 204508 / S288c) OX=559292 GN=ENV10 PE=1 SV=1	20.741	181	181	0	8.3604	74896000	85057000	184380000	76704000	29382000	0	0	65354000	98351000	133350000	70914000	24127000	0	0	57483000	56055000	80548000	29945000	27810000	0	0	68658000	63079000	35256000	17398000	0	0	35906000	77189000	47630000	26408000	0	0	0	19746000	54695000	30562000	18783000	0	147840000	0	0	62763000	83070000	75489000	45752000	63318000	85959000	0	58836000	95007000	101560000	50776000	15445000	0	0	25983000	0	73931000	0	0	0	0	2	2	3	1	1	0	0	2	1	3	2	1	0	0	2	2	2	1	0	0	0	2	1	1	2	0	0	0	3	1	1	0	0	0	1	1	1	1	0	1	0	0	1	2	2	1	1	1	0	1	2	1	1	1	0	0	1	1	3	0	0	0	0	NMFMPGAQQTQADNR;VTIGQWIK				4679
Q99383	Q99383	21	21	21	Nuclear polyadenylated RNA-binding protein 4	HRP1	sp|Q99383|HRP1_YEAST Nuclear polyadenylated RNA-binding protein 4 OS=Saccharomyces cerevisiae (strain ATCC 204508 / S288c) OX=559292 GN=HRP1 PE=1 SV=1	59.649	534	534	0	323.31	389440000	225620000	200450000	320940000	500140000	746120000	347580000	374880000	201950000	196440000	311110000	563190000	809990000	268650000	423410000	266130000	303270000	477240000	729720000	977360000	403310000	363190000	225220000	333440000	399080000	594650000	1047300000	295060000	416600000	276100000	299910000	437910000	581210000	1000400000	328890000	424100000	296410000	333440000	520410000	845860000	1226300000	337920000	244420000	164660000	170580000	388430000	583000000	732060000	294250000	281030000	150400000	165200000	374710000	649610000	841380000	320640000	367170000	193110000	185990000	472270000	677300000	930960000	311390000	11	10	9	17	16	15	16	11	11	10	18	19	15	18	11	7	12	14	18	17	14	15	9	13	16	19	22	17	21	13	11	16	17	20	17	14	12	9	18	16	19	12	8	9	8	13	33	17	13	10	6	6	15	16	20	16	12	11	11	14	14	15	14	AGSGTSQLDQLAALQALSSSLNK;EGSNEDTK;GFGFLSFEK;GFGFLSFEKPSSVDEVVK;GFGFVTYDSADAVDR;GFGFVTYDSADAVDRVCQNK;GPSQYNDDHNSGYGYNR;GPSQYNDDHNSGYGYNRDR;IFVGGIGPDVRPK;IMKDPATGR;LNNPNSNNSSSNNSNQDTSSSK;LNNPNSNNSSSNNSNQDTSSSKQDGTANDK;MFIGGLNWDTTEDNLR;MQEYYQQMQK;NNGYHPYNR;PSSVDEVVK;PTTTEEVK;RAIPRDEQDK;SNDVQTIGNTSNTDSGSPPLNLPNGPK;TQHILDGK;YGTVTDLK				4680
Q99385	Q99385	8	8	8	Vacuolar calcium ion transporter	VCX1	sp|Q99385|VCX1_YEAST Vacuolar calcium ion transporter OS=Saccharomyces cerevisiae (strain ATCC 204508 / S288c) OX=559292 GN=VCX1 PE=1 SV=1	44.646	411	411	0	47.759	256650000	285100000	984010000	447130000	45388000	0	0	220250000	324240000	819310000	306810000	116150000	0	0	147510000	207450000	474750000	143380000	47092000	0	0	202000000	461520000	1028200000	399480000	155710000	33577000	0	237830000	411540000	796980000	348830000	131550000	0	0	118960000	221340000	426750000	352100000	105190000	0	0	211670000	243870000	884940000	572530000	166190000	0	0	144250000	213250000	490630000	605450000	204850000	14738000	0	103090000	173950000	403310000	391490000	140360000	27187000	0	6	8	9	13	2	0	0	4	7	7	5	4	0	0	3	3	7	4	0	0	0	9	9	10	8	5	2	0	4	7	8	7	4	0	0	5	4	6	4	1	0	0	3	5	8	9	12	0	0	5	7	7	8	7	2	0	1	2	2	9	2	0	0	AAVYDLQYILK;ATLPHGK;ATLPHGKEDHFIDGK;EDHFIDGK;MDATTPLLTVANSHPAR;MDATTPLLTVANSHPARNPK;NPHHSLSVK;TLDSIGNSL				4681
Q99393	Q99393	2	2	2	ADIPOR-like receptor IZH4	IZH4	sp|Q99393|IZH4_YEAST ADIPOR-like receptor IZH4 OS=Saccharomyces cerevisiae (strain ATCC 204508 / S288c) OX=559292 GN=IZH4 PE=1 SV=1	36.607	312	312	0.00044583	3.0542	0	0	0	0	0	0	0	12325000	0	17177000	0	0	0	0	0	0	0	0	0	0	0	24728000	17567000	0	0	0	0	0	32050000	19599000	18122000	0	0	0	0	26659000	23885000	15536000	0	0	0	0	0	0	0	0	0	0	0	0	0	0	0	0	0	0	0	0	0	0	0	0	0	0	0	0	0	0	0	0	1	0	1	0	0	0	0	0	0	0	0	0	0	0	2	2	0	0	0	0	0	3	2	1	0	0	0	0	2	2	1	0	0	0	0	0	0	0	0	0	0	0	0	0	0	0	0	0	0	0	0	0	0	0	0	0	GFPFHDLAK;VSLTTIEQSPVK				4682
Q99394	Q99394	11	11	11	Trafficking protein particle complex subunit 33	TRS33	sp|Q99394|TRS33_YEAST Trafficking protein particle complex subunit 33 OS=Saccharomyces cerevisiae (strain ATCC 204508 / S288c) OX=559292 GN=TRS33 PE=1 SV=1	30.749	268	268	0	195.1	48511000	44011000	63365000	148560000	163050000	137310000	18183000	49082000	38361000	64323000	128010000	191700000	125930000	15494000	47636000	42278000	81791000	216650000	270790000	199430000	10512000	66121000	53111000	94086000	231540000	257660000	227450000	25280000	40845000	54009000	107940000	200800000	236200000	201860000	32410000	57229000	49364000	90622000	167140000	223390000	214210000	23235000	62491000	54058000	61206000	140140000	241450000	239280000	41201000	53377000	13803000	47527000	142380000	241220000	259120000	41411000	70634000	38369000	59806000	152250000	241730000	218910000	40880000	7	3	7	11	14	11	2	2	2	3	12	11	11	2	6	4	8	14	10	14	3	3	7	7	12	13	11	4	3	4	6	7	10	9	4	2	5	10	8	12	6	3	4	2	8	11	24	14	4	6	2	5	6	9	11	8	5	4	3	7	12	16	4	AQQQYQIFENSLPK;EMDLLLIMK;GVSFHVQVTMPQ;IEEHHTVDIIR;LSELLIFSNNPNLK;MIEPFLEIPVGIIR;NIGFQIGLK;QISGDVISSDSNVTSENGNINNMIK;SHNLIHELYK;SHNLIHELYKADEEEK;SSTHSNNVGHPQSSPQGPLTEQQR				4683
Q99395	Q99395	3	3	3	Uncharacterized protein YPL229W		sp|Q99395|YP229_YEAST Uncharacterized protein YPL229W OS=Saccharomyces cerevisiae (strain ATCC 204508 / S288c) OX=559292 GN=YPL229W PE=1 SV=1	23.259	206	206	0	75.969	0	0	0	0	0	0	0	0	0	27703000	21542000	19632000	0	0	0	0	0	0	0	0	0	0	19918000	21496000	22409000	41058000	35179000	0	0	24549000	34820000	26495000	41679000	0	0	0	0	61400000	77864000	50452000	0	0	0	0	0	0	0	0	0	0	0	0	0	0	0	0	0	0	0	0	0	0	0	0	0	0	0	0	0	0	0	0	2	1	1	0	0	0	0	0	0	0	0	0	0	0	0	1	2	2	0	0	0	1	3	2	0	0	0	0	2	3	2	0	0	0	0	0	0	0	0	0	0	0	0	0	1	0	0	0	0	0	0	0	0	0	SFKDDLFFCPR;SLLSLEEQQACEK;SSQHYVVPDIDHSSIIYK				4684
Q9P305	Q9P305	8	8	8	mRNA stability protein IGO2	IGO2	sp|Q9P305|IGO2_YEAST mRNA stability protein IGO2 OS=Saccharomyces cerevisiae (strain ATCC 204508 / S288c) OX=559292 GN=IGO2 PE=1 SV=3	14.395	131	131	0	88.742	59477000	71424000	34214000	38861000	62649000	92554000	89177000	50236000	86676000	65934000	63434000	84762000	128180000	83507000	23540000	47955000	27778000	38779000	42990000	93673000	45946000	76216000	92890000	114270000	73494000	98088000	126540000	109510000	68298000	118210000	109040000	74378000	95093000	163490000	105190000	32158000	60297000	74126000	57470000	73173000	98223000	70881000	96928000	93036000	71756000	52105000	59045000	92714000	81990000	0	83930000	42537000	74615000	70170000	100840000	65917000	50641000	55671000	63728000	68552000	50921000	74838000	53881000	1	3	1	3	4	6	4	0	4	3	2	4	5	4	1	3	3	2	3	3	2	3	7	4	4	3	6	6	2	2	3	3	2	4	3	3	4	6	4	6	8	4	2	4	4	2	8	3	5	0	2	1	2	3	2	4	4	3	3	2	4	2	5	LSPQELK;MQDRQYFDSGDYALK;MSSSSGGDSISR;QYFDSGDYALK;SDDVIVNNSSNNLPVTNPSGLR;SDDVIVNNSSNNLPVTNPSGLRESIIR;SEDLSPTSSRVDLSNPHGFTK;VDLSNPHGFTK				4685
Q9URQ3	Q9URQ3	10	10	10	tRNA-specific adenosine deaminase subunit TAD3	TAD3	sp|Q9URQ3|TAD3_YEAST tRNA-specific adenosine deaminase subunit TAD3 OS=Saccharomyces cerevisiae (strain ATCC 204508 / S288c) OX=559292 GN=TAD3 PE=1 SV=1	37.107	322	322	0	8.0157	0	0	0	0	0	0	20287000	0	0	0	0	0	0	34698000	0	0	0	0	0	0	40858000	0	0	0	0	0	0	18900000	0	0	0	0	0	0	18158000	0	0	0	0	0	0	26691000	0	0	0	0	0	0	21579000	0	0	0	0	0	0	25427000	0	0	0	0	0	0	21073000	0	0	0	0	0	0	1	0	0	0	0	0	0	5	0	0	0	0	0	0	4	0	0	0	0	0	0	2	0	0	0	0	0	0	1	0	0	0	0	0	0	3	0	0	0	0	0	0	5	0	0	0	0	0	0	0	0	0	0	0	0	0	1	DIETSTLEVVLCSK;ELNNAWSVK;EYICDEGEINNK;IDMQEVRNELSR;IDYQNGIIENR;KYELSDDIEVPEFAPSTK;LINVWSIR;NCENSLPIDHSVMVGIR;VIELIRNDFQK;VVFLTEMQR				4686
Q9URQ5	Q9URQ5	7	7	7	High temperature lethal protein 1	HTL1	sp|Q9URQ5|HTL1_YEAST High temperature lethal protein 1 OS=Saccharomyces cerevisiae (strain ATCC 204508 / S288c) OX=559292 GN=HTL1 PE=1 SV=1	9.1794	78	78	0	60.673	38405000	31961000	68017000	132620000	167810000	149620000	0	48151000	29528000	56934000	123310000	110930000	185580000	24915000	67117000	17985000	84782000	74265000	105590000	28533000	18014000	42342000	33744000	96573000	202890000	381990000	144770000	0	53506000	49045000	148240000	329240000	349610000	185840000	0	0	19050000	81006000	122390000	187600000	79947000	0	56420000	82386000	82616000	100030000	109840000	10023000	27968000	70537000	149340000	127740000	90172000	47148000	62069000	13860000	53587000	75619000	117220000	83879000	38625000	41645000	0	2	3	2	4	4	6	2	1	1	1	2	3	5	3	1	0	2	3	4	2	1	1	2	3	3	7	4	0	1	1	4	7	5	5	0	1	1	2	4	2	2	0	1	2	3	4	5	1	3	1	1	1	2	1	1	0	2	1	1	1	1	1	0	AYNNVTLK;ENICELLNLVESTER;HNSIINPER;MSLEEMK;MSLEEMKK;NLTAFQLLSQR;SQNNTISSMNPER				4687
Q9ZZX0	Q9ZZX0	2	2	2	Intron-encoded DNA endonuclease aI5 beta	aI5_beta	sp|Q9ZZX0|AI5B_YEAST Intron-encoded DNA endonuclease aI5 beta OS=Saccharomyces cerevisiae (strain ATCC 204508 / S288c) OX=559292 GN=AI5_BETA PE=3 SV=1	42.279	354	354	1	-2	0	0	0	0	0	0	0	0	0	0	0	0	0	0	0	0	0	0	0	0	0	0	0	0	0	0	0	0	0	0	0	0	0	0	0	0	0	0	0	0	0	0	42043000	0	0	0	50362000	0	0	0	0	0	0	0	52658000	0	0	0	0	0	0	0	0	0	0	0	0	0	0	0	0	0	0	0	0	0	0	0	0	0	1	0	0	0	0	0	0	0	0	0	0	0	0	0	1	0	0	0	0	0	0	0	0	0	0	2	0	0	0	1	0	0	0	0	0	0	0	0	0	0	0	0	0	0	0	0	FHLELSQK;MLMLLMMILTNNK	+			4688
REV__P07266	REV__P07266	1	1	1			sp|P07266|MRS1_YEAST Mitochondrial RNA-splicing protein MRS1 OS=Saccharomyces cerevisiae (strain ATCC 204508 / S288c) OX=559292 GN=MRS1 PE=1 SV=2	41.289	363	363	1	-2	0	0	0	0	0	0	0	0	0	0	0	0	0	0	0	0	0	0	0	0	0	0	0	0	0	0	0	0	38522000	27420000	0	0	0	0	0	0	0	0	0	0	0	0	0	0	0	0	0	0	0	0	0	0	0	0	0	0	0	0	0	0	0	0	0	0	0	0	0	0	0	0	0	0	0	0	0	0	0	0	0	0	0	0	0	0	0	0	0	0	0	0	0	1	0	0	0	0	0	0	0	0	0	0	0	0	0	0	0	0	0	0	0	0	0	0	0	0	0	0	0	0	0	0	0	0	0	0	TLKVSSEMTALFVETMDSAK	+	+		4689
REV__P07271-2;REV__P07271	REV__P07271-2;REV__P07271	5;5	5;5	5;5			sp|P07271-2|PIF1_YEAST Isoform Nuclear of ATP-dependent DNA helicase PIF1 OS=Saccharomyces cerevisiae (strain ATCC 204508 / S288c) OX=559292 GN=PIF1;sp|P07271|PIF1_YEAST ATP-dependent DNA helicase PIF1 OS=Saccharomyces cerevisiae (strain ATCC 204508 / S288	93.098	820	820;859	1	-2	42034000	107530000	0	0	0	0	0	69788000	61982000	52238000	45207000	0	0	166220000	94827000	172710000	45168000	0	0	0	0	41779000	35844000	0	0	0	0	0	86185000	66861000	0	0	0	0	0	55641000	101350000	56962000	0	0	0	0	0	0	0	0	0	0	0	0	0	0	0	0	0	0	0	0	0	0	0	0	0	0	1	0	0	0	0	0	1	2	1	1	0	0	2	0	0	1	0	0	0	0	1	1	0	0	0	0	0	1	1	0	0	0	1	0	0	0	0	0	0	0	0	0	0	0	0	0	0	0	0	0	0	0	0	0	0	0	0	0	0	0	0	0	EHIDTIKK;ELIHDETDQR;EVSKRSSAVASEEGDSQR;LRMNLMDIK;VGLSGNVLTADLK	+	+		4690
REV__P09937	REV__P09937	1	1	1			sp|P09937|SPS4_YEAST Sporulation-specific protein 4 OS=Saccharomyces cerevisiae (strain ATCC 204508 / S288c) OX=559292 GN=SPS4 PE=2 SV=2	38.591	338	338	0.0019819	2.3756	0	0	0	0	0	0	0	0	0	0	0	0	0	0	0	0	0	0	0	0	0	0	0	0	0	0	0	0	0	0	0	0	0	0	0	0	0	0	322130000	0	0	0	0	0	0	0	0	0	0	0	0	0	660000000	0	0	0	0	0	0	659130000	0	0	0	0	0	0	0	0	0	0	0	0	0	0	0	0	0	0	0	0	0	0	0	0	0	0	0	0	0	0	0	0	0	0	0	0	0	0	0	0	0	1	0	0	0	0	0	0	0	0	0	0	0	0	0	1	0	0	0	0	0	0	1	0	0	0	QVLHPLDGGEK		+		4691
REV__P09959	REV__P09959	6	6	6			sp|P09959|SWI6_YEAST Regulatory protein SWI6 OS=Saccharomyces cerevisiae (strain ATCC 204508 / S288c) OX=559292 GN=SWI6 PE=1 SV=1	90.559	803	803	1	-2	182030000	0	123710000	144590000	0	0	0	0	155020000	0	0	0	0	0	169380000	202190000	91420000	146190000	140410000	0	0	0	0	0	0	0	0	0	0	0	0	84104000	0	0	0	0	0	0	0	104170000	0	0	151030000	0	0	134520000	0	0	0	0	0	0	0	0	177150000	0	207570000	195700000	121240000	126970000	153400000	197580000	0	0	0	0	2	0	0	0	0	3	0	0	0	0	0	0	0	1	0	0	0	0	0	0	0	0	0	0	0	0	0	0	2	0	0	0	0	0	0	0	0	0	0	0	1	0	1	0	0	1	0	0	0	0	0	1	0	1	2	0	1	0	0	0	ALLVTPPLMSQK;ALNTLQEQMLSYEK;CELEIWLER;GSVKMSNEDGGNTNQK;LDELFDSLFEK;LENYQVTENEYK	+	+		4692
REV__P12383	REV__P12383	7	7	7			sp|P12383|PDR1_YEAST Transcription factor PDR1 OS=Saccharomyces cerevisiae (strain ATCC 204508 / S288c) OX=559292 GN=PDR1 PE=1 SV=2	121.79	1068	1068	1	-2	0	0	0	0	0	0	0	0	0	0	0	0	0	0	0	0	0	0	0	0	0	0	0	0	0	0	0	0	0	0	330830000	368010000	179390000	560730000	0	0	0	0	0	0	0	0	0	0	0	0	0	0	0	0	0	0	0	0	0	0	0	0	0	0	0	0	0	0	0	1	1	0	0	1	1	0	0	0	0	0	0	0	0	0	0	0	0	0	0	0	0	0	0	0	0	0	0	1	0	1	0	0	0	0	0	0	0	0	0	0	0	0	0	0	0	0	0	0	0	0	0	0	0	0	0	0	0	0	0	0	ITVITLFSFR;MLLIGFMSIDNNMESLLESNSIGTIR;NLMQSVTLHFGK;SYVSYDNDFDLLK;TLSPLDPNLK;VIMNVVDNK;VLETSKDSFAIDFK	+	+		4693
REV__P15274	REV__P15274	3	3	3			sp|P15274|AMPD_YEAST AMP deaminase OS=Saccharomyces cerevisiae (strain ATCC 204508 / S288c) OX=559292 GN=AMD1 PE=1 SV=2	93.3	810	810	0.0049967	1.741	60752000	48010000	66537000	0	0	0	0	40372000	52609000	0	37044000	0	0	0	81825000	0	118770000	35138000	0	0	0	42966000	51711000	62432000	111040000	0	0	0	0	126680000	116200000	137620000	137260000	0	0	67615000	50059000	172090000	31435000	149160000	88852000	0	337820000	378990000	655270000	194510000	50080000	0	0	295650000	311060000	847310000	755630000	102920000	30832000	0	337760000	156530000	1164700000	592150000	124860000	0	0	0	0	0	0	0	0	0	1	1	0	1	0	0	0	1	0	1	1	0	0	0	1	2	1	0	0	0	0	0	1	1	1	1	0	0	1	1	1	1	1	0	0	0	1	1	0	1	0	0	1	1	1	1	0	0	0	1	2	1	1	1	0	0	LSEGIPNK;NPNQDDNQVSITQK;VSEDDVSDFGIR		+		4694
REV__P19659	REV__P19659	4	4	4			sp|P19659|MED15_YEAST Mediator of RNA polymerase II transcription subunit 15 OS=Saccharomyces cerevisiae (strain ATCC 204508 / S288c) OX=559292 GN=GAL11 PE=1 SV=3	120.31	1081	1081	0.0015415	2.3935	0	0	0	0	0	0	0	0	0	0	0	0	0	0	0	0	0	0	0	0	0	0	0	0	0	0	67190000	0	0	0	0	0	171470000	0	0	156940000	0	493860000	220840000	0	89631000	0	0	0	0	0	0	0	0	0	0	0	0	0	0	0	0	0	0	0	0	0	0	0	0	0	0	0	0	0	0	0	0	1	0	0	0	0	0	0	0	0	0	0	0	0	0	0	0	1	0	0	0	0	0	2	0	1	1	0	1	0	0	0	0	0	0	0	0	0	0	0	0	0	0	0	0	0	0	0	0	0	0	0	0	0	APITCSTLMEEK;NLNNIHHQEVK;PINNNAAAATVAK;QQQQQQQQQQQQQR		+		4695
REV__P22213	REV__P22213	2	2	2			sp|P22213|SLY1_YEAST Protein SLY1 OS=Saccharomyces cerevisiae (strain ATCC 204508 / S288c) OX=559292 GN=SLY1 PE=1 SV=1	74.678	666	666	0.0043573	1.8611	0	0	0	0	0	0	0	0	0	0	0	0	117660000	0	0	0	40333000	63537000	0	0	0	28381000	0	0	0	0	0	0	0	0	0	0	0	0	0	0	0	0	0	0	0	0	86315000	0	0	0	70515000	64591000	0	85352000	107540000	42374000	57333000	52731000	0	0	0	0	0	0	0	0	0	0	0	0	0	1	0	0	2	0	0	0	0	2	0	0	0	1	1	0	0	0	1	0	0	0	0	0	0	0	0	0	0	0	0	0	0	0	0	0	0	0	0	1	0	0	0	0	1	0	2	0	1	0	1	0	0	0	0	0	0	0	0	0	LDELNNK;LSIENLFEAPTTIATSGYMK		+		4696
REV__P25038	REV__P25038	3	3	3			sp|P25038|IF2M_YEAST Translation initiation factor IF-2, mitochondrial OS=Saccharomyces cerevisiae (strain ATCC 204508 / S288c) OX=559292 GN=IFM1 PE=1 SV=2	75.656	676	676	1	-2	0	0	0	0	0	0	0	0	0	0	0	0	0	0	0	0	0	0	0	0	0	0	0	0	0	0	0	0	0	0	0	0	0	0	0	0	0	0	0	0	0	0	0	0	0	0	0	0	0	0	0	0	0	0	0	0	0	0	0	0	0	0	0	0	0	0	0	0	0	0	1	0	0	0	0	0	0	0	0	0	0	0	0	0	0	0	0	0	0	0	0	0	0	0	0	0	0	0	0	0	0	0	0	0	0	0	1	0	0	0	0	0	0	0	0	0	0	0	0	0	0	0	0	0	0	0	ICFTNGCILKIK;ITIAIIMENGSKNAK;KNIVGNNK	+	+		4697
REV__P25390	REV__P25390	6	6	6			sp|P25390|SSK22_YEAST Serine/threonine-protein kinase SSK22 OS=Saccharomyces cerevisiae (strain ATCC 204508 / S288c) OX=559292 GN=SSK22 PE=1 SV=2	152.72	1331	1331	1	-2	64481000	0	0	0	0	0	0	54277000	0	0	53509000	0	87945000	0	0	20158000	16845000	24611000	35802000	58161000	0	0	0	0	0	0	0	36936000	0	0	0	0	0	0	53650000	44079000	0	33219000	0	0	0	0	0	0	0	0	0	0	0	0	0	0	0	0	0	0	0	0	0	0	48397000	0	0	0	0	2	0	0	0	0	1	0	1	1	0	1	0	0	0	0	1	0	1	0	0	0	0	0	1	0	0	1	0	1	0	0	0	1	1	0	1	0	0	0	0	0	0	0	0	0	0	0	0	0	0	0	0	0	0	1	1	2	0	1	0	0	IGLDMENSAFLNNGPK;LSNIELTAEEDINEETDINR;NKEMLQEALK;TFNLWSNMVDR;YNGQDTADLK;YSSFANK	+	+		4698
REV__P27636	REV__P27636	4	4	4			sp|P27636|CDC15_YEAST Cell division control protein 15 OS=Saccharomyces cerevisiae (strain ATCC 204508 / S288c) OX=559292 GN=CDC15 PE=1 SV=3	110.24	974	974	1	-2	0	0	0	0	0	0	0	0	0	0	0	0	0	0	0	0	0	0	0	0	0	0	0	0	0	0	0	0	0	0	0	0	0	0	0	0	0	0	62182000	17983000	93381000	0	48175000	0	0	49276000	78203000	0	0	0	0	0	0	54501000	64086000	21989000	0	0	30824000	66447000	26343000	138080000	57029000	0	0	0	0	0	0	0	1	0	0	0	0	0	0	0	0	0	0	0	0	0	0	0	0	0	0	0	0	0	1	0	0	0	0	0	0	0	0	1	0	1	0	0	0	0	0	0	0	0	0	0	0	0	0	1	1	0	0	0	0	1	1	0	AYVVGYSRGGIVKQLHYQVK;EIAVVQDTKHNIK;FSPSINK;IDDNTTIMYNIK	+	+		4699
REV__P29055	REV__P29055	2	2	2			sp|P29055|TF2B_YEAST Transcription initiation factor IIB OS=Saccharomyces cerevisiae (strain ATCC 204508 / S288c) OX=559292 GN=SUA7 PE=1 SV=1	38.2	345	345	0.0047836	1.7687	0	58855000	148460000	87994000	70396000	0	33984000	0	60596000	89003000	0	63290000	25366000	0	0	0	0	127610000	0	0	0	167840000	0	0	0	0	44348000	52646000	0	112450000	0	0	86304000	0	43909000	17819000	0	0	0	80438000	27769000	0	147570000	0	0	0	129510000	0	114420000	0	74440000	80958000	113450000	113960000	73759000	58099000	0	0	0	0	0	0	70719000	0	1	1	1	1	0	1	0	1	1	0	1	1	0	0	0	0	1	0	0	0	1	0	0	0	0	0	2	0	1	0	0	2	0	1	1	0	0	0	2	1	0	1	0	0	0	1	0	1	0	1	1	1	1	1	1	0	0	0	0	0	0	2	IPLEAADCLMTK;TVHILSQIK		+		4700
REV__P32263	REV__P32263	1	1	1			sp|P32263|P5CR_YEAST Pyrroline-5-carboxylate reductase OS=Saccharomyces cerevisiae (strain ATCC 204508 / S288c) OX=559292 GN=PRO3 PE=1 SV=1	30.131	286	286	0.0088324	1.5033	0	0	0	0	0	0	0	0	0	0	0	0	0	0	0	0	0	0	0	0	0	0	0	0	24324000	0	0	0	0	0	46503000	0	0	0	0	0	0	0	0	0	0	0	0	0	0	0	0	0	0	0	0	0	0	0	0	0	0	0	0	0	0	0	0	0	0	0	0	0	0	0	0	0	0	0	0	0	0	0	0	0	0	0	0	0	0	0	0	1	0	0	0	0	0	1	0	0	0	0	0	0	0	0	0	0	0	0	0	0	0	0	0	0	0	0	0	0	0	0	0	0	0	0	0	0	0	0	GEEMVCLGAITTGGPTCVQK		+		4701
REV__P32464	REV__P32464	3	3	3			sp|P32464|HYM1_YEAST Protein HYM1 OS=Saccharomyces cerevisiae (strain ATCC 204508 / S288c) OX=559292 GN=HYM1 PE=1 SV=1	45.853	399	399	0.0041394	1.8644	0	0	0	0	0	0	0	0	0	65453000	0	0	0	0	0	43463000	0	0	0	0	0	0	0	0	0	0	0	0	0	0	0	0	0	0	0	31904000	0	26758000	0	0	220920000	0	51316000	0	0	0	0	0	0	39346000	0	34363000	63636000	95456000	0	0	30922000	0	0	93452000	0	0	0	0	0	0	0	0	0	0	0	0	1	0	0	0	0	0	1	0	0	0	0	0	0	0	0	0	0	0	0	0	0	0	0	0	0	0	2	1	1	0	0	0	0	0	0	0	0	0	1	0	0	0	0	0	1	0	0	2	0	0	1	0	0	0	GQQLAVEAR;LLNEPSNIYINMLANNR;NVLIDFVKPK		+		4702
REV__P32504	REV__P32504	3	3	3			sp|P32504|CBF3A_YEAST Centromere DNA-binding protein complex CBF3 subunit A OS=Saccharomyces cerevisiae (strain ATCC 204508 / S288c) OX=559292 GN=CBF2 PE=1 SV=1	111.92	956	956	0.0037053	1.9025	0	0	0	0	0	0	67810000	0	26817000	0	0	0	0	69767000	0	0	0	0	0	0	65800000	0	33442000	0	0	0	0	50267000	30521000	28387000	31160000	0	0	0	55638000	0	39752000	30114000	0	0	0	53489000	33342000	59736000	25511000	0	0	0	48694000	35828000	44974000	36571000	0	0	0	59710000	0	0	0	0	0	0	53827000	0	0	0	1	0	0	2	1	0	0	0	0	0	2	2	1	0	0	0	0	4	0	2	0	0	0	0	1	0	1	3	0	0	0	2	0	2	2	1	0	0	1	1	2	1	0	1	0	1	1	0	1	0	0	0	1	0	0	0	0	0	0	3	ISNILENIMK;RTSTNPGDENVINEK;YTDINANPNEHKVCK		+		4703
REV__P32600	REV__P32600	9	9	8			sp|P32600|TOR2_YEAST Serine/threonine-protein kinase TOR2 OS=Saccharomyces cerevisiae (strain ATCC 204508 / S288c) OX=559292 GN=TOR2 PE=1 SV=3	281.56	2474	2474	1	-2	0	0	0	0	0	0	0	0	80280000	0	0	0	0	0	165200000	0	48045000	0	0	0	0	20239000	28895000	0	52866000	0	0	0	0	0	0	0	55814000	150670000	0	43012000	144190000	58650000	0	0	166840000	0	104570000	84281000	0	0	0	0	0	0	0	0	0	0	0	0	0	129000000	54431000	0	0	0	0	0	0	0	1	0	0	0	1	1	0	0	0	0	0	1	0	2	0	0	0	0	0	0	0	0	0	0	0	0	0	0	1	0	1	0	2	1	1	0	0	0	0	1	0	0	0	0	1	0	0	0	0	1	0	1	0	0	2	1	0	0	0	0	DANFIHVEK;DIFLDCSTLAAK;FIDNGTKLDTR;FRELIAAEFCDGFDIHIK;INNLSNSR;ISSMESLNIK;KFFEGELK;SIAVMLPYVLAQPHK;VLATSAVASSADQK	+	+		4704
REV__P32657	REV__P32657	4	4	4			sp|P32657|CHD1_YEAST Chromo domain-containing protein 1 OS=Saccharomyces cerevisiae (strain ATCC 204508 / S288c) OX=559292 GN=CHD1 PE=1 SV=1	168.24	1468	1468	0.0073466	1.573	0	0	0	0	0	0	0	0	0	0	0	0	0	0	0	0	0	0	0	0	0	100410000	0	0	0	0	0	0	68040000	0	0	0	0	0	0	131230000	0	0	0	0	0	0	0	0	0	0	0	0	0	0	0	0	0	0	0	0	0	0	0	0	0	0	0	0	0	0	0	0	0	0	0	0	0	0	0	0	0	0	0	1	0	0	0	0	1	1	0	0	0	0	0	1	0	1	0	0	0	0	0	0	0	0	0	0	0	0	0	0	0	0	0	0	0	1	0	0	2	0	0	0	0	0	0	0	0	0	APNTYFEYR;DLIYEYTTLLVNK;IDTIGLFPDR;VFSNLSEYLSSEAK		+		4705
REV__P33314	REV__P33314	6	6	6			sp|P33314|BUD2_YEAST Inhibitory regulator protein BUD2/CLA2 OS=Saccharomyces cerevisiae (strain ATCC 204508 / S288c) OX=559292 GN=BUD2 PE=1 SV=2	126.66	1104	1104	0.0062757	1.6264	12142000	0	398200000	527640000	776720000	610860000	0	270010000	275340000	373400000	361910000	192810000	422440000	0	0	0	0	2169900000	0	718570000	0	718240000	722180000	429700000	574900000	0	0	0	0	0	522130000	447000000	325790000	181970000	0	0	0	0	909480000	1177400000	597020000	0	579500000	609820000	374660000	913110000	458750000	418980000	178780000	865380000	332860000	433480000	282970000	399620000	433100000	187870000	0	2319100000	0	0	0	791260000	0	0	0	2	1	1	1	0	0	0	0	2	0	0	0	0	0	0	1	0	1	0	0	1	0	0	0	0	1	0	0	1	1	1	1	0	1	0	0	2	2	0	0	2	1	2	2	1	1	1	2	1	2	0	0	0	0	0	1	0	0	0	0	0	DIIERICQQLK;LASSNENTKPNLK;LYNDAIK;NIEIPLDNSTAYRK;PSITSSLNLK;SYILNSVMSLNANMLK		+		4706
REV__P33420	REV__P33420	7	7	7			sp|P33420|NIP80_YEAST Protein NIP100 OS=Saccharomyces cerevisiae (strain ATCC 204508 / S288c) OX=559292 GN=NIP100 PE=1 SV=2	100.29	868	868	1	-2	0	0	0	0	0	0	0	0	0	0	0	0	0	0	0	0	0	0	0	0	119380000	0	0	0	0	0	0	161370000	0	0	0	0	0	0	146630000	0	0	0	0	0	0	0	0	0	0	0	0	0	0	0	0	0	0	0	0	97943000	0	0	0	0	0	0	0	0	0	0	0	0	0	0	1	0	1	0	0	0	0	0	0	0	0	0	0	2	0	0	0	0	0	0	2	0	0	0	0	0	0	1	0	1	0	0	0	0	0	0	0	0	0	0	0	0	0	0	0	0	0	0	1	0	0	0	0	0	0	0	AINSTLLINDNTK;EAQLEELENNLK;ELEMIESVLNRVDK;ITELETLMNK;LDVINSK;LKEAQLEELENNLK;PDLEIGYWIK	+	+		4707
REV__P35724	REV__P35724	3	3	3			sp|P35724|MNR2_YEAST Manganese resistance protein MNR2 OS=Saccharomyces cerevisiae (strain ATCC 204508 / S288c) OX=559292 GN=MNR2 PE=1 SV=1	109.74	969	969	1	-2	0	0	0	0	0	0	0	0	0	0	0	0	0	0	0	0	0	0	0	0	0	0	0	0	0	0	0	0	0	0	0	0	0	0	0	0	0	0	0	0	0	0	0	0	0	0	0	0	0	0	0	0	0	0	0	0	0	0	0	0	0	0	0	0	0	0	0	0	0	0	0	0	0	0	0	0	0	0	0	0	0	0	0	0	0	1	0	0	0	0	0	0	0	0	0	0	0	0	0	0	0	0	0	0	0	0	0	0	1	0	0	0	0	0	0	0	0	0	0	0	0	0	0	0	0	0	NATLGQLQSVTEK;SFCILYYRDFLEK;VTMDINIQALYNSHR	+	+		4708
REV__P36113	REV__P36113	2	2	2			sp|P36113|HEL1_YEAST E3 ubiquitin-protein ligase HEL1 OS=Saccharomyces cerevisiae (strain ATCC 204508 / S288c) OX=559292 GN=HEL1 PE=1 SV=1	63.568	551	551	0.0096816	1.4506	0	0	0	0	0	0	0	223620000	0	0	0	0	0	574410000	0	0	247290000	308030000	368470000	331220000	0	261160000	246370000	209080000	221250000	224350000	269250000	452190000	201570000	0	236250000	228380000	246660000	242290000	443010000	230610000	280640000	260600000	300660000	193580000	322070000	460960000	0	0	0	0	0	0	0	0	0	0	0	173260000	0	0	248850000	0	122600000	0	0	0	0	0	0	0	0	0	0	0	1	0	0	0	0	0	3	0	0	2	1	2	1	0	1	2	2	1	1	2	0	1	0	2	3	3	3	1	2	1	2	2	2	1	1	0	0	0	0	1	0	0	0	0	0	0	1	0	0	1	1	1	0	0	0	0	NLALSCDMCTIINGEHKLK;VTGLTQGLNWDK		+		4709
REV__P36156	REV__P36156	2	2	2			sp|P36156|GTO2_YEAST Glutathione S-transferase omega-like 2 OS=Saccharomyces cerevisiae (strain ATCC 204508 / S288c) OX=559292 GN=ECM4 PE=1 SV=1	43.273	370	370	0.0077771	1.5664	0	0	0	0	0	0	0	0	0	0	0	0	0	0	0	0	0	0	0	0	0	0	0	0	0	0	0	0	0	0	0	0	0	0	0	0	0	0	0	0	0	0	93686000	106230000	122060000	0	21539000	0	0	0	0	0	0	0	0	0	0	0	0	0	0	0	0	0	0	0	0	0	0	0	0	0	0	0	0	0	1	0	0	0	0	0	0	0	0	0	0	0	0	0	0	0	0	0	0	0	0	0	0	0	0	0	0	0	0	1	2	1	0	0	0	0	0	0	0	0	0	0	0	0	0	0	0	0	0	0	THAWPCALSVYLWRYK;VDLHEFVNNVESEYVEK		+		4710
REV__P38111	REV__P38111	9	9	9			sp|P38111|ATR_YEAST Serine/threonine-protein kinase MEC1 OS=Saccharomyces cerevisiae (strain ATCC 204508 / S288c) OX=559292 GN=MEC1 PE=1 SV=1	273.34	2368	2368	0.0021978	2.3124	104310000	89290000	118250000	122280000	273640000	259080000	86769000	116740000	79972000	143830000	223050000	214560000	265420000	83392000	190670000	116080000	132340000	162410000	223820000	423790000	91634000	65683000	45743000	94686000	104150000	136430000	216530000	41633000	79308000	50260000	77741000	142140000	249340000	275900000	50798000	69126000	53344000	57260000	112780000	181780000	286620000	40755000	46108000	43006000	31024000	81468000	190310000	152710000	63461000	79121000	38045000	57576000	121610000	97704000	160640000	45938000	58635000	41707000	49839000	75103000	105790000	220650000	49074000	1	2	1	1	1	3	1	2	1	1	3	2	2	0	1	4	3	2	2	1	1	1	3	3	2	1	1	1	2	1	2	1	1	3	1	1	1	1	1	1	1	1	0	3	1	2	2	3	1	1	2	4	3	1	2	2	1	2	1	1	1	2	1	DANVSSNEQK;EVDPSLSK;LELCHMLSESAIDR;LLRYNSNMFK;LTIEALK;NILTNLK;SLDFYVISLK;TLLDLTRK;VSDVGSNLK		+		4711
REV__P38228	REV__P38228	5	5	5			sp|P38228|TCM62_YEAST Mitochondrial chaperone TCM62 OS=Saccharomyces cerevisiae (strain ATCC 204508 / S288c) OX=559292 GN=TCM62 PE=1 SV=2	64.251	572	572	1	-2	0	0	0	0	0	0	0	0	0	0	0	0	0	0	0	0	0	0	0	0	0	0	674290000	566520000	424550000	350420000	339910000	0	0	0	0	381310000	0	0	0	0	0	0	0	0	251050000	0	0	0	0	0	0	0	0	0	0	0	0	0	0	0	0	0	0	0	497770000	0	0	0	0	0	0	0	0	0	0	0	0	0	0	0	0	0	0	0	1	0	0	0	0	1	1	1	2	1	0	0	0	0	1	0	0	0	0	0	0	0	1	0	0	1	0	0	0	0	0	0	0	0	0	0	0	0	0	1	0	1	0	1	0	0	AIGNTVK;DLTGDYMLVLMK;LIGSLTR;VISQSDSSSMTLQEVLADVDNQK;VTMFNPENK	+	+		4712
REV__P38691	REV__P38691	3	3	3			sp|P38691|KSP1_YEAST Serine/threonine-protein kinase KSP1 OS=Saccharomyces cerevisiae (strain ATCC 204508 / S288c) OX=559292 GN=KSP1 PE=1 SV=1	117.08	1029	1029	0.0079896	1.559	0	233710000	65042000	0	0	0	0	0	0	0	0	0	0	0	0	442620000	0	0	0	0	0	0	0	0	0	0	0	29092000	0	0	170870000	0	108900000	0	0	0	0	0	386870000	0	0	0	0	158860000	0	0	0	0	0	0	0	0	0	0	0	0	766080000	0	0	0	0	0	0	0	1	1	0	0	1	0	0	0	0	0	0	0	1	0	1	0	0	0	0	0	0	0	0	0	0	0	1	0	0	1	0	1	1	0	0	0	0	1	0	1	0	0	1	0	0	0	0	0	0	0	0	0	0	0	0	1	0	0	0	0	0	0	EKEIDLNSDFLEPSMR;VLFQNTPSVHHR;YNNLIGGK		+		4713
REV__P38749	REV__P38749	3	3	3			sp|P38749|YAP3_YEAST AP-1-like transcription factor YAP3 OS=Saccharomyces cerevisiae (strain ATCC 204508 / S288c) OX=559292 GN=YAP3 PE=1 SV=1	37.955	330	330	0.0064851	1.6003	0	0	0	0	555650000	0	0	0	0	0	0	0	0	0	0	5162600000	0	0	0	0	0	0	0	0	0	0	0	0	0	0	0	0	0	0	0	0	0	0	0	0	0	0	0	0	0	0	0	0	15032000	0	0	0	0	0	0	16976000	0	0	0	0	0	0	0	0	0	0	0	1	0	0	0	0	0	0	0	0	0	0	1	0	0	0	0	0	0	0	0	0	0	0	0	0	0	0	0	0	0	0	0	0	0	0	0	1	0	0	0	0	0	0	0	1	1	0	0	0	0	0	1	0	0	0	0	0	0	0	LSELVMSTFFEK;LSMVYTVDFR;SSSPSIGNK		+		4714
REV__P38779	REV__P38779	4	4	4			sp|P38779|CIC1_YEAST Proteasome-interacting protein CIC1 OS=Saccharomyces cerevisiae (strain ATCC 204508 / S288c) OX=559292 GN=CIC1 PE=1 SV=1	42.529	376	376	1	-2	41676000	0	0	0	0	0	0	0	0	101540000	39129000	0	0	0	74878000	66763000	61461000	30454000	0	0	0	0	0	0	0	0	0	0	46836000	0	0	0	0	0	0	0	42261000	35787000	0	0	0	0	0	0	0	0	0	0	0	59722000	80326000	67704000	0	0	0	0	0	0	88502000	0	0	0	0	1	0	0	0	1	0	0	0	0	1	1	0	0	0	1	1	1	1	0	0	0	0	0	1	1	0	0	0	0	0	0	0	0	0	0	0	0	1	0	0	0	0	0	0	1	0	2	0	0	1	1	2	0	0	0	0	0	0	1	0	1	0	0	FILENVK;QSFISGLESPNAIEMLK;TIFIRSIQYK;TISIPTTEK	+	+		4715
REV__P38828	REV__P38828	2	2	2			sp|P38828|LSM12_YEAST Protein LSM12 OS=Saccharomyces cerevisiae (strain ATCC 204508 / S288c) OX=559292 GN=LSM12 PE=1 SV=1	21.313	187	187	0.0098925	1.4359	10267000	13849000	0	0	0	0	0	6138000	10319000	3431800	0	0	0	0	8512200	8798300	0	0	0	0	0	0	5851500	0	0	0	0	0	6886800	0	0	0	0	0	0	0	6753200	0	0	0	0	0	8740400	0	0	0	0	0	0	0	8644000	0	0	0	0	0	6683400	8125500	0	0	0	0	0	1	1	0	0	0	0	0	1	1	0	0	0	1	0	1	1	0	0	1	0	0	0	1	0	0	1	0	0	1	0	0	0	0	0	0	0	1	0	0	0	1	0	1	1	0	0	0	0	0	0	2	0	0	0	0	0	1	0	0	0	0	0	0	PDGIVELK;TFIQDFIFQGEASVK		+		4716
REV__P38989	REV__P38989	10	10	10			sp|P38989|SMC2_YEAST Structural maintenance of chromosomes protein 2 OS=Saccharomyces cerevisiae (strain ATCC 204508 / S288c) OX=559292 GN=SMC2 PE=1 SV=1	133.93	1170	1170	0.0024155	2.2566	78861000	95518000	0	80620000	136880000	193970000	43882000	59953000	174380000	84463000	0	267030000	0	69404000	0	0	0	50183000	77541000	226970000	57713000	0	0	0	0	66856000	94332000	0	0	41147000	53149000	70902000	88780000	197380000	0	0	0	0	70939000	87535000	269600000	0	0	0	0	0	0	189710000	30986000	91783000	0	54460000	79187000	113310000	106470000	54810000	0	0	0	88965000	138840000	205630000	0	1	3	1	1	3	1	1	1	5	2	0	3	2	1	0	0	0	2	2	3	1	0	0	0	0	1	2	0	0	0	1	1	3	2	0	0	0	0	2	3	3	2	2	0	0	1	0	1	1	1	0	0	1	3	1	1	0	0	0	2	1	2	1	HRQLDEIK;LEENLETQVTVLDDEVR;LGGACTQLATAR;NAIIQSSPNADLR;SDTNDFVITVSK;SEIKLASSSAIESELK;SQGGSLEILSK;TTAYKSFGDIILEEK;TVFENLK;VNANAFMGK		+		4717
REV__P39000	REV__P39000	2	2	2			sp|P39000|SHC1_YEAST Protein SHC1 OS=Saccharomyces cerevisiae (strain ATCC 204508 / S288c) OX=559292 GN=SHC1 PE=2 SV=1	56.578	512	512	1	-2	0	0	22848000	44846000	66997000	17622000	0	0	0	0	0	45311000	0	0	0	0	0	128990000	99923000	50567000	66217000	0	0	0	36542000	53314000	25303000	37891000	0	0	21128000	67152000	36557000	38489000	26937000	66977000	25835000	24468000	35790000	37479000	68671000	0	0	0	0	42107000	68636000	0	118980000	0	0	0	0	51384000	0	408670000	56095000	0	0	46767000	50725000	38446000	46745000	0	0	0	1	1	1	0	0	0	0	0	1	0	0	0	0	0	1	1	0	1	1	0	0	2	1	2	0	0	0	2	1	1	1	2	1	1	1	1	1	2	0	0	0	0	0	2	0	0	0	0	0	0	0	0	0	1	0	0	1	1	1	2	LETDLGR;TVVEGYMEIK	+	+		4718
REV__P39521	REV__P39521	5	5	5			sp|P39521|FHL1_YEAST Pre-rRNA-processing protein FHL1 OS=Saccharomyces cerevisiae (strain ATCC 204508 / S288c) OX=559292 GN=FHL1 PE=1 SV=1	103.5	936	936	1	-2	0	0	0	0	0	0	0	0	0	0	0	0	0	0	0	0	0	0	0	0	0	309080000	0	0	0	0	0	0	195960000	181190000	0	75797000	0	0	0	0	0	0	0	0	0	0	0	0	0	0	0	0	0	0	0	0	0	0	0	0	0	0	0	0	0	0	0	0	0	0	0	0	0	0	0	0	0	0	1	0	0	0	0	0	1	1	1	0	1	1	0	0	0	0	1	1	1	2	0	0	1	0	0	1	1	2	1	0	0	0	0	0	0	0	0	0	0	0	0	1	1	0	0	0	0	0	1	0	1	0	EIGAYIESLSMK;LEELSVNVETIGENIDESK;NISESDKIEK;TVAATNDQK;TYEVPIEELTYK	+	+		4719
REV__P39682	REV__P39682	3	3	3			sp|P39682|PRP39_YEAST Pre-mRNA-processing factor 39 OS=Saccharomyces cerevisiae (strain ATCC 204508 / S288c) OX=559292 GN=PRP39 PE=1 SV=1	74.747	629	629	0.00904	1.4743	0	0	0	40502000	100490000	47436000	0	0	0	0	0	0	0	0	0	0	0	0	0	0	0	0	0	0	0	0	0	0	0	0	0	0	0	0	0	174780000	104040000	45082000	38367000	0	12812000	0	0	0	0	0	0	0	0	0	0	0	0	0	0	0	0	0	0	0	0	0	0	0	0	0	1	2	1	1	0	1	0	0	0	0	1	0	0	0	0	0	0	0	0	1	0	0	0	0	0	0	0	1	0	1	0	0	0	0	1	1	0	1	0	0	0	0	0	0	0	0	0	0	0	0	0	0	0	0	0	0	0	0	0	0	EPSQDLSK;LTFNVNKSEK;PETTIGIHGAK		+		4720
REV__P39732	REV__P39732	3	3	3			sp|P39732|GIP4_YEAST GLC7-interacting protein 4 OS=Saccharomyces cerevisiae (strain ATCC 204508 / S288c) OX=559292 GN=GIP4 PE=1 SV=2	86.635	760	760	1	-2	0	51603000	36345000	46248000	76316000	140390000	0	0	0	0	0	0	0	0	0	0	0	0	0	0	0	0	0	0	0	0	0	0	0	0	0	0	0	113600000	0	0	0	0	0	52739000	0	0	0	0	0	0	0	0	0	0	0	0	0	0	0	31602000	0	0	0	0	0	0	27818000	0	0	0	0	0	1	0	0	0	0	0	0	0	0	0	0	0	0	0	0	0	0	0	0	0	0	0	0	0	0	0	0	0	1	0	0	0	0	0	1	0	0	0	0	0	0	0	1	0	0	0	0	0	0	0	0	0	0	0	0	0	0	2	IQNLTMTSSQLSNR;LEMVQWQKLYFSHTK;VPSPALSSSASPNPTSAK	+	+		4721
REV__P39985	REV__P39985	5	5	5			sp|P39985|DPO5_YEAST rDNA transcriptional regulator POL5 OS=Saccharomyces cerevisiae (strain ATCC 204508 / S288c) OX=559292 GN=POL5 PE=1 SV=1	115.89	1022	1022	0.0039224	1.8907	0	0	0	0	0	0	0	0	34262000	0	35666000	0	59338000	0	0	0	0	65436000	131730000	0	0	0	0	0	0	0	39373000	0	0	0	0	63647000	0	0	0	0	0	0	0	0	0	6422300	0	0	0	0	60542000	50389000	0	0	0	0	0	0	108250000	0	0	0	0	0	0	0	0	0	0	0	0	0	0	0	0	0	0	0	0	1	0	1	0	0	0	1	0	0	0	0	0	0	0	1	0	0	0	0	1	0	0	0	0	0	0	0	1	0	2	1	0	0	0	1	2	0	0	0	0	0	0	0	0	0	0	0	1	0	0	0	IEASSEDMFPLLK;LSLSGGLNNSHEK;RFQNGTSISSLAK;SCKVSLCSIAEK;TSEDESADNEK		+		4722
REV__P40206	REV__P40206	3	3	3			sp|P40206|JLP2_YEAST Protein JLP2 OS=Saccharomyces cerevisiae (strain ATCC 204508 / S288c) OX=559292 GN=JLP2 PE=1 SV=2	24.665	208	208	0.0075627	1.5705	41082000	14061000	0	0	0	0	0	0	0	0	0	0	0	0	0	0	0	0	0	0	0	47416000	47552000	0	0	0	0	0	0	82143000	28099000	0	0	0	0	0	0	0	0	0	0	0	1417100000	616790000	215060000	134190000	61446000	0	109710000	969730000	609830000	0	214240000	58554000	0	50612000	952040000	0	0	0	0	0	0	2	0	0	0	0	0	0	0	0	0	0	0	0	0	0	0	0	0	0	0	0	2	0	0	0	0	0	0	0	1	1	0	0	0	0	0	0	0	0	0	1	0	1	1	1	1	1	0	1	0	1	0	0	0	0	1	1	0	1	0	0	0	0	LEEEILNR;SCLQLCDCIVEQPIDDIK;VELQMDDTVEK		+		4723
REV__P40343	REV__P40343	6	6	6			sp|P40343|VPS27_YEAST Vacuolar protein sorting-associated protein 27 OS=Saccharomyces cerevisiae (strain ATCC 204508 / S288c) OX=559292 GN=VPS27 PE=1 SV=3	70.973	622	622	0.00022696	4.1184	135470000	327730000	189180000	0	44209000	0	0	182300000	336580000	567360000	147960000	0	0	0	0	0	0	68040000	24546000	0	0	127060000	85519000	132810000	0	0	0	0	87379000	43072000	117080000	36166000	0	0	0	192140000	0	73311000	122590000	128260000	0	0	0	0	0	0	0	0	0	255720000	0	122120000	0	0	0	48148000	0	34678000	100880000	88440000	0	49401000	0	1	1	0	0	0	1	0	1	1	1	0	0	1	1	0	0	0	0	0	0	0	1	0	1	0	0	0	0	1	0	1	1	1	0	0	1	0	2	0	0	0	0	0	0	0	0	1	0	1	2	0	1	0	0	0	2	0	0	0	0	0	0	0	EIFPTGGK;ELSEQIAK;IIRCMSK;LAEEARELSEQIAK;LDYINMIESK;SKMEVLSAFMYISK		+		4724
REV__P40345	REV__P40345	2	2	2			sp|P40345|PDAT_YEAST Phospholipid:diacylglycerol acyltransferase OS=Saccharomyces cerevisiae (strain ATCC 204508 / S288c) OX=559292 GN=LRO1 PE=1 SV=1	75.392	661	661	0.0092513	1.4601	63474000	0	0	0	0	143130000	29443000	39502000	29310000	30606000	59667000	20020000	132500000	0	0	0	0	0	0	55378000	27880000	24896000	52686000	72513000	0	64692000	0	0	21446000	0	0	0	0	113190000	0	0	0	0	0	0	41739000	0	0	0	0	0	214280000	78992000	0	0	0	0	48255000	50278000	56697000	66012000	0	0	0	0	0	33305000	0	2	0	1	1	0	3	2	0	1	1	1	2	1	0	0	0	0	0	0	1	2	1	3	0	0	2	0	0	1	0	0	0	0	0	0	0	0	0	0	0	1	0	0	0	0	0	2	2	1	0	0	0	2	2	2	1	0	0	0	0	0	0	0	ILIYDNLEASGLIDVHEAK;LWDYAASTK		+		4725
REV__P40460	REV__P40460	4	4	4			sp|P40460|NDC80_YEAST Kinetochore protein NDC80 OS=Saccharomyces cerevisiae (strain ATCC 204508 / S288c) OX=559292 GN=NDC80 PE=1 SV=1	80.486	691	691	1	-2	0	0	0	0	0	0	0	0	0	0	0	0	0	0	0	0	0	0	0	0	0	404320000	295640000	0	0	0	0	0	0	0	0	0	0	0	0	0	0	0	0	0	0	0	0	0	0	0	0	0	0	0	0	0	267930000	361220000	0	0	0	0	0	0	0	0	0	0	0	0	0	0	0	0	0	0	0	0	0	0	0	0	0	0	0	0	0	0	1	1	0	0	0	0	0	0	0	1	0	0	0	0	1	0	0	0	0	0	0	0	0	0	0	0	0	0	0	0	0	1	1	0	0	0	0	1	0	0	0	0	LDSQINK;NIKDELTINK;NLIQYIENEIK;TVMWHLMGLK	+	+		4726
REV__P40486	REV__P40486	4	4	4			sp|P40486|SHQ1_YEAST Protein SHQ1 OS=Saccharomyces cerevisiae (strain ATCC 204508 / S288c) OX=559292 GN=SHQ1 PE=1 SV=1	59.15	507	507	0.0026275	2.1715	0	0	0	0	54365000	0	0	0	0	0	0	0	0	0	0	0	0	0	0	0	0	0	0	0	0	0	0	0	0	0	0	149740000	164560000	0	0	0	0	0	0	186800000	0	0	39888000	31420000	42682000	0	181040000	31147000	0	0	0	0	161240000	51828000	132700000	0	0	0	0	0	145120000	589400000	0	0	0	0	0	1	0	0	0	0	0	0	0	0	0	0	0	0	0	0	0	0	0	0	0	0	0	0	0	0	0	0	2	1	0	0	0	0	0	0	1	0	0	0	1	1	0	1	0	0	0	0	0	0	2	1	0	0	0	0	1	1	1	0	FLLKEIGNIELDEENGK;ILFIFEEDQTISR;LTPLDLDEFYEK;QQEEDTFEIPMVLNPNTSK		+		4727
REV__P47084	REV__P47084	5	5	5			sp|P47084|MRX12_YEAST MIOREX complex component 12 OS=Saccharomyces cerevisiae (strain ATCC 204508 / S288c) OX=559292 GN=MRX12 PE=1 SV=2	59.765	519	519	1	-2	42164000	49247000	29031000	68006000	0	158330000	23813000	46101000	39848000	54780000	77878000	201150000	233100000	33287000	0	0	0	29334000	0	251720000	52243000	32138000	0	30495000	37766000	91729000	171380000	47613000	0	0	38971000	48943000	0	0	53056000	0	38788000	38596000	64378000	103010000	0	0	26411000	15867000	9707600	32127000	57999000	127120000	40008000	0	0	36794000	74192000	88883000	219530000	50081000	47248000	0	0	23300000	103140000	234550000	31633000	2	1	1	1	0	1	2	2	1	1	1	1	1	3	0	0	0	0	0	0	0	0	0	2	1	1	1	1	0	0	1	2	0	0	1	1	1	1	1	1	0	0	1	1	1	1	2	1	1	0	0	1	1	0	1	1	1	0	0	0	1	1	0	EIFAEAYQLK;ISEMYHEK;ISEMYHEKITQMVK;LEGLAGDFIR;SVIDIEEEK	+	+		4728
REV__P49018	REV__P49018	1	1	1			sp|P49018|GPI8_YEAST GPI-anchor transamidase OS=Saccharomyces cerevisiae (strain ATCC 204508 / S288c) OX=559292 GN=GPI8 PE=1 SV=1	47.402	411	411	0.0071336	1.585	0	0	0	0	0	0	0	0	0	0	0	0	0	0	0	0	0	0	0	0	0	0	0	0	0	0	0	0	0	0	0	0	0	0	0	0	0	0	0	0	0	0	0	0	0	0	0	0	0	0	0	0	0	0	0	0	0	0	0	0	0	0	0	0	0	0	0	0	0	0	0	0	0	0	0	0	0	0	0	0	0	0	2	0	0	0	0	0	0	0	0	0	0	0	0	0	0	0	0	0	0	0	0	1	0	0	0	0	0	0	0	0	0	0	0	0	0	0	0	0	0	0	0	0	0	0	DNNFVSGPFLR		+		4729
REV__P51534	REV__P51534	5	5	5			sp|P51534|SHE4_YEAST SWI5-dependent HO expression protein 4 OS=Saccharomyces cerevisiae (strain ATCC 204508 / S288c) OX=559292 GN=SHE4 PE=1 SV=2	89.552	789	789	1	-2	98166000	58306000	0	0	0	0	0	93590000	0	68283000	0	0	0	0	152150000	109750000	107970000	149670000	0	202570000	0	37531000	0	0	0	0	0	0	44631000	0	0	61238000	70511000	34622000	0	69845000	0	0	0	100140000	65802000	0	237470000	0	0	71686000	0	0	0	214370000	183220000	373740000	269630000	54077000	42396000	0	302770000	77313000	344040000	214730000	150490000	95856000	0	1	0	0	0	0	0	0	0	0	0	0	0	0	0	1	0	0	0	0	1	0	1	0	0	0	0	0	1	1	0	0	0	0	1	0	1	0	0	0	1	2	1	1	0	0	1	0	0	0	1	0	1	1	0	0	0	1	1	2	2	2	1	0	ALSLYALAEVSMEK;LSLHRVSESHDQYR;QLQFITNIADNK;SQLPVNEDLMLNEITSWYK;YENFLLIDK	+	+		4730
REV__P53115	REV__P53115	9	9	9			sp|P53115|INO80_YEAST Chromatin-remodeling ATPase INO80 OS=Saccharomyces cerevisiae (strain ATCC 204508 / S288c) OX=559292 GN=INO80 PE=1 SV=1	171.45	1489	1489	1	-2	0	0	0	0	0	0	0	0	0	0	0	0	0	0	0	0	0	0	0	0	0	0	0	0	0	0	0	0	0	0	0	0	0	0	0	0	0	0	0	0	0	0	134870000	0	56035000	31124000	0	0	0	0	0	0	0	0	0	0	87387000	48908000	47776000	140000000	85762000	78223000	0	0	0	1	0	1	0	0	0	0	0	0	0	0	0	0	0	0	1	1	0	0	0	0	0	2	0	0	1	0	0	0	0	0	0	0	0	0	0	0	0	0	1	1	0	1	1	3	1	0	0	0	0	0	0	0	0	1	0	1	1	0	2	0	ALASAAK;LLQQQNK;LRNCHFSLLK;LSDIPNYDTVICNTRR;LTNAEAHSEIK;LVLLEDK;NEQKTGEMVVQQVQK;TIKNEQKTGEMVVQQVQK;VLLPTTSR	+	+		4731
REV__P53197	REV__P53197	2	2	2			sp|P53197|CDH1_YEAST APC/C activator protein CDH1 OS=Saccharomyces cerevisiae (strain ATCC 204508 / S288c) OX=559292 GN=CDH1 PE=1 SV=1	62.821	566	566	0.0067013	1.5962	0	0	36228000	70719000	0	0	0	30960000	0	37600000	42762000	63248000	0	0	0	0	0	56429000	0	0	0	0	63887000	61675000	52130000	127760000	0	0	17562000	15150000	62724000	89557000	117070000	75849000	0	0	0	0	0	0	0	0	23827000	21881000	42548000	58963000	30860000	0	0	0	0	0	94311000	0	56527000	0	0	0	0	0	0	0	0	1	0	1	1	0	0	0	1	0	2	1	1	0	0	0	0	1	0	0	0	0	0	1	1	1	1	0	0	0	0	1	2	1	2	0	1	0	0	0	0	1	0	0	1	1	1	2	0	0	0	0	0	1	0	1	0	0	0	0	0	0	0	0	LNDAVNK;MISTNVNWK		+		4732
REV__P53239	REV__P53239	1	1	1			sp|P53239|COX18_YEAST Cytochrome c oxidase assembly protein COX18, mitochondrial OS=Saccharomyces cerevisiae (strain ATCC 204508 / S288c) OX=559292 GN=COX18 PE=1 SV=1	35.65	316	316	1	-2	0	0	0	0	0	0	0	0	0	0	0	0	0	0	0	0	0	0	0	0	0	0	0	0	0	0	0	0	103910000	0	0	0	0	0	0	155520000	0	0	0	0	0	0	0	195210000	0	0	0	0	0	0	0	0	0	0	0	0	0	0	124130000	0	0	0	0	0	0	0	0	0	0	0	0	0	0	0	0	0	0	0	0	0	0	0	0	0	0	0	0	0	0	0	0	1	0	0	0	0	0	0	1	0	0	0	0	0	0	0	1	0	0	0	0	0	0	0	0	0	0	0	0	0	0	1	0	0	0	0	LSVNLISTMAEQR	+	+		4733
REV__P53295	REV__P53295	3	3	3			sp|P53295|RBG2_YEAST Ribosome-interacting GTPase 2 OS=Saccharomyces cerevisiae (strain ATCC 204508 / S288c) OX=559292 GN=RBG2 PE=1 SV=1	41.006	368	368	0.0045732	1.8215	0	0	0	0	0	0	0	0	0	0	0	0	0	0	0	0	0	55089000	0	0	0	14921000	42950000	0	15302000	0	0	0	10994000	0	6091800	11708000	0	0	13450000	30133000	29388000	36490000	28401000	18365000	0	0	0	0	0	0	0	0	39336000	0	0	0	0	0	0	0	31223000	0	0	0	71994000	0	0	0	0	0	0	0	0	0	0	0	0	0	0	0	0	0	0	0	1	0	0	0	2	1	0	1	0	0	0	0	0	0	1	0	0	1	1	0	1	0	0	0	0	0	0	1	0	0	0	1	0	0	0	0	0	0	0	1	0	0	0	1	0	0	AFLSVVDEDDRIHNLGKCQPSK;IYRDLIK;LDVEELSVADK		+		4734
REV__P53318	REV__P53318	4	4	4			sp|P53318|COQ6_YEAST Ubiquinone biosynthesis monooxygenase COQ6, mitochondrial OS=Saccharomyces cerevisiae (strain ATCC 204508 / S288c) OX=559292 GN=COQ6 PE=1 SV=1	53.527	479	479	1	-2	202310000	247350000	0	0	0	0	0	460600000	543610000	252130000	0	0	0	0	0	0	0	0	0	0	0	10483000	0	17131000	0	0	0	0	0	0	0	26476000	0	0	0	0	0	0	21812000	0	0	0	0	0	0	0	0	0	0	0	0	0	0	0	0	0	0	0	0	0	0	0	0	0	0	0	0	0	0	0	1	1	1	0	0	0	0	0	0	0	0	0	0	0	1	0	1	0	0	0	0	0	1	0	1	0	0	0	0	0	0	0	0	0	0	0	0	0	0	0	1	0	0	0	0	0	0	0	0	0	0	0	0	0	0	0	DLDVMDVLTK;ENGGLTDIIMK;TLKDLQPSK;VPPYIEDIDSEKDLTAYIEER	+	+		4735
REV__P53334	REV__P53334	2	2	2			sp|P53334|SCW4_YEAST Probable family 17 glucosidase SCW4 OS=Saccharomyces cerevisiae (strain ATCC 204508 / S288c) OX=559292 GN=SCW4 PE=1 SV=1	40.173	386	386	0.0081967	1.5378	0	0	0	0	0	0	0	0	0	0	10525000	0	0	0	0	0	0	0	19283000	1651300000	0	0	0	0	911740000	994280000	0	0	0	0	1124800000	1135900000	1738800000	0	0	0	0	917730000	1296900000	1831700000	0	0	0	0	0	0	0	0	0	0	0	0	2267500000	18177000	0	0	0	0	0	1895200000	2840300000	0	0	0	0	0	0	0	0	0	1	1	0	1	0	0	0	0	0	0	0	0	1	0	0	0	0	1	1	0	0	0	0	0	1	0	0	0	0	0	1	1	1	0	0	0	0	0	0	0	0	0	0	0	0	1	1	0	0	0	0	0	1	1	0	0	VQIQELLK;WGSDQAVTK		+		4736
REV__P53538	REV__P53538	1	1	1			sp|P53538|SSU72_YEAST RNA polymerase II subunit A C-terminal domain phosphatase SSU72 OS=Saccharomyces cerevisiae (strain ATCC 204508 / S288c) OX=559292 GN=SSU72 PE=1 SV=1	23.469	206	206	1	-2	0	0	0	0	0	0	0	0	0	0	0	0	0	0	0	0	0	0	0	0	0	0	0	12447000	13318000	35898000	0	0	0	0	0	0	0	0	0	0	0	0	0	0	0	0	0	0	0	0	0	0	0	0	0	0	0	0	0	0	0	0	0	0	0	0	0	0	0	0	0	0	0	0	0	0	0	0	0	0	0	0	0	0	0	0	0	1	0	0	0	0	1	0	1	0	0	0	0	0	0	0	0	0	0	0	0	0	0	0	0	0	0	0	0	0	0	0	0	0	0	0	0	0	0	0	0	0	0	0	NDLMQLLGNK	+	+		4737
REV__P53687	REV__P53687	3	3	3			sp|P53687|HST3_YEAST NAD-dependent histone deacetylase HST3 OS=Saccharomyces cerevisiae (strain ATCC 204508 / S288c) OX=559292 GN=HST3 PE=1 SV=1	50.523	447	447	1	-2	0	0	0	0	0	49079000	0	0	0	0	0	33597000	0	0	0	0	0	0	0	62809000	0	0	0	0	13019000	0	40384000	0	0	0	0	0	0	48411000	0	0	0	0	0	46502000	0	0	0	0	0	0	0	46710000	0	0	0	0	0	0	0	0	0	0	0	0	0	103990000	0	0	0	0	0	0	1	0	0	0	0	0	1	0	0	0	0	0	2	0	0	0	0	0	0	1	1	1	0	0	0	0	0	0	1	0	0	0	0	0	0	0	0	0	0	0	0	0	1	0	0	0	0	0	0	1	0	0	0	0	0	0	1	1	NWHSSFSTLPK;TLDGHLQVVDLK;VLSTGMIILFDPNK	+	+		4738
REV__P53909	REV__P53909	3	3	3			sp|P53909|ADE_YEAST Adenine deaminase OS=Saccharomyces cerevisiae (strain ATCC 204508 / S288c) OX=559292 GN=AAH1 PE=1 SV=1	39.635	347	347	1	-2	0	0	0	0	0	0	0	0	0	0	0	0	0	0	0	0	0	0	0	0	0	62150000	101990000	0	0	0	0	0	0	0	53770000	0	0	0	0	74566000	88203000	30875000	0	0	0	0	81501000	129280000	0	0	0	0	0	85027000	151820000	117120000	0	29705000	10993000	0	0	41133000	84358000	130080000	0	0	0	1	0	0	0	0	0	0	0	0	0	0	0	0	0	0	0	0	0	0	0	0	0	1	0	0	0	0	0	0	0	1	0	0	0	0	1	0	0	0	0	0	0	0	1	0	0	0	0	0	1	1	0	0	0	0	0	0	0	0	1	0	1	0	KVFYAWALDFFDQESILVNTGIYYYDLFDQLR;LVNSLPCITLMTQR;NARIGWTEHDWHPFK	+	+		4739
REV__P53917	REV__P53917	5	5	5			sp|P53917|FAR11_YEAST Factor arrest protein 11 OS=Saccharomyces cerevisiae (strain ATCC 204508 / S288c) OX=559292 GN=FAR11 PE=1 SV=1	109.79	953	953	1	-2	0	0	0	0	0	0	0	0	520630000	0	0	0	0	0	0	0	0	0	1304000000	0	0	659950000	845980000	0	424150000	0	893080000	985550000	0	624940000	0	1258600000	1378500000	0	1097200000	1447100000	0	901730000	0	0	1670600000	2923500000	0	0	0	0	0	0	0	0	0	0	0	327580000	0	0	0	0	0	0	1111900000	0	0	0	0	0	0	0	0	0	0	1	0	0	0	0	0	0	0	0	1	1	0	0	2	0	0	2	0	1	0	0	1	1	1	0	0	1	1	0	0	0	0	0	1	0	0	0	0	1	0	0	0	0	0	0	1	0	0	0	0	0	0	1	0	0	GLMNDLK;HEPVILAMNLPK;LEYLYVGSILEMHEK;LIELSESLR;YTLFELLDK	+	+		4740
REV__P53974	REV__P53974	4	4	4			sp|P53974|ARK1_YEAST Actin-regulating kinase 1 OS=Saccharomyces cerevisiae (strain ATCC 204508 / S288c) OX=559292 GN=ARK1 PE=1 SV=1	71.372	638	638	0.0051982	1.6502	159400000	133990000	125230000	292670000	614200000	602700000	323290000	96143000	73602000	53569000	91950000	559350000	945890000	255760000	183070000	157870000	138720000	305150000	508780000	1121900000	328430000	139440000	105370000	140870000	269300000	492630000	931110000	176480000	81757000	85958000	55905000	182290000	434870000	895820000	196200000	96782000	131350000	74443000	431050000	610830000	1394700000	194720000	122520000	101550000	103620000	300700000	419460000	683560000	145940000	83635000	61668000	41326000	109380000	492950000	511300000	164560000	140460000	131600000	193880000	385320000	524720000	1054200000	158050000	3	3	4	3	2	2	2	2	2	3	3	2	1	2	2	3	3	2	2	2	2	2	3	2	2	2	1	3	1	2	1	2	1	2	2	2	1	1	2	2	1	3	3	3	3	2	6	3	3	3	2	2	2	4	3	2	3	3	3	3	2	1	3	GASNSFSADYAIQSK;LGALLLK;LYENNASILVNEK;QFTHAESVIAK		+		4741
REV__P54790	REV__P54790	4	4	4			sp|P54790|ORC3_YEAST Origin recognition complex subunit 3 OS=Saccharomyces cerevisiae (strain ATCC 204508 / S288c) OX=559292 GN=ORC3 PE=1 SV=1	72.076	616	616	1	-2	0	0	0	0	0	0	0	0	0	0	0	0	0	0	0	0	0	0	0	0	0	0	31183000	0	0	0	0	0	0	0	0	0	0	0	0	0	0	0	0	0	0	0	0	0	41826000	0	0	0	0	0	0	0	0	0	0	0	0	0	0	0	0	0	0	1	0	0	0	0	0	0	0	0	0	0	0	0	0	0	0	0	0	0	0	0	0	1	0	0	0	0	0	0	0	0	0	0	0	0	0	1	0	0	0	0	0	0	0	1	0	0	0	0	0	0	0	0	0	0	0	0	0	0	0	0	0	0	CQTTESYLLDSIEK;DFNFVMALK;DIFNLIEK;SLMRMVNPSK	+	+		4742
REV__Q00416	REV__Q00416	7	7	7			sp|Q00416|SEN1_YEAST Helicase SEN1 OS=Saccharomyces cerevisiae (strain ATCC 204508 / S288c) OX=559292 GN=SEN1 PE=1 SV=2	252.49	2231	2231	0.00066593	2.8088	0	0	76783000	0	0	0	0	734170000	712550000	2740200000	2030300000	40643000	0	332980000	0	0	0	898360000	739120000	1242900000	0	214560000	0	0	0	0	0	0	400240000	0	0	34265000	0	0	0	205920000	165080000	141810000	92992000	337880000	669410000	0	0	0	0	0	0	0	0	0	0	0	0	0	0	0	0	0	0	0	0	0	0	1	0	0	0	0	0	0	1	0	3	1	0	0	2	0	0	0	1	0	0	0	0	0	0	0	0	0	0	1	0	0	1	0	0	0	0	0	1	1	1	0	0	0	0	0	0	0	0	0	0	0	0	0	0	1	0	0	0	0	0	0	0	0	AQLIESAQQETK;ELVSSLRSTK;ISSGGSLVSNSRSK;RFFLYDVLEIAR;TISLPNTVDLR;TISLPNTVDLRLKHTDYFK;VGNIDVTQIK		+		4743
REV__Q01852	REV__Q01852	4	4	4			sp|Q01852|TIM44_YEAST Mitochondrial import inner membrane translocase subunit TIM44 OS=Saccharomyces cerevisiae (strain ATCC 204508 / S288c) OX=559292 GN=TIM44 PE=1 SV=1	48.854	431	431	0.0094664	1.4581	0	0	0	177030000	0	0	58127000	0	318370000	0	0	141180000	0	42188000	278730000	141190000	168370000	217080000	405280000	868790000	830410000	0	0	14603000	0	74931000	0	481170000	0	0	0	0	0	0	482510000	0	261040000	0	169830000	0	0	0	0	0	0	0	0	0	772810000	0	0	235090000	0	187240000	0	982410000	157950000	135620000	91510000	219050000	0	822980000	734840000	0	0	0	2	0	0	0	0	1	0	0	1	0	0	1	1	2	1	2	0	1	0	0	1	0	1	0	0	0	0	0	0	0	0	1	0	1	0	1	0	0	1	0	0	0	0	0	0	0	0	0	1	0	1	0	1	0	0	1	1	0	0	0	LATAAAK;LGSADQLK;TINEQLEQK;TYLNIEQR		+		4744
REV__Q02773	REV__Q02773	3	3	3			sp|Q02773|RPM2_YEAST Ribonuclease P protein component, mitochondrial OS=Saccharomyces cerevisiae (strain ATCC 204508 / S288c) OX=559292 GN=RPM2 PE=1 SV=1	139.35	1202	1202	1	-2	0	0	0	0	0	0	0	0	0	0	0	0	0	0	0	0	0	0	0	0	0	0	0	0	0	0	0	10055000	0	0	0	0	0	0	0	0	0	0	0	0	0	0	0	0	0	0	0	0	10759000	0	0	0	0	0	0	0	0	0	0	0	0	0	0	0	0	0	0	0	0	1	0	0	0	0	0	0	0	0	0	0	0	0	0	0	0	0	0	0	0	0	1	0	0	0	0	0	0	0	0	0	0	0	0	0	0	0	0	0	1	0	0	1	0	0	0	0	0	0	0	0	0	0	0	0	0	0	FFWIEYKASPDK;ISIMLNVIK;KSIFEAHSEIR	+	+		4745
REV__Q02776	REV__Q02776	3	3	3			sp|Q02776|TIM50_YEAST Mitochondrial import inner membrane translocase subunit TIM50 OS=Saccharomyces cerevisiae (strain ATCC 204508 / S288c) OX=559292 GN=TIM50 PE=1 SV=1	55.098	476	476	1	-2	0	0	0	0	0	0	0	0	0	0	0	0	0	0	0	0	0	0	0	0	0	0	0	0	0	0	0	0	0	0	0	0	0	0	0	0	0	0	0	0	0	0	0	0	0	0	0	0	19959000	0	0	0	0	0	0	31980000	0	0	0	0	0	0	47904000	0	0	0	0	1	0	0	0	0	0	0	0	0	0	0	0	0	0	0	0	0	0	0	0	0	0	0	0	0	0	0	0	0	0	0	0	0	0	0	0	0	0	0	0	0	0	0	0	0	0	0	0	0	0	0	0	0	0	0	0	0	0	1	DLTFTQGGMQEQQR;FYMLSLTYGNDIK;NQGEEHILDLPK	+	+		4746
REV__Q02950	REV__Q02950	5	5	5			sp|Q02950|RT51_YEAST 37S ribosomal protein MRP51, mitochondrial OS=Saccharomyces cerevisiae (strain ATCC 204508 / S288c) OX=559292 GN=MRP51 PE=1 SV=1	39.445	344	344	1	-2	770480000	221650000	0	0	0	0	65216000	909700000	666300000	66635000	1109000000	97172000	245180000	62232000	48865000	330780000	334630000	48053000	1092600000	3931300000	0	0	0	0	0	0	0	0	0	0	0	0	0	0	0	0	0	0	0	0	0	0	714250000	305050000	349380000	0	65046000	0	0	42972000	0	28237000	1044100000	619070000	1238700000	511020000	0	252400000	314470000	0	0	2800100000	16525000	2	2	0	0	0	0	0	0	4	0	2	1	1	1	2	0	1	0	1	2	0	0	0	0	0	0	0	0	0	0	0	0	0	0	0	0	0	0	0	0	0	0	0	1	1	0	3	0	0	2	0	0	1	2	1	0	0	0	0	0	0	0	1	LAHSEDERPSIK;LGPLSYSLGGTGIIETNK;LMAAPSIDTDK;LNLKFVVYDEKLNSNK;QGINSVIPVGMEQR	+	+		4747
REV__Q03028	REV__Q03028	3	3	3			sp|Q03028|ODC1_YEAST Mitochondrial 2-oxodicarboxylate carrier 1 OS=Saccharomyces cerevisiae (strain ATCC 204508 / S288c) OX=559292 GN=ODC1 PE=1 SV=1	34.206	310	310	1	-2	0	0	0	0	0	0	0	0	0	0	0	0	0	0	0	0	0	0	0	0	0	33246000	0	0	0	0	0	0	19943000	41678000	0	0	0	0	0	0	0	0	51855000	33525000	0	0	0	0	0	0	0	0	0	0	0	0	0	0	0	0	0	0	0	0	0	0	0	0	0	0	0	0	0	1	0	0	0	0	0	0	0	0	0	0	0	0	0	0	0	0	0	0	0	0	0	1	0	0	0	0	0	0	0	0	0	0	0	0	0	1	0	0	0	0	0	1	0	0	0	0	0	0	0	0	0	0	0	0	0	0	APAEMLIPSTIK;EVKITLCDMVGTYHDVAK;ITLCDMVGTYHDVAK	+	+		4748
REV__Q03103	REV__Q03103	4	4	4			sp|Q03103|ERO1_YEAST Endoplasmic oxidoreductin-1 OS=Saccharomyces cerevisiae (strain ATCC 204508 / S288c) OX=559292 GN=ERO1 PE=1 SV=1	65.032	563	563	1	-2	0	0	0	0	0	0	0	0	0	0	0	0	0	0	0	0	0	0	0	0	0	0	25270000	0	0	0	0	0	0	0	20697000	0	0	0	0	0	0	0	0	0	0	0	0	0	0	0	0	0	0	0	0	0	0	0	0	0	0	0	0	0	0	0	0	0	0	0	0	0	0	0	0	1	0	0	0	0	0	0	0	0	0	0	0	0	0	1	0	0	0	0	0	1	0	0	0	0	0	0	1	0	1	0	0	0	0	0	0	0	0	0	0	0	0	0	1	0	0	0	0	0	0	0	0	0	0	0	IAMFLDLNPEK;ITDLQSIVNDKMK;ITDLQSIVNDKMKNIK;KPSTQCLQDLK	+	+		4749
REV__Q03195	REV__Q03195	5	5	5			sp|Q03195|RLI1_YEAST Translation initiation factor RLI1 OS=Saccharomyces cerevisiae (strain ATCC 204508 / S288c) OX=559292 GN=RLI1 PE=1 SV=1	68.34	608	608	0.0013219	2.4398	45984000	53889000	37201000	76522000	137030000	242440000	78854000	0	0	34130000	126600000	128120000	0	44900000	0	0	33232000	40761000	53950000	89578000	30074000	0	0	0	0	44020000	0	0	0	0	55711000	77947000	0	55603000	0	0	0	0	124780000	49441000	119450000	53548000	22438000	0	0	73090000	140720000	196070000	86732000	34981000	0	0	38362000	0	0	16164000	37959000	12400000	9554000	84622000	122660000	195710000	37618000	0	0	1	1	1	2	1	0	0	2	1	2	0	2	0	0	1	1	1	0	0	0	0	0	0	2	0	0	0	0	2	1	0	1	0	0	0	0	1	0	1	1	0	0	0	1	2	1	1	1	0	0	1	0	0	0	1	0	0	1	1	0	0	FNCGTLLSEPRAAHAK;FQLEGGSKLEIR;IGTNDLFFYNGSK;IGTNDLFFYNGSKSQK;KCVCIGCGICLIESIFAK		+		4750
REV__Q03308	REV__Q03308	8	8	8			sp|Q03308|VPS16_YEAST Vacuolar protein sorting-associated protein 16 OS=Saccharomyces cerevisiae (strain ATCC 204508 / S288c) OX=559292 GN=VPS16 PE=1 SV=2	92.74	798	798	1	-2	0	0	0	0	0	0	0	0	0	0	0	0	57319000	0	0	0	15550000	0	0	0	0	0	0	0	0	0	0	0	0	27764000	0	0	0	0	0	0	0	0	0	0	0	0	0	0	0	18598000	0	0	0	0	0	0	0	0	0	0	0	0	0	0	0	0	0	1	1	1	1	0	0	0	0	0	0	0	0	1	0	0	0	2	0	0	0	0	0	0	0	0	0	0	0	0	1	0	0	0	0	0	0	0	0	0	0	0	0	0	0	0	1	0	1	0	1	0	0	1	0	0	0	0	0	0	0	0	0	0	DIQPLFSHLSQQK;IAEEKNELLALR;IDLLEDDEMDPSK;ISMTENALK;LEQYSLGPIMNVYPSK;LEWDFSPK;QDQGTEIK;VAVAVMQLTDTMDIVSRLK	+	+		4751
REV__Q03322	REV__Q03322	2	2	2			sp|Q03322|TLG1_YEAST t-SNARE affecting a late Golgi compartment protein 1 OS=Saccharomyces cerevisiae (strain ATCC 204508 / S288c) OX=559292 GN=TLG1 PE=1 SV=1	25.817	224	224	0.0034896	1.951	0	0	0	0	0	0	0	0	0	0	0	0	0	0	0	0	0	0	0	0	0	0	0	0	0	0	0	95962000	0	49344000	30710000	32575000	0	0	0	0	0	0	0	0	0	0	0	0	0	0	0	0	0	0	0	0	0	0	0	0	0	0	0	0	0	0	0	0	0	0	0	0	0	0	0	0	0	0	0	0	0	0	0	0	0	1	0	0	0	0	0	0	0	0	3	0	1	1	1	0	0	0	0	0	0	1	1	1	0	0	0	0	0	1	0	0	0	0	0	0	0	0	0	0	0	0	0	0	1	0	SDLDVITEEVK;THIGDLHVDQR		+		4752
REV__Q03330	REV__Q03330	2	2	2			sp|Q03330|GCN5_YEAST Histone acetyltransferase GCN5 OS=Saccharomyces cerevisiae (strain ATCC 204508 / S288c) OX=559292 GN=GCN5 PE=1 SV=1	51.069	439	439	1	-2	0	0	0	0	0	0	0	0	0	0	0	0	0	0	0	0	0	0	0	0	0	0	0	0	0	0	0	0	0	0	0	0	0	0	0	0	0	0	0	0	0	0	58356000	0	0	0	0	0	0	40296000	0	0	0	0	0	0	42383000	26865000	26412000	0	0	0	0	0	0	0	0	0	0	0	0	0	0	0	0	0	0	0	0	0	0	0	0	0	0	0	0	0	0	2	0	0	0	0	0	0	0	0	0	0	0	0	0	0	0	1	0	0	0	0	1	0	1	0	0	0	0	0	0	2	0	0	0	0	0	0	DIYGMWIK;LIEMTSLDMPK	+	+		4753
REV__Q03516	REV__Q03516	5	5	5			sp|Q03516|RSN1_YEAST Uncharacterized protein RSN1 OS=Saccharomyces cerevisiae (strain ATCC 204508 / S288c) OX=559292 GN=RSN1 PE=1 SV=1	107.67	953	953	1	-2	109350000	0	86102000	34247000	59067000	50181000	0	0	0	0	31371000	49414000	55109000	0	0	0	0	0	0	0	0	0	0	0	0	0	0	0	0	0	0	0	0	0	0	0	0	0	0	0	0	0	0	0	0	0	0	0	0	0	0	0	0	0	0	0	0	0	0	0	0	0	0	0	0	0	1	0	1	0	0	0	0	0	0	2	0	0	0	0	0	0	0	0	0	0	0	0	0	0	0	0	0	0	1	1	0	0	0	0	0	0	1	0	0	0	2	0	0	0	0	0	0	0	0	0	0	0	0	0	0	0	0	0	0	0	AVMAEISGSR;EIYSITDK;KPEENILNFSK;PEENILNFSK;PMTDVPIK	+	+		4754
REV__Q03655	REV__Q03655	2	2	2			sp|Q03655|GAS3_YEAST Probable 1,3-beta-glucanosyltransferase GAS3 OS=Saccharomyces cerevisiae (strain ATCC 204508 / S288c) OX=559292 GN=GAS3 PE=1 SV=1	56.793	524	524	0.0060593	1.6265	0	0	0	0	0	0	0	0	0	13508000	0	0	0	0	0	0	0	0	0	0	0	0	0	20226000	0	0	16190000	0	0	0	0	8024700	20103000	0	0	0	0	0	0	0	0	0	0	0	0	0	0	0	0	0	0	0	0	0	0	0	0	0	0	0	0	0	0	1	0	0	0	0	0	0	0	0	1	0	0	0	0	0	0	0	0	0	0	0	0	0	1	0	0	1	0	0	0	0	0	0	0	0	0	0	0	0	0	0	0	0	0	0	0	0	0	0	0	0	0	1	1	0	0	0	0	0	0	0	0	0	IVTNVGLQQFAYAR;SSIDLDDNKVNGDLSNCQLK		+		4755
REV__Q03899	REV__Q03899	4	4	4			sp|Q03899|YD131_YEAST F-box protein YDR131C OS=Saccharomyces cerevisiae (strain ATCC 204508 / S288c) OX=559292 GN=YDR131C PE=1 SV=1	65.242	556	556	0.0032723	2.0022	0	0	0	0	0	0	0	1048600000	0	0	0	0	0	0	0	198550000	291740000	260090000	138230000	0	0	0	0	0	0	0	0	0	0	0	0	0	0	0	0	0	0	0	0	0	0	0	0	0	0	0	0	0	0	0	0	0	0	0	0	0	0	0	0	0	0	0	0	0	0	0	0	0	0	0	1	0	0	0	0	0	0	0	0	0	0	0	0	1	0	0	0	0	0	0	0	0	0	0	0	0	0	0	0	0	0	0	0	0	1	0	0	0	0	0	0	0	0	0	0	0	0	0	0	0	0	0	0	0	0	1	LEINPKFWFGELGK;LPSEALR;PLNLVLK;TEFYSKFKVAR		+		4756
REV__Q03913	REV__Q03913	1	1	1			sp|Q03913|VPS61_YEAST Putative uncharacterized protein VPS61 OS=Saccharomyces cerevisiae (strain ATCC 204508 / S288c) OX=559292 GN=VPS61 PE=5 SV=1	22.811	190	190	1	-2	0	0	0	0	0	0	0	0	0	0	0	0	0	0	0	0	0	0	0	0	0	0	0	0	0	0	0	0	0	0	0	0	0	0	0	0	0	0	0	0	0	0	0	0	0	0	0	0	0	0	0	0	0	0	0	0	0	0	0	0	0	0	0	0	0	0	0	0	0	0	0	0	0	0	0	0	0	0	0	0	0	0	0	0	0	0	0	0	0	0	0	0	0	0	0	0	0	0	0	1	0	0	0	0	0	0	0	0	0	0	0	0	0	0	0	0	0	0	0	0	0	0	0	0	0	0	WGLMVGPTVK	+	+		4757
REV__Q04305	REV__Q04305	2	2	2			sp|Q04305|UTP15_YEAST U3 small nucleolar RNA-associated protein 15 OS=Saccharomyces cerevisiae (strain ATCC 204508 / S288c) OX=559292 GN=UTP15 PE=1 SV=1	57.686	513	513	1	-2	0	0	0	0	0	0	0	14150000	0	0	0	0	0	0	0	36783000	0	0	0	0	0	0	0	0	0	0	0	0	0	0	0	0	0	0	0	0	0	0	0	0	0	0	0	0	0	0	0	0	0	0	0	0	0	0	0	0	0	0	0	0	0	0	0	0	0	0	0	0	0	0	0	0	0	0	0	0	0	0	1	0	0	0	0	0	0	0	0	0	0	0	0	0	0	0	0	0	0	0	0	0	0	0	0	0	0	0	0	0	0	0	0	0	1	0	0	0	0	0	0	0	0	0	0	0	0	0	LNSTLDWK;STLLQLMGER	+	+		4758
REV__Q04601	REV__Q04601	2	2	2			sp|Q04601|APC4_YEAST Anaphase-promoting complex subunit 4 OS=Saccharomyces cerevisiae (strain ATCC 204508 / S288c) OX=559292 GN=APC4 PE=1 SV=1	75.255	652	652	0.0084052	1.524	0	0	0	0	0	0	0	0	0	0	0	0	0	0	0	0	0	0	0	0	0	0	0	0	0	0	0	0	0	0	0	0	0	0	0	0	0	0	0	0	0	0	52960000	0	0	0	0	0	0	0	33505000	0	0	0	0	0	38558000	0	0	0	0	0	0	0	0	0	0	0	0	0	0	0	0	0	0	0	0	0	0	0	0	0	0	0	0	0	0	0	1	1	0	0	0	0	0	0	0	0	0	0	0	0	0	1	0	1	0	0	0	0	0	0	1	1	1	0	0	0	0	1	0	1	0	0	0	0	LDNFWIFK;LNEESFPEQASNK		+		4759
REV__Q04636	REV__Q04636	3	3	3			sp|Q04636|POB3_YEAST FACT complex subunit POB3 OS=Saccharomyces cerevisiae (strain ATCC 204508 / S288c) OX=559292 GN=POB3 PE=1 SV=1	62.993	552	552	1	-2	29512000	0	43301000	81965000	0	62327000	0	17526000	40454000	48994000	50348000	75449000	70600000	0	0	0	0	19591000	0	76345000	0	43034000	32587000	0	54376000	19175000	21797000	0	32741000	28207000	24553000	39408000	80487000	83490000	0	46432000	0	0	0	0	85521000	0	21731000	30874000	0	38166000	17806000	0	0	0	17261000	56343000	86077000	0	0	0	38379000	0	0	79707000	49585000	80202000	0	0	0	1	1	0	1	0	0	0	2	1	0	0	0	0	0	0	1	0	0	0	1	0	0	1	0	1	0	1	0	1	1	1	1	0	1	0	0	0	0	0	0	0	2	0	1	1	0	0	0	0	1	1	0	0	0	1	0	0	1	1	0	0	IAYPIEFTK;RPAQNAASGGSTSK;SEEVAMQVDEGEAGDK	+	+		4760
REV__Q05016	REV__Q05016	2	2	2			sp|Q05016|YM71_YEAST NADP-dependent 3-hydroxy acid dehydrogenase OS=Saccharomyces cerevisiae (strain ATCC 204508 / S288c) OX=559292 GN=YMR226C PE=1 SV=1	29.158	267	267	0.0069174	1.5879	27912000	0	0	0	0	83993000	0	0	0	0	0	0	0	0	0	0	0	0	168890000	127720000	0	0	0	0	92126000	0	105000000	79504000	0	0	0	122260000	0	0	79476000	0	0	0	80127000	0	0	69689000	0	0	45906000	47579000	83720000	52691000	0	0	0	0	0	0	0	92472000	0	73903000	0	0	0	119430000	0	1	0	0	0	0	1	0	0	0	0	0	0	0	0	0	0	0	0	1	1	0	0	0	0	1	0	1	3	0	0	0	1	0	0	0	0	0	0	1	0	0	0	0	0	2	1	1	1	0	0	0	0	0	0	0	1	0	1	0	0	0	1	0	DFEQPLNEIFK;VANPFEQDIK		+		4761
REV__Q05498	REV__Q05498	1	1	1			sp|Q05498|FCF1_YEAST rRNA-processing protein FCF1 OS=Saccharomyces cerevisiae (strain ATCC 204508 / S288c) OX=559292 GN=FCF1 PE=1 SV=1	21.61	189	189	1	-2	67676000	0	0	0	0	0	153810000	0	30574000	0	0	0	0	94169000	0	0	0	18404000	0	0	66936000	0	0	0	0	0	0	0	0	0	0	0	0	0	0	0	0	0	0	0	0	0	71977000	73884000	0	48514000	55881000	0	0	0	0	0	21933000	43055000	25691000	0	0	0	0	22340000	24025000	25195000	0	1	0	0	0	0	0	2	0	0	0	0	0	0	0	0	0	0	0	0	0	2	0	0	0	0	0	0	0	0	0	0	0	0	0	0	0	0	0	0	0	0	0	0	1	0	0	0	0	0	0	0	0	0	0	0	0	0	0	0	0	1	0	0	LELEAMVCDTILPNK	+	+		4762
REV__Q06098	REV__Q06098	1	1	1			sp|Q06098|ISR1_YEAST Serine/threonine-protein kinase ISR1 OS=Saccharomyces cerevisiae (strain ATCC 204508 / S288c) OX=559292 GN=ISR1 PE=1 SV=1	49.735	443	443	0.0058429	1.6315	0	0	0	0	0	0	38771000	0	0	0	0	0	0	53696000	0	0	0	0	0	0	0	0	0	0	0	0	0	0	0	0	0	0	0	0	0	0	0	0	0	0	0	0	0	0	0	0	0	0	72233000	0	0	0	0	0	0	0	0	0	0	0	0	0	46476000	0	0	0	0	0	0	0	1	0	0	0	0	0	1	0	0	0	0	0	0	0	0	0	0	0	0	0	0	0	0	0	0	0	0	0	0	0	0	0	0	0	0	0	0	0	0	0	0	1	0	0	0	0	0	0	0	0	0	0	0	0	0	0	LHSVATNFHYLSMEK		+		4763
REV__Q06132	REV__Q06132	4	4	4			sp|Q06132|SGD1_YEAST Suppressor of glycerol defect protein 1 OS=Saccharomyces cerevisiae (strain ATCC 204508 / S288c) OX=559292 GN=SGD1 PE=1 SV=1	102.85	899	899	0.008617	1.5158	559510000	0	0	485940000	673530000	0	0	0	0	0	0	0	544610000	0	0	0	0	0	0	0	0	0	0	0	0	0	0	0	0	0	0	0	0	0	0	0	0	0	0	0	0	0	0	0	0	0	0	0	0	0	0	0	0	0	0	0	0	0	0	0	0	0	0	1	0	0	2	1	0	0	0	0	0	0	0	1	0	0	0	0	0	0	0	0	0	0	0	0	0	0	0	0	0	0	0	0	0	0	0	0	0	0	0	0	0	0	0	0	0	2	0	0	0	0	0	1	0	0	0	0	0	0	0	0	0	0	IIIDYIR;LQNQSIINLIK;SDINELK;SDINELKEDIIK		+		4764
REV__Q06142	REV__Q06142	5	5	5			sp|Q06142|IMB1_YEAST Importin subunit beta-1 OS=Saccharomyces cerevisiae (strain ATCC 204508 / S288c) OX=559292 GN=KAP95 PE=1 SV=1	94.775	861	861	1	-2	36494000	37555000	23223000	27622000	0	0	30298000	18648000	0	0	10852000	0	0	0	17191000	25915000	0	38384000	43963000	28551000	25924000	22710000	50540000	28000000	24540000	26886000	17706000	79330000	0	0	17463000	15542000	33422000	0	52339000	24314000	0	52428000	45435000	0	25453000	62430000	41114000	40267000	30833000	37273000	0	0	25077000	42962000	0	0	0	0	0	0	28418000	0	19870000	26372000	33438000	25652000	24514000	1	1	2	1	0	0	3	2	1	1	0	0	0	0	2	0	0	1	0	1	1	3	2	2	1	1	1	1	0	0	2	0	1	1	0	2	0	2	1	0	0	3	1	0	1	0	0	0	1	1	0	0	0	0	0	0	1	0	1	2	1	0	0	ALLYPSFTELK;KAVNEPQEAGTNDVMK;PMFTYYLSMK;QTLLNLLNPVVK;SRKTIYDIVWDQGYFK	+	+		4765
REV__Q06440	REV__Q06440	5	5	5			sp|Q06440|CORO_YEAST Coronin-like protein OS=Saccharomyces cerevisiae (strain ATCC 204508 / S288c) OX=559292 GN=CRN1 PE=1 SV=1	72.552	651	651	0.0028459	2.1373	118520000	0	0	0	0	0	0	160410000	0	0	0	0	0	0	229810000	0	0	0	0	0	0	311970000	75382000	0	0	0	0	0	327300000	43137000	0	33641000	0	0	0	306670000	15237000	0	18482000	0	0	0	0	0	0	0	0	0	0	253710000	0	0	0	0	0	0	0	0	0	0	0	0	0	1	0	0	0	0	0	0	1	0	1	0	0	0	0	1	0	1	0	1	1	1	1	1	0	0	0	0	1	2	1	0	1	0	0	0	1	1	0	1	0	1	0	0	0	0	0	0	0	0	1	0	0	0	0	1	0	0	0	0	1	0	1	1	DAVTALYNGDYSFSMSTVMDPK;DTETPTVPTEK;NAGTHAPGESVK;TAATISSPPTAK;TLLNSDWANNTKVK		+		4766
REV__Q06466	REV__Q06466	3	3	3			sp|Q06466|TDA6_YEAST Putative vacuolar protein sorting-associated protein TDA6 OS=Saccharomyces cerevisiae (strain ATCC 204508 / S288c) OX=559292 GN=TDA6 PE=2 SV=1	53.809	467	467	0.0011035	2.5072	101410000	81956000	180370000	285490000	0	0	242900000	0	0	0	0	0	0	101020000	0	0	0	281480000	372600000	2438000000	576440000	128670000	0	73079000	0	0	0	38551000	0	0	0	0	0	0	61535000	121520000	0	0	0	0	0	252030000	36294000	30036000	19391000	66624000	348140000	534190000	76088000	0	0	0	0	0	0	148990000	0	0	0	0	0	0	224330000	1	1	0	0	0	0	0	0	0	0	0	0	0	2	0	1	0	1	1	0	0	1	0	1	0	0	0	1	0	0	0	0	2	0	1	0	1	1	0	1	0	0	1	1	1	1	0	0	1	0	0	0	0	1	0	0	0	0	0	1	1	0	1	ALDHLTLNEHTSISNGK;ASNYGTGYEPLHGLLK;NKDIQFNQVYEAIDSPWK		+		4767
REV__Q06628	REV__Q06628	2	2	2			sp|Q06628|ATG13_YEAST Autophagy-related protein 13 OS=Saccharomyces cerevisiae (strain ATCC 204508 / S288c) OX=559292 GN=ATG13 PE=1 SV=1	83.28	738	738	0.0056289	1.6404	0	0	0	0	0	0	0	27551000	0	21881000	17295000	0	0	55448000	0	19893000	0	19104000	0	0	61061000	0	21899000	23679000	0	0	0	0	0	0	11494000	0	0	0	0	0	0	0	0	0	0	0	0	0	0	31639000	0	0	0	0	0	0	0	0	0	0	0	0	0	0	0	0	0	0	0	0	0	0	0	0	0	0	0	0	0	0	0	0	1	0	1	0	0	1	1	1	0	1	0	0	0	0	0	1	0	0	0	0	0	0	0	0	0	0	0	0	0	0	1	0	0	0	0	0	0	0	1	0	0	0	0	0	0	0	0	0	FTASNGMQNLR;HASFLEDNTNNIEK		+		4768
REV__Q07457	REV__Q07457	8	8	8			sp|Q07457|BRE1_YEAST E3 ubiquitin-protein ligase BRE1 OS=Saccharomyces cerevisiae (strain ATCC 204508 / S288c) OX=559292 GN=BRE1 PE=1 SV=1	80.691	700	700	1	-2	0	0	0	0	0	0	0	0	0	0	0	0	0	0	0	0	0	0	0	0	0	0	0	0	0	0	0	0	0	0	0	0	0	0	0	0	0	0	0	0	0	0	19588000	25110000	34660000	0	0	0	0	0	0	53063000	36929000	0	0	0	0	0	77821000	25795000	0	0	0	0	0	0	1	0	0	0	0	0	0	1	0	1	0	0	0	0	0	0	1	0	0	0	0	0	1	0	0	0	0	0	1	0	0	0	0	0	0	0	0	0	0	1	1	1	0	0	1	1	1	0	2	2	0	0	0	1	0	2	1	1	0	0	EEDRELK;GELDQIK;IALLSEHDYK;LENEADK;LENNQSLDLK;LSIVSEHNIIESK;LTELHTMDAIK;YIINTYYK	+	+		4769
REV__Q07980	REV__Q07980	6	6	6			sp|Q07980|MLH2_YEAST DNA mismatch repair protein MLH2 OS=Saccharomyces cerevisiae (strain ATCC 204508 / S288c) OX=559292 GN=MLH2 PE=1 SV=1	78.247	695	695	0.00044603	3.0741	142100000	0	59789000	0	101060000	0	261720000	0	142670000	62452000	0	104950000	70332000	168320000	0	0	0	77885000	189490000	0	268910000	0	0	0	0	0	0	234740000	0	144470000	0	82851000	0	0	300230000	0	0	0	0	0	0	294620000	0	0	0	79054000	52601000	0	124240000	0	0	0	0	0	0	142290000	0	137290000	0	0	175800000	124430000	223980000	0	1	1	0	0	0	1	0	0	2	0	1	1	0	0	0	0	0	2	0	1	0	0	0	0	0	0	0	0	1	0	1	0	0	0	1	0	0	0	0	0	1	0	0	0	1	1	0	1	1	0	0	0	0	0	0	0	1	0	0	0	1	0	ALAQLLSSSPSTADR;FINIVDSEPVR;LLIVTTGVPCSK;SLWLTKEAFNDSDKHVK;VAGSDISNDLLR;WEGIVDDAK		+		4770
REV__Q08234	REV__Q08234	2	2	2			sp|Q08234|YO075_YEAST Uncharacterized ABC transporter ATP-binding protein/permease YOL075C OS=Saccharomyces cerevisiae (strain ATCC 204508 / S288c) OX=559292 GN=YOL075C PE=1 SV=3	145.07	1294	1294	1	-2	0	0	0	0	0	0	0	12002000	0	0	0	0	0	0	0	0	0	0	0	0	0	0	0	0	0	0	0	0	0	0	0	0	0	0	0	0	0	0	0	0	0	0	51895000	0	0	0	0	0	0	67294000	117600000	0	0	0	0	0	0	0	153240000	54277000	0	0	0	0	0	0	0	0	0	0	1	0	0	0	0	0	0	0	0	0	0	0	0	0	0	0	0	0	0	0	0	0	0	0	0	0	0	0	1	0	0	0	0	1	0	1	0	0	0	0	1	0	0	0	0	0	0	0	0	2	0	0	0	0	0	0	DLGLEEILQEVMK;TLGGISK	+	+		4771
REV__Q12018	REV__Q12018	3	3	3			sp|Q12018|CDC53_YEAST Cell division control protein 53 OS=Saccharomyces cerevisiae (strain ATCC 204508 / S288c) OX=559292 GN=CDC53 PE=1 SV=1	93.943	815	815	0.00088417	2.5985	76492000	122050000	0	0	0	0	0	0	0	87175000	75552000	0	0	0	52902000	63468000	45168000	60386000	49127000	0	184090000	0	0	0	0	0	0	0	0	0	0	0	0	0	0	57615000	130760000	105310000	99609000	41478000	46425000	214010000	0	0	0	0	0	0	0	0	105040000	0	0	0	0	0	122970000	100340000	54578000	76299000	82374000	46483000	196790000	1	1	0	0	0	0	1	0	0	1	1	0	0	0	1	1	1	1	1	0	3	0	0	0	1	0	0	0	0	0	0	0	0	0	0	1	1	1	2	1	1	1	0	0	0	0	0	0	0	0	1	0	0	0	0	0	2	2	1	2	2	1	2	ALERGCLPWLK;DPSLSHATMLAKK;HHMALLSSIENEGK		+		4772
REV__Q12038	REV__Q12038	3	3	3			sp|Q12038|SRO7_YEAST Lethal(2) giant larvae protein homolog SRO7 OS=Saccharomyces cerevisiae (strain ATCC 204508 / S288c) OX=559292 GN=SRO7 PE=1 SV=1	114.51	1033	1033	0.0030594	2.0909	70122000	58526000	35182000	73112000	0	253740000	30189000	122790000	33954000	60736000	131470000	115180000	108710000	36048000	0	77711000	65407000	116790000	140340000	397850000	63926000	0	0	0	81476000	119240000	0	0	0	0	0	0	0	0	0	0	43219000	48275000	86133000	161440000	252250000	0	0	41656000	41488000	48717000	109480000	203950000	0	0	0	0	0	147860000	180470000	76747000	0	0	0	0	194420000	0	90192000	1	1	2	1	0	1	0	3	2	1	1	1	2	2	0	1	2	1	1	2	1	0	0	0	1	2	0	0	0	0	0	0	0	0	0	0	2	1	0	1	1	0	0	1	1	0	3	1	0	0	0	0	0	2	3	1	0	0	0	0	1	0	1	ASNEIPTESNQK;LIDDFGTILVIGPICLK;NLVSSETIKYAAIPFPIHESMQK		+		4773
REV__Q12084	REV__Q12084	1	1	1			sp|Q12084|DAS2_YEAST Putative uridine kinase DAS2 OS=Saccharomyces cerevisiae (strain ATCC 204508 / S288c) OX=559292 GN=DAS2 PE=1 SV=1	26.595	232	232	0.0017617	2.3765	0	0	0	0	0	0	0	0	0	0	0	0	0	0	0	0	0	0	10392000	18467000	0	0	0	0	19993000	25581000	28404000	0	0	0	13075000	24094000	28109000	28479000	0	0	0	18204000	28181000	35965000	47530000	0	0	0	0	0	19167000	0	0	0	0	0	0	0	0	0	0	0	0	0	16941000	27293000	0	0	0	0	0	0	0	0	0	0	0	0	0	0	0	0	0	0	1	1	0	0	0	0	1	1	1	1	0	0	0	1	2	1	1	0	0	0	1	1	2	1	0	0	0	0	1	1	0	0	0	0	0	1	0	1	0	0	0	0	1	1	0	0	INNTNNGEIQK		+		4774
REV__Q12457	REV__Q12457	2	2	2			sp|Q12457|NSI1_YEAST RNA polymerase I termination factor OS=Saccharomyces cerevisiae (strain ATCC 204508 / S288c) OX=559292 GN=NSI1 PE=1 SV=1	66.352	570	570	1	-2	0	0	0	60146000	0	178110000	0	0	0	0	0	0	0	0	0	0	0	0	0	0	0	0	0	0	0	0	0	0	0	0	0	0	0	0	0	0	0	0	0	0	0	0	0	0	0	0	0	0	0	103690000	75814000	0	0	0	0	0	0	0	0	0	0	0	0	0	0	0	1	0	1	0	0	0	0	0	0	0	0	0	0	0	0	0	0	0	0	0	0	0	0	0	0	0	0	0	0	1	0	0	0	0	0	0	0	0	0	0	0	0	0	0	0	0	0	1	0	1	0	0	0	0	0	0	0	0	0	0	MESVVTWNIMK;YDKNNAAELK	+	+		4775
REV__Q99181	REV__Q99181	3	3	3			sp|Q99181|HSH49_YEAST Protein HSH49 OS=Saccharomyces cerevisiae (strain ATCC 204508 / S288c) OX=559292 GN=HSH49 PE=1 SV=1	24.503	213	213	0.0054124	1.6437	47344000	63777000	137840000	283600000	343660000	362830000	36698000	31488000	28284000	38253000	95398000	201690000	252910000	33051000	15157000	0	0	0	0	32675000	9242700	18714000	12764000	44729000	91493000	0	0	10578000	32722000	14116000	33241000	86450000	104830000	127860000	15160000	0	0	0	16372000	36500000	28018000	0	23261000	39844000	20284000	25690000	45088000	29125000	15743000	0	0	20683000	22012000	11039000	25817000	6212100	0	0	16732000	17490000	0	0	4745300	1	1	1	1	1	1	1	1	1	1	1	1	1	1	1	0	0	0	0	0	0	1	1	1	1	0	0	0	1	1	1	1	1	1	1	0	0	0	1	2	2	0	1	1	2	1	3	1	1	0	0	1	1	0	1	0	0	1	1	1	0	0	0	DSINSPLNTTGTSNTVR;INNAVLQNNLK;IVLQDSDISDALK		+		4776
REV__Q9ZZX8	REV__Q9ZZX8	1	1	1			sp|Q9ZZX8|Q0017_YEAST Putative uncharacterized protein Q0017, mitochondrial OS=Saccharomyces cerevisiae (strain ATCC 204508 / S288c) OX=559292 GN=Q0017 PE=5 SV=1	6.2713	53	53	1	-2	0	0	0	0	0	0	0	0	0	0	0	0	0	0	0	0	0	0	0	0	0	0	0	0	0	0	0	0	0	0	0	0	0	0	0	0	0	0	0	0	0	0	0	0	0	0	0	0	0	0	0	0	0	0	0	0	0	0	0	0	0	0	0	0	0	0	0	0	0	0	0	0	0	0	1	0	0	0	0	0	0	0	0	0	0	0	0	0	0	0	0	0	0	0	0	0	0	0	0	0	0	0	0	0	0	0	0	0	0	0	0	0	0	0	0	0	0	0	0	0	0	0	0	0	0	0	LIYTMNNLNNILNK	+	+		4777
