## Supplemental Dataset 3 for "Dynamic Organellar Mapping in yeast reveals extensive protein localization changes during ER stress": proteinGroups_ER_stress_TUN.txt (part 4 of 4)

Protein IDs	Majority protein IDs	Peptide counts (all)	Peptide counts (razor+unique)	Peptide counts (unique)	Protein names	Gene names	Fasta headers	Mol. weight [kDa]	Sequence length	Sequence lengths	Q-value	Score	LFQ intensity Tunicamycin_map1_01K	LFQ intensity Tunicamycin_map1_03K	LFQ intensity Tunicamycin_map1_06K	LFQ intensity Tunicamycin_map1_12k	LFQ intensity Tunicamycin_map1_24k	LFQ intensity Tunicamycin_map1_78k	LFQ intensity Tunicamycin_map1_Cyt	LFQ intensity Tunicamycin_map2_01K	LFQ intensity Tunicamycin_map2_03K	LFQ intensity Tunicamycin_map2_06K	LFQ intensity Tunicamycin_map2_12k	LFQ intensity Tunicamycin_map2_24k	LFQ intensity Tunicamycin_map2_78k	LFQ intensity Tunicamycin_map2_Cyt	LFQ intensity Tunicamycin_map3_01K	LFQ intensity Tunicamycin_map3_03K	LFQ intensity Tunicamycin_map3_06K	LFQ intensity Tunicamycin_map3_12k	LFQ intensity Tunicamycin_map3_24k	LFQ intensity Tunicamycin_map3_78k	LFQ intensity Tunicamycin_map3_Cyt	MS/MS count Tunicamycin_map1_01K	MS/MS count Tunicamycin_map1_03K	MS/MS count Tunicamycin_map1_06K	MS/MS count Tunicamycin_map1_12k	MS/MS count Tunicamycin_map1_24k	MS/MS count Tunicamycin_map1_78k	MS/MS count Tunicamycin_map1_Cyt	MS/MS count Tunicamycin_map2_01K	MS/MS count Tunicamycin_map2_03K	MS/MS count Tunicamycin_map2_06K	MS/MS count Tunicamycin_map2_12k	MS/MS count Tunicamycin_map2_24k	MS/MS count Tunicamycin_map2_78k	MS/MS count Tunicamycin_map2_Cyt	MS/MS count Tunicamycin_map3_01K	MS/MS count Tunicamycin_map3_03K	MS/MS count Tunicamycin_map3_06K	MS/MS count Tunicamycin_map3_12k	MS/MS count Tunicamycin_map3_24k	MS/MS count Tunicamycin_map3_78k	MS/MS count Tunicamycin_map3_Cyt	Peptide sequences	Only identified by site	Reverse	Potential contaminant	id
Q06328	Q06328	6	4	4	Probable vacuolar amino acid transporter YPQ2	YPQ2	sp|Q06328|YPQ2_YEAST Probable vacuolar amino acid transporter YPQ2 OS=Saccharomyces cerevisiae (strain ATCC 204508 / S288c) OX=559292 GN=YPQ2 PE=1 SV=1	35.179	317	317	0	55.969	0	74009000	162300000	108890000	47491000	0	0	0	0	272260000	50176000	79592000	69233000	0	0	0	0	170160000	0	0	0	0	2	5	2	2	0	0	0	0	1	2	1	1	0	0	0	1	1	0	0	0	ELERELYSPEEDSAAQLVTER;ELYSPEEDSAAQLVTER;FLDNQNK;FLDNQNKR;LATVGHEPK;LATVGHEPKPLLPELVENGELLREEEDMIQGGSSAESPR				3920
Q06336	Q06336	26	26	26	ADP-ribosylation factor-binding protein GGA1	GGA1	sp|Q06336|GGA1_YEAST ADP-ribosylation factor-binding protein GGA1 OS=Saccharomyces cerevisiae (strain ATCC 204508 / S288c) OX=559292 GN=GGA1 PE=1 SV=1	62.319	557	557	0	187.15	66306000	35030000	40680000	76169000	68485000	62871000	105560000	79748000	59178000	40487000	57869000	52650000	49653000	116740000	85486000	36650000	40422000	82006000	65050000	65995000	114750000	11	6	9	11	20	10	22	10	7	5	9	7	6	16	10	4	2	8	8	7	18	EAVLAIEK;EEELNVPDTNEPAK;EFLNDLVK;EITAQSQR;ELNLIDFDDDTTANTPSVTSPSK;FNDLVIQLLK;GMKEEELNVPDTNEPAK;HASYKDDLQYINDMHK;HILNQSDHLR;IMAGFKDDTK;KLIEEERDDDALVSNLSK;LEELLRSGKPDDLK;LIEEERDDDALVSNLSK;QAINNELNK;QIASVEGISVNLGK;QIASVEGISVNLGKPIK;SLQPFDDLLGDFNK;SPQENDTVVDILGDAHSK;SSGIDLLDFDSQPGESK;STESSLLRK;TALSAYSNSIVLPNGLLNSSSNSK;TPSELQEEQER;TPSELQEEQERAQAAK;TPSELQEEQERAQAAKLEELLR;VGSENLAVLRPNDQLR;VGSENLAVLRPNDQLRTPSELQEEQER				3921
Q06337	Q06337	38	38	38	Chromatin modification-related protein EAF1	EAF1	sp|Q06337|EAF1_YEAST Chromatin modification-related protein EAF1 OS=Saccharomyces cerevisiae (strain ATCC 204508 / S288c) OX=559292 GN=EAF1 PE=1 SV=2	112.5	982	982	0	251.79	7074000	3403700	2879800	20555000	66205000	106160000	0	5591400	5022400	0	7284600	22607000	34548000	0	22373000	7749200	18548000	20729000	30001000	68854000	0	0	0	1	4	14	14	1	1	2	0	1	2	2	0	4	2	1	4	6	7	0	ADDLIDERDRK;AHSAQQWLIEAHK;ALTTNIINNALNEAR;AQSPIPSNGK;DVNLINVPNQR;DYWTYGEICCVK;EIDAFLK;ELPENSENVSVK;FNFSDLK;IPQALPLAELK;ISPLGVNTESIQR;ITVVGSR;KDDSLPFIPISK;KPSSSSEVVLIQHEVAASSALIETEESKK;LLEQKPDIGPEMALK;LLHTAATPITK;LNQLLELTDENK;LSDDGRISEK;LSIFVDELNTFEK;LTELYCVSR;LTYSYLSNIER;MSRELPENSENVSVK;NMKVPTPAEMSLLK;QHNTHQNILLEEAK;QLIDEEPSISQLSK;QQLQEESSHVQQLQQLQPGSQAPPPK;QYTEQDIIESYSRK;RPLESTMGGEEERHEK;SDFDFADGLLSQEGAHDQIISSIDTK;SPTPQEILQR;SVVSLDDNGFYK;TLIQDLPLYNGINEERPK;TLREQQQQLK;TPTIWLSEDDQELVK;VAICTAMAQAIK;VPTPAEMSLLK;WMQADFK;YMSQTLPLINLIPR				3922
Q06338	Q06338	16	16	16	Protein BCP1	BCP1	sp|Q06338|BCP1_YEAST Protein BCP1 OS=Saccharomyces cerevisiae (strain ATCC 204508 / S288c) OX=559292 GN=BCP1 PE=1 SV=1	32.661	283	283	0	85.737	125220000	74364000	27266000	90513000	79316000	95462000	153410000	101340000	40736000	55352000	62440000	139510000	114890000	174380000	152970000	86934000	47562000	90738000	104170000	85683000	178080000	8	5	2	9	6	8	14	11	3	4	4	5	10	14	8	5	5	7	10	5	17	ADEVDYFHEEDRFFEK;ANHLSDYVK;ESDPYCFLSFVDFK;GVISSYMILDHEGLVK;HYDFYIIVTRK;IHFESEAK;IHFESEAKK;IQLSSLADLILGSPTTTIK;ITLEDVATALGDDK;KGVISSYMILDHEGLVK;KYEVNFDTDDDTDSGK;LINMPPEVVPPLYK;NCALVLSER;QLFGPQESTR;TMIDSGNK;YEVNFDTDDDTDSGK				3923
Q06339	Q06339	20	20	20	Transcription factor tau 91 kDa subunit	TFC6	sp|Q06339|TFC6_YEAST Transcription factor tau 91 kDa subunit OS=Saccharomyces cerevisiae (strain ATCC 204508 / S288c) OX=559292 GN=TFC6 PE=1 SV=1	74.708	672	672	0	76.121	13308000	8379000	52530000	88696000	103020000	37150000	4710000	13606000	49050000	33716000	100070000	19430000	29090000	5427300	18666000	62850000	118390000	132690000	64888000	20703000	0	1	1	3	6	17	5	1	0	4	0	7	2	2	1	2	6	8	10	5	3	1	AAFAVHPLVSR;EGFETSVFDFPFK;ETTITAIGVSR;HSSCIQIFK;IDAHGINITCTK;IEFPVLANGK;LLIGEVDAEVSTGDK;MNTSTLHCVK;NEVADLNSSGSGASVRPSGR;NIQPDSPYFVCLDPPCK;NIQPDSPYFVCLDPPCKK;SSSPGSSLGQK;SVVAEVPYDSLASPVSENSGSK;TEFENMIK;TVYHEINK;TVYHEINKTEFENMIK;VQTIVHSFGEVWDLK;WDYSIKDDK;WNETSAGGK;YRIDSSYEVYPLTVNDVSK				3924
Q06340	Q06340	5	5	5	Protein ESC2	ESC2	sp|Q06340|ESC2_YEAST Protein ESC2 OS=Saccharomyces cerevisiae (strain ATCC 204508 / S288c) OX=559292 GN=ESC2 PE=1 SV=1	52.541	456	456	0.0028453	2.1288	0	0	0	0	0	0	0	0	0	0	0	0	0	0	0	0	0	0	0	0	0	0	0	0	0	0	0	1	0	0	0	0	0	0	1	0	0	0	0	0	0	0	LEGTINK;LKEEEAALLIK;NFEATLESK;NVNIEDITEPKPDKPSGR;VYNIKFLSK				3925
Q06344	Q06344	35	35	35	Pre-rRNA-processing protein ESF1	ESF1	sp|Q06344|ESF1_YEAST Pre-rRNA-processing protein ESF1 OS=Saccharomyces cerevisiae (strain ATCC 204508 / S288c) OX=559292 GN=ESF1 PE=1 SV=1	72.409	628	628	0	323.31	111910000	60482000	32250000	111790000	136330000	185090000	125350000	112050000	41895000	71200000	102850000	156450000	201700000	161690000	127930000	44582000	77091000	152690000	155960000	233280000	159770000	9	6	6	17	35	21	21	10	5	8	13	16	21	18	13	5	7	13	17	23	22	AELELLMDDDDDTETQGTINNK;AHFNMNEILR;AHFNMNEILRSEK;AIYDNCDGTEYESTANMFDLR;DLEVQHK;DLYEEGDADK;DLYEEGDADKDVDSR;EAENDEDSEVNAK;EETTIEK;EEVEGPPK;EIDDMDFK;ERIVEDTFTPDLEDPR;ERIVEDTFTPDLEDPRFK;EVFEDHDFAIDPTQPEFK;FAGIYSDPK;GTQAMSK;HTNDEEEIEK;IERVAIYPSEFGK;IVEDTFTPDLEDPRFK;KETPNDEDEEVDMEITFTPALEGGNEK;KHTNDEEEIEK;LGGSENNMTNNADDNEDIGNLVNK;LTWDETPADRVEVAK;MQREEVEGPPK;NAQNNRELEDFDK;NLAVVNLDWDHVK;NYRPHQFSTDALQHSSVK;SEDLMITFSSFVPK;SKAELELLMDDDDDTETQGTINNK;SLVGDFGFNSK;SLVGDFGFNSKK;SSEDKEETTIEK;VAIYPSEFGK;YVPDGMTFDDDVRDECSILPK;YYYAIVYCSDTTTSK				3926
Q06346	Q06346	3	3	3	Inositol phosphorylceramide synthase regulatory subunit KEI1;KEI1N;KEI1C	KEI1	sp|Q06346|KEI1_YEAST Inositol phosphorylceramide synthase regulatory subunit KEI1 OS=Saccharomyces cerevisiae (strain ATCC 204508 / S288c) OX=559292 GN=KEI1 PE=1 SV=2	25.484	221	221	0	29.747	0	191770000	241690000	577400000	511260000	289320000	0	88086000	0	259660000	696370000	670040000	472960000	0	241010000	300990000	280660000	277410000	390230000	297650000	0	0	1	1	2	5	2	0	2	0	1	2	2	2	0	3	2	4	3	4	2	0	LTERGIDISK;SSLLTLPK;YLVDRDDVEQNLK				3927
Q06350	Q06350	16	16	16	Sporulation-specific chitinase 2	CTS2	sp|Q06350|CHI2_YEAST Sporulation-specific chitinase 2 OS=Saccharomyces cerevisiae (strain ATCC 204508 / S288c) OX=559292 GN=CTS2 PE=1 SV=1	59.117	511	511	0	34.48	34543000	65863000	107440000	72646000	57263000	40166000	0	16637000	50765000	51453000	47706000	61549000	22575000	0	39341000	55771000	76150000	75857000	39107000	21259000	0	2	7	8	6	11	4	0	2	3	4	4	6	2	0	4	6	8	6	5	1	0	DNKFEPFNQNTVLINK;ESSNNSVQNILPLGCIGELFYLK;FEPFNQNTVLINK;FHFPHDINLK;IGTIEQYDPK;LLQNFVDSSVETMFR;LNSLESQIFGK;NSIFISYDNTK;PSIFQDVR;QVSHIYYAFFK;QVSHIYYAFFKINSR;RTEDHFQLSIAAPAFK;SLINAFNEGLHFNVSSK;VIMSIGGWSDSENFK;YGDGGFLSPYLK;YVSAYCFDEK				3928
Q06385	Q06385	14	14	14	Vacuolar protein sorting-associated protein 74	VPS74	sp|Q06385|VPS74_YEAST Vacuolar protein sorting-associated protein 74 OS=Saccharomyces cerevisiae (strain ATCC 204508 / S288c) OX=559292 GN=VPS74 PE=1 SV=1	39.286	345	345	0	249.7	140290000	81198000	130540000	262740000	267390000	205830000	249170000	141850000	96469000	119840000	202280000	224250000	266430000	183920000	144090000	98657000	148830000	203460000	231010000	167190000	209790000	10	8	9	11	28	10	13	8	7	6	8	9	9	11	7	4	4	7	9	5	9	ADSGDTSSIHSSANNTK;AEEIMAQFSQYPFDLEK;AISRAEEIMAQFSQYPFDLEK;ETELGVSVNLNK;GVLRTEMK;IANIAVDGDDDNGTNK;IANIAVDGDDDNGTNKK;IAYDPEESK;ILDDSARK;LIEVIDSSK;NFFLFDMATHPIADASCK;NMELSYNEYFPETTSFK;TGEVLLDETLQLMK;VLSVLVSR				3929
Q06389	Q06389	9	9	9	Calcium-binding protein NCS-1	FRQ1	sp|Q06389|NCS1_YEAST Calcium-binding protein NCS-1 OS=Saccharomyces cerevisiae (strain ATCC 204508 / S288c) OX=559292 GN=FRQ1 PE=1 SV=2	22.011	190	190	0	66.598	47458000	38507000	58587000	88278000	61579000	52086000	34170000	36430000	32945000	67051000	81274000	55457000	44830000	38170000	47728000	48583000	76111000	101830000	60871000	36484000	37358000	2	3	3	5	6	2	3	1	1	4	5	3	2	4	1	2	3	3	2	0	2	DCPSGQLAREDFVK;DDLTCLK;EIQQWHK;GFLRDCPSGQLAREDFVK;LSKDDLTCLK;MMGSMVTLNEDEATPEMR;NEDGYITLDEFR;NEDGYITLDEFREGSK;QSTYFDRR				3930
Q06405	Q06405	4	4	4	ATP synthase subunit f, mitochondrial	ATP17	sp|Q06405|ATPK_YEAST ATP synthase subunit f, mitochondrial OS=Saccharomyces cerevisiae (strain ATCC 204508 / S288c) OX=559292 GN=ATP17 PE=1 SV=1	11.312	101	101	0.00044405	2.8283	1083700000	2802800000	1503600000	97776000	0	0	0	1594900000	2217200000	1207500000	192670000	0	0	0	1357500000	2570300000	1906800000	194150000	10847000	0	0	3	3	4	2	0	0	0	2	1	1	2	0	0	0	3	2	3	2	1	0	0	IANVVHFYK;NIGSAPNAK;RIANVVHFYK;SLPQGPAPAIK				3931
Q06406	Q06406	8	8	8	U6 snRNA-associated Sm-like protein LSm6	LSM6	sp|Q06406|LSM6_YEAST U6 snRNA-associated Sm-like protein LSm6 OS=Saccharomyces cerevisiae (strain ATCC 204508 / S288c) OX=559292 GN=LSM6 PE=1 SV=2	9.3975	86	86	0	186.22	341140000	198330000	222520000	497760000	602750000	788870000	243090000	417430000	253990000	189500000	476290000	575620000	667240000	145360000	52480000	48234000	119360000	202470000	262720000	353360000	144060000	4	4	5	6	13	7	6	6	6	5	4	7	4	4	3	1	1	6	5	4	2	ASTEGSVTTEFLSDIIGK;FNSDVFLR;FNSDVFLRGTQVMYISEQK;FNSDVFLRGTQVMYISEQKI;GTQVMYISEQK;GTQVMYISEQKI;LASGLLYSGR;LESIDGFMNVALSSATEHYESNNNK				3932
Q06407	Q06407	36	36	36	Rho-type GTPase-activating protein 2	RGA2	sp|Q06407|RGA2_YEAST Rho-type GTPase-activating protein 2 OS=Saccharomyces cerevisiae (strain ATCC 204508 / S288c) OX=559292 GN=RGA2 PE=1 SV=1	113.29	1009	1009	0	192.42	31402000	21456000	98526000	132840000	36735000	60672000	11823000	10987000	0	54501000	117960000	79492000	6999600	11459000	18082000	0	32905000	343140000	62614000	29415000	18067000	1	2	10	13	10	4	4	1	0	7	11	7	1	5	1	0	1	7	7	3	4	AQSSLGSISK;DDIGLNMEGLYRK;DFYFTELTLRK;DHQVGDLESQQR;DHQVGDLESQQRSPNSSSGGTTNIAQK;DREETSSHAR;EDFPIKLPER;ENIATSITVK;ERLLNDVDNLTR;ERLLNDVDNLTREK;GQSDSTIYNTLPQHGNFTVPEFNHK;GSISNASPKPR;ILPVEHQEVLK;LDVRELEGTK;LLQDVENLR;LLQDVENLRLAK;LNALLNQDIHAVASVLK;LNALLNQDIHAVASVLKR;NLVSSNEDQQLTPQVLVSQER;NNQLIERLPLNNDK;QSASSRESLEQK;RLDYTPDGSHLYGSSLQAR;SDVSTNNTAISK;SIASSQVYELESK;SPNSSSGGTTNIAQK;SSQGIQTSTSK;SSSLQTSR;STNALLEDDSTK;STNALLEDDSTKVDATDESATSLEK;STVPIIIR;TPPLESGPLFK;TSEMLDPK;TSTSSSTLR;VDATDESATSLEK;VPLSPSPK;VTIYEMVLK				3933
Q06408	Q06408	29	29	29	Transaminated amino acid decarboxylase	ARO10	sp|Q06408|ARO10_YEAST Transaminated amino acid decarboxylase OS=Saccharomyces cerevisiae (strain ATCC 204508 / S288c) OX=559292 GN=ARO10 PE=1 SV=1	71.384	635	635	0	307.03	139170000	83724000	67096000	99937000	99346000	65099000	273350000	130010000	84058000	51844000	57572000	113810000	69543000	305350000	147030000	100600000	63636000	88862000	108770000	53948000	273070000	9	7	9	16	18	8	24	12	10	5	8	12	8	22	15	10	6	7	7	7	22	APVTIEK;CMVEAAALK;DFAFPSQLK;DIYKYSK;FVNQEER;GINFAPILK;IIQFHPNYIR;ISQQDCIVYPSENQLSDIINK;ITSWIYSSK;LALKLEELK;LEDPTNGQSSIITQVHLQK;LFEAFGDFDGK;LGELDFPEQLK;LVDTRQGNEQMFK;PGYIFVPADFADMSVTCDNLVNVPR;QGNEQMFK;RSGIELLEVK;SATIPFGEYIFK;SSNFSDR;SVIDESNPTYMGQYNGK;SYNDVMSWK;TGIWNFSTVMGK;TPAILGDVLTDR;TPAILGDVLTDRYGVSNFLNK;VLHIVGVAK;VYHDMVK;WVGTCNELNAAYAADGYSR;YGVSNFLNK;YTNSTLIQCPSK				3934
Q06409	Q06409	69	69	69	DOCK-like protein YLR422W	YLR422W	sp|Q06409|DCK1_YEAST DOCK-like protein 1 OS=Saccharomyces cerevisiae (strain ATCC 204508 / S288c) OX=559292 GN=DCK1 PE=1 SV=1	221.56	1932	1932	0	289.88	14180000	41152000	126760000	126960000	108130000	50161000	0	4243100	17319000	102570000	135820000	84664000	101100000	0	8019400	3582100	91519000	118170000	99398000	89215000	0	5	12	34	33	60	26	0	1	7	23	29	24	24	0	3	3	20	23	25	17	0	AFLEPSTSK;APSAEDFK;APSAEDFKPLISK;AVSTMPFFK;AVYLISGDLK;AVYLISGDLKK;AYQCLRPFPEEFISNMNSANDVLPDVKPK;CFHVESLR;CLTLHAELLPSK;DADLGWGGLINK;DEVLTESFTMTK;DHGDVNDLFTELSTNITGTISAPVNGGISQYK;DHHTSGSNHSQFVLEHSDSFGPNSLLFGK;DIDTGELLSYEIDK;DLAWDPSISDPK;DLKPSHDLLVR;DSSEGVSVNPR;DTLFQSNFYSR;DYIIENNSPSPSK;EHYSVTLK;ELECPNVAPILIK;ETIAITTETAPEISSYNISTEESSSHSPFSPFNSSTENK;FAIGLFECCQEK;FLNLMLTHQENSR;FVSVRPNESIGESIRIEGVENMNEDETLR;FYNGLSVANK;GTVFQIMSSK;HMTTIFDR;IASSRFPSYQSFSEIINLCDKDTLFQSNFYSR;IPNQEEFDDDRTAR;IQELYGLENMCNK;IYLNLGR;KGPSSSLPNIVFSEFVK;KNEIIEYRK;LFEENFAEEIER;LFEENFAEEIERYSR;LIANSTPR;LIYGVLVK;LLPYLCK;LQSIDRLVPTYFK;LSMNLTTEAEK;LSPLENAIR;LVPTYFK;LWAEYVK;LYYDLDTIR;NILETIVHK;NPDPYGFEGIFAR;NVEFDQQLK;PSHDLLVR;QITNENVYTITK;QLNNVSFK;SFVFEGLPFEHITSMHDR;SGIVSGTSSTFLAGSQPNTNTDSQHK;SIPTYFYDTMFSQAER;SSILVNLK;SSLILLSLCK;SSNMESALDEIPAMLFK;SYHGSNIVHSQEEVDMLLMNPPMGK;TLEWLLTPYTPGDDK;TVFLFFK;VILLVSNHK;VLQNYLTNTESVDK;VLSTSLVPIR;VSFMGFGFPK;VSLYGLPAADTNIENVTVQISCR;WLPTDRLIYGVLVK;YIHVASVEPCLSISDNYNSSDK;YIHVASVEPCLSISDNYNSSDKK;YVHFEAEK				3935
Q06412	Q06412	27	27	27	Rho1 guanine nucleotide exchange factor TUS1	TUS1	sp|Q06412|TUS1_YEAST Rho1 guanine nucleotide exchange factor TUS1 OS=Saccharomyces cerevisiae (strain ATCC 204508 / S288c) OX=559292 GN=TUS1 PE=1 SV=1	149.11	1307	1307	0	87.27	0	0	5842100	26269000	6985900	41720000	0	0	0	0	19328000	15754000	14672000	0	0	0	3795400	17382000	50771000	32492000	0	0	1	0	3	3	4	0	0	0	0	4	2	2	0	0	0	0	2	9	5	0	AMATVHEIIMWEK;DAPVNLPVAPEGSEIDVALK;EIDNSVEITR;FIDGVGK;HPHLNSLPFK;IADDFGNSK;IDSPMVSPSSQSR;ILCCEDVK;ILELNDVK;IVILTPEFDQLTNQVK;LALGLTYPERK;LIERPIPIDYLSLEK;LNFEVNQVHGLAIDHRK;LPSSSNNILNNEIEDIAIFRK;LSEIINK;LVLSGTVYK;NTDPSMEDYEYLK;NVEQNLGELVPVQIIK;PLELAPSITAPTQPFSIQSIDEHK;QLLVACNPVAMADHQ;QSSFNSLLGAK;SLLPDEPEFK;SLNMATAAVEIYGK;SLQNMPVTLR;VSEALESVYSDSDYTFNNSNAR;YLAQGNTLDENCIVGTVIRDK;YRDDYGSGFVK				3936
Q06417	Q06417	7	7	7	Uncharacterized oxidoreductase TDA5	TDA5	sp|Q06417|TDA5_YEAST Uncharacterized oxidoreductase TDA5 OS=Saccharomyces cerevisiae (strain ATCC 204508 / S288c) OX=559292 GN=TDA5 PE=1 SV=1	36.677	326	326	0	23.397	42131000	68976000	75476000	30096000	0	0	0	52881000	48533000	68720000	40169000	0	0	0	31248000	54453000	65875000	23589000	0	0	0	2	3	3	2	0	0	0	4	2	4	1	0	0	0	2	3	3	1	0	0	0	ANFTGFNGMERDNLDK;DNLDKIFKINTFAPLQFIQELAPSR;INTFAPLQFIQELAPSR;LIVNNAGVR;NGIVLITGGSK;QFFAPVIDITTLAAK;YCELGQR				3937
Q06436	Q06436	24	24	24	RING-finger protein MAG2	MAG2	sp|Q06436|MAG2_YEAST RING-finger protein MAG2 OS=Saccharomyces cerevisiae (strain ATCC 204508 / S288c) OX=559292 GN=MAG2 PE=1 SV=1	76.316	670	670	0	275.85	47505000	31378000	33043000	87475000	113330000	171590000	37439000	35369000	26157000	16060000	74142000	112500000	135680000	49578000	45067000	43098000	52074000	104500000	126120000	154690000	44441000	4	2	2	11	20	14	3	4	4	3	7	9	9	7	5	5	5	7	9	9	8	AIYNDSGK;ASGGSGGSEMDTLNATSNSSK;CGVSYSLELYQK;DIVAIQEQYEIDK;ECPLCGSIIGPK;EFQDMLLQR;EIYEQFAHELK;FPESIETTVENIHYDTVVTEQLIRR;GQNCSICLSEEPVAPR;HYAHIMK;ILLTIFHYYSK;IRQEDSSDVTDSTDSPPTSNGK;LLVDDRFDYPEQNCNPNVPVDQEK;LNQKPEPGATVHLQLMCK;PHGSLLPLPVALHLDPLK;PVLYEDDFDVTR;PVLYEDDFDVTRLNQKPEPGATVHLQLMCK;RLEQEHAEFYRK;RTIWGTSIAVTEDEK;TQVSINHLLNFQLPEVEREK;VIVPKGQNCSICLSEEPVAPR;VMLFSSNHQALG;VSDGRDNAHNYHGEGR;YFLSPLDVK				3938
Q06440	Q06440	52	52	52	Coronin-like protein	CRN1	sp|Q06440|CORO_YEAST Coronin-like protein OS=Saccharomyces cerevisiae (strain ATCC 204508 / S288c) OX=559292 GN=CRN1 PE=1 SV=1	72.552	651	651	0	323.31	1250100000	539450000	223800000	364650000	379350000	275210000	651770000	1179300000	523100000	228760000	307410000	370590000	568350000	654510000	1412700000	674920000	427980000	547780000	341150000	422970000	627460000	34	16	7	11	25	11	27	26	13	6	10	11	7	29	24	14	8	12	10	11	21	ANLDKDER;ANLDKDERLLK;APDQVPLFR;APDQVPLFRGHTAQVLDTDFDPFNDHRIASGSDDSK;EEPSAAR;EEPSAARTSPK;ELKPEPVSIATDR;ELKPEPVSIATDRK;EQPKVEKPISESEK;FHDHVDEDGEPIDIKPVK;FLTGHAR;FLTGHARK;GDLGGFYTVDQSSGILMPFYDEGNK;GFAVAPK;GHTAQVLDTDFDPFNDHR;GHTAQVLDTDFDPFNDHRIASGSDDSK;HPDMVTSMSFSYDGNYLATVAR;HPDMVTSMSFSYDGNYLATVARDK;HVFGQAAK;IASGSDDSK;IEPVSFFVPR;IETPVTPTETK;IETPVTPTETKK;IGIWDIPENYK;ILYLVGK;IVSEGPAHTGAK;KQEQSLPQEEK;KSSDIDQVNNAEDPSRDTSGWEEADDEPAPIK;LATTGFSK;LSDRQIGIWDAFNIEK;LSTLVLQLEDVVDK;LTKANLDK;LWNVETGK;PISESEK;QEQSLPQEEK;QIGIWDAFNIEK;RPQQPTTQETALEEK;RSEEFQEDIYPDAPSNKPALTAEEWFSGK;SASSSSTINHVLK;SATPPSSITAAK;SIYDGSAPSFHEAK;SSDIDQVNNAEDPSRDTSGWEEADDEPAPIK;SVEGPILVSMR;TAITASSK;TAITASSKEEPSAAR;TVVDQRIEPVSFFVPR;VEKPISESEK;VGHVLYHPVAENVLASSSGDYTVK;VTNNAWDSNLLK;VVWLGNSDR;VWNIREEK;YYEFQNDELFELSEFQSTEAQR				3939
Q06449	Q06449	10	10	10	[PSI+] inducibility protein 3	PIN3	sp|Q06449|PIN3_YEAST [PSI+] inducibility protein 3 OS=Saccharomyces cerevisiae (strain ATCC 204508 / S288c) OX=559292 GN=PIN3 PE=1 SV=1	23.539	215	215	0	139.52	215480000	161730000	151890000	188210000	175860000	84137000	317690000	175650000	210380000	125450000	198380000	288940000	156620000	350650000	281220000	214010000	211850000	319060000	205750000	145880000	309730000	8	6	5	5	13	4	6	4	7	4	7	5	8	9	6	5	3	7	7	4	7	GSNVISNDVYDQINK;LSPEWYK;NASPASLEYVEALYQFDPQQDGDLGLKPGDK;PAFSGSNGPSNLPPPPQYK;SASLINR;SLPAKWDPANAPR;SLTNIRTELDFLK;TELDFLK;TGIFPANYVK;WDPANAPR				3940
Q06451	Q06451	12	12	11	Polyamine transporter 3	TPO3	sp|Q06451|TPO3_YEAST Polyamine transporter 3 OS=Saccharomyces cerevisiae (strain ATCC 204508 / S288c) OX=559292 GN=TPO3 PE=1 SV=1	68.065	622	622	0	258.54	348170000	426750000	523180000	526640000	114290000	0	3464900	279440000	286200000	665430000	802000000	119820000	31320000	3544700	233700000	331340000	542090000	593910000	119770000	0	4171500	7	8	10	12	14	1	0	5	6	11	10	7	2	0	3	6	7	10	4	1	1	APVPDVNAPQSSK;DYSIDSIE;IFPEEYTLETPTGLVPVATLHSIGR;IMTEQEAQGVSMGEMMR;LTRTETVK;NKIFPEEYTLETPTGLVPVATLHSIGR;QIDGASSPSSNEDALESDNNEK;SAGGAAFPLFTIQMYHK;SLQDMGVSSK;SNMAPNQLK;TRQIDGASSPSSNEDALESDNNEK;TSTAISR				3941
Q06479	Q06479	25	25	25	F-box protein YLR352W	YLR352W	sp|Q06479|YL352_YEAST F-box protein YLR352W OS=Saccharomyces cerevisiae (strain ATCC 204508 / S288c) OX=559292 GN=YLR352W PE=1 SV=1	93.122	807	807	0	137.63	11008000	6394900	3060400	99858000	135870000	87924000	49776000	6774300	8634800	4724800	17684000	71818000	101900000	21464000	13855000	7531200	10855000	18358000	72333000	52640000	17318000	1	1	0	9	27	10	10	1	2	2	3	6	9	3	3	1	2	2	6	5	3	ANLREFLACENIQDDLDDNIIK;DISTAEQVK;DLLRNDHPGTAEK;DSLQFIK;ELSLQEQR;FLNISGNSYVNK;FNENLTTFVK;GAISLGDTPLPIITPTLPR;GNSIPISTLVEFLTPIDQDHPNCAQK;IIEIINQPDFLK;IIHNEDDNNSHVEDSQNHVNAIPR;IIHNEDDNNSHVEDSQNHVNAIPRR;IMLGCGLVPQSGIR;IQELADEQQELR;LDLSHTSIDDSTLYHGIPHWK;LNDRHEIIAYR;NDHPGTAEK;NPNSVIK;NYYFTHPDEFVYDPK;SQLHLFESSR;TDPFLNRDDLDSK;TFSHICQVLIYR;TIANFEETDDEYLHDPDLQR;YCNLTTAK;YILSPGK				3942
Q06485	Q06485	9	9	9	Autophagy-related protein 33	ATG33	sp|Q06485|ATG33_YEAST Autophagy-related protein 33 OS=Saccharomyces cerevisiae (strain ATCC 204508 / S288c) OX=559292 GN=ATG33 PE=1 SV=1	20.4	197	197	0	260.36	386290000	1009600000	688830000	144580000	20985000	0	0	233360000	639430000	497560000	135100000	0	0	0	193800000	796690000	323640000	58597000	0	0	0	8	12	6	2	1	0	0	2	3	3	4	1	0	0	3	9	5	3	0	0	0	DGKPAATTVSK;DGKPAATTVSKPAEALHTGPPIHTK;ESSLFPEDSK;LAASELSDSIIDLGEDNHASENTPR;LAASELSDSIIDLGEDNHASENTPRDGK;LAASELSDSIIDLGEDNHASENTPRDGKPAATTVSK;PAATTVSK;PAEALHTGPPIHTK;SVCLAITK				3943
Q06488	Q06488	57	57	55	Chromatin structure-remodeling complex subunit RSC2	RSC2	sp|Q06488|RSC2_YEAST Chromatin structure-remodeling complex subunit RSC2 OS=Saccharomyces cerevisiae (strain ATCC 204508 / S288c) OX=559292 GN=RSC2 PE=1 SV=1	102.3	889	889	0	323.31	76271000	161010000	142990000	205180000	255970000	69080000	1493700	107410000	200400000	183100000	161020000	71190000	88100000	3432500	77150000	221290000	260310000	229710000	135890000	16761000	4651700	17	21	19	33	69	11	2	11	20	18	23	14	8	3	10	23	25	26	15	7	2	ACLPEEIRDLDEATIPVNGR;ACLPEEIRDLDEATIPVNGRK;AEEVARANAAR;AESSSSMNSTEAAR;AESSSSMNSTEAARR;CYVIHFTR;DADFPDLIR;DADFPDLIRK;DADFPDLIRKPLININPYTR;DANYYIMIANPISLQDINKK;DDLGEYATSDDCPR;DHLVSNLVGK;DKDDDGLEPDVENEK;DTIYPNLK;DYPDYYAVIK;EDSGLEISPIFNVLPPKK;EKAEEVARANAAR;EKYPQLVYPDLGPLPDEPGYEEFQQK;ESLPGPFVLGLRPSAK;EVLDSGIGLTDLFER;EVLDSGIGLTDLFERLPDR;EYESLFTLK;FELSKPDR;GEILWFR;GNLGNIMIDAASSFVLPISITK;GNPDMKLEGPLFVCEFR;GPSVIVNER;IINSGDPHLSLPLNR;ISHRGDPESIK;ISNILEK;KEYESLFTLK;LEGPLFVCEFR;LEGPLFVCEFRYNESDK;LEYEEVEETMEDVTGK;LQQQQHQYQQQK;MPDDNSNSSTQNSSALYK;MQRDDLGEYATSDDCPR;NPVSFNTLK;NQNDPQKPIVGQIFR;NVDVLQR;NVDVLQRTDLHSQTK;PLININPYTR;RESEPGTDTNNDEDYEATDMDIDNPK;RIPHYTDAQQFMNDVVQIPWNAK;RKLEYEEVEETMEDVTGK;SFIPEGELR;SSMSLENQNAIGQQQIPLSR;STTPSHSGTPQPLGPR;TFTSLAR;TGQYRDHLVSNLVGK;TGYSSSK;VDRLFYK;VGSPGAGGPLTVQGLK;YALVLEK;YIIRPNDSPEEGQVDIETGTITTNTPTANALPK;YNIPTIIDDLTSQASR;YPQLVYPDLGPLPDEPGYEEFQQK				3944
Q06489	Q06489	19	19	19	Methylthioribose-1-phosphate isomerase	MRI1	sp|Q06489|MTNA_YEAST Methylthioribose-1-phosphate isomerase OS=Saccharomyces cerevisiae (strain ATCC 204508 / S288c) OX=559292 GN=MRI1 PE=1 SV=1	45.02	411	411	0	323.31	193560000	91778000	79799000	139870000	97745000	90393000	297000000	181180000	150380000	86858000	88088000	155260000	90169000	348540000	188540000	114320000	98055000	137110000	133430000	107390000	316120000	11	10	11	13	19	11	13	12	12	10	11	14	11	17	17	9	10	9	10	9	14	AAFVGADR;ADSGLDNEK;FFVVAPK;HNPTSDVATLYSLVNWESTK;IGTLQLAVICK;IPSTLITDSSIAYR;LTAYELVYDK;MGHVFPLETRPYNQGSR;MSLEAIVFDRSEPENVSVK;NSSGEFQLESLF;SLEAIVFDR;SLEAIVFDRSEPENVSVK;TDKADSGLDNEK;TSPIPIK;TTIDNVTETGDDIIVEERNPEEFK;VLDQLLLPYTTK;VVTGTVINPENGSLILNESGEPITGK;YLIDVLQK;YVPIHTIDDGYSVIK				3945
Q06493	Q06493	30	30	30	LETM1 domain-containing protein YLH47, mitochondrial	YLH47	sp|Q06493|YLH47_YEAST LETM1 domain-containing protein YLH47, mitochondrial OS=Saccharomyces cerevisiae (strain ATCC 204508 / S288c) OX=559292 GN=YLH47 PE=1 SV=1	52.174	454	454	0	323.31	1052700000	2206500000	1259600000	30600000	0	0	0	1057000000	2007500000	1160300000	32573000	0	0	0	897030000	2208900000	1347900000	107470000	0	0	0	23	32	26	3	0	0	0	20	24	22	4	0	0	0	21	34	24	6	0	0	0	ALRHYWDGSK;ATGVPESR;DELSLDDQDK;DKIPSTLLIMATAYNYGNVQSK;EEEQQEENAIVSVK;EEEQQEENAIVSVKDELSLDDQDK;EQEEIMK;EQEEIMKEEEQQEENAIVSVK;HYWDGSK;IPSTLLIMATAYNYGNVQSK;LFPNLLPSTYESSK;LFTDDTVLDNVTRPYLIALAK;LLGLEIK;LMSEIIK;NIDAAAPDVK;NIDAAAPDVKPHDTK;NIDAAAPDVKPHDTKPIGEAAAIK;PHDTKPIGEAAAIK;PIGEAAAIK;PNNISEEQK;QLREQEEIMK;QLREQEEIMKEEEQQEENAIVSVK;QQLIEVAR;SAAGYPLTR;SHFKPNNISEEQK;SVDVEPSVLYSNLR;TTDGNQESASK;VNVVKEDEASAK;YKMLELK;YMNLQPFGTDVMLR				3946
Q06494	Q06494	15	15	15	Putative pyridoxal reductase	YPR127W	sp|Q06494|PLR1_YEAST Putative pyridoxal reductase OS=Saccharomyces cerevisiae (strain ATCC 204508 / S288c) OX=559292 GN=YPR127W PE=1 SV=1	38.6	345	345	0	30.058	61252000	51525000	23940000	29123000	37090000	0	151060000	66313000	49459000	48373000	21227000	31864000	41607000	138780000	124820000	39903000	21042000	20051000	25769000	38128000	131680000	4	4	4	3	4	0	11	4	4	5	2	5	4	10	8	3	4	1	1	1	10	AEPIPQSQAFEAMHR;FIPIPSGSSISK;FLQEEIVDK;GGADNATLTPR;GGADNATLTPRGSHDDVVQSVK;GLLTGQLK;GSHDDVVQSVK;IDTSLCTK;LDTGYGLMSLTWR;LTDQEFNAINK;SNADIPEGDFRK;VNENFDEQK;VPEYSGAK;VPEYSGAKFIPIPSGSSISKVNENFDEQK;YLTTFHTVGDRYEMA				3947
Q06497	Q06497	8	8	8	Peroxisomal adenine nucleotide transporter 1	ANT1	sp|Q06497|ANT1_YEAST Peroxisomal adenine nucleotide transporter 1 OS=Saccharomyces cerevisiae (strain ATCC 204508 / S288c) OX=559292 GN=ANT1 PE=1 SV=1	36.367	328	328	0	164.91	104810000	81240000	179730000	414970000	373710000	130040000	0	79169000	74230000	130460000	314980000	573580000	323210000	0	95940000	81644000	155410000	443910000	445500000	168130000	0	8	8	10	11	19	5	0	5	4	7	10	12	11	0	6	5	6	9	7	9	0	AMLQSAGSK;DIYRENNGDITAFWK;GVLPQLTK;LLGLQSLK;MISTLVTQPLIVAK;NVVDCMINIFK;TGLALTINPSITYASFQR;TIIQSQVSPSSSEDSNEGK				3948
Q06504	Q06504	10	10	10	N-terminal acetyltransferase B complex catalytic subunit NAT3	NAT3	sp|Q06504|NAT3_YEAST N-terminal acetyltransferase B complex catalytic subunit NAT3 OS=Saccharomyces cerevisiae (strain ATCC 204508 / S288c) OX=559292 GN=NAT3 PE=1 SV=2	22.921	195	195	0	134.34	99420000	122520000	156560000	165330000	115060000	220260000	23832000	57491000	79831000	226230000	236180000	139160000	185810000	0	68442000	131100000	210430000	216230000	207010000	287710000	17079000	5	5	3	5	9	8	3	1	3	9	8	7	6	0	2	6	8	6	8	9	1	CNNQLAIK;CYPHDVR;CYPHDVRF;HNISGYMMAK;LGYSVYR;RVVGYYNSAEDGYPDTLK;SSEMTVDPTFK;TTEWHTHITAVTVAPR;TTIQPFEPVDLFK;VVGYYNSAEDGYPDTLK				3949
Q06505	Q06505	28	28	28	Transcription factor SPN1	SPN1	sp|Q06505|IWS1_YEAST Transcription factor SPN1 OS=Saccharomyces cerevisiae (strain ATCC 204508 / S288c) OX=559292 GN=SPN1 PE=1 SV=1	46.082	410	410	0	323.31	155710000	90810000	69233000	112970000	182850000	186200000	155230000	168530000	127850000	111930000	121590000	130740000	159080000	164840000	212260000	137520000	142740000	180650000	188630000	234650000	178670000	11	10	12	16	38	18	19	16	15	12	14	14	15	15	11	9	12	13	15	14	19	AAAPAQTTTDYK;ANLADTILDNNLLQSVR;AVGVGSTLNNSEMYK;DEMNIAAQLDIDTLNK;DRDSSATPSSRQELEEK;EEHNDQSLQPTVENR;GSSVQTLYEQAAAR;GSSVQTLYEQAAARR;GTSNDTKDPDNGEK;IWLEPLPDGSLPSFEIQK;LAEKLIAEWTR;LIAEWTRPIIGASDNYRDK;MSTADQEQPK;NEEAAIDENSNVEAAERK;QNQSMEPQETSK;RIETGDTSLIAMQK;RIMQLEFDSEK;SGEDPTSR;SLFAALNDLPVK;SLFAALNDLPVKTEHLK;STADQEQPK;STINAENENTK;SVMDSAK;TRRDEDDLEQYLDEK;VVEATPEDGTASSQK;VVIFYTK;VVSVLSK;YAPVSNLSAVPTNAR				3950
Q06506	Q06506	33	33	33	Ribosomal RNA-processing protein 9	RRP9	sp|Q06506|RRP9_YEAST Ribosomal RNA-processing protein 9 OS=Saccharomyces cerevisiae (strain ATCC 204508 / S288c) OX=559292 GN=RRP9 PE=1 SV=1	65.053	573	573	0	323.31	296690000	172140000	174460000	494210000	737440000	821410000	308840000	360880000	247670000	259220000	479370000	568760000	995140000	363680000	336130000	205220000	297250000	478680000	676180000	950780000	359330000	8	9	10	17	30	18	13	7	7	8	12	16	18	11	8	8	8	14	16	20	13	CVTVGAR;DLQLTKYDITDFSK;DRTAMLWK;EDVAEQQGR;EDVAEQQGRVFR;ERTIDEYNNFDAGDLDK;HEYENTTEGHYDEILTVAASPDGK;IAHGILPEPSFNDISGETDEELRK;ILASIAK;IPDETRLTFR;IPDETRLTFRGGDEPQK;IQVVESGK;ISDNLRSFELLGELSGAK;LFAYTVSK;LIVWSTESLSPVK;LLISEAK;LTFRGGDEPQK;NAEEKDLNNLK;NGIYSAVIDQTGF;NSDQLYASCADFK;QYLENLK;SDVTQQK;SDVTQQKK;SEANDILTDNR;SEANDILTDNRNAEEK;SFELLGELSGAK;TIDEYNNFDAGDLDK;VGENNLTCISCFQPVLNK;WIANVSGAR;YDITDFSK;YIPTSKHEYENTTEGHYDEILTVAASPDGK;YTFEESSNGDK;YVVTGGR				3951
Q06508	Q06508	13	13	13	Lysophosphatidic acid:oleoyl-CoA acyltransferase 1	LOA1	sp|Q06508|LOA1_YEAST Lysophosphatidic acid:oleoyl-CoA acyltransferase 1 OS=Saccharomyces cerevisiae (strain ATCC 204508 / S288c) OX=559292 GN=LOA1 PE=1 SV=1	33.816	300	300	0	284.57	153840000	209780000	332360000	256580000	72128000	11773000	0	157970000	305870000	258650000	221070000	60560000	25455000	0	152420000	217110000	282640000	159200000	75435000	7598400	0	8	12	16	14	11	2	0	6	8	11	7	6	3	0	7	8	11	8	4	2	0	DNGTGIAPFLPNTIR;EFIDPSITTMNPAMAK;EYISDQR;EYISDQRK;INEPQVLSDNLEELR;INEPQVLSDNLEELRVALNGGDK;KFELQTIQIK;KLDVESK;SVLPFSITGK;SVLPFSITGKK;TAITTLPISNMEYLSR;VALNGGDK;VMTACLLGILGVK				3952
Q06510	Q06510	18	18	18	Lysophosphatidylcholine acyltransferase	TAZ1	sp|Q06510|TAZ_YEAST Tafazzin OS=Saccharomyces cerevisiae (strain ATCC 204508 / S288c) OX=559292 GN=TAZ1 PE=1 SV=1	44.187	381	381	0	67.861	147250000	183180000	177810000	0	31136000	0	69824000	180020000	333510000	371270000	0	0	0	98957000	151900000	233710000	222470000	8016200	0	0	0	10	10	8	0	1	0	1	5	12	10	0	0	0	1	6	10	5	0	0	0	0	AHVAEIRNEVR;AYSPPIIR;DVLERGDEFLEAYPR;EWTHLVEK;FGVGPFQGSIDASIR;FLPPEGKPK;FLSYSTSLLTFGVSK;IASEAVTDSMFR;LETALER;LFTSLDNIR;LLLFTCYNVK;LLSPDDTLDLEWTPHSEVSSSLK;LLSPDDTLDLEWTPHSEVSSSLKK;MILEATKPPIVVPIFATGFEK;NPNDLSDELK;VIGENWAIR;WSLGAHNICFQNK;YYDPKNPNDLSDELK				3953
Q06511	Q06511	12	12	12	Ribosomal RNA-processing protein 15	RRP15	sp|Q06511|RRP15_YEAST Ribosomal RNA-processing protein 15 OS=Saccharomyces cerevisiae (strain ATCC 204508 / S288c) OX=559292 GN=RRP15 PE=1 SV=1	28.212	250	250	0	116.34	102310000	56639000	87910000	191690000	349930000	424650000	81871000	119160000	67083000	85944000	180450000	220170000	366800000	96822000	128730000	66571000	102150000	195210000	371050000	606380000	99328000	4	5	4	7	14	10	4	5	4	5	6	7	7	3	5	4	6	6	4	7	3	ELITEVSK;EVSENLSEIK;HDDGSTGFSAAVNAILSSHLK;IIDNEQSDAEEDDDEEEEDDDFPRK;LFNAILATQVK;NAEFGREK;NSKHDDGSTGFSAAVNAILSSHLK;QSESEKLEYK;RNSGNQELSNEPEK;TDIIPIASGEDR;TDIIPIASGEDRSENIR;TDIIPIASGEDRSENIRK				3954
Q06512	Q06512	19	19	19	Nucleolar complex protein 4	NOC4	sp|Q06512|NOC4_YEAST Nucleolar complex protein 4 OS=Saccharomyces cerevisiae (strain ATCC 204508 / S288c) OX=559292 GN=NOC4 PE=1 SV=1	63.636	552	552	0	130.8	58881000	30428000	15403000	127390000	215000000	309890000	40761000	66691000	31663000	35588000	78406000	136960000	208050000	59061000	58557000	41669000	54499000	114860000	223550000	250470000	51612000	3	2	1	7	16	9	5	5	2	4	6	7	5	8	3	5	4	4	9	10	5	EQFVNWCR;EQFVNWCRK;FLVMSLFQIFRK;GAPFFPNK;GDLTLPSSK;HCSSVDADLEIFVPNPPQAIENESK;IFAQPFK;IFAQPFKK;LINELVIPENVTQLEEDETEK;LMDFLTDSYNLQSSNK;LSYNMEDFLDWNYDSLLNAESSRK;LYQIINPDLMHVK;NAGVVPILALNGLFELMK;QYNSIIK;RFNLEYPNFYMK;SILLILHK;SSGASENLIIVEFTEK;VLLISEIK;WLALVNHDK				3955
Q06522	Q06522	9	9	9	Uncharacterized protein YPR147C	YPR147C	sp|Q06522|YP147_YEAST Lipid droplet-associated triacylglycerol lipase OS=Saccharomyces cerevisiae (strain ATCC 204508 / S288c) OX=559292 GN=YPR147C PE=1 SV=1	34.842	304	304	0	24.786	166860000	171390000	217690000	224160000	117470000	0	0	118700000	140780000	250100000	172660000	70299000	51155000	6141500	169420000	49039000	256540000	147280000	118540000	23411000	7564300	4	4	4	5	8	1	0	3	3	4	3	3	1	1	3	1	6	4	2	1	1	HAEYAINAFF;IDVTDKIPHSFVVK;IIIMGHSVGAYIVQK;IPHSFVVK;LPCSILNIKPTVTK;LVGSVQK;SHLSDYYK;TRSHLSDYYK;VGLVTPTVMDIHTSEMGIK				3956
Q06523	Q06523	30	30	30	Uncharacterized protein YPR148C	YPR148C	sp|Q06523|YP148_YEAST Uncharacterized protein YPR148C OS=Saccharomyces cerevisiae (strain ATCC 204508 / S288c) OX=559292 GN=YPR148C PE=1 SV=1	49.279	435	435	0	323.31	238100000	200530000	108180000	193470000	128250000	87381000	488880000	259450000	202780000	167010000	131940000	197540000	153740000	369930000	316360000	174360000	166720000	202330000	169170000	142490000	437730000	15	15	11	11	20	11	30	13	15	10	10	18	11	24	20	14	14	15	19	14	21	AAVDCECEFQNLEHNEK;AEATGEAHSK;AEMDSMMVK;DGWFGSK;DISANTTTSFDETPSTEDEKPK;EAELEAK;EANEPTVDDVADRK;EANEPTVDDVADRKEDLK;FDTMRYEVK;FVQESLGTVSDISK;FVQESLGTVSDISKLPPQYQFLEK;GSNHDDAFLPR;ITDSIATAAHK;KAEATGEAHSK;KGSNHDDAFLPR;KLETLINQDFK;KLETLINQDFKK;LPPQYQFLEK;NIDEGKAEMDSMMVK;QCVQEVEANLK;SEGAEEESK;SEGAEEESKK;SFAQAISK;SGYFSGFSLNK;TAQTTEAQGADHNEEDEEDEEDEEDDEDLSNLIK;TQDTLNNALANANVNLNDPQTR;TQDTLNNALANANVNLNDPQTRLSIK;TRFVQESLGTVSDISK;VFDSWSTCYK;VNDEPPIEESEDNK				3957
Q06537	Q06537	2	2	2	Uncharacterized protein YPR153W	YPR153W	sp|Q06537|YP153_YEAST Uncharacterized protein YPR153W OS=Saccharomyces cerevisiae (strain ATCC 204508 / S288c) OX=559292 GN=YPR153W PE=2 SV=2	15.777	140	140	0.0030554	2.0272	0	0	0	0	0	0	0	0	0	0	0	0	0	0	0	0	0	0	0	0	0	0	0	0	0	0	0	0	0	0	0	0	0	0	0	0	0	1	0	0	0	0	FPSLYWPINNSK;MRSFVTNNDIPVGYVTPK				3958
Q06538	Q06538	26	26	26	Calcium permeable stress-gated cation channel 1	CSC1	sp|Q06538|CSC1_YEAST Calcium permeable stress-gated cation channel 1 OS=Saccharomyces cerevisiae (strain ATCC 204508 / S288c) OX=559292 GN=CSC1 PE=1 SV=1	89.342	782	782	0	127.88	167710000	216380000	585400000	412340000	232910000	30302000	0	163400000	158610000	495180000	525700000	317290000	168630000	0	177180000	241420000	663660000	662490000	300310000	93701000	3219600	8	8	17	12	20	4	0	6	6	11	14	12	10	0	6	5	12	12	8	4	1	EVDAIEYLEQQLK;EWGPLNK;EYERDNSTVNSANEEESYAYPYAVSELEGPMLD;FIDAEIIEAR;FIDAEIIEARK;FWPSVGQLLK;IAYQLATSVK;IDDGNDDDDSESSLIHLVK;IGTVSSITICR;LAPAPHDIK;LAPAPHDIKWDHVCLSR;LAPAPHDIKWDHVCLSRK;LLLVGSLIGFPLVK;LSGIPIELR;LSGIPIELRDSEALK;MAVAETK;NYLPLSK;QHYSATPTAFVTMDSVANAQMAAQAVLDPR;QNTITDR;SAASYLDTVPDEHHDFRKPTAK;VHYFITR;WDHVCLSR;WDHVCLSRK;YIALSSIR;YIALSSIREYER;YSECPRELR				3959
Q06541	Q06541	2	2	2	Protein ARV1	ARV1	sp|Q06541|ARV1_YEAST Protein ARV1 OS=Saccharomyces cerevisiae (strain ATCC 204508 / S288c) OX=559292 GN=ARV1 PE=2 SV=1	38.194	321	321	0.0024118	2.2292	0	0	0	0	0	0	0	0	0	0	0	0	0	0	0	0	0	0	0	0	0	0	0	1	0	0	0	0	0	0	0	0	0	0	0	0	0	0	0	0	0	0	ALNDCQCLR;HLVFNALELHLSK				3960
Q06543	Q06543	5	5	5	GPN-loop GTPase 3	GPN3	sp|Q06543|GPN3_YEAST GPN-loop GTPase 3 OS=Saccharomyces cerevisiae (strain ATCC 204508 / S288c) OX=559292 GN=GPN3 PE=1 SV=1	30.653	272	272	0	20.119	30037000	26073000	28937000	52914000	63712000	35993000	74096000	33378000	26199000	20022000	25860000	38675000	46488000	52682000	40408000	0	0	51378000	38804000	35216000	57536000	1	2	2	2	7	2	3	2	1	1	0	1	0	3	2	1	0	1	0	0	3	AHIVNLDPAAEATK;RAHIVNLDPAAEATK;RFLNPDAMLLMETEGMNQASNPK;STFCNSIISHMQTVGR;VGVMVLGPAGAGK				3961
Q06549	Q06549	5	5	5	Cytidine deaminase	CDD1	sp|Q06549|CDD_YEAST Cytidine deaminase OS=Saccharomyces cerevisiae (strain ATCC 204508 / S288c) OX=559292 GN=CDD1 PE=1 SV=1	15.536	142	142	0	4.9091	34706000	0	0	0	0	0	21820000	21922000	17406000	0	0	20461000	0	32240000	0	19851000	0	0	0	0	40793000	0	0	0	0	0	0	4	3	1	0	2	3	0	3	0	1	0	0	0	0	6	ACELSYSPYSHFR;DFPIVMLNSTGSR;QFINEFVVK;VGCSILTNNDVIFTGANVENASYSNCICAER;VGGIEDRQLEALK				3962
Q06551	Q06551	4	4	4	Palmitoyltransferase ERF2	ERF2	sp|Q06551|ERFB_YEAST Palmitoyltransferase ERF2 OS=Saccharomyces cerevisiae (strain ATCC 204508 / S288c) OX=559292 GN=ERF2 PE=1 SV=1	41.098	359	359	0.0088286	1.4875	0	0	10207000	16564000	0	0	0	0	0	0	0	0	0	0	0	0	0	0	0	0	0	0	0	1	1	0	0	0	0	0	0	0	0	0	0	0	0	0	0	0	0	0	FMDLSPAHSFEK;LWHTQNGYK;NIHLSQLR;NNYQIPQEYYNLITLPTHSSISK				3963
Q06554	Q06554	50	50	50	Uncharacterized ATP-dependent helicase IRC20	IRC20	sp|Q06554|IRC20_YEAST Uncharacterized ATP-dependent helicase IRC20 OS=Saccharomyces cerevisiae (strain ATCC 204508 / S288c) OX=559292 GN=IRC20 PE=1 SV=1	180.34	1556	1556	0	188.81	137670000	79297000	98228000	678670000	1857500000	1397400000	384670000	178630000	246970000	62151000	167930000	132130000	0	120700000	185360000	227700000	370270000	247450000	139510000	29696000	0	2	3	3	6	9	1	2	3	8	1	7	1	0	0	5	4	10	9	3	0	0	ANVASQIHIPR;CGHYFCK;CILEERK;DCMNIFYR;DFECSPVVFR;DNILTSESEVKIPK;DSEATFIDDENRTITK;DYTSNDFVCQLK;ERLSGDYPVCAK;ESVEWMLIK;FAPMTSNIPLR;FNVEDPFDK;GFCSISEVYNFK;GVLAEEMGLGK;HLVPEGSIISK;HSHIHSNFIQK;IHELSLSYK;IIGNEEYSTSIDSQDK;IILDEVQMLR;IKPFLPQSIPDLK;IRDDLMIHIR;ISDSLVSLHSLSAPQLSHLIR;ISNIDDILISMR;LHPFCDEVDFIR;LIEGLNEQTK;LINIEFDHK;LISGTPLR;LTGYILTTEDAAHLYNQYRK;LYHIEHLACLSNTANVGETINNFK;MDAFDSLIGYYR;MSAVGALLAR;NDYSSNLAVSR;NELEEIEENRLLEQENYANAEILRK;NHDNHNNDGMLSNHLK;NSNVNDPEK;PFLPQSIPDLK;QAQYELEISNTPAK;QFISQILEYSK;QLPLILDICAHK;SEQENADPPQVILYSQK;SLGGTLDAK;SPDEVGPSLLWNK;TEEVVYSDVFPK;TEYYSQLQR;TLGAGLNLINAK;TTLIICPNAILK;VNLLPFQR;VSNAFLNEWLSR;YEQFHQINEVHQIHIK;YICCHALFPEILSTR				3964
Q06567	Q06567	14	14	14	ABC1 family protein MCP2	MCP2	sp|Q06567|MCP2_YEAST ABC1 family protein MCP2 OS=Saccharomyces cerevisiae (strain ATCC 204508 / S288c) OX=559292 GN=MCP2 PE=1 SV=1	65.916	569	569	0	47.005	149130000	240560000	192310000	0	0	0	0	104110000	293270000	196740000	10908000	0	0	0	131690000	297950000	216290000	10700000	0	0	0	4	4	6	0	0	0	0	2	7	7	1	0	0	0	5	7	5	0	0	0	0	CQHPSLK;EFIPLDVMLTR;EREVALNK;FWLSLLFDKDQTK;GFANITDEQFPLLAAAITGR;HLDECLQNPLGPER;LGQHIGAMTYLLPK;MCALITLHALR;RLDDLEYIDSHGISR;SNGGIYIK;TFLIMTQYCAK;TPIGVASLAQVHVAK;TVYDEKVER;VVLLILK				3965
Q06580	Q06580	8	8	8	Myosin light chain 2	MLC2	sp|Q06580|MLC2_YEAST Myosin light chain 2 OS=Saccharomyces cerevisiae (strain ATCC 204508 / S288c) OX=559292 GN=MLC2 PE=1 SV=1	18.52	163	163	0	91.786	46152000	31112000	0	0	0	0	20377000	42214000	26144000	10386000	16979000	25563000	0	19706000	24408000	19427000	0	17338000	23336000	8966300	12703000	3	0	0	0	0	0	3	2	1	0	0	1	0	1	1	1	0	0	1	0	2	AIGRGHDLNVPLNEVIDSLK;DAFQMLDEDEDGLISRGDLTK;EAGFENPEEEFAK;GHDLNVPLNEVIDSLK;LFTTNQQATEER;MDHSESLTFNQLTQDYINK;NLSQFPEREELEESLK;TLTDEEWSK				3966
Q06604	Q06604	32	32	32	Protein BSP1	BSP1	sp|Q06604|BSP1_YEAST Protein BSP1 OS=Saccharomyces cerevisiae (strain ATCC 204508 / S288c) OX=559292 GN=BSP1 PE=1 SV=1	64.665	576	576	0	141.99	22323000	15781000	15119000	31987000	22815000	50557000	0	16410000	0	0	12277000	0	25724000	0	15337000	0	17353000	18803000	32100000	34398000	0	2	1	1	3	7	6	1	1	1	0	1	0	3	2	1	0	1	1	3	3	1	AEVTESPSSR;ASNTLPELSGVNTNIATSDK;ASNTLPELSGVNTNIATSDKYTTSRDETVK;ASQTYNDSNADK;DHIKITDGNEEK;EEEDSIPEAIK;FLISEEDYLLLQK;ISLPEALRK;ITDGNEEK;ITPRPDLEGSASQK;KEEEDSIPEAIK;KVELNIVLPELRPVETSPTK;LDAIIASR;LNDEIEALSLR;LNDEIEALSLRNNLK;NIKKEEEDSIPEAIK;NLPSFEK;NVEGCDNLAYR;PASFLSSLEDNK;PSLPEKPQK;PTTLSPTMK;QNFENSIDLPK;SAYNYEMTFSPK;SFLTNNSK;SIKPDAVVPER;SKTEPVLESSNELSINAK;SSHIDYLDSIQLKPTTLSPTMK;STKPASFLSSLEDNK;SYNSEMETPK;THYSLSELNLER;YERDPELVNFLSK;YTTSRDETVK				3967
Q06608	Q06608	9	9	9	Pyridoxamine 5-phosphate oxidase homolog	YPR172W	sp|Q06608|PDXH_YEAST Pyridoxamine 5-phosphate oxidase homolog OS=Saccharomyces cerevisiae (strain ATCC 204508 / S288c) OX=559292 GN=YPR172W PE=1 SV=1	22.507	200	200	0	60.447	131560000	123730000	85597000	115870000	102530000	64659000	299770000	165080000	86269000	87363000	31875000	132070000	123920000	225790000	152030000	49564000	100380000	97719000	124960000	22939000	281420000	4	3	4	8	8	2	9	7	4	3	0	6	3	9	3	1	2	2	4	0	8	AWTSTLPAHLLNLIK;DCIPSVALMNYIYVPGEK;ESISGTPTPTSIPHEEQR;LFGQTDNK;LFGQTDNKNDYIIFVSPQDTQK;NDYIIFVSPQDTQK;VALLFHDWIIANNLSVGK;VSNNENR;YVHVATCSK				3968
Q06616	Q06616	8	8	8	Nuclear envelope protein YPR174C	YPR174C	sp|Q06616|YP174_YEAST Nuclear envelope protein YPR174C OS=Saccharomyces cerevisiae (strain ATCC 204508 / S288c) OX=559292 GN=YPR174C PE=1 SV=1	25.411	221	221	0	47.443	56952000	93689000	168620000	44061000	0	16473000	0	43058000	128450000	101290000	24298000	18339000	0	0	48500000	83232000	104930000	37541000	16822000	0	0	3	4	6	2	0	1	0	3	5	3	2	1	0	0	2	3	6	3	1	0	0	AVNPLVTSSPIHMSPLQSR;CHLLQSVLDDANIDQR;ESPTEDSVPHAE;GPNFYAK;IQAFVWGSPADEEEESVVPLSK;LPQTNILR;LPQTNILRESPTEDSVPHAE;NSQDCVPLQWQAK				3969
Q06623	Q06623	28	28	28	HDA1 complex subunit 3	HDA3	sp|Q06623|HDA3_YEAST HDA1 complex subunit 3 OS=Saccharomyces cerevisiae (strain ATCC 204508 / S288c) OX=559292 GN=HDA3 PE=1 SV=1	75.462	655	655	0	119.15	12932000	10854000	0	51748000	44484000	81679000	22765000	62235000	49074000	13592000	27098000	53453000	56406000	16921000	24553000	49737000	33652000	65073000	63403000	129140000	19747000	2	1	0	6	14	10	6	6	1	1	4	7	6	5	3	6	4	8	5	11	5	AASSTVAGIEDNITPSFYSTK;ANDFSCTVHLFSSEGINFTK;DIQYLLQYK;DVPAHLAENSGK;EDVILESMK;ELTDQIVSLHYSDILR;ENEEETHKLNEKQNGLESELK;FFSNEDEK;FSQIETLEK;GSLMAQGETLSK;LENDLNEELVGQLSK;LIQSMGEVYMDICVQK;LNEKQNGLESELK;LVAINSIDHCR;QDMTQLTGITTADNSSNVNYHLSSGIITHK;QELDDYSCLDDLQNDHLK;QNGLESELK;RAVDAIRENEEETHK;RYDGHSIK;SHELEVENNLK;SLLTEVHFK;TDNVQDEIEK;TMCLNGSLVATHPYLLIDHYMPK;TMDLLEALLLGNK;TMDNLENLTIPR;TNNENLNR;VSVSRDTEK;YFETSHYK				3970
Q06624	Q06624	10	10	10	DNA damage tolerance protein RHC31	AOS1	sp|Q06624|RHC31_YEAST DNA damage tolerance protein RHC31 OS=Saccharomyces cerevisiae (strain ATCC 204508 / S288c) OX=559292 GN=AOS1 PE=1 SV=1	39.273	347	347	0	29.193	24569000	24331000	0	16182000	9761400	12934000	79317000	40393000	21707000	17868000	17565000	53624000	58424000	53086000	50955000	16952000	7249300	32143000	42667000	15967000	134490000	4	1	0	2	1	1	4	5	3	2	0	3	5	2	5	1	0	2	4	1	10	AISFEQMK;DDYIQQFIK;ERIQDLNPR;IELNFDK;LSEDEIALYDR;LSEDEIALYDRQIR;NCYRPLNEVLSTATLK;RDAAVWCENLGVPATVVK;SIIEVTTRKDEEDEK;VLLINLGAIGSEITK				3971
Q06625	Q06625	19	19	19	Glycogen debranching enzyme;4-alpha-glucanotransferase;Amylo-alpha-1,6-glucosidase	GDB1	sp|Q06625|GDE_YEAST Glycogen debranching enzyme OS=Saccharomyces cerevisiae (strain ATCC 204508 / S288c) OX=559292 GN=GDB1 PE=1 SV=1	174.97	1536	1536	0	21.927	0	0	0	0	0	0	203330000	0	0	0	0	0	0	204970000	162290000	188060000	0	168760000	0	0	240890000	0	0	1	0	0	0	6	0	0	1	0	0	0	7	0	1	0	0	0	0	5	AITIADEVLRGPVGMR;ATLNSIR;CVSEIMIPK;DNVTEPNFGTLGER;EANAGPNLDR;EVIVWGDCVK;FSDNDDPNETLPPVVLNQSTCSLR;GVLTLPPIPLPK;ILQEQVTR;ILTATPPHALFMDCTHDNETPFEK;IVFYNDLAHPLSANLR;LGISSLIR;NIEDLFK;RFPLDDTYIPVDDPR;RYYVPEDPSQDADYDVSAK;STLFVQSLSMTSIQMVSRMK;TLDPSDYNYRPYYNNGEDSDDFATSK;VGDEIPNDDKFIK;VHVLGSLK				3972
Q06628	Q06628	21	21	21	Autophagy-related protein 13	ATG13	sp|Q06628|ATG13_YEAST Autophagy-related protein 13 OS=Saccharomyces cerevisiae (strain ATCC 204508 / S288c) OX=559292 GN=ATG13 PE=1 SV=1	83.28	738	738	0	157.05	0	0	0	18473000	0	0	13637000	100330000	0	0	10808000	0	0	0	10464000	0	25937000	22215000	23094000	0	15953000	0	0	0	1	0	0	3	2	0	0	1	0	1	1	1	0	2	1	0	0	2	DHEGHLWNVCK;HASVSHNSQGPQNQPEQEGQSDQDIGK;LLEEKPDLTIK;LLEEKPDLTIKK;MSQGANASHLIAR;PIINTYSNALNESNLPAHLDQK;QGMSGLPPIFGGESTSYHHDNK;QLNSSHLVR;SIDSISSSFIK;SLSLSPCTRANSFEPQSWQKK;SPLQPQESQEDLMDFVK;SYNGPQNEGSSNPITSTGPLVSIR;SYSEDETDVNELSK;TCVLDGSK;TCVLDGSKPILSK;TSGNNPPNINISDSLIR;TTLLICSTESSR;VAEEDIEK;WLIELDNSSPTFK;YNQLGVEEDDDDENDRLLNQMGNSATK;YSSSFGNIR				3973
Q06629	Q06629	32	32	32	HDA1 complex subunit 2	HDA2	sp|Q06629|HDA2_YEAST HDA1 complex subunit 2 OS=Saccharomyces cerevisiae (strain ATCC 204508 / S288c) OX=559292 GN=HDA2 PE=1 SV=1	77.058	674	674	0	202.36	53503000	40908000	29708000	56527000	84190000	95283000	55522000	53735000	71141000	50966000	60381000	65297000	88294000	57006000	78244000	75125000	75273000	73795000	109530000	150880000	48657000	8	7	7	11	23	13	13	6	11	8	8	7	10	7	7	8	7	11	15	15	10	AAESAQTLK;AIANHPSLLVDHYMPR;ASIIGEPQADAVNKPSGLPAGPETHPYPTLSQR;CAIIAHSIK;DCNNILPVLDLITLDEASK;DLSEILISLHAK;DREGSPNEVIK;DSSDSGFWQPQLTK;ELDLLEGLILGK;ELERLQNDFQSLK;ELQQANAEK;FPNLPTVDSTINK;FSTESLKK;GTVPLYEK;HAMTESTK;INTDDWLFLATTK;LLVQNSPDHYLLDSEIK;LPSNTISSENHLEEGSALADK;LQNDFQSLK;MEPTESSIAGSHK;NAPVNNCEIDYIK;NNVQVEK;NRQELENFNK;NSVGLTFK;QLTYIFDSNIR;QNQLDEIK;SLENEVNGPLTK;SSHLSNNGHVDDSQEYEEIK;SSLLYFLQAR;TYQTELMHR;VYYLPVTLTQFQK;YQIESSK				3974
Q06630	Q06630	13	13	13	Mitochondrial homologous recombination protein 1	MHR1	sp|Q06630|MHR1_YEAST Mitochondrial homologous recombination protein 1 OS=Saccharomyces cerevisiae (strain ATCC 204508 / S288c) OX=559292 GN=MHR1 PE=1 SV=1	26.894	226	226	0	168.26	196050000	346940000	217070000	1753800	0	0	0	156130000	309140000	191490000	10653000	0	0	0	218270000	357830000	241440000	9149200	0	0	0	7	11	7	1	0	0	0	8	9	9	0	0	0	0	8	9	7	2	0	0	0	CMCVVNLQNYK;DSNGHVWYSGQYRPTYCQEAVADLR;EESVILK;ELAKLESHPTEQTEVSSQ;HWNYDVFNALGLEHK;IIPPQVYIFR;KPSIYWEDPWR;KPSIYWEDPWRMGDK;LESHPTEQTEVSSQ;NLEYGQVLYSQFPNFSQTQVDK;QSVHLYQNLCR;VFENATPAEK;VGNIAREESVILK				3975
Q06631	Q06631	37	37	37	Protein BFR2	BFR2	sp|Q06631|BFR2_YEAST Protein BFR2 OS=Saccharomyces cerevisiae (strain ATCC 204508 / S288c) OX=559292 GN=BFR2 PE=1 SV=1	61.202	534	534	0	323.31	79914000	13979000	40883000	127140000	189330000	236150000	90651000	78179000	50622000	51893000	96844000	139060000	216990000	91667000	81263000	39249000	42028000	104170000	166360000	229870000	84626000	12	3	6	21	45	29	24	10	5	10	17	19	20	16	9	5	5	15	16	21	16	AHYLEVEK;AINLPADVQVENQLSDMSR;AVIAANK;AVIAANKLPLTTESWEEAK;AVIAANKLPLTTESWEEAKMDDSEETK;DASKGYSILQQTK;DCANGRLPELISPVVK;DFDIEDEENASLFQHNEK;DNNAIDITENPYVFDDEDFYR;ELYQETNSLDSELK;EYRTAVLNK;FQLGDHITQNEEVAK;GLELNDPK;GYSILQQTK;IENDEELEAVK;IENDEELEAVKNDDIQIFG;ISNAHNSESAAITITSTNAR;KAHYLEVEK;LFDNIIDLR;LIQQETK;LIQQETKQAINK;LNYSVQDPIANYEAPITSGYK;LPELISPVVK;LPLTTESWEEAK;LPLTTESWEEAKMDDSEETK;LSQSVQR;MDDSEETK;NDDIQIFG;NITPLYFQK;SLADQISDIAIK;SLADQISDIAIKPVNK;VLLNDLIDK;VLLNDLIDKK;VNFNENEDEEQHAR;VNFNENEDEEQHARIENDEELEAVK;VNFNENEDEEQHARIENDEELEAVKNDDIQIFG;VSSASGNAALSSNK				3976
Q06632	Q06632	51	51	51	Protein CFT1	CFT1	sp|Q06632|CFT1_YEAST Protein CFT1 OS=Saccharomyces cerevisiae (strain ATCC 204508 / S288c) OX=559292 GN=CFT1 PE=1 SV=1	153.4	1357	1357	0	221.4	117470000	71029000	55824000	274710000	501180000	621610000	20115000	62010000	69931000	134080000	399840000	567430000	832800000	101810000	134260000	122890000	215780000	532550000	645940000	921090000	88728000	7	4	6	13	33	21	5	4	6	7	14	26	24	7	9	9	8	17	24	23	5	AQLFLVSYCK;DATTVYISMFGEEK;DIQEDNSVIPVAFLDIPVFVTDSK;DRYLITTDSTK;DSPLSCLLLCTGVAK;EIFQEEVSGTVSTVCEVSGR;ELQLGGLNPR;FCGLAIDR;FGNIPLVSVTPWSER;FHGLITDIGLIPQK;FISITQIWNLK;FMISQSQK;FNTLTNSIDTLSLHYYEGK;GKSLVELAK;GLPNPNK;GTVETVQPFDIELLSSLR;GVSSIER;IESTTIAFVK;IFELEEK;IINNSSLEIMFR;IINNSSLEIMFREK;ISNVLDDYK;IVPLSEEK;LPIVNDLLK;LVWAGNTTISK;LYLTDEFK;LYVIQQQIIDRELQLGGLNPR;NDDDEEEEDEDENIDDSELIHSMNQK;NDLAITGAPDNAYAK;NEEFGSPQVPSFQNVGGQVDGSVFK;NGGSNNDETLLLMDLK;NIIDIQFLK;NTTSIWIPSSK;NVGPITSLTVGK;NVTRNDLAITGAPDNAYAK;PTIALLYQPK;RVPYEALGEDGEK;SLVELAK;SNIYYIQMEAEGR;SNMCNEFLIGLSK;SQGTNTFNK;SRSDIYESDNNFK;SSMIQINSK;SVMCVDDIK;VIDKIDFPK;VIGYDENVPHAEGFQSGILLINPK;VSSIDDVVK;VYTLTTDNMYYGNK;VYTLTTDNMYYGNKLPLK;YAPDEPNSLSGQR;YLITTDSTK				3977
Q06636	Q06636	5	5	5	Glycosylphosphatidylinositol anchor biosynthesis protein 11	GPI11	sp|Q06636|GPI11_YEAST Glycosylphosphatidylinositol anchor biosynthesis protein 11 OS=Saccharomyces cerevisiae (strain ATCC 204508 / S288c) OX=559292 GN=GPI11 PE=1 SV=1	25.262	219	219	0	15.852	45947000	107810000	137330000	62758000	0	0	0	73001000	135230000	209820000	135740000	23075000	0	0	0	25041000	40618000	64857000	44064000	0	0	3	2	3	1	0	0	0	2	1	2	2	1	0	0	0	1	1	1	1	0	0	CTVYGNK;NVDHDRPPVYVR;NVDHDRPPVYVRK;TVSFSDDTTLTTHQNR;TVSFSDDTTLTTHQNREK				3978
Q06639	Q06639	43	43	43	Chromatin structure-remodeling complex protein RSC3	RSC3	sp|Q06639|RSC3_YEAST Chromatin structure-remodeling complex protein RSC3 OS=Saccharomyces cerevisiae (strain ATCC 204508 / S288c) OX=559292 GN=RSC3 PE=1 SV=1	101.72	885	885	0	323.31	115680000	140910000	138050000	217950000	263140000	101290000	44373000	130640000	262910000	165740000	188910000	92386000	86585000	32760000	132230000	227830000	303810000	261920000	155500000	98135000	41386000	18	21	29	26	54	19	13	19	29	23	27	13	14	11	18	24	25	23	21	16	15	DLDPQFLDTNK;DQQLSIDK;ENFNEVFEAIRS;ETAALLQK;FAGHEFTFINK;FNEILEDFLELSR;FPSQSITQTLINK;GRLLELQEITGK;IAMLLSDYTK;ISESLIK;ITGVNLDLK;KITGVNLDLK;LIENLIIK;LLELQEITGK;LLELQEITGKK;LNHELSK;LQLLNAQNQLNNR;LSEDGVTDGDGKPIPESER;MDCFYPDVPGQYVPSSSSSSNTR;NLEENKVTTSADSNYSINNGFSGISAEQLIK;NPELASLEQIR;NPELASLEQIREYNTR;NQEEFLTIK;NQEEFLTIKK;NSGISQILK;NSTVSNGVLGAAAPVDSDANSDTFGLTK;NVIHLIINK;QDSSAQMQSSHSNR;QDSSAQMQSSHSNRNQEEFLTIK;QVANGPYLNSYYASR;RPHLNEFK;RTNDANEISEQTDIHSNNDNSK;SNLTTLRFEIEK;SSAANATLNQQHTQYIPK;SVPSLESK;TDFYEQR;TDFYEQRK;TNDANEISEQTDIHSNNDNSK;VFNVFNSAISEEGR;VKPICGNCMK;VTTSADSNYSINNGFSGISAEQLIK;YLSTITETNSILPILK;YLSTITETNSILPILKPK				3979
Q06640	Q06640	15	15	15	F-box protein YDR306C	YDR306C	sp|Q06640|YD306_YEAST F-box protein YDR306C OS=Saccharomyces cerevisiae (strain ATCC 204508 / S288c) OX=559292 GN=YDR306C PE=1 SV=1	54.436	478	478	0	25.596	0	0	0	49093000	223390000	413540000	14740000	0	0	0	30009000	57487000	273360000	0	15944000	12083000	16964000	140660000	243520000	542890000	0	0	0	0	2	11	10	2	0	0	0	1	5	7	1	0	0	0	5	5	7	0	CCSNLTK;FIAPQTSFGYAPLISLK;FLDLGLVSETVK;IHPDDLTIAILESR;IIHYLDIPEK;LTHLSFPR;LVEYDRPLK;LYYAPALTSK;MVLPWEIQHR;NFNGFVDTIIINK;RCCSNLTK;SSIDCQGFQDIQWPQNLR;VIESEEAR;YVAGEGFSSTR;YVAGEGFSSTRNDNK				3980
Q06644	Q06644	12	12	12	Probable dolichyl-phosphate-mannose--protein mannosyltransferase 7	PMT7	sp|Q06644|PMT7_YEAST Probable dolichyl-phosphate-mannose--protein mannosyltransferase 7 OS=Saccharomyces cerevisiae (strain ATCC 204508 / S288c) OX=559292 GN=PMT7 PE=1 SV=1	77.569	662	662	0	49.837	12738000	83451000	154890000	38170000	0	0	0	19375000	96832000	89902000	15363000	0	0	0	58993000	130810000	141040000	35379000	5141800	0	0	2	2	5	2	0	0	0	0	3	5	2	0	0	0	4	6	7	4	0	0	0	ASTAKPPISEQDYDFQISCTK;CGLLGHDLR;DSNYEGGMDERWDVLLIK;FYNNGQR;GPQVQPSR;LYYGSTITLR;MISWNPWTTAEPSFSIK;PLQSEIR;TDTPQFSK;VTFEDAFAVEK;YIPYNIFQQCGIGHLK;YMSTYFK				3981
Q06648	Q06648	14	14	14	GTPase-interacting component 2	GIC2	sp|Q06648|GIC2_YEAST GTPase-interacting component 2 OS=Saccharomyces cerevisiae (strain ATCC 204508 / S288c) OX=559292 GN=GIC2 PE=1 SV=1	42.852	383	383	0	120.56	0	0	8628400	17573000	12733000	0	0	0	0	0	20397000	30135000	0	0	0	0	0	0	16198000	0	0	0	0	0	1	2	0	0	0	0	0	1	2	0	0	0	0	0	1	1	0	0	FSYSDSPVNHRK;GISTPFDFQHISHADTR;LISRSHENK;LLGAQPDIR;LLGAQPDIRGK;NGFQDEQLQEPSSLSTEIKDDYTSSSSK;NIELPPLSPNSHPSCHHR;NSIATPSPQSK;NYNFPTLLEDKPILDFLPR;SFDDVLYSFNQLEPLQT;SISVTSSNYSK;SLLETPNSNK;VVSTSTMATSIFEYSPNASPK;YTNSTDSSESSLDFLK				3982
Q06651	Q06651	8	8	8	E3 ubiquitin-protein ligase PIB1	PIB1	sp|Q06651|PIB1_YEAST E3 ubiquitin-protein ligase PIB1 OS=Saccharomyces cerevisiae (strain ATCC 204508 / S288c) OX=559292 GN=PIB1 PE=1 SV=1	32.675	286	286	0	39.723	24674000	28840000	58546000	41023000	18541000	0	17943000	23604000	0	78086000	50088000	17529000	0	10826000	22035000	21193000	54252000	66781000	15680000	0	32482000	3	3	5	4	1	0	2	1	1	5	4	1	0	1	1	2	5	5	1	0	0	AENAQQHTNTSDAADDSVK;EDCINNLAR;HVEDCIQRAENAQQHTNTSDAADDSVK;IFCSSCTENFVNYNK;ISPNTTDNAIK;NSDVESPPYR;TNFSFLVR;WQADEEAHSCFQCK				3983
Q06668	Q06668	29	29	29	Methyltransferase OMS1, mitochondrial	OMS1	sp|Q06668|OMS1_YEAST Methyltransferase OMS1, mitochondrial OS=Saccharomyces cerevisiae (strain ATCC 204508 / S288c) OX=559292 GN=OMS1 PE=1 SV=1	55.588	471	471	0	125.81	61038000	197600000	98526000	0	0	0	0	58550000	138590000	89546000	4360600	0	0	0	88103000	160380000	114650000	0	0	0	0	6	14	12	0	0	0	0	6	14	13	0	0	0	0	10	12	9	0	1	0	0	AENLVDLAEK;ALNNFGK;DTTNFYQEK;ELEPVPPVSK;ELEPVPPVSKS;ENQVKYDTIVEAFGLCSHEDPVK;ERFEEQLR;FVRWGAIAR;GKPSLENEK;HCQGDVLEVSCGTGR;IILLEHGR;IILLEHGRGQYDFINK;ILDNRAER;INSITFLDSSENMMEITHK;INSITFLDSSENMMEITHKK;KDDMASKK;KKDELGFVEK;KMQEEGIENFDDIRVQNFDQNK;KQEEGNANEYEALR;KQEEGNANEYEALRIK;LNEQILPAR;LNEQILPARDTTNFYQEK;LNTWGCR;LNTWGCRWNLDLGEVLDDSDLELVEEK;MQEEGIENFDDIRVQNFDQNK;RTHLGTTWCIVAK;VAFVVGK;VQNFDQNK;YDTIVEAFGLCSHEDPVK				3984
Q06671	Q06671	7	7	7	Autophagy-related protein 23	ATG23	sp|Q06671|ATG23_YEAST Autophagy-related protein 23 OS=Saccharomyces cerevisiae (strain ATCC 204508 / S288c) OX=559292 GN=ATG23 PE=1 SV=1	51.54	453	453	1	-2	0	0	0	0	0	0	0	0	0	0	0	0	0	235240000	0	0	0	0	0	0	364020000	0	1	0	0	1	1	0	0	0	1	0	0	0	0	0	0	0	0	0	0	1	ALSDVNSASQVTSIRK;DNKFIEEELK;ELNQVLEK;INDLLVSHDGLLK;LTTTLISNERDVLSK;MELNQVLEK;NESSTVLTQR	+			3985
Q06672	Q06672	5	5	5	Pre-rRNA-processing protein TSR2	TSR2	sp|Q06672|TSR2_YEAST Pre-rRNA-processing protein TSR2 OS=Saccharomyces cerevisiae (strain ATCC 204508 / S288c) OX=559292 GN=TSR2 PE=1 SV=2	23.713	205	205	0	69.727	18708000	0	0	0	21786000	36555000	79349000	0	17325000	0	0	26400000	0	110880000	22403000	0	0	0	0	0	53768000	0	0	0	0	1	2	6	2	1	0	0	1	1	5	2	2	0	1	1	0	5	LYLEWQEK;PEPIVDEDGFELVQPK;STQYIDETAFVQAEQGK;TNLMFSDEK;WDALDVAVENSWGGPDSAEK				3986
Q06673	Q06673	23	23	23	Protein ECM30	ECM30	sp|Q06673|ECM30_YEAST Protein ECM30 OS=Saccharomyces cerevisiae (strain ATCC 204508 / S288c) OX=559292 GN=ECM30 PE=1 SV=1	145.05	1274	1274	0	107.71	10919000	4877100	21572000	126250000	329410000	134530000	3244000	0	0	7368200	129190000	239100000	246180000	1724500	0	16967000	13103000	57076000	105360000	183320000	11576000	0	1	3	15	35	12	2	0	0	1	8	12	11	1	1	3	2	5	10	12	3	ALDMNPNLNSHIMTLK;AQDNVITIFLTQLQR;FILNNNK;FILNNNKDFQSLK;FINSDNDNYNNNEFDDNTQLR;HFSSTNHDK;HQSITHQINDSINSISK;LDSGPDVEALFSDK;LILSSFIK;LLLAILK;LSNINGDINNLTFR;LTTFQPLSMHTNDK;NDDSHDDLILLSAK;SASPSAATSSHTSSSK;SDILTTIHPR;SSSSSSSITLEK;SVQYFETLSK;TISAGSGVSTPTMALNR;TISAGSGVSTPTMALNRTK;TTSNSSSIR;VYLTTYATPVFK;WGGNNSNGGSDDTK;YYDYSSLSSSSSTTR				3987
Q06677	Q06677	32	32	32	Auxilin-like clathrin uncoating factor SWA2	SWA2	sp|Q06677|SWA2_YEAST Auxilin-like clathrin uncoating factor SWA2 OS=Saccharomyces cerevisiae (strain ATCC 204508 / S288c) OX=559292 GN=SWA2 PE=1 SV=1	75.019	668	668	0	221.63	121060000	55808000	68272000	91654000	172400000	304570000	164590000	114630000	82410000	48405000	132180000	157290000	178130000	117470000	93828000	69525000	74309000	118120000	145800000	337610000	155240000	8	7	7	7	22	14	11	6	5	4	8	11	14	14	9	6	4	7	13	12	14	AESFEHLESFKK;ALETYQELIK;ALETYQELIKK;CQDFINPPPVK;CQDFINPPPVKK;DVSMQDLVMPK;EDHLYNGDDALVDEVK;ERNDLAIR;ETTPQSSNSPSITGSAVADVAR;ETTPQSSNSPSITGSAVADVARTDK;IIALSNIIASQLK;IPESLSLENK;ISNSDPER;ISNSDPERSFNDIWPK;KQNLTASSSNSPISVDSTSEIK;KTTTTSPATK;LVDQWTSFPPEANDRLNNYSK;MSDPFAHLLTSLK;NEPLIEDSLLDFSEGNLTNSK;NGDYINSLQEYEK;QNLTASSSNSPISVDSTSEIK;RAESFEHLESFK;RAESFEHLESFKK;RNEPLIEDSLLDFSEGNLTNSK;SDPFAHLLTSLK;SFNDIWPK;SIENSSMALELFPSSK;SLNTLPLNHPLR;SPNDSLHSISAPPLIPSPK;THPDKIPESLSLENK;TTTTSPATK;VDFSAPPLVPTNSTTK				3988
Q06678	Q06678	22	22	22	54S ribosomal protein L35, mitochondrial	MRPL35	sp|Q06678|RM35_YEAST 54S ribosomal protein L35, mitochondrial OS=Saccharomyces cerevisiae (strain ATCC 204508 / S288c) OX=559292 GN=MRPL35 PE=1 SV=1	42.825	367	367	0	138.94	174730000	627700000	214820000	4564400	0	0	0	167400000	709820000	334970000	4218900	6243400	8934900	0	149000000	525760000	357850000	5919000	0	19646000	0	10	17	15	2	0	0	0	12	18	19	1	0	0	0	14	23	20	1	0	0	0	AEINNPEVQYNFQFNNK;AEVNIKFPFSTGVNK;ASLDPPSISR;ASLDPPSISRR;DIIDYDVPVYR;DIIDYDVPVYRHLGK;ELSRDDFDIR;ELSRDDFDIRQFTK;FHSSNIIADYLPPVPEK;FPFSTGVNK;FYELANK;IQEYELVNVEK;LETLAAIPDTLPTLVPR;LETLAAIPDTLPTLVPRAEVNIK;MSYDFLEQR;QGPNMLEIDRK;QHWESYGQMLLMQR;QLYTVLIVNPDVPDLSNDSFK;TALCYGLVNINLTYNDNLIDPRK;WIEPGEFLSSNVTSMRPIFK;YNLTAIGAHIWR;YSPPEHIDEIFR				3989
Q06679	Q06679	45	45	45	U3 small nucleolar RNA-associated protein 4	UTP4	sp|Q06679|UTP4_YEAST U3 small nucleolar RNA-associated protein 4 OS=Saccharomyces cerevisiae (strain ATCC 204508 / S288c) OX=559292 GN=UTP4 PE=1 SV=1	87.8	776	776	0	323.31	204330000	209610000	326000000	702000000	935920000	988400000	128210000	244290000	292090000	358230000	685810000	859000000	1156000000	134120000	212880000	232460000	403660000	598210000	848430000	1090200000	144980000	17	17	26	35	77	34	23	23	24	25	31	40	35	25	17	15	18	28	36	29	19	AHDADVLCLTTDTDNNYVFSAGVDRK;AICAYQSK;DDFVIGGCSDGR;DDFVIGGCSDGRIR;DDQNISTCSLSPDGQVLVVGRPSTTK;DRSIEGLCWSNVNGESLR;ENCVGIFSDIENSSR;EQRLVVSWSESTVK;ESTLVWSVIYLPR;ESTLVWSVIYLPRTDQIASGDSTGSIK;FVDFTPATITSLAFSHK;FVDFTPATITSLAFSHKSNINK;FWDFQFATLNQSFK;GADFLVSGGVEK;GCGVVDILDLK;IDFDVDFPINK;IFQFSQNTNK;INHLEVDQNIAVISR;IWTMGTDSSTEQNYK;IYEFNMNLNSEAENEDSESVLTQWSK;KDDFVIGGCSDGR;KDDFVIGGCSDGRIR;LDNDLLLR;LDNDLLLRTSTK;LLHGNDIR;LLHTMKVDK;LTLKDDQNISTCSLSPDGQVLVVGRPSTTK;LTPSDLR;LVVSWSESTVK;MPTVEPYSK;NDENMGR;NEESSGHFFFTDK;NNTDNLPK;NNWFQEMVIEGGK;NPLTFHSK;NYDCNSGVIWSISINDSQDK;SIEGLCWSNVNGESLR;SNGNIEIWNPR;STDVQRNEESSGHFFFTDK;SVVVITADNK;TDQIASGDSTGSIK;VFHLQPVGNK;VLTLAWK;VLTLAWKK;VTKLDNDLLLR				3990
Q06680	Q06680	25	25	25	Condensin complex subunit 3	YCG1	sp|Q06680|CND3_YEAST Condensin complex subunit 3 OS=Saccharomyces cerevisiae (strain ATCC 204508 / S288c) OX=559292 GN=YCG1 PE=1 SV=2	117.85	1035	1035	0	114.98	5101400	5506000	43065000	83074000	76496000	42556000	0	4799200	17252000	41429000	41998000	47326000	22272000	1720400	19811000	36082000	69267000	107160000	67563000	49982000	0	1	1	5	9	11	4	1	1	3	6	5	5	2	1	1	4	6	8	5	3	0	AIEALFQSRPDILSK;DENNTANDQYSSILGNSFNK;DFVTMAIEIINDIR;ELLEYSDDIAENDNLDNVSK;FQDEEQTEHLTELSDNEENFEATR;FVDQFIR;IFNSVAEVFQK;IKFPESIWK;IQAVFCLTK;IYAQIEK;LAIDNMYILGMCVSK;LSEHLNHYILLR;LVAAFIASLER;MQDPDGIDINTK;NLGLCCLLDVK;NMLALTTLSEPLIK;NNGLPECQVIAAEGLCK;NTAPNIR;SEAEQIDTSK;SLSINEK;SSNDTIEHAADITDGNNTELTK;TAADILLR;TLVASIQNDPSAEVRR;TTVNISAVDNTTEQSNSRK;VDSISLHK				3991
Q06681	Q06681	49	49	48	GRAM domain-containing protein YSP2	YSP2	sp|Q06681|YSP2_YEAST Membrane-anchored lipid-binding protein YSP2 OS=Saccharomyces cerevisiae (strain ATCC 204508 / S288c) OX=559292 GN=YSP2 PE=1 SV=1	160.58	1438	1438	0	185.76	95813000	85331000	74170000	38947000	0	0	0	75839000	98826000	75354000	55825000	56431000	0	0	101610000	85252000	69497000	45030000	0	0	0	11	9	9	6	0	0	1	8	12	10	5	0	0	0	13	9	5	5	0	0	0	AFLSPSTQLVPTNTSTTPLSGSLTPNNR;ALENAVGDEGNSK;CLITDTLEHYDLEDYVK;DCDINPNEK;DILLQGR;EIVQIEK;ELNTSYR;FENSQSNLSSHR;FFYSWGDHNTTNMK;GKDDTVIDEK;GTFDGVADTTK;HGIDLTFIPR;HLDYLLSPTSGPASDK;HQASNNESEEEIINLPTIGPPVHDPTEPDFQK;HSPTTADFKPSNNDHLVIEANINAPLGK;HTQVEEGDDEEELSPLSK;IISNASSTK;ILSDEDSNINSK;IMISEIK;IMISEIKK;IQQLVESIK;ITELQLQEMK;KIIENQNNFNVCDIPK;KTTAGIFPNGIVIDTLHTK;LNNSFGPK;LTVYNSVDWTGK;LVNGVSDHK;NEENFEDTSTK;NFEISPIPNNFLTK;NPDVPSGNIFSVK;NSEFHTLFK;NSTYIDMAR;NVNANSNSETENDNDRDDRSNVGK;PLSGSIGPSK;PSNNDHLVIEANINAPLGK;QLVDDLKK;SFSPSNLGNK;SNVNNNLGPK;SPDVPYGSSFSVHTR;STNYLLGPNK;SWIKSMIEK;TLYHVYEDNIIK;TTAGIFPNGIVIDTLHTK;TVFLFSWDK;VHEPAISTFGK;VIPGINLR;VVNLLYGEDVSYYER;VVTNVVWTGK;YSSYSNDMAFDDADERK				3992
Q06682	Q06682	18	18	18	UBX domain-containing protein 5	UBX5	sp|Q06682|UBX5_YEAST UBX domain-containing protein 5 OS=Saccharomyces cerevisiae (strain ATCC 204508 / S288c) OX=559292 GN=UBX5 PE=1 SV=1	56.736	500	500	0	76.648	41554000	19387000	14527000	31757000	19831000	8344800	117150000	17609000	7102600	0	0	26906000	5978400	62045000	39675000	16929000	15422000	26398000	17821000	9022700	89229000	3	1	1	4	6	1	8	2	1	0	0	5	2	8	4	3	1	6	5	0	6	DDLPHIAILDPITGER;DDLPHIAILDPITGERVK;DLWSSRPVK;ESLNNNSSK;FNALEDTVR;FTLNDHQREDLIDK;LDLDAAK;LNMTIADAGLK;NAQPYLQFYHLNNK;NSSLLLEK;RVQEPDPFSTIEAR;SNQEEVPSTGEEQK;TEMDGFADSR;TIYEVIK;VDPTTLTEEQQMELAIK;VHPEPPNK;VNDMFDEGRPESIFNQR;VPNPTVNEPLPK				3993
Q06683	Q06683	19	19	19	Putative ATP-dependent helicase IRC3	IRC3	sp|Q06683|IRC3_YEAST Putative ATP-dependent helicase IRC3 OS=Saccharomyces cerevisiae (strain ATCC 204508 / S288c) OX=559292 GN=IRC3 PE=1 SV=1	78.545	689	689	0	10.677	27110000	130860000	25762000	0	0	0	0	22736000	135160000	25980000	0	68286000	0	198720000	42177000	35194000	31615000	0	0	0	0	1	9	3	0	0	0	0	1	12	1	0	3	0	1	3	4	1	0	0	0	0	AIQGEIIAK;DANLWNVMSK;EFDEASEAVK;EINEVILK;FASNAWGLPLK;GILEMIDDK;GILEMIDDKWLCEAK;IEADLSDVK;IINTLNSDLEGQTMQYQAISSK;LFKDNGINTDYVTSDTK;LSLDDVTTYVNTK;LSLDDVTTYVNTKMTK;LSMVYHLK;NFTQSNNSYPSGK;QIERDNIIQK;QLPCFITNK;STLLFGVDK;YADYVPK;YDTNSVNLIIIDEAHHSVANSYR				3994
Q06685	Q06685	69	69	69	Inositol hexakisphosphate and diphosphoinositol-pentakisphosphate kinase	VIP1	sp|Q06685|VIP1_YEAST Inositol hexakisphosphate and diphosphoinositol-pentakisphosphate kinase OS=Saccharomyces cerevisiae (strain ATCC 204508 / S288c) OX=559292 GN=VIP1 PE=1 SV=1	129.75	1146	1146	0	323.31	130280000	61220000	168530000	297450000	413210000	454790000	171840000	118530000	101740000	191260000	324300000	385750000	478570000	181430000	145330000	86160000	227780000	358710000	465180000	568590000	185460000	20	10	33	43	89	48	39	18	18	23	32	51	47	35	29	17	32	45	58	41	48	AFSQMICGFDLLR;ALFGADELGSDEISIR;ALFGADELGSDEISIRK;AMQSIAPILEGFSPK;ANEELRAK;AYTIGENFCHAETRK;AYYDSCANILR;DGGPRANEELR;DGGPRANEELRAK;DLLDDSNAAK;DVNSMQTR;EAPPQFAWPSK;EEVVIRNVNDLK;EFNNAEK;EPIESDEVPQQETK;ETPACVAYFTK;EVRYITELSDEEK;EYGISDAEK;FTPVNITSPNLSFQK;GHKEEVVIR;GLAIIIR;HLDMDYVQQK;HSFTSPIFISLLK;HYISCIPK;IFSSSER;IGVCAMDAK;IIDSHSMNNSGK;IMDNNFAK;IMDNNFAKK;IQLKPVLNK;ISELYDTMK;IVLQALR;KEPIESDEVPQQETK;LDIGLLTSLPLAK;LIEHGEFETVIFGDK;LNFPGTK;LPPPGIQDDHSEENLTVHDTLQR;LREHGVEVKPVEEPEWK;MPEPYLVIK;MSPGCHTQDPLDVQLDDRHYISCIPK;MVDDDTLEVDGK;NLPIIREEK;NNLPSAPSEMSPLFLNK;NRETPACVAYFTK;NSSNSVGSLGWVLESGK;PFIINDLIMQK;PVDGEDHNIYIYYHSK;PVEEPEWK;QILNDIGDMK;SEADPEGLSNSNIVNDADNINSISK;SGIKKEPIESDEVPQQETK;SILQNIK;SPVVDGIVR;SPVVDGIVRR;SSEFDPTLVHPR;SSSQFDEPR;STFIEAK;SYVIDVNGFSFVK;TEGSYIYEQFMDTDNFEDVK;TISTALGNGNNTNTVTTSGLK;TSASENMSLK;VLANALEK;VLFDFICPK;VLHTAQYWTR;WCTSEDPSLFK;WGGEPTHSAK;YITELSDEEK;YQATELGEQMR;YQATELGEQMRQDFDLLNK				3995
Q06688	Q06688	10	10	10	SRR1-like protein BER1	BER1	sp|Q06688|SRR1L_YEAST SRR1-like protein BER1 OS=Saccharomyces cerevisiae (strain ATCC 204508 / S288c) OX=559292 GN=BER1 PE=1 SV=1	31.707	274	274	0	26.905	0	0	0	7473400	43636000	120390000	39763000	0	0	0	0	18771000	18526000	32253000	0	0	0	0	17216000	114480000	23523000	0	0	0	0	6	5	5	0	0	0	0	0	3	4	0	0	0	0	2	3	1	AFEEIVQTNRDVLK;AHDVDGFATFIPK;CVAIGNFK;EEIQYLK;KAHDVDGFATFIPK;LCENYPNLSK;LVHYLQTNAPPEVK;SCQILTDFDEGK;SEDERDVVVSLYDPIFTK;VTPSDIDYDSIAPK				3996
Q06689	Q06689	17	17	17	Cell membrane protein YLR413W	YLR413W	sp|Q06689|YL413_YEAST Cell membrane protein YLR413W OS=Saccharomyces cerevisiae (strain ATCC 204508 / S288c) OX=559292 GN=YLR413W PE=1 SV=1	72.697	675	675	0	148.12	123550000	160160000	195830000	181740000	63045000	0	0	127670000	167610000	230240000	191940000	83303000	6837400	0	90927000	130560000	212860000	162370000	75085000	3390200	0	7	7	8	6	6	0	0	6	5	10	12	4	2	0	8	8	10	7	6	1	0	AVQESDSTTSR;AVQESDSTTSRIIEEHESPIDAEK;DDLHLDGELQDR;DDLHLDGELQDRQHMYVPAVK;EMTPSILEYLHIPVIYR;GAAIVEAEK;IIEEHESPIDAEK;ILNSAVNMTTITPEQLK;LSIFTMCR;LSPVFELFASSK;QHMYVPAVK;SHAVQNMDFR;SIVYNNIEGSDFK;SIVYNNIEGSDFKPYMDALNIGK;SIVYNNIEGSDFKPYMDALNIGKDDLHLDGELQDR;TMYSCSK;WAETNAATFMPMLK				3997
Q06696	Q06696	10	10	10	Vacuolar protein-sorting-associated protein 36	VPS36	sp|Q06696|VPS36_YEAST Vacuolar protein-sorting-associated protein 36 OS=Saccharomyces cerevisiae (strain ATCC 204508 / S288c) OX=559292 GN=VPS36 PE=1 SV=1	64.017	566	566	0	16.609	0	0	0	0	0	0	12324000	0	0	0	0	0	0	0	0	0	0	0	0	0	0	0	0	0	0	0	0	1	0	0	0	1	0	0	0	0	0	0	0	1	0	0	ALENILTEK;DIFIDQSVGLYHGK;FEHLGLNELK;GASSHEYNNEVPFIETK;IGTGLISPMEMR;LTQILSSNNSK;LVDLIGDNPGSDLLR;RPLLILDR;SDGVLFSQATER;SRENQLLNNDILFNNALTDLNK				3998
Q06697	Q06697	19	19	19	Cell division control protein 73	CDC73	sp|Q06697|CDC73_YEAST Cell division control protein 73 OS=Saccharomyces cerevisiae (strain ATCC 204508 / S288c) OX=559292 GN=CDC73 PE=1 SV=1	44.456	393	393	0	323.31	225010000	138810000	114980000	263250000	462880000	522480000	257220000	249520000	182430000	135100000	256300000	335040000	456460000	275590000	267500000	182520000	170140000	286490000	532070000	534960000	276640000	10	7	7	13	37	19	15	12	10	8	10	17	16	14	8	9	7	11	15	16	12	APGQKGETSDKVDIENK;DPIILIPSAASSILTVANIK;DSSAADYLADCQNK;FIIVDNTR;GAKPINFGYLIK;GETSDKVDIENK;GYYFHFAGDSVPQHVQQWNVEK;IIVHCWMNK;ILVDHNSALR;ILVDHNSALRGAK;NLPSVPNGLVNIEK;NNEGQSTDDITK;PINFGYLIK;QFLLESK;QLTNVSFLQR;STTSASLENDSEVSDPVVVETMK;TDLINWLSGNTESSQYLK;TLAGELSTVK;YFWHSLEK				3999
Q06698	Q06698	71	71	71	Putative ATP-dependent RNA helicase YLR419W	YLR419W	sp|Q06698|YL419_YEAST Putative ATP-dependent RNA helicase YLR419W OS=Saccharomyces cerevisiae (strain ATCC 204508 / S288c) OX=559292 GN=YLR419W PE=1 SV=1	163.04	1435	1435	0	323.31	72179000	62388000	81562000	233390000	407080000	383800000	56803000	53510000	57569000	91436000	238330000	350290000	489850000	33602000	61584000	67094000	84260000	237120000	381530000	482320000	33938000	13	20	22	47	121	65	21	14	16	32	41	50	50	15	20	17	17	39	53	48	18	AANDNGSIIVFLPGVGEINK;AFIHPSSVLFSTNSVNLEDAK;AFLSTALDAPPLPALQK;AILTGAFYPHIAR;ALSYDDDSVDERNNDDQYLK;ALSYDDDSVDERNNDDQYLKPR;CCNLLANK;CVTCGEEVGYVIR;CVTCGEEVGYVIRGVNK;DVGFLPMDYK;EDSHYTLNLIEK;ELRTQLDEAIRK;EQLPAWKK;EQVAQNNQAQK;FFPGLATCHIEGR;FMTTGVLVR;GLVIPQETPIEAR;GQEPEPEDDK;HMASTIALYR;HVEEAMLYK;IIDNPGPLIPDSDSK;ILTTIGLVDESDK;ISAIGLAER;ISQETQKVDLEDLPLPATR;IVCTQPR;KGQEPEPEDDK;KLESPDYAK;LFDLDPFK;LIESFISK;LLSEVDGPISR;LPHTILHETCQK;MNDPTYDK;NETIAENREDLK;NEVVLITGETGSGK;NKVEITNLPLSTR;NLYENDMISMPIPEIK;NYPASLPGIVVSTFDK;QLIETSLK;RIPLESLYLSVK;SEEYQDK;SEEYQDKLEEYK;SLTQLGQFISLMPVMDSK;SMFYNPK;SNEADFMVLPLHSALTPEDQK;SQIDNSGADK;SSTAQYYSILK;SSTPVNDVPTTAGK;SSTPVNDVPTTAGKK;TILSSHGGISSSGK;TMLENTIVVIDEVHER;TMVEDRK;TQLDEAIRK;TTISEDTLSVLREEYTK;TWYALDDFRK;VDLEDLPLPATR;VEYDMKK;VGSISDLNR;VGSISDLNRNER;VIIDIINK;VQLPDVK;VREGLSYK;VSDERCVTCGEEVGYVIR;VSDERCVTCGEEVGYVIRGVNK;VTSTASWTGK;VVVSTNIAETSITIDDCVATIDTGRAK;VWENSIFVDLDESSR;YLRDNLLSYNK;YLSTSSGAVEK;YLSTSSGAVEKDPEAK;YPFVLFTTSQVTNK;YWIRSEEYQDK				4000
Q06704	Q06704	81	81	81	Golgin IMH1	IMH1	sp|Q06704|IMH1_YEAST Golgin IMH1 OS=Saccharomyces cerevisiae (strain ATCC 204508 / S288c) OX=559292 GN=IMH1 PE=1 SV=1	105.22	911	911	0	323.31	60332000	60297000	81803000	260450000	523220000	355800000	31586000	64536000	101810000	106390000	347710000	424830000	576730000	45574000	70864000	62658000	140990000	374630000	578270000	614160000	22602000	15	19	21	43	104	50	13	10	20	24	43	42	39	16	14	14	25	41	47	48	6	AISHQNVGNNNR;ATELQEWK;DKEEEFLK;DKEEEFLKK;EEVSISELK;EKNSELEEVRDMLR;ELENKLAYLTDEK;ELENSQLEK;ELETLNTELIDTK;ELETLNTELIDTKK;ELTSLRTSYK;ENETLHNDIAK;ENLQELQEK;EQNYKNDIDDLK;EQNYKNDIDDLKK;ERQYSDK;GGITTGDISEEETVDNSINTEEYDK;GGITTGDISEEETVDNSINTEEYDKLKENLQELQEK;GLADDMSPTPSEQQIEDDK;HTVTELK;HVNNDIK;ILAENTPISNIDDAVDTLPAFFQDLNNK;ILSLEDELNEYANIVQDK;IRSSSSLELDSEK;ISNRLDLLK;ITELEQNLSSK;IVALENILK;KENETLHNDIAK;KMEALNIELDTVQK;LAYLTDEK;LEAELDLQTSRK;LELDDLR;LELDDLRHK;LLNLNNELNK;LNEEISQLTYEK;LNILQEK;LSERLNILQEK;LVSDSQTDDSSK;MEALNIELDTVQK;MFKQLSQIGK;NATMIEAYEAK;NDIDDLKK;NDTVSGLR;NDTVSGLREK;NFELQSANEK;NHSLEDSR;NHSLEDSRMK;NKLEAELDLQTSRK;NLTDELAK;NNLLNDEIK;NQLLPVISMLLQLDSTDEK;NSELEEVRDMLR;NSNSYEEYLK;NVLLGFLEHK;QKEEVSISELK;QKYEDIEAELK;QLSQIGK;QNSEIPESASSETLK;RLVSDSQTDDSSK;RQCEELNVK;SEIHALK;SEVDALK;SGSIGTLANANIDSSPANNSNPTK;SGSIGTLANANIDSSPANNSNPTKLEK;SKIELLSK;SLSSQLNALK;SNSNEHIDSIK;SSELAELNITLK;SSSSLELDSEK;STIMEEK;TQATSDDSDQLEQITSNLK;TREANTLR;TVGNELVDAK;TVGNELVDAKDEIK;TVGNELVDAKDEIKESSSK;TVKLELDDLR;YEDIEAELK;YEQKYPLLLSAYK;YKDCEDWK;YNTLQNVK;YPLLLSAYK				4001
Q06705	Q06705	30	30	30	Phosphatidylinositol transfer protein CSR1	CSR1	sp|Q06705|CSR1_YEAST Phosphatidylinositol transfer protein CSR1 OS=Saccharomyces cerevisiae (strain ATCC 204508 / S288c) OX=559292 GN=CSR1 PE=1 SV=1	47.462	408	408	0	323.31	278240000	318740000	755100000	1049300000	683160000	379510000	145890000	323530000	419730000	672870000	1084900000	591930000	449580000	159940000	366470000	332310000	738880000	899920000	607770000	420090000	154230000	12	12	20	18	39	20	10	11	18	18	19	24	18	11	17	14	21	24	22	19	17	ALANLDPQTTK;ALANLDPQTTKK;APWIFNPIWNIIK;AVYENNETGVIK;DTETRAMIEK;FIQPQYIPR;FLITCFEAHYPESLGHLLIHK;FSLLVIEQSK;IINGGER;IINGGERAVYENNETGVIK;LHHSSDQTEQELEK;LQSSDHTQDSSEAAEAAHLYEK;MSFDRQLTEDQEVVLK;NETPDATILK;NIDELHK;NWLDPVVASK;QFWHDIK;QFWHDIKNETPDATILK;QIWTHLFHLWQVPVDGTHIFPNNSLHSSSTPAK;QLTEDQEVVLK;RVQLSTALCENYSK;SFDRQLTEDQEVVLK;SRSVYDYNGSLK;SRSVYDYNGSLKV;SVYDYNGSLK;SVYDYNGSLKV;TIAMLGHDLYWR;TIAMLGHDLYWRK;VQLSTALCENYSK;YLGGENDNDLDHYTPPDGSLDVHLK				4002
Q06706	Q06706	60	60	60	Elongator complex protein 1	IKI3	sp|Q06706|ELP1_YEAST Elongator complex protein 1 OS=Saccharomyces cerevisiae (strain ATCC 204508 / S288c) OX=559292 GN=IKI3 PE=1 SV=1	152.99	1349	1349	0	323.31	132700000	96537000	47833000	132960000	166590000	196480000	202550000	149620000	95337000	46090000	90793000	141580000	174920000	185860000	142930000	118330000	58287000	114880000	158590000	204330000	206850000	23	15	15	25	49	25	42	14	12	9	12	24	19	33	26	12	9	14	23	19	34	ALEHLSEIDK;AMEREALASLK;AYRYDIASLVAIK;DGSRNVLASFNIQTFDDK;DGTVCQLDAEGQLMEITK;DRERVNENGEVYYIPEIPVPEIHDFPK;DRNVVVLSK;DVLIFAAVPSIEEMKK;EAFIVCR;EAMGAYQSAK;EAMSIAVQK;EAVALYCK;EGQLDSASEPVTGMEHQLSWKPQGSLIASIQR;EGQLDSASEPVTGMEHQLSWKPQGSLIASIQRK;EIYSISEK;ETLYSGISK;EYLPFLQELQDNEPLR;EYLPFLQELQDNEPLRRK;FLIDDYLGNYEK;GKHPSIVCEFPK;GNLETIYPR;GQINSQLR;GSILVSVIPSK;GTIYEEEYLVQSVGR;HGEFDTRLPLDEK;HGLALYR;HGLALYRYDSEK;HLSSNQMYTDAAVAYEMLGK;HPSIVCEFPK;HVTVGWGK;ICDAVLNVLLSNPEYK;ICDAVLNVLLSNPEYKK;IMVLAEVRK;IQLWTSK;IVLLRSDFDYNHLVYETR;KEENPYAFYGQETEQADDVSVAPSETSTQESFFTR;KGTIYEEEYLVQSVGR;LFEPISEYHLEVDDLK;LISELENSEEK;LNQTKPDAVR;MAQGPTLEPFDNGTSLVVDGR;NFVEVLDLLK;NGLRHGEFDTRLPLDEK;NLITLNK;NVLASFNIQTFDDK;NYHWYLK;QELYASDISYVK;QNVIYNIYAK;QVAFINDSIVGVLLDTDNLSR;SDFDYNHLVYETR;SEFTSEVDSLR;SFGMEPAPLTEMQIYMK;SSVVLQATR;TDLGEEDSVDVIFFER;VESVCWNSNSEALAVVLANR;VNENGEVYYIPEIPVPEIHDFPK;VVEGLCRR;YDIASLVAIK;YLQTIITAYASQNPQNLSAALK;YVDAADIQLEYLDNVK				4003
Q06707	Q06707	6	6	6	SWR1-complex protein 7	SWC7	sp|Q06707|SWC7_YEAST SWR1-complex protein 7 OS=Saccharomyces cerevisiae (strain ATCC 204508 / S288c) OX=559292 GN=SWC7 PE=1 SV=1	15.12	132	132	0	12.538	8003500	5974500	10230000	12722000	8945300	10546000	0	0	9625700	0	0	0	0	0	0	11368000	15967000	0	0	0	0	1	0	1	1	2	1	0	0	1	0	0	0	0	0	0	1	1	1	0	1	0	DPVIDNDVLVEFK;INELQNTELPQLK;LVQLYGPQYCR;NAQSSGNDQPVTVVDLANYYYMQR;SVDLQTLLK;TMVTDIFANGIPK				4004
Q06708	Q06708	44	44	43	Vacuole morphology and inheritance protein 14	VAC14	sp|Q06708|VAC14_YEAST Vacuole morphology and inheritance protein 14 OS=Saccharomyces cerevisiae (strain ATCC 204508 / S288c) OX=559292 GN=VAC14 PE=1 SV=1	99.771	880	880	0	250.98	92551000	103070000	208710000	131240000	117730000	128300000	33900000	89310000	88120000	132500000	126410000	121070000	127040000	41547000	107290000	92059000	169560000	128840000	130230000	150530000	33083000	14	18	26	25	44	22	13	12	11	23	17	19	20	11	14	11	16	16	19	10	7	AAALELEK;AFETLNR;AFETLNRR;APNQILK;ASNYISIVNNGSHGLLPAIK;AVSEEDEYSSDMIR;AVSEEDEYSSDMIRLDHGANNK;DSGSLPFNR;DSGSLPFNRNVSDK;DYAYALHQPMAR;FIPLLTER;FYACESLYNIAK;GAAELLDR;GAAELLDRLIK;HNDSMFLTLLK;IIDELCR;IIDELCRDYAYALHQPMAR;ILSVLLK;ISADTENSVR;ISADTENSVRGAAELLDR;ISADTENSVRGAAELLDRLIK;IYAINPDTR;KADGALIAEK;LDHGANNK;LHFQELINHFK;LQLLEQQK;LRTCEDGMFFNSLFK;LSNTNETDDERHLTSQEQLLDSEATSQEPLR;NAGLMGLAATAIALGINDVGR;NILPPVLACFGDQNDQVR;PLSMETDDTK;QCVLEGDYDRIDK;QRENSNFCDSNSDISQR;SLLLGSFLDGIDEDK;SLSNRDSVLIEK;TCEDGMFFNSLFK;TDPISGDVYQEEYEQDNQLAFSLPK;TLMTALGGLSK;TLMTALGGLSKPLSMETDDTK;TVTHTLMDSLLHEVDR;TVTHTLMDSLLHEVDRISK;VFLVDWLK;VISSILDNYNDTTFVK;YNNSSTPTK				4005
Q06709	Q06709	18	18	18	Cytoplasmic 60S subunit biogenesis factor REH1	REH1	sp|Q06709|REH1_YEAST Cytoplasmic 60S subunit biogenesis factor REH1 OS=Saccharomyces cerevisiae (strain ATCC 204508 / S288c) OX=559292 GN=REH1 PE=1 SV=1	49.689	432	432	0	118.31	100550000	79413000	54701000	76695000	152650000	262030000	123930000	132290000	89919000	43242000	40949000	107140000	103860000	81762000	95931000	49972000	22388000	52583000	132550000	170450000	120770000	4	4	3	3	15	9	12	5	5	4	3	9	8	5	8	3	1	4	6	10	8	EERQLFAPFYDFTYDDHSISK;EQAENQVDEFGFPVLKPVMNQSNALPQK;HMFSEHGLFIPER;IANLPPIGAEQFAEK;ITITECIYCGK;LSSVYGAK;MIVIDHNCLCCNFHGSGLESIR;MVSGVTEK;NAINTQIR;QLFAPFYDFTYDDHSISK;QLFAPFYDFTYDDHSISKNLQNDR;QNLPSQPNPNESR;QNLPSQPNPNESRR;RMVSGVTEK;RVNFQTHYRDELLQ;SSTFFTCNCCVIQFK;TITAADRR;VGTNLLK				4006
Q06810	Q06810	12	12	12	Protein OPY2	OPY2	sp|Q06810|OPY2_YEAST Protein OPY2 OS=Saccharomyces cerevisiae (strain ATCC 204508 / S288c) OX=559292 GN=OPY2 PE=1 SV=1	38.901	360	360	0	190.43	126590000	100510000	118410000	150050000	61787000	0	0	97347000	96404000	114640000	154590000	72733000	11593000	10276000	93988000	92891000	163600000	146660000	40702000	9896600	0	3	4	5	5	3	0	0	3	5	4	4	6	1	1	3	5	6	5	2	0	0	ASNILPIAYIPGVTSGLSTDK;CPSTYCAK;DADDNLITAIR;DESHTLFNTSLVPPTLNVPGNR;EIQDLDVIEEQTEADDLSHMAK;LVQIAEEESDK;LVQIAEEESDKEIQDLDVIEEQTEADDLSHMAK;QSDSQLSSLSSSSSSSSSSNSNEK;RQNAAGDIR;SHITLGSSILDGLDDEDDEHNQVLNK;TESPFEDKFEIHDER;TRASNILPIAYIPGVTSGLSTDK				4007
Q06815	Q06815	13	13	13	Mannose 6-phosphate receptor-like protein 1	MRL1	sp|Q06815|MRL1_YEAST Mannose 6-phosphate receptor-like protein 1 OS=Saccharomyces cerevisiae (strain ATCC 204508 / S288c) OX=559292 GN=MRL1 PE=1 SV=1	42.706	381	381	0	203.94	101680000	118370000	120020000	380130000	474130000	240680000	20505000	75661000	65667000	96175000	155110000	221620000	301730000	19094000	89385000	47470000	129720000	195620000	208110000	158710000	14465000	6	5	7	12	19	8	3	5	4	4	8	9	4	0	5	0	7	6	8	3	1	AQISYIGNLHNCSYFFEVR;ATLLNFVCDK;DMEAQNEIIDSLDINSHTTESDHPTLADNSV;FFNGIIK;KATLLNFVCDK;NDDELHDISPSLNEQPHWDLIEDGSR;QISGNNK;SENDEDLFCAVTNPVTGSYIDLSQLSSTPNK;SIHACPTSNK;SIHACPTSNKK;TLANPDKPK;TLANPDKPKSENDEDLFCAVTNPVTGSYIDLSQLSSTPNK;YENGSMCPNGK				4008
Q06817	Q06817	19	17	17	Glycine--tRNA ligase 2	GRS2	sp|Q06817|SYG2_YEAST Glycine--tRNA ligase 2 OS=Saccharomyces cerevisiae (strain ATCC 204508 / S288c) OX=559292 GN=GRS2 PE=1 SV=1	71.018	618	618	0	15.678	0	0	0	0	68575000	43863000	100170000	0	0	0	0	0	0	54820000	0	0	0	0	0	0	49905000	0	0	0	0	1	1	8	0	0	0	0	0	0	4	0	0	0	0	0	0	4	AAFDLTVHSK;EYIPNVIEPSFGLGR;FNEVLNEEIPLLSR;FNEVLNEEIPLLSRR;FSQDELIR;GFFSFPLQIAPIK;GTITDVISTIDK;IDDSNTSIGK;IGASGQLK;IPFASASIGK;LDSSLVTIK;LDSSLVTIKMK;LIESVLSK;LLEINQGK;MLHNPDESDWDK;NGEFTCQVNGQIVK;PETAQGQFLNFNK;PLMSNSER;SFRNEISPR				4009
Q06819	Q06819	3	3	3	Spliceosomal protein DIB1	DIB1	sp|Q06819|DIB1_YEAST Spliceosomal protein DIB1 OS=Saccharomyces cerevisiae (strain ATCC 204508 / S288c) OX=559292 GN=DIB1 PE=1 SV=1	16.776	143	143	0	6.3751	15515000	0	0	33252000	26926000	26674000	33406000	0	10616000	0	24178000	24900000	27940000	30943000	24725000	0	0	0	0	32945000	38834000	0	0	0	1	2	1	2	0	1	0	1	1	2	2	1	0	0	0	0	1	2	ASVLLPQLR;GLVVSPYDYNHK;TGWHVDQAIVTETK				4010
Q06820	Q06820	4	4	4	Mitochondrial distribution and morphology protein 36	MDM36	sp|Q06820|MDM36_YEAST Mitochondrial distribution and morphology protein 36 OS=Saccharomyces cerevisiae (strain ATCC 204508 / S288c) OX=559292 GN=MDM36 PE=1 SV=1	64.958	579	579	0	17.835	0	0	0	0	0	0	0	0	0	0	0	0	0	0	0	0	0	0	0	0	0	0	0	0	0	0	0	0	0	0	0	0	0	0	0	0	0	0	0	0	0	0	AGLNDSADEEDTDINGNR;LLSPSSTSENDHTNNLPVIDETK;RLEQELQNACK;SMLNDEEDLHLSK				4011
Q06821	Q06821	5	5	5	Uncharacterized protein YPR084W	YPR084W	sp|Q06821|YP084_YEAST Uncharacterized protein YPR084W OS=Saccharomyces cerevisiae (strain ATCC 204508 / S288c) OX=559292 GN=YPR084W PE=1 SV=1	50.834	456	456	0	7.816	0	0	0	17911000	29183000	34345000	0	0	25366000	10548000	0	28405000	18076000	0	0	0	25099000	30451000	32117000	22786000	0	0	0	0	1	2	1	0	0	1	0	0	3	1	0	0	0	1	1	1	1	0	ADQLNVIEHFK;AILDEQAHER;LAVLGGTSTGK;LTVNIVHEVHYPTR;NCILDAWTEFR				4012
Q06822	Q06822	4	4	4	ASTRA-associated protein 1	ASA1	sp|Q06822|ASA1_YEAST ASTRA-associated protein 1 OS=Saccharomyces cerevisiae (strain ATCC 204508 / S288c) OX=559292 GN=ASA1 PE=1 SV=2	50.562	443	443	0.0071305	1.5795	0	0	0	0	0	0	0	0	0	0	0	0	0	0	0	0	0	0	0	0	0	0	0	0	0	0	0	0	0	0	0	0	0	0	0	0	0	0	0	0	1	0	IPVNLQLETK;TLTLSDFTLR;TSEVEQTFVK;YLRDDALLIK				4013
Q06833	Q06833	41	41	41	Uncharacterized PH domain-containing protein YPR091C	YPR091C	sp|Q06833|NVJ2_YEAST Nucleus-vacuole junction protein 2 OS=Saccharomyces cerevisiae (strain ATCC 204508 / S288c) OX=559292 GN=NVJ2 PE=1 SV=1	87.323	770	770	0	323.31	295160000	338760000	426260000	251050000	125120000	29520000	0	270890000	347230000	367040000	267180000	139800000	74356000	6030800	259970000	305050000	302720000	232680000	118620000	52298000	3275300	20	23	27	22	21	6	1	21	22	25	20	18	11	1	22	24	19	22	12	5	0	DDSQNANLVHAISLQNR;DIDPEFK;DIDPEFKAR;DLVDASGVATK;DMLQLIQDINSTENQLTTK;DNVGNSSDTEDMDEIDVQDK;DSDTALQEQILQR;DSDTALQEQILQRTDLK;DSDTALQEQILQRTDLKK;EDWYYQLINASK;EELPDASLFTK;EFSGPLLFLIKPPPSNR;EHLEALQEGGMK;ELDHDTADEIDEK;FDELGKEELPDASLFTK;FITIWPR;FITIWPRFDELGK;FNDGFFK;FSVSSNDSQNSLK;GGIWEEQDPEAAAR;GWITVTK;HGNLFLYK;IHLLYSNLK;IKTPGFLDDLVVEK;KELDHDTADEIDEK;KLEEQLGVK;KNDDSADERESDNPILTSNPK;LEEQLGVK;LESSQAFVK;LFLSLQQTDTLNK;LSYNVVTNAIK;NDLVSIDSK;NSNSLSTGLLDPNVSANAAHLK;QDLEFEEQREPKL;QYYYHSSEVAVILK;TAAAASDMNNTSAK;TEPIMDFEIEPIVSSSK;TPGFLDDLVVEK;TTTQTTVTTATNDDVSSSENSTK;VDVGDSAPLFTSPELLELSPEGSTK;WLNALLGR				4014
Q06835	Q06835	4	4	4	Pre-mRNA-splicing factor RDS3	RDS3	sp|Q06835|RDS3_YEAST Pre-mRNA-splicing factor RDS3 OS=Saccharomyces cerevisiae (strain ATCC 204508 / S288c) OX=559292 GN=RDS3 PE=1 SV=1	12.26	107	107	0	14.02	50647000	68470000	55936000	73883000	91313000	103600000	36624000	52506000	77538000	89668000	77957000	51687000	81436000	28571000	57225000	56412000	67456000	55705000	67087000	73437000	29975000	1	3	1	1	6	1	2	1	2	2	3	2	2	2	3	3	2	2	2	2	3	CPICDSYVRPK;HQFDLIMCLK;QPGVQTGLLCEK;VRVCENCSFGK				4015
Q06836	Q06836	15	15	15	Arf guanine nucleotide exchange factor SYT1	SYT1	sp|Q06836|SYT1_YEAST Arf guanine nucleotide exchange factor SYT1 OS=Saccharomyces cerevisiae (strain ATCC 204508 / S288c) OX=559292 GN=SYT1 PE=1 SV=1	137.58	1226	1226	0	35.08	0	0	0	0	0	0	0	0	0	0	0	0	0	0	0	0	0	0	0	0	0	0	0	0	0	0	0	0	0	0	0	0	0	0	0	0	0	0	0	0	0	0	FLQSHSNDK;FNSLHAIPLDATPQIELAK;GPLLPDDANIISNDTDGAEASHPDHQVLSR;GSEDDEILVAQHLR;HAPFIPVKPALEK;HDFVDLVHNDK;ISTSSSVGSSTAASR;KEFAILTSLGLLICDK;LNLPNFEILNDNSR;NDPLDIALRK;SENNIDSIEK;SGTTNYIIDFK;SIEDEGYHNK;SQEPTLFNGDRLVPTLPTVSR;TVDVFDYINK				4016
Q06839	Q06839	39	39	39	PX domain-containing protein YPR097W	YPR097W	sp|Q06839|YP097_YEAST PX domain-containing protein YPR097W OS=Saccharomyces cerevisiae (strain ATCC 204508 / S288c) OX=559292 GN=YPR097W PE=1 SV=2	123.08	1073	1073	0	167.4	56745000	2654200	32571000	72892000	48665000	32362000	69154000	59830000	44421000	26367000	49708000	17940000	16339000	64014000	56145000	13379000	44891000	60388000	31816000	9078400	80943000	6	2	6	13	12	5	11	8	5	3	5	4	3	10	9	3	7	11	8	1	15	AIVTMIYEPMVK;ALIDVSNLENQIR;CQLDYEIGK;CTESVDNDK;DFVFNNDTK;DFVFNNDTKDEHDTK;DLLNLVVDESEIDK;DLWQLYIK;EDTDALNVTSEDQSGIYFTHVK;ENEVELEK;FFLSGPNLDIK;FGGPSERIDFNK;FGYPFSPNDPTAPQPISNNDSSPVLGGK;FMSDLIR;FQQMALEK;FTNPIAIMR;FVLQSGQAR;HAAGILQK;HHYFLIK;IADDIRNR;IAEMDPGASVVTK;INTLVGEK;KNILNEIK;LFTMDAVNAESESMNMPVPLIVLMK;LICRDDIDIDVK;LNDQFALRK;LQKEDTDALNVTSEDQSGIYFTHVK;LSLGVPSTK;MITQDTPALNPTEEHYLK;NAFNNTINSTINSMPESSASLFSK;NYLEAQIAK;NYLEAQIAKK;QLWQDPELTQMLK;SFASTSK;SQVFAQELK;TEVLHNGQTK;VILLLFNSGVGSFQEQAYYNEDK;VQVNNVLNK;YLMSLLVEIKDNTK				4017
Q06891	Q06891	8	8	8	Trans-acting factor D	RAF1	sp|Q06891|RAF_YEAST Trans-acting factor D OS=Saccharomyces cerevisiae (strain ATCC 204508 / S288c) OX=559292 GN=RAF1 PE=2 SV=1	21.289	181	181	0	25.991	51154000	174060000	81550000	107870000	135120000	90779000	31282000	79028000	35012000	97205000	108930000	28003000	70684000	26610000	52158000	46465000	134690000	164360000	179010000	63549000	31842000	1	0	2	4	8	3	3	1	3	2	3	1	1	3	1	2	3	4	4	1	3	FYLRDVVK;LLYDTLPLR;LTDDDVSTFR;LTDDDVSTFRR;QTVLQIYDR;SLSFNEALPLFCYSIDPAQQR;TAIDCIEELATQCFLSK;TIDYTSILR				4018
Q06892	Q06892	11	11	11	NADH kinase POS5, mitochondrial	POS5	sp|Q06892|POS5_YEAST NADH kinase POS5, mitochondrial OS=Saccharomyces cerevisiae (strain ATCC 204508 / S288c) OX=559292 GN=POS5 PE=1 SV=2	46.246	414	414	0	217.23	215630000	456960000	273850000	6345200	0	0	0	159510000	266710000	206860000	0	0	0	0	133310000	328290000	206820000	0	0	0	0	6	10	7	0	0	0	0	7	9	7	0	0	0	0	6	5	8	0	0	0	0	DSNSSIVTHAMNDIFLHR;GINELLGFNSSFR;KTENDFNNSK;LNQKPVNSVVK;LQSLIWQNPLQNVYITK;PVNSVVK;SSSSADFVSPPNSK;TENDFNNSK;TENDWIR;TRLECHLK;VFQEVISSR				4019
Q06991	Q06991	6	6	6	Protein PUN1	PUN1	sp|Q06991|PUN1_YEAST Protein PUN1 OS=Saccharomyces cerevisiae (strain ATCC 204508 / S288c) OX=559292 GN=PUN1 PE=1 SV=1	29.251	263	263	0	38.369	568250000	675130000	944530000	1640100000	869590000	283350000	0	509590000	695890000	1004900000	1939400000	1035200000	645950000	31997000	639070000	415380000	1202900000	1792100000	930580000	388680000	22843000	6	5	8	12	20	5	0	8	2	9	10	9	11	2	5	4	4	4	5	5	2	HNYSDYGISMSIGR;IYCAELDLSQMK;MTYYNNLVK;NYSPINK;SRPTVIYANAPIEEK;SRPTVIYANAPIEEKPLI				4020
Q07084	Q07084	16	16	16	Osmolarity two-component system protein SSK1	SSK1	sp|Q07084|SSK1_YEAST Osmolarity two-component system protein SSK1 OS=Saccharomyces cerevisiae (strain ATCC 204508 / S288c) OX=559292 GN=SSK1 PE=1 SV=1	78.528	712	712	0	24.215	13143000	13757000	18665000	20512000	129520000	114140000	22291000	0	0	0	0	43887000	106900000	10838000	27567000	21594000	17713000	63347000	93429000	135190000	0	0	1	1	1	10	6	1	0	0	0	0	3	4	1	1	0	1	0	4	1	2	ALLSGCNDYLTK;ALLSGCNDYLTKPVNLHWLSK;DAESPWQAILLLPK;GLNFTTESVNDCTYK;IDNSTDEVNQPIAVQFDEIDTVDDLK;LNSALLWK;MLNSALLWK;MTDSVLVK;NGQEAVNIWK;NSNLSPTQIEL;PIAPSNPHSFK;PVNLHWLSK;SLNNSHSNLEK;SLNNSHSNLEKGTSK;SSVSPTAGSFGLSK;SSVSPTAGSFGLSKDLAK				4021
Q07349	Q07349	20	20	20	Uncharacterized protein YDL027C		sp|Q07349|MRX9_YEAST MIOREX complex component 9 OS=Saccharomyces cerevisiae (strain ATCC 204508 / S288c) OX=559292 GN=MRX9 PE=1 SV=1	48.312	420	420	0	65.26	227420000	413130000	252220000	0	0	0	0	157830000	391930000	251260000	3578900	0	0	0	221330000	393160000	254140000	13310000	0	0	0	13	16	12	0	0	0	0	9	17	14	2	0	0	0	16	15	14	2	0	0	0	DVLTSLPK;ELMNSVTLNSLNNGK;ESYDLELDIDNCRSELRK;FQTFIFSSVR;GLNVDLVK;HFVITTNGDSGEFFSK;ILQESETSNSSK;ITLPTMR;LSCISSNYCSTTHQFLSSLK;LYLDSMK;MGIPNEFAK;NLPLNPSK;NTEYTLK;NTEYTLKE;QFLSFLQK;RVLESFTK;SLQLQPMVQSWK;SVNTLLSK;SYFLGDSVEK;TLNTIIAIK				4022
Q07350	Q07350	11	11	11	Pre-mRNA-splicing factor PRP11	PRP11	sp|Q07350|PRP11_YEAST Pre-mRNA-splicing factor PRP11 OS=Saccharomyces cerevisiae (strain ATCC 204508 / S288c) OX=559292 GN=PRP11 PE=1 SV=1	29.92	266	266	0	15.155	0	0	0	17524000	47831000	75397000	24230000	0	10304000	0	17317000	32974000	42060000	7408400	18294000	0	0	18886000	51392000	90260000	11842000	0	0	1	1	3	4	0	0	0	0	1	2	2	0	1	0	0	1	3	5	1	CTFWDAISK;EGQTTHDFR;EVESLLSK;GENVPYTFQDEK;GENVPYTFQDEKDDQVR;GGGGIASESQFNLQR;IIEAKQSLK;IVSGLELSDTK;LCNTMHMSWSSVER;MNYLEGVGSK;NNGTIPVCK				4023
Q07362	Q07362	17	17	17	Protein PBP4	PBP4	sp|Q07362|PBP4_YEAST Protein PBP4 OS=Saccharomyces cerevisiae (strain ATCC 204508 / S288c) OX=559292 GN=PBP4 PE=1 SV=1	19.881	185	185	0	323.31	76415000	68342000	43005000	126770000	237040000	325530000	87965000	102450000	74217000	66221000	140420000	147450000	265230000	81231000	79172000	64389000	56788000	132400000	187400000	408970000	62535000	6	6	4	9	22	15	10	6	5	5	6	7	13	6	5	5	4	8	8	13	6	ATLSASGPNSNGPTPAVLPQK;ATLSASGPNSNGPTPAVLPQKPK;DDSVAVQPANTK;KDDSVAVQPANTK;KYGCLSDIAK;LFQSYTAGEK;LTGWAQAAAK;QPYNREEVR;QQQQQQQAR;QQQQQQQARK;QVLSETASGR;QVLSETASGRVSTATDWGTVSSSK;TIASTAPPANIK;TTTSTTSVDGR;TTTSTTSVDGRTSSTLK;VSTATDWGTVSSSK;YGCLSDIAK				4024
Q07376	Q07376	6	6	6	Probable transporter MCH1	MCH1	sp|Q07376|MCH1_YEAST Probable transporter MCH1 OS=Saccharomyces cerevisiae (strain ATCC 204508 / S288c) OX=559292 GN=MCH1 PE=1 SV=1	53.565	486	486	0	31.428	0	63217000	118230000	60288000	15691000	0	0	0	0	148040000	135580000	41890000	120510000	0	0	57481000	138460000	92524000	32439000	69526000	0	0	0	4	2	0	0	0	0	0	3	2	2	0	0	0	1	1	1	1	0	0	FTQTMLR;LLSTYALSSTFTR;LLTGIVADFFAK;RLDDQTDVEQSPLLER;SNHVQEK;VEHYLSYHTR				4025
Q07379	Q07379	3	3	3	Putative uncharacterized protein YDL057W	YDL057W	sp|Q07379|YD057_YEAST Putative uncharacterized protein YDL057W OS=Saccharomyces cerevisiae (strain ATCC 204508 / S288c) OX=559292 GN=YDL057W PE=4 SV=1	36.686	328	328	0	37.255	43995000	16633000	0	18192000	21940000	30619000	23806000	0	0	0	0	28320000	15430000	44321000	28201000	0	17579000	22516000	26655000	0	24965000	1	2	0	0	1	2	2	0	0	0	0	2	0	1	1	0	0	1	0	0	2	LALLLHGSQSHK;LIENADHNYYGIEGDPNALGLPIRR;NAIYQTLLAK				4026
Q07381	Q07381	37	37	37	Ribosome biogenesis protein TSR1	TSR1	sp|Q07381|TSR1_YEAST Ribosome biogenesis protein TSR1 OS=Saccharomyces cerevisiae (strain ATCC 204508 / S288c) OX=559292 GN=TSR1 PE=1 SV=1	90.746	788	788	0	323.31	104320000	39415000	68011000	133350000	237290000	459270000	143280000	114790000	63649000	62250000	111080000	171300000	267310000	154990000	147140000	79646000	33022000	147270000	238050000	507350000	143140000	9	6	6	15	42	31	19	11	3	5	10	20	21	18	13	6	2	14	18	30	18	ALELQGIASYIGVISNLSAVHEK;AQRILDSIENR;CADDEGIMVQEVDSK;DPSSPAEWK;EDREFPDEIELEPSESAIER;EDREFPDEIELEPSESAIERLK;EFRDMEK;EPVGTGKPDK;ESLGTHGYFK;FLHPDTVSVATCIAPVDFTQSPAIFFKPSPTDAK;GIGFNANR;GTSDYQAK;HFFPSEER;HFFPSEERVYNLEK;IIIPDMTNFLNILDCAK;IITIVPLVNDLDPLDILYK;ILDSIENRK;LFEGKNGAAK;LSAQDVVAMSLYK;LVHIPDFGDFQLNK;LVHIPDFGDFQLNKIEK;NAVVNFSLQR;NEAQAIAGDR;NEAQAIAGDRIR;NIELIGHGTFLNADHSR;NLYNCDWQVDEK;NLYNCDWQVDEKDPSSPAEWK;NSDALNVLR;QSLESYFK;SIPLFTK;WEQYDKPVPSQEPIVVQYGVR;WEQYDKPVPSQEPIVVQYGVRR;YDDHGFLPGR;YDDHGFLPGREQTSK;YDDHGFLPGREQTSKK;YERFLHPDTVSVATCIAPVDFTQSPAIFFKPSPTDAK;YTIQPLFSQGSNSPNNVHK				4027
Q07395	Q07395	18	18	18	Synchronized import protein 1	SYO1	sp|Q07395|SYO1_YEAST Synchronized import protein 1 OS=Saccharomyces cerevisiae (strain ATCC 204508 / S288c) OX=559292 GN=SYO1 PE=1 SV=1	70.164	620	620	0	142.78	112380000	69865000	20246000	127020000	143870000	185700000	104410000	119880000	41185000	36596000	90575000	122210000	106310000	148320000	80086000	38109000	33586000	92847000	136140000	172560000	126760000	7	5	2	13	20	12	12	8	3	3	6	9	4	9	3	3	3	5	7	5	12	ALINVQMLNNSGFAR;CINVLSTYAMIQGQIDANK;DQVVPNLR;DTNVVNK;DTNVVNKK;ERCHDCFTTLDSFIHYK;GGFLSILK;GIIEEFQNNNDLELQQK;ITYDQCNK;IVESLSALQAAEQQPQLKPAGK;LIFPDGAFESENR;LQPLLQNLSSVVPNDR;LVPIILNK;MGCIWALLK;MIHSVCHSINNIDPVQLVNDINNPVEIGPATSK;SDIWTSITSNFGR;SIALSSISVLCEDAHMR;VLIEGIHCQFLDMK				4028
Q07418	Q07418	21	21	21	Peroxisomal membrane protein import receptor PEX19	PEX19	sp|Q07418|PEX19_YEAST Peroxisomal membrane protein import receptor PEX19 OS=Saccharomyces cerevisiae (strain ATCC 204508 / S288c) OX=559292 GN=PEX19 PE=1 SV=2	38.706	342	342	0	236.68	55712000	48307000	17281000	25917000	0	0	116600000	37941000	22444000	21334000	29783000	25200000	12080000	76319000	71246000	17504000	4260200	33124000	26633000	0	82920000	5	4	2	5	3	1	13	4	3	2	3	6	1	12	6	4	0	4	4	2	10	DGEMDDAITK;DSDGVQVANESEEDPELK;EMMVDLQNEFANLMK;ENGNKVDTSLAEETK;ESAENQFDLK;ESAENQFDLKDGEMDDAITK;EVLYEPMK;GSVYNDSENK;GTVNGSNPGFK;HGNEEEELMK;ILDQMTSK;LDEAEPDDVQAK;LISALEEAAK;MLEIDGNDPNLGNLDK;NIVSNTLDR;NIVSNTLDRLK;NNGNENNVK;SANSPLK;SEFGVWFQENGENEEHK;VDTSLAEETK;VPHQQMEQGCSSLK				4029
Q07442	Q07442	18	18	18	Bromodomain-containing factor 2	BDF2	sp|Q07442|BDF2_YEAST Bromodomain-containing factor 2 OS=Saccharomyces cerevisiae (strain ATCC 204508 / S288c) OX=559292 GN=BDF2 PE=1 SV=1	72.512	638	638	0	106.16	28567000	81082000	112300000	137260000	140270000	0	0	81849000	168980000	109010000	107340000	49837000	44306000	0	43675000	107910000	156670000	107450000	53561000	178910000	0	4	6	6	8	18	0	0	6	7	6	7	3	0	0	4	5	5	4	2	0	0	DLFDIYENSK;DLFDIYENSKPK;HAHSALLAAPQSATANSR;HSVDDLK;HSVDDLKK;INELSDLEMNGMIR;KMEVELQQLK;LQGNVYHSVEQVTSDFK;LSGNYSTAPTNK;NEDMDSPLVIRR;NNINVGVGDDSGNVSAVSIDDGPHFR;NPMDLGTISNNLMNWK;SITDKINELSDLEMNGMIR;SVSTTNDNIGESGNR;SVSTTNDNIGESGNREGVSGGRPK;TMVDNCLNFNGPESSISSMAK;VLPASALK;YLLSSIK				4030
Q07451	Q07451	17	17	17	Endoplasmic reticulum transmembrane protein 3	YET3	sp|Q07451|YET3_YEAST Endoplasmic reticulum transmembrane protein 3 OS=Saccharomyces cerevisiae (strain ATCC 204508 / S288c) OX=559292 GN=YET3 PE=1 SV=1	22.902	203	203	0	323.31	621390000	1216500000	1193700000	601120000	298380000	59249000	5593100	689560000	1186000000	1109600000	1101100000	256420000	222980000	6700700	602990000	947890000	605220000	529600000	207880000	49139000	3642100	11	13	10	11	16	4	0	11	11	12	9	8	6	0	12	14	12	15	9	2	1	ASPPVASSDVK;ASPPVASSDVKK;DIYRASPPVASSDVK;EKSESLQEEIN;ELQLSSASQNNGAIIAQDR;ELQLSSASQNNGAIIAQDRIEVLSR;ELQLSSASQNNGAIIAQDRIEVLSRK;IQDIDDEIAR;IQDIDDEIARLK;KIQDIDDEIAR;KIQDIDDEIARLK;KNDSVTAEAAAQSGASK;KNDSVTAEAAAQSGASKDDHGDEK;NDSVTAEAAAQSGASK;NDSVTAEAAAQSGASKDDHGDEK;SESLQEEIN;SSTVQVAIK				4031
Q07454	Q07454	15	15	15	UPF0592 protein YDL073W	YDL073W	sp|Q07454|YD073_YEAST UPF0592 protein YDL073W OS=Saccharomyces cerevisiae (strain ATCC 204508 / S288c) OX=559292 GN=YDL073W PE=1 SV=1	113.89	984	984	0	21.968	0	0	0	66064000	101530000	42199000	16088000	0	87796000	0	39675000	23287000	15689000	22101000	0	0	42394000	15613000	33210000	35873000	10927000	0	0	0	5	9	3	1	0	0	0	2	3	2	2	0	0	1	0	2	2	1	EHNSIATIFK;ENILIGPPELR;FINFINNANQSASNK;FSSTSEDSQK;FTDDQGQMIR;GPAIHNQLYECGLK;HGNNSGSMVSYNSSIK;HVTIEDRDEIVK;IANENVTESHPNFK;IDLANMK;IGNQNVEDLK;KPNTEDHLVYK;SLNSSNALITSER;STLSCIPGSEILLTHVTTR;YAYDILDEMTSK				4032
Q07457	Q07457	54	54	54	E3 ubiquitin-protein ligase BRE1	BRE1	sp|Q07457|BRE1_YEAST E3 ubiquitin-protein ligase BRE1 OS=Saccharomyces cerevisiae (strain ATCC 204508 / S288c) OX=559292 GN=BRE1 PE=1 SV=1	80.691	700	700	0	323.31	91826000	33235000	26868000	92090000	179760000	356610000	81983000	131520000	68039000	53590000	94080000	93407000	206430000	99149000	130450000	100250000	83342000	125920000	185990000	390820000	95924000	18	9	10	21	57	42	28	22	10	8	14	21	20	20	24	17	10	15	24	33	28	AEINSLSSTIK;AFSSNDLLTVHL;ASHLESK;DESFTIK;DLENIRRENEEELIK;DSDRLLQQK;DSILIEIK;DSSAINGDNTSK;ECIDVSRK;EIAQGDETLIVQR;EIQDLEK;ESNENNIK;EYYTNIIR;EYYTNIIRK;FIETFCTDANEK;FSDLRAEINSLSSTIK;GDELVQAEDERK;GDELVQAEDERKEDAENEK;GFRELSDLTHK;GSSDEALVEELANFR;IAILEAEK;IIDLNNTSTK;IKLELSDPSEPLTQSDVIAFQK;IQHLTEQNAELSEINSSFLSK;KQQIAAADQDPDFK;KYSEIINHESVISK;LELSDPSEPLTQSDVIAFQK;LHDTLFR;LNDTEIELK;LQEESNK;PNTTDSNTNSNASDHIQELTTELK;QKASHLESK;QLCREIAQGDETLIVQR;QLDLSQNNER;QLDLSQNNERR;QQIAAADQDPDFK;RVDFEALRK;SIADMTHLETK;SKEELFYENSQLTEEISALK;SKTEVLSDLQHAIDILK;SLDSLVEMNSSLEK;SNELILQLK;SSSTQDALIK;SYDHESLLAK;TAEPATKK;TARDDLLSK;TCGHVFCENCCK;TEVLSDLQHAIDILK;TLVYCSLCSK;TRSEVSNLK;VREEFQK;YDRDESFTIK;YGKPNTTDSNTNSNASDHIQELTTELK;YSEIINHESVISK				4033
Q07458	Q07458	8	8	8	Transcriptional regulatory protein RXT3	RXT3	sp|Q07458|RXT3_YEAST Transcriptional regulatory protein RXT3 OS=Saccharomyces cerevisiae (strain ATCC 204508 / S288c) OX=559292 GN=RXT3 PE=1 SV=1	33.811	294	294	0	59.262	18140000	0	7567100	22860000	64463000	74379000	15322000	40125000	25332000	13058000	27428000	40453000	32935000	19721000	21638000	0	0	38533000	46878000	36438000	21324000	3	0	0	4	10	4	3	3	2	2	4	4	2	3	2	0	1	2	1	4	1	DKPHEPNGYIK;IGAPSGGSFHK;ITYEDIQASFNNIESPRK;LQETLLNSAR;NLGTLYYNR;NSAYDLPNVSSQSVLAFTEK;PHEPNGYIK;SVSEQDPNRAYRETQSQIYK				4034
Q07468	Q07468	50	50	50	Vacuolar morphogenesis protein 6	VAM6	sp|Q07468|VAM6_YEAST Vacuolar morphogenesis protein 6 OS=Saccharomyces cerevisiae (strain ATCC 204508 / S288c) OX=559292 GN=VAM6 PE=1 SV=1	122.88	1049	1049	0	294.85	94055000	118500000	324400000	171570000	85447000	41842000	46695000	76962000	99175000	215990000	169660000	92246000	77702000	12049000	68633000	121590000	277740000	186940000	121450000	94870000	24618000	10	14	36	28	21	10	0	10	11	24	23	16	13	1	12	16	33	23	20	15	1	AATSYCNDVYQSDSTK;ALLQVELVATTYK;CEEMIIK;DLIDFYYK;DMISALTELK;EAVHILLDEIDDYK;EILSSIFFYDSQACSSR;EILSSIFFYDSQACSSRDHLK;ELCVSDNPEESLDICAMK;ENDDESRITWCYR;ETLILLSTTNLHEYDR;ETYDIPPHLLNR;FFIDSPHSK;FLTDLVDELENDNTDQK;FQNYMVQLER;FVDYENGFTFLQQK;FWAPPQLVILK;GEELLLYLYSK;GINHCWLFER;HLQNLLSK;IRYTFELDGNDATPMIIDGATK;KNGDVEVYSR;LFQVYPDLLQNAK;LHTVLIK;LILNFLQDHGSK;LLNDAIESGSDQLPTNQLNFVK;LNSAEIYK;LVSIYDSNR;LVSIYDSNRNSK;LYLENLDIPSTR;MDETRLEK;MSSYGVLSDSHK;NGDVEVYSR;NGDVEVYSRDGNTLK;NIITHYNCGK;NLPQDISLYDIGR;NMMEASLSYRK;NSHFDAQSFSSMDR;NTYLIYSTINTAK;PSLIRIEK;SIFDLFIK;SLLETTSVYEPR;SSDITAILPTEQSQK;SSMSSLWYR;TLGEVINELNNK;VENHCDSHVIVTELK;VISNFGTDSISWFTR;VLIWEGR;VVSQLLK;WCLPYLTDTRR				4035
Q07478	Q07478	32	32	32	ATP-dependent RNA helicase SUB2	SUB2	sp|Q07478|SUB2_YEAST ATP-dependent RNA helicase SUB2 OS=Saccharomyces cerevisiae (strain ATCC 204508 / S288c) OX=559292 GN=SUB2 PE=1 SV=1	50.308	446	446	0	323.31	1815000000	1039900000	733790000	1154300000	946770000	1064800000	2021300000	1756500000	1185300000	673680000	805930000	1064800000	974960000	1801400000	1801700000	1036700000	831060000	991240000	1111900000	1012200000	1966500000	19	20	21	22	60	29	35	25	20	17	25	21	19	34	24	21	19	18	23	19	30	AIIDCGFEHPSEVQQHTIPQSIHGTDVLCQAK;DFLLKPELSR;DTAPHIVVATPGR;DTAPHIVVATPGRLK;DVQEIFR;DVQEIFRATPR;EDEEVLAK;ELAYQIR;ELAYQIRNEYLR;FLQNPLEIFVDDEAK;GLAISFVSSK;GLAISFVSSKEDEEVLAK;GSYVGIHSTGFK;IAEFPEEGIDPSTYLNN;ICVSTDVFGR;INLAINYDLTNEADQYLHR;INLAINYDLTNEADQYLHRVGR;IQERFDVK;KGSYVGIHSTGFK;LLNASNFPAITVHGHMK;LTLHGLQQYYIK;LTLHGLQQYYIKLEEREK;NFVIDECDK;RFLQNPLEIFVDDEAK;RICVSTDVFGR;SHEGEEDLLEYSDNEQEIQIDASK;STTRANELTK;TAVFYGGTPISK;VLEELDMR;VLEELDMRR;VLEELDMRRDVQEIFR;YIDLSHVK				4036
Q07505	Q07505	13	13	13	Putative carboxymethylenebutenolidase	YDL086W	sp|Q07505|DLHH_YEAST Putative carboxymethylenebutenolidase OS=Saccharomyces cerevisiae (strain ATCC 204508 / S288c) OX=559292 GN=YDL086W PE=1 SV=1	30.837	273	273	0	298.07	233550000	159730000	147760000	140340000	124500000	75015000	428640000	186790000	116620000	97887000	119180000	139680000	74997000	305150000	207510000	154540000	45790000	126040000	135180000	35649000	467720000	11	7	7	12	13	6	13	6	5	5	2	8	7	7	12	9	6	7	5	1	11	ELGNNQEMVLIFGTADTHVDPQGR;ELGNNQEMVLIFGTADTHVDPQGRDLIRK;IAGYPQAK;IKKPLESYDEDNK;IYVYSPK;KPLESYDEDNK;LCCDLLFQLPQFDGK;LRIDLGEFVDDNTPLEHVC;MLITETFHDVQTSYGTTLR;PLESYDEDNK;TLGLGQNDNSLER;TLGLGQNDNSLERVSK;VTCATCFFPTDIHSR				4037
Q07508	Q07508	12	12	12	Protein LUC7	LUC7	sp|Q07508|LUC7_YEAST Protein LUC7 OS=Saccharomyces cerevisiae (strain ATCC 204508 / S288c) OX=559292 GN=LUC7 PE=1 SV=1	30.194	261	261	0	53.656	11085000	0	22429000	76358000	158270000	132670000	0	50856000	21927000	6705200	89718000	106890000	210320000	0	16501000	0	22033000	76570000	130500000	199050000	0	1	0	2	5	14	6	0	2	3	0	7	5	8	0	2	1	1	6	7	6	0	CPQMHLTK;FVNECNGQISVALQNLK;IGLMGQEIDSLIR;IHLGYVK;IQQVTEELDVLDVR;LADHFLGK;LQELISK;LQVCEVCGAYLSR;LVEQLMGR;NITENVGQSAQQK;RDLGLHDPK;SYLVGECPYDLFQGTK				4038
Q07527	Q07527	69	69	69	tRNA (guanosine(18)-2-O)-methyltransferase	TRM3	sp|Q07527|TRM3_YEAST tRNA (guanosine(18)-2-O)-methyltransferase OS=Saccharomyces cerevisiae (strain ATCC 204508 / S288c) OX=559292 GN=TRM3 PE=1 SV=1	165.05	1436	1436	0	214.25	168310000	56685000	12702000	56800000	1243700000	30797000	942370000	90027000	4636000	525510000	0	152580000	24806000	3029700000	276300000	72847000	6171500	19774000	33543000	32873000	704910000	8	4	0	4	7	3	35	4	0	1	0	6	3	35	11	4	0	2	3	0	29	AGDANIWDLK;AYLSDHTLR;CCNTDSNFDK;CLDFIIVPLLGCNSEEIADSCSK;CNDLANIEMLGSWKK;DIDITPDFLIEVAK;DIVPIGTDER;DIVPIGTDERSLWLDK;DNGNYLGNLAVCK;DSSEGNDDELHILLR;DTNTESVNNANISCDTSPLQTK;EGYTLIGLEQTDK;ENLTTNIGK;ERDLHLMLIK;EWFISSK;FAEDYLFSLLEDHSK;FFAEIYQK;FSFIWECINSER;GDELYEK;HIQTELDNDVHEHRK;HLFNDNFGK;HLFNDNFGKK;ICFMVLK;ITEQVIAYASIDGEAR;IVQPFFDSFAEEQNANIK;KVTDHDCPYISESVFEK;LALSILK;LCDVLGVGLLTVQDIK;LDNNFQFPK;LDNNFQFPKK;LIWTFIK;LKPVISSLFDHK;LNDIISENYK;LNNYYIK;LSETSMIR;LSSHGITLQTTFYK;LTNMFGGVLK;LVDENINK;MVGGALICK;NIIENLYSNAK;NSLSFLLR;PVFVVSAEK;QDIPVYTSK;QLYAEGSQQAWK;QPQMDVNLYK;RDTNTESVNNANISCDTSPLQTK;SELIVVSSLVDKPPNLGGICR;SGAWETVLDLDNK;SGAWETVLDLDNKK;SIEDESSPLVR;SINVNNLFK;SINVNNLFKSVMEK;SKQDIPVYTSK;SLLPLLGSQLR;SMNIQTATAVIVHSYTVQHM;SNDVVTR;SSMESVRK;TINSDHLSLIR;TINSDHLSLIRK;TLLPAAMSAHYFDVK;TNALYAIK;TQIFGQYR;TSAQLLCCLPSVWHK;TYALNRDSSEGNDDELHILLR;VGGALICK;VSIIDSILYANDQLK;VYGPDEILAR;YLPREEQLK;YVEPLFEDYRDLAVSHFDDLQAK				4039
Q07528	Q07528	26	26	26	Autophagy-related protein 20	ATG20	sp|Q07528|ATG20_YEAST Autophagy-related protein 20 OS=Saccharomyces cerevisiae (strain ATCC 204508 / S288c) OX=559292 GN=ATG20 PE=1 SV=1	72.545	640	640	0	75.057	44813000	8176100	52743000	117910000	143780000	133300000	40088000	21800000	46934000	54743000	105170000	101550000	128900000	59888000	57766000	14419000	48239000	109670000	125100000	195020000	46692000	8	2	9	9	26	8	10	4	6	7	9	10	14	9	6	2	4	8	11	12	7	AEPPHGTTEYVAEAEISK;DNPFMEEGPTGFTK;EREVDLSEILK;IHAMLPIPGSSSQLLLNK;IHILEAK;IIDNEMSK;IIDNEMSKSHTINLER;LEAQNNEYK;LFNGFNK;LFPMTLIPPIPEK;LLTNEEITK;LYYNINEPLNESVHMATSAR;MLTEFLNK;PNNNTGSGGKSYGGK;QYENLLDNGIYK;SALLEIPGMR;SFTNIEQDYK;SHTINLERPNNNTGSGGK;SILQCNPLDPTNTTR;VETELVHTALLEK;YLLPSEGSGSVDLSLSVIHASVNNSDEK;YLQNEMIK;YLQNEMIKK;YQETDPHTASINLK;YQETDPHTASINLKK;YSDFESLR				4040
Q07532	Q07532	6	6	6	RNA polymerase II nuclear localization protein IWR1	IWR1	sp|Q07532|IWR1_YEAST RNA polymerase II nuclear localization protein IWR1 OS=Saccharomyces cerevisiae (strain ATCC 204508 / S288c) OX=559292 GN=IWR1 PE=1 SV=2	40.64	353	353	0	13.505	0	0	0	0	0	0	21173000	0	0	0	0	0	0	19437000	0	0	0	0	0	0	15533000	1	0	0	0	0	0	0	0	0	0	0	0	0	1	0	0	0	0	0	0	1	HFVLEQR;IFHQLQK;IHDDEVAR;IHDDEVARYNNEK;IQGSNGYHDVEEEYGDLFNR;STISTTTAPEFIR				4041
Q07533	Q07533	26	26	26	Cytokinesis protein 3	CYK3	sp|Q07533|CYK3_YEAST Cytokinesis protein 3 OS=Saccharomyces cerevisiae (strain ATCC 204508 / S288c) OX=559292 GN=CYK3 PE=1 SV=1	100.62	885	885	0	272.57	12731000	12864000	44183000	25674000	18218000	76097000	3102900	3857400	35887000	15364000	9778500	8158600	14202000	0	15723000	11711000	25408000	10147000	32858000	66169000	0	1	2	5	4	5	9	1	1	1	4	2	2	2	0	1	2	4	2	4	6	1	ALEENRDLILHPQDSIYNGLNTNEVK;ATNLTSLKPPFK;FYDGFIPEK;GDLGFLEGDIMEVTR;GSLYIHSGVR;GTQTSIANIHPLSMMVPLTHK;HCTPYELTWLFK;IAGSWFYGK;IELYIVEPQSR;INDSQEFGDSNASSR;INDSQEFGDSNASSRNGK;IPSESIQK;IVESFEK;LANSLGITCEIVIGFLK;LNSSTENGR;LPDIQNLNLSATPDEARDWIAVK;LSSSMPNSPK;LSSSMPNSPKK;NFEESMNNPLPPLPPLPDLDNMRK;NIYNTQSSR;NMELALTQIK;SDPHFPYGTWK;SYSANDLHMAR;TPSAINWEFK;YAQSFSDSLQR;YSTVLEK				4042
Q07534	Q07534	13	13	13	Solute carrier family 25 member 38 homolog	YDL119C	sp|Q07534|S2538_YEAST Mitochondrial glycine transporter OS=Saccharomyces cerevisiae (strain ATCC 204508 / S288c) OX=559292 GN=HEM25 PE=1 SV=1	34.203	307	307	0	56.481	83879000	158610000	101190000	0	0	0	0	63983000	118680000	50691000	12098000	0	0	0	46235000	124000000	79708000	0	0	0	0	8	14	9	0	0	0	0	4	7	4	0	0	0	0	3	8	5	0	0	0	0	EAITHIYTK;EGLFGFFR;EIDSPLQLWR;FTNSFNTFTSIVK;GFGATCLR;GLVGYITMPITVIK;LFSGLSMR;LTMYENLLTGAFAR;MQLEPSK;NAVPSLTNDSNIVYNK;QLLPMVLPSR;TEQATKPR;VRYESTLYNYSSLK				4043
Q07540	Q07540	1	1	1	Frataxin homolog, mitochondrial;Frataxin homolog intermediate form	YFH1	sp|Q07540|FRDA_YEAST Frataxin homolog, mitochondrial OS=Saccharomyces cerevisiae (strain ATCC 204508 / S288c) OX=559292 GN=YFH1 PE=1 SV=1	19.49	174	174	0	22.205	227170000	271400000	189090000	0	0	0	0	257670000	469440000	252010000	0	0	0	0	0	0	0	42866000	0	0	0	1	1	1	0	0	0	0	1	2	1	0	0	0	0	0	0	0	1	0	0	0	LTDILTEEVEK				4044
Q07541	Q07541	9	9	9	Uncharacterized protein YDL121C	YDL121C	sp|Q07541|EXP1_YEAST ER export of PMA1 protein 1 OS=Saccharomyces cerevisiae (strain ATCC 204508 / S288c) OX=559292 GN=EXP1 PE=1 SV=1	16.947	149	149	0	301.36	762080000	1181800000	1100100000	517340000	329690000	158460000	0	677810000	955380000	1009500000	629210000	314960000	188840000	14613000	724460000	727750000	739260000	491040000	279530000	129250000	0	3	6	6	5	6	2	0	4	8	7	4	6	2	1	6	6	6	4	2	1	0	DTEESLGHDSASASSASR;DTEESLGHDSASASSASRK;DTEESLGHDSASASSASRKFEIDSK;FDLKDTEESLGHDSASASSASR;KFEIDSK;KLDHTNVLK;KNEAYEGFV;LDHTNVLK;VIGQYNK				4045
Q07549	Q07549	2	2	2	Protein SNA4	SNA4	sp|Q07549|SNA4_YEAST Protein SNA4 OS=Saccharomyces cerevisiae (strain ATCC 204508 / S288c) OX=559292 GN=SNA4 PE=1 SV=1	15.673	140	140	0	26.809	138470000	126790000	464440000	189720000	64586000	24853000	0	177870000	182730000	349950000	273960000	56146000	26303000	0	141510000	171620000	359370000	220320000	0	0	14320000	1	1	1	1	4	1	0	2	4	2	3	1	1	0	2	1	2	2	0	0	1	NVYPSVETPLLQGAAPHDNK;QSLVESPPPYVP				4046
Q07551	Q07551	31	31	31	NADPH-dependent alpha-keto amide reductase		sp|Q07551|KAR_YEAST NADPH-dependent alpha-keto amide reductase OS=Saccharomyces cerevisiae (strain ATCC 204508 / S288c) OX=559292 GN=YDL124W PE=1 SV=1	35.56	312	312	0	323.31	2361900000	1419800000	1332900000	1680700000	1273800000	848910000	3150800000	2063700000	1590500000	1111700000	1205600000	2093500000	1301900000	3879500000	2179400000	1511100000	1118900000	1372700000	1227900000	757020000	3428800000	33	35	30	30	50	27	53	31	27	24	24	35	18	47	38	35	33	32	31	21	49	ALSLTEK;ALSLTEKPR;DMEQLYK;EVNGLSLEEAWK;FCQEHDILVEAYSPLGPLQK;FCQEHDILVEAYSPLGPLQKK;IPAIAIIGTGTR;ISDAQNLFSFDLTAEEVDK;ITELGLEHEPLR;ITELGLEHEPLRLYWNK;KMGTDYVDLYLLHSPFVSK;KTAQDDSQPFFEYVK;LPGIIHIDAAEIYR;LPGIIHIDAAEIYRTYPEVGK;MGTDYVDLYLLHSPFVSK;MSDSPADGLDLALK;MSDSPADGLDLALKK;NAIFLTDK;NAIFLTDKYSPQIK;NEETDATFSNSLVEQIVYALK;NIGVSNFAVEDLQR;PQRISDAQNLFSFDLTAEEVDK;PQVNQIEFSPFLQNQTPGIYK;PRNAIFLTDK;SEAQIILR;SFHQQFFTLNNGNK;TAQDDSQPFFEYVK;TYPEVGK;VAEVKPQVNQIEFSPFLQNQTPGIYK;YNYAAQK;YNYAAQKV				4047
Q07560	Q07560	4	4	4	Cardiolipin synthase (CMP-forming)	CRD1	sp|Q07560|CRD1_YEAST Cardiolipin synthase (CMP-forming) OS=Saccharomyces cerevisiae (strain ATCC 204508 / S288c) OX=559292 GN=CRD1 PE=1 SV=1	32.019	283	283	0.00022427	3.4826	54100000	89365000	60327000	0	0	0	0	33988000	84389000	33606000	0	0	0	0	35091000	66274000	64639000	0	0	0	0	1	2	2	0	0	0	0	1	1	1	0	0	0	0	1	1	3	0	0	0	0	EYATNPSK;TEEDFEDRK;TEEDFEDRKQDFQK;TIAGTILDPLADK				4048
Q07589	Q07589	14	14	14	Uncharacterized protein YDL144C	YDL144C	sp|Q07589|YD144_YEAST Uncharacterized protein YDL144C OS=Saccharomyces cerevisiae (strain ATCC 204508 / S288c) OX=559292 GN=YDL144C PE=1 SV=2	39.782	356	356	0	77.455	38721000	21597000	0	23275000	17927000	20896000	143840000	40400000	27456000	28530000	0	19596000	0	103950000	47299000	0	24532000	29875000	0	0	87386000	3	1	0	1	2	3	12	2	2	1	0	2	0	9	2	0	0	1	1	0	6	EIWAEFPR;EIWAEFPREQYR;ESDVSLVVR;HGYTIESCDYGR;IGSGHISQVGQDHLSCGAFDPQDAAAIQAANDFVR;KESDVSLVVR;LLYNAAINTSTALVGLDVPR;MYSNEGQNFVEFDPR;NIIDGPVNSR;SDYDRVLK;STEIEVFHPAMR;VFKPSMCVDCEK;VSNIIRPVLEK;YTVLSGIQLIGSTK				4049
Q07622	Q07622	22	22	22	Activator of C kinase protein 1	ACK1	sp|Q07622|ACK1_YEAST Activator of C kinase protein 1 OS=Saccharomyces cerevisiae (strain ATCC 204508 / S288c) OX=559292 GN=ACK1 PE=1 SV=1	69.37	623	623	0	78.281	43523000	20274000	17071000	62090000	50274000	17261000	12383000	0	22004000	11807000	136020000	111810000	64154000	0	0	164660000	13556000	28813000	27889000	222580000	0	5	3	2	7	8	4	3	0	4	3	7	7	3	1	1	1	0	4	4	7	0	AFQYYQHGAEVCSNSACMYK;AGVCFEYQR;ALEYYCK;DFEYPLAQWK;DSQLAIK;EAFNWALK;ESLGSPAVQDASISSGNR;GDSPQTLYELGK;GTSSLDPSPTK;GVGCEVDLDLAK;INQPPTGSAK;ISESVRDNSAPPPYEESESR;LGMSHLYGLNMQK;LGNCYEFGDLGLPVVAK;LGNCYEFGDLGLPVVAKK;LNNSDACYR;LSSYSPEALAFYQVYKK;TDVLLAIK;VILEHSFK;VNQGQPQPNLYDK;YELPFNFSSTK;YYQQCAK				4050
Q07623	Q07623	13	13	13	Nucleolar protein 6	NOP6	sp|Q07623|NOP6_YEAST Nucleolar protein 6 OS=Saccharomyces cerevisiae (strain ATCC 204508 / S288c) OX=559292 GN=NOP6 PE=1 SV=1	25.216	225	225	0	257.06	102380000	76458000	65343000	106980000	175580000	298510000	68125000	108450000	77539000	71364000	109050000	141660000	212290000	80889000	128880000	97491000	70441000	121060000	196230000	308040000	74245000	9	8	7	11	23	12	7	6	8	8	8	9	10	8	4	6	4	6	7	8	8	DITAVELQNHFK;EQAPEGKRPNSAAGNDGEEPVK;FIVFVGSLPR;GIAFLEFDADK;INVELTVGGGGNSQERLEK;MDIALLQHGTLLK;MINDGNQK;NSSPDQIR;RMDIALLQHGTLLK;RPNSAAGNDGEEPVK;RPNSAAGNDGEEPVKK;TTATAAQTSGTDNKPVPAGIHPDR;TTATAAQTSGTDNKPVPAGIHPDRAK				4051
Q07648	Q07648	8	8	8	D-tyrosyl-tRNA(Tyr) deacylase	DTD1	sp|Q07648|DTD_YEAST D-aminoacyl-tRNA deacylase OS=Saccharomyces cerevisiae (strain ATCC 204508 / S288c) OX=559292 GN=DTD1 PE=1 SV=1	16.745	150	150	0	91.208	161530000	275970000	141740000	208520000	279660000	291440000	120350000	199670000	293180000	240790000	263000000	251020000	336490000	157600000	227700000	331050000	332610000	280030000	322720000	429390000	186480000	2	5	5	6	11	7	4	5	5	7	3	7	7	3	7	5	4	3	6	6	6	EANGEILSVSQFTLMAK;ELYEEFLK;GTKPDFHLAQK;IFEDESR;IFEDESRNLWK;LLRSDLGEEK;SDLGEEK;VSQASVVVDSK				4052
Q07651	Q07651	5	5	5	SUR7 family protein FMP45	FMP45	sp|Q07651|FMP45_YEAST SUR7 family protein FMP45 OS=Saccharomyces cerevisiae (strain ATCC 204508 / S288c) OX=559292 GN=FMP45 PE=1 SV=1	34.135	309	309	0	101.16	0	0	0	14581000	0	0	0	0	0	10352000	18600000	17850000	0	0	17780000	0	0	26442000	0	0	0	0	0	0	1	0	0	0	0	0	0	0	1	0	0	1	0	0	2	0	0	0	AHSTYSDHDMYAQYESPSVDTGAQMEK;DNFGNSVNLPSSFR;NFYWLQADTNGFNSAPSTTR;QVPSAELEPAGDGGLAGPVTVRD;STYNSGATDGAGPITAAPVVGQPQPTTTTTPAGNGK				4053
Q07653	Q07653	17	17	17	Protein HBT1	HBT1	sp|Q07653|HBT1_YEAST Protein HBT1 OS=Saccharomyces cerevisiae (strain ATCC 204508 / S288c) OX=559292 GN=HBT1 PE=1 SV=1	113.61	1046	1046	0	39.47	69633000	88854000	0	0	0	0	0	113160000	247590000	117060000	0	0	0	0	0	83975000	78417000	0	0	0	0	0	1	0	0	0	1	0	1	0	1	0	0	0	0	0	1	0	0	0	0	0	AAVGTSGFVSQQPSYHDSNK;FNIERDDILESADDYQQK;GDAGHPSIATTHNHSTSK;IPGTFEPDTLSK;IPGTFEPDTLSKSVQK;PTEYNLPK;SNFIDQIEPR;SQDITGMTHDQEPSSEQK;SSSGPNATITTHGYSYVK;STAAAQDHSSTK;TNPSVTHGHTSVK;TSPPTSHEHSNIK;TTQDIASDAK;TTSPTNTHEHSK;TTTPAATSEQSK;VKTSPPTSHEHSNIK;VLEEDAPGYK				4054
Q07655	Q07655	17	17	17	Protein WHI4	WHI4	sp|Q07655|WHI4_YEAST Protein WHI4 OS=Saccharomyces cerevisiae (strain ATCC 204508 / S288c) OX=559292 GN=WHI4 PE=1 SV=1	70.689	649	649	0	174.53	19026000	102850000	93875000	21391000	0	12997000	19467000	19182000	0	0	0	16065000	17574000	9172000	16687000	0	17576000	28688000	11552000	0	16115000	2	0	0	1	0	1	4	1	0	0	0	2	2	1	1	0	1	2	1	0	2	AFSSSSETVPLSK;ECSSTASASAFSK;EPIMTSMLHNLTMSTGK;ESVPFLR;FGSLSLVTHYANILNSK;FSFNDPFGLETISQRK;GNGNDVNSLAPHDVDVGPYCLLLR;GSNSRSKSGYSFNGSYGK;NNETNVAGSTTISQADLSLLAK;RDDREPFNDNEK;SEIFGPSFPFR;SGYSFNGSYGK;SHIDVVNEQTQLPVSFQEHVSSGTTNSSPK;SLLLLEK;SLVHNQTNLNESK;TSSSPLGPSAAK;VNQGFLVSEQDTSTISR				4055
Q07657	Q07657	36	36	36	Seventh homolog of septin 1	SHS1	sp|Q07657|SHS1_YEAST Seventh homolog of septin 1 OS=Saccharomyces cerevisiae (strain ATCC 204508 / S288c) OX=559292 GN=SHS1 PE=1 SV=1	62.629	551	551	0	323.31	170120000	139860000	115590000	105350000	83781000	76170000	97317000	175900000	166090000	144030000	151630000	104330000	96632000	94384000	201380000	172740000	132820000	149250000	109770000	103270000	101190000	20	15	14	12	26	15	17	15	13	13	11	12	12	17	12	12	8	18	12	9	13	ANLEPGITITSTSLELGGNK;DTTQNLLYENYR;DTTQNLLYENYRSEK;EELTQFRK;EIKQENENLIR;EKLINQNK;ENEYEDNGEHDSAENEQEMSPVR;ENEYEDNGEHDSAENEQEMSPVRQLGR;EVDVELMK;EYPWGIISIDDDK;EYPWGIISIDDDKISDLK;FLNSPDLPER;FLNSPDLPERTK;KNDTYTDLASIASGRD;LEELEAQSAK;LNGSSSSINSLQQSTR;LSSVANAEEIGPNSTK;NGIPSYVSEFDPMR;NIMFDVER;NIMFDVERYNVPIYK;NISETVPYVLR;NQVSGNFK;NQVSGNFKENEYEDNGEHDSAENEQEMSPVR;NVLFGSHLQEFK;QENENLIR;QQKLEELEAQSAK;RIQELERK;SNASISSNPEVK;STASTPPINLFR;TAFANNLLETK;VHVALYFIEPTGHGLR;VVSFNSK;YNVPIYK;YTNVLPIITR;YTNVLPIITRADSFTK;YVREYPWGIISIDDDK				4056
Q07684	Q07684	6	6	6	Morphogenetic regulator of filamentous growth protein 1	MFG1	sp|Q07684|MFG1_YEAST Morphogenetic regulator of filamentous growth protein 1 OS=Saccharomyces cerevisiae (strain ATCC 204508 / S288c) OX=559292 GN=MFG1 PE=1 SV=1	51.32	458	458	0	6.1352	0	0	0	0	20007000	0	0	0	0	6531300	13390000	0	0	0	0	0	0	0	0	0	0	0	0	0	0	2	0	0	0	0	0	1	0	1	0	0	0	0	0	0	0	0	DSGSEPLHAK;LLSDDTK;NIDSPVTALSAYIDADKK;NVSVFGTQEGLMR;STEIEQIFRK;SYFDVFR				4057
Q07688	Q07688	11	11	11	Phosphorelay intermediate protein YPD1	YPD1	sp|Q07688|YPD1_YEAST Phosphorelay intermediate protein YPD1 OS=Saccharomyces cerevisiae (strain ATCC 204508 / S288c) OX=559292 GN=YPD1 PE=1 SV=1	19.168	167	167	0	60.197	270900000	198270000	129050000	161610000	145290000	100070000	400520000	230440000	195190000	113160000	105690000	360030000	164640000	582030000	236700000	212200000	169450000	255980000	230360000	145290000	559090000	4	4	4	4	6	4	6	3	4	5	2	6	5	4	3	3	3	5	4	5	8	ALNQSRLEFK;GSSAALGLQR;IAWVCER;IQVDDKDENSIYLILIAK;KMEHFFPNK;LARIELSK;MEHFFPNK;MEHFFPNKTELVNTLSDK;NLTELDNLGHFLK;SIINGINIDEDDEEIK;TELVNTLSDK				4058
Q07716	Q07716	17	17	17	Altered inheritance of mitochondria protein 6	AIM6	sp|Q07716|AIM6_YEAST Altered inheritance of mitochondria protein 6 OS=Saccharomyces cerevisiae (strain ATCC 204508 / S288c) OX=559292 GN=AIM6 PE=3 SV=2	44.382	390	390	0	114.6	555860000	713330000	897660000	413560000	148020000	22127000	18492000	394520000	589300000	921790000	511590000	197790000	61434000	12093000	484420000	619240000	883210000	473180000	185380000	16010000	24225000	10	14	18	14	7	2	3	10	13	14	10	6	2	3	14	11	13	10	6	1	1	CLPVDSAIAK;DVNPMPVHSHNDYWR;DVNPMPVHSHNDYWRK;FAFLDAPLLSLEPK;GRMDSNEISCAK;GRNPSLTDWEK;HVSLYYDVFK;ILAVGHNEAYLDPVELTLDK;IWGAPTWPANLVETISR;LLMEQYFK;LPLFEGLAYGASSTEADVWNIDEK;LSVAATVSFSQLMK;MDSNEISCAK;SDDNELTYK;SIIDGAHALK;SLIDSGYLTYYDMK;SLIDSGYLTYYDMKK				4059
Q07729	Q07729	6	6	6	Probable guanine deaminase	GUD1	sp|Q07729|GUAD_YEAST Probable guanine deaminase OS=Saccharomyces cerevisiae (strain ATCC 204508 / S288c) OX=559292 GN=GUD1 PE=1 SV=1	55.203	489	489	0	6.1907	0	0	0	0	0	0	0	0	0	0	0	0	0	0	0	0	0	0	0	0	0	0	0	0	0	0	0	4	0	0	0	0	0	0	3	0	0	0	0	0	0	1	CGISHCPISNSSLTSGECR;DCLDHDSSLSPEDVTVVDIIGK;ELMQQLSK;TVLAHCIHLTDAEAR;WLLDQGIK;YIRETICDPLVNPIVTPR				4060
Q07788	Q07788	13	8	4	Protein COS7	COS7	sp|Q07788|COS7_YEAST Protein COS7 OS=Saccharomyces cerevisiae (strain ATCC 204508 / S288c) OX=559292 GN=COS7 PE=1 SV=1	45.679	383	383	0	24.31	53196000	78797000	112390000	84728000	71413000	13281000	0	43274000	55656000	88114000	97199000	68350000	32125000	0	58046000	57301000	112740000	130750000	65244000	0	0	3	4	4	3	8	1	0	4	3	5	5	5	2	0	3	2	5	3	3	0	0	DSVPYIEEALQVYATGFDK;EAQLSRNEESLMK;EAQLSRNEESLMKK;ENEVKDEK;IVLPQDLFR;MNRYLFEK;NEESLMK;NFFFNATDCEK;QLIQFCK;SVDVLSFK;SWSPVGLEDVQLPK;TTVLEPFSLK;TTVLEPFSLKK				4061
Q07791	Q07791	96	3	2	Transposon Ty2-DR3 Gag-Pol polyprotein;Capsid protein;Ty2 protease;Integrase;Reverse transcriptase/ribonuclease H	TY2B-DR3	sp|Q07791|YD23B_YEAST Transposon Ty2-DR3 Gag-Pol polyprotein OS=Saccharomyces cerevisiae (strain ATCC 204508 / S288c) OX=559292 GN=TY2B-DR3 PE=3 SV=1	201.96	1770	1770	0	241.23	0	0	0	0	100960000	0	0	0	0	0	0	51013000	58665000	0	0	0	0	0	67406000	41013000	0	0	0	0	0	3	0	0	0	0	0	0	1	0	0	0	0	0	0	1	0	0	AHGVAER;AHGVAERLNR;AHNIATSSK;AVCDNTPSIDTDPPEYR;DIPHIHSR;DLNANKK;DRYVEAYHK;DWIALANLEYDGSTSADTFEITVSTIIQR;EELYIRPPPHLGLNDK;EISQLLK;ENNINVSDR;ENNINVSDRLACQLILK;ESDIEWSNASTYQCPDCLIGK;ESKPTRTIDSNDELPDHLLIDSGASQTLVR;ESTEMGGTIESDTTSPR;EVDADISEYNILPSTIR;EVPSNQDPLAVSASNLPEFDR;EVPSNQDPLAVSASNLPEFDRDSTK;FSRVNNDHINESTVSSQYLSDDNELSLGQQQK;GIPGYALHPSR;GITACYTTTADSR;GITACYTTTADSRAHGVAER;GLLTDSR;GLLTDSRSTISIIK;GLSGDFK;GWSCVFK;HGDFYWLSK;HSSTFTAR;IMNLNKPSQYK;INLIAAIK;LACQLILK;LDQFNYDTLTFDDDLNR;LGGTEEPYIQR;LGGTEEPYIQRNSDTNIK;LIGLASYVGYK;LNVPLNPK;LRAPGQPGHYIDQDELEIDEDEYK;LRAPGQPGHYIDQDELEIDEDEYKEK;LRDEVSGNNLYVYYIETK;LTINNVNK;LVVISDASYGNQPYYK;MESQQLHQNPHSLHGSAAASVTSK;MLGHANFR;MNIADVMTK;MNIADVMTKPLPIK;MNTWDTNK;MQTNNQELK;NAVTYLK;NNVLPPHTLTSEENFSTWVK;NSDTNIK;NSLVSPK;NSNLGDIIPNDQGEIK;NSNLGDIIPNDQGEIKR;NSYGYIIYLPSLK;NSYGYIIYLPSLKK;NTLERSDGTVLAPIVK;NVTADSILDDLPLPDLTNK;QDIPINAIGNLHFNFQNGTK;QHAGLAGLDITTILPFGQPVIVNNHNPDSK;QILEINYADILTVLCK;QSGANWYETIK;QTNSSLGGMDDSNVLTTTK;RPGSPNDMIDLTSQDRVNYGLENIK;RSLEDNETEIEVSR;RSLEDNETEIEVSRDTWNNK;SAHYLHHATPNSEINIVDAQK;SAPSYFISFTDEK;SDGTVLAPIVK;SLEDNETEIEVSR;SLEDNETEIEVSRDTWNNK;SLEPPRSK;SPTDTSDVSK;SQIGNIYLLNGK;SSDHATPNIMPDK;SSNSESTTPIISIETK;STISIIK;SVSKMQTNNQELK;SYLINCCDMQEVR;TIDSNDELPDHLLIDSGASQTLVR;TLLNDCR;TPHIINK;TSPNTTNTK;TTLRYDEAITYNK;TTNSTPSIDDR;TTRLGGTEEPYIQR;TVDTTNYVILQDNQSK;VINSMFIFNK;VLVIQMDRGSEYTNK;VNNDHINESTVSSQYLSDDNELSLGQQQK;VRNNVLPPHTLTSEENFSTWVK;YDEAITYNK;YLIPSHISK;YPYPLIHR;YQESYEPFQYLHTDIFGPVHHLPK;YYDRNDIDPK;YYDRNDIDPKK				4062
Q07794	Q07794	7	7	7	Histone acetyltransferase RTT109	RTT109	sp|Q07794|RT109_YEAST Histone acetyltransferase RTT109 OS=Saccharomyces cerevisiae (strain ATCC 204508 / S288c) OX=559292 GN=RTT109 PE=1 SV=1	50.095	436	436	0	16.894	15304000	0	0	15775000	22971000	0	24981000	14978000	0	12998000	0	15649000	0	12789000	0	0	0	26750000	0	13747000	16300000	1	0	0	1	2	0	3	0	0	0	2	2	0	1	0	0	0	0	1	1	1	FIHQLAEEDRLLK;HILNGEELMK;ISPELISAASTPAR;LLIECFQNDTQAK;LRIPGEDPAR;NQPVPASNINTLAITMLK;YPLWQVGDIFTSK				4063
Q07799	Q07799	31	31	31	Uncharacterized protein YLL007C		sp|Q07799|LMO1_YEAST ELMO family protein LMO1 OS=Saccharomyces cerevisiae (strain ATCC 204508 / S288c) OX=559292 GN=LMO1 PE=1 SV=1	76.621	665	665	0	138.21	27205000	42952000	139010000	158620000	161950000	95433000	0	7729600	49462000	117240000	178030000	97947000	114000000	0	21864000	44819000	106420000	125220000	116330000	120060000	0	6	7	16	18	39	15	1	2	6	11	13	12	15	1	3	5	7	10	10	12	0	ACYHTLISNK;ADLLTAIK;CSLTLCETSLSHAVEFVPR;DNSVFQK;EFETQTNDLPYLFDNK;ENQYSDSERDLK;EQIDTLFDLRK;FWAILCDNCQK;FWIESLAK;FYLDTEEGR;FYLDTEEGRYIWLDGLK;GTWVYAENPLNPEAGTPK;IFNVALK;ILTSPGSEALANGR;ILTSPGSEALANGRTK;LDEANVYTGVELK;LFNLSGK;LFNLSGKK;LISPFQHEDISEDTK;LLANYILLCDEK;LQIATAVLNR;NVQMINLNVR;QMPDESLENIK;SIELTTPSRR;SLTSAQSK;TLELFLR;TLQLDSIKK;TSSNVYIK;TVIPDSR;YIWLDGLK;YVCLSSSDLEAAIQTK				4064
Q07800	Q07800	10	10	7	Phosphatase PSR1	PSR1	sp|Q07800|PSR1_YEAST Phosphatase PSR1 OS=Saccharomyces cerevisiae (strain ATCC 204508 / S288c) OX=559292 GN=PSR1 PE=1 SV=1	47.93	427	427	0	56.486	67797000	53657000	124600000	79564000	68446000	50458000	46868000	63014000	41185000	59964000	119620000	55265000	36495000	24791000	55814000	42053000	53678000	62981000	8005100	0	23186000	8	4	7	3	6	3	1	3	1	3	2	3	2	1	2	1	2	3	0	1	2	CLILDLDETLVHSSFK;DDLYEEK;EACYNYEGNYIK;LFREACYNYEGNYIK;QQQSSSLNK;RPGVEEFLER;SGISTNDNEK;TNSAATFSSTER;YEVDEDEEIDDEDNRR;YGDPLLDILDTDK				4065
Q07804	Q07804	14	14	14	Sterol esterase 1	YEH1	sp|Q07804|YEH1_YEAST Sterol esterase 1 OS=Saccharomyces cerevisiae (strain ATCC 204508 / S288c) OX=559292 GN=YEH1 PE=1 SV=1	66.507	573	573	0	26.291	45507000	0	87979000	67149000	19426000	0	0	0	27581000	105240000	78243000	0	0	0	37486000	0	70857000	0	21897000	0	0	0	0	2	3	0	0	0	0	1	3	3	0	0	0	1	0	2	0	0	0	0	APNIYLFVPK;CGFRPEWNEAK;ESFFTSK;FNNSSNEIANHEPVFEK;IANYIALAPAVYPGPLLNEK;IWYIDEYAHIDVLWAHDVIER;LINHFVNVESNVNYK;NGIVYDHTR;SSSTQIEVDDESK;TNAYATPYLDLEHDKK;VPTLASR;VTEGVTQGK;WDWDLREMVK;WFSDASK				4066
Q07807	Q07807	35	35	35	mRNA-binding protein PUF3	PUF3	sp|Q07807|PUF3_YEAST mRNA-binding protein PUF3 OS=Saccharomyces cerevisiae (strain ATCC 204508 / S288c) OX=559292 GN=PUF3 PE=1 SV=1	98.067	879	879	0	292.63	111450000	105640000	131920000	209430000	334580000	273980000	44866000	138240000	110650000	113680000	240300000	257370000	354750000	45156000	91441000	114570000	122590000	252740000	311130000	296780000	18490000	12	8	16	17	43	15	7	11	14	13	15	17	16	7	7	8	7	18	23	16	2	AIETIPIEK;ALEYIDSNQR;DIFGHSLEFCK;DQFANYVIQK;DQNGNHVIQK;ELATSPASEK;ELESQDRPDAVNTQSQFISK;FASNVVEK;FFEFGSK;FFGNGGNYYQYR;FIQRELATSPASEK;HLASVEK;LAALVENAEV;LLEFGSSEDQESILNELK;LVNVSEGEGK;LVNVSEGEGKK;NHALNLEDDSPMILMIK;NHPANNSNNANK;NSNSNMSLK;NTLVDQFK;PDAVNTQSQFISK;QANPYLENSIPTK;QEIIETVANNVVEYSK;QLSLQMYACR;SILYGSK;SLIDGTRELESQDRPDAVNTQSQFISK;SNESTANNHK;SNSLGNR;SPLLEQLR;SSFTTANEVDSEILLLHGSSESSPIFK;SSFTTANEVDSEILLLHGSSESSPIFKK;STDTASLSSASYNNYHTHHTAANLGK;SVSNASLDTQNTFEQNVESDK;TALSVGTAPPFSTNSK;TALSVGTAPPFSTNSKK				4067
Q07821	Q07821	7	7	7	Iron-sulfur assembly protein 1	ISA1	sp|Q07821|ISA1_YEAST Iron-sulfur assembly protein 1 OS=Saccharomyces cerevisiae (strain ATCC 204508 / S288c) OX=559292 GN=ISA1 PE=1 SV=1	27.675	250	250	0	9.9011	0	23832000	0	0	0	0	0	0	0	8558900	0	0	0	0	0	20462000	0	0	0	0	0	0	1	0	0	0	0	0	0	1	1	0	0	0	0	0	3	0	0	0	0	0	AIDEQIAAAVSK;ALITLSPK;ALLAQPEPK;FIVSNQSK;SHEEAIKK;TINNVNPFK;TVPAAADSVSPDSQRPGK				4068
Q07824	Q07824	7	7	7	Polyamine transporter 1	TPO1	sp|Q07824|TPO1_YEAST Polyamine transporter 1 OS=Saccharomyces cerevisiae (strain ATCC 204508 / S288c) OX=559292 GN=TPO1 PE=1 SV=1	64.272	586	586	0	257.26	35873000	47993000	63613000	72844000	0	0	0	33480000	54698000	74039000	57137000	0	0	0	0	66717000	61547000	66715000	0	0	0	2	3	4	4	0	0	0	1	2	3	3	0	0	0	0	2	0	2	0	0	0	ENHLLPSDSSR;ILTGSVNEPDRVEVDYTNCAPMGGDRPYPPSLPSR;QSNNWGIHAAHEDVELSIK;SDHSPISNK;TTTMNSAAESEVNITR;TTTMNSAAESEVNITRR;YTTATEGNGGADLAIQR				4069
Q07825	Q07825	47	47	47	Putative Xaa-Pro aminopeptidase FRA1	FRA1	sp|Q07825|FRA1_YEAST Putative Xaa-Pro aminopeptidase FRA1 OS=Saccharomyces cerevisiae (strain ATCC 204508 / S288c) OX=559292 GN=FRA1 PE=1 SV=1	84.923	749	749	0	323.31	214220000	326650000	873940000	565210000	285380000	244380000	58450000	204170000	289100000	695400000	559590000	252590000	181750000	59329000	180150000	211400000	548320000	416880000	235500000	180240000	47986000	21	29	48	43	56	26	17	17	25	41	35	27	18	8	15	19	28	22	17	14	10	AFISGFSGSAGVACITR;AGNIISNEPGYYK;AHSISHVPGTHMR;ASSATTGR;CLNTSTNANGAIAK;DGEYGIR;DGEYGIRIESDMLIK;DLLNFNDDHPDGK;EALEMAK;EALIDEYR;EALIDEYRAAEK;EEMDNYTLVLK;EVNTTDRLLK;FENMTVVPYCR;FENMTVVPYCRK;GAGGGSSAGNGSVYSCDSLCAVNR;GAGGGSSAGNGSVYSCDSLCAVNREVNTTDR;GAGGGSSAGNGSVYSCDSLCAVNREVNTTDRLLK;GGLALER;HDLCCYIVPSCDEHQSEYVSLR;HDLCCYIVPSCDEHQSEYVSLRDQR;IESDMLIK;IESDMLIKK;INGIEVRPYEQIWEHLTK;ITSQASSAEHEFLIPDSASWQMVR;IYLCDSGSQFLEGTTDITR;KHDLCCYIVPSCDEHQSEYVSLR;KHDLCCYIVPSCDEHQSEYVSLRDQR;KMTAQNFAIIHSPIDVLK;LIFPENTPGFNIDAIAR;LITFNDYVSFR;LITFNDYVSFRK;LLNEEEK;MIDTKYDAK;MTAQNFAIIHSPIDVLK;NFMGNSFETISSTGSNAAIIHYSPPVENSSMIDPTK;QELDYNWTLLR;QNEDPITWQEWCVR;SIKNDIEIK;SILSTDGR;SSSMLLNELK;TIHLTKPTK;TIHLTKPTKEEMDNYTLVLK;TIVHFLQPQSISYK;TQINEYHAR;TSKPSTSDGR;YEFHGEEFK				4070
Q07829	Q07829	2	2	2	Putative regulator of rDNA transcription protein 7	RRT7	sp|Q07829|RRT7_YEAST Regulator of rDNA transcription protein 7 OS=Saccharomyces cerevisiae (strain ATCC 204508 / S288c) OX=559292 GN=RRT7 PE=4 SV=1	13.351	113	113	1	-2	0	0	0	0	0	0	0	0	42127000	29566000	49151000	0	0	0	0	0	0	60361000	0	52078000	0	0	0	0	0	0	0	0	0	0	0	0	0	0	0	0	0	0	1	0	0	0	IFFSMNLK;TFQKIFFSMNLK	+			4071
Q07830	Q07830	16	16	16	GPI ethanolamine phosphate transferase 3	GPI13	sp|Q07830|GPI13_YEAST GPI ethanolamine phosphate transferase 3 OS=Saccharomyces cerevisiae (strain ATCC 204508 / S288c) OX=559292 GN=GPI13 PE=1 SV=1	115.63	1017	1017	0	66.376	67057000	145500000	181330000	77925000	0	0	0	109230000	162720000	209020000	84904000	16604000	0	0	77195000	161740000	162380000	70542000	6106800	0	0	4	6	11	5	0	0	0	7	9	9	6	2	0	0	6	6	6	7	2	0	0	AVILVIDALR;DASSLLLK;DTMQIHHGNDEILEPLAK;EGTTSGVNPSTANSNYLPLTR;ETSNYNIDNLGHDYR;EWDVMIGHMLGIDHVGHK;FIADPPTTTLQR;HINDIFWK;LGHKYQKVFLQTCEELWAK;LNIHNTDVK;NISNTPPTSDPEK;QLHLANK;SILSSSNDEK;VFLQTCEELWAK;YGPDHFTMR;YGPDHFTMREK				4072
Q07834	Q07834	32	32	32	KH domain-containing protein YLL032C	YLL032C	sp|Q07834|YL032_YEAST KH domain-containing protein YLL032C OS=Saccharomyces cerevisiae (strain ATCC 204508 / S288c) OX=559292 GN=YLL032C PE=1 SV=1	94.596	825	825	0	174.84	11947000	3405200	13374000	44143000	90530000	78248000	2498700	0	4856700	11076000	43618000	64836000	82240000	1531100	10329000	0	7257500	47094000	69260000	91456000	3052000	2	1	4	11	31	17	2	1	4	3	8	14	12	1	4	0	3	10	14	12	5	AANELVNSAFGYEYEFK;AICHIDPSWVNLNASFIRDDMISIK;AIELLSNYLETQK;AIFEIHPDFEDFISGK;AIFEIHPDFEDFISGKK;ANICLAK;ATTDDMDLDAICR;DLITFTFEK;DTNENTLTK;EPAYFTPEQTGESK;EPLDGTSQLSIQGNDENASR;ESISVNSK;FSSGQYR;FVLGSASSK;HILHVNGQK;HNVFIQFSNSFNLPQNK;IDQEIDPNK;ISLPLPMNTNDLTAELEK;LTNITPGK;MPVITTVGGAQAIK;NENVYIMIPLK;NENVYIMIPLKEPLDGTSQLSIQGNDENASR;NIIGQIEK;PIEAPFLVEFLQK;QIVQEYDSLQSK;RILLDLSEK;SNTSNSNTNGNFR;SRTTIDNTSQSGASPQR;TLRESISVNSK;TSIYAPSLITLSR;TTIDNTSQSGASPQR;VNQLILK				4073
Q07843	Q07843	10	10	10	Increased recombination centers protein 19	IRC19	sp|Q07843|IRC19_YEAST Increased recombination centers protein 19 OS=Saccharomyces cerevisiae (strain ATCC 204508 / S288c) OX=559292 GN=IRC19 PE=2 SV=1	27.378	230	230	0	5.7394	40301000	77803000	33436000	0	0	0	0	29847000	84188000	36278000	3923900	0	0	0	38573000	49525000	41514000	0	0	0	0	2	3	2	0	0	0	0	2	3	1	0	0	0	0	3	2	3	0	0	0	0	AIITPDYTLIK;DTYRDYVR;GIGHDELDVK;ILPVTEMQR;INLELLSNTK;LDADSPER;LDADSPERSTVVK;NLLTMQYEK;PSITITTAK;TLEFVLK				4074
Q07844	Q07844	44	44	43	Ribosome biogenesis ATPase RIX7	RIX7	sp|Q07844|RIX7_YEAST Ribosome biogenesis ATPase RIX7 OS=Saccharomyces cerevisiae (strain ATCC 204508 / S288c) OX=559292 GN=RIX7 PE=1 SV=1	93.068	837	837	0	323.31	52521000	9688400	72629000	134100000	182000000	253050000	49351000	62102000	32032000	62805000	117120000	104120000	166740000	60514000	56094000	19995000	59089000	122350000	158520000	227700000	55228000	7	3	14	23	45	35	15	10	8	10	15	18	19	17	11	4	10	18	25	24	17	ALPTIQPTAK;ALVTAAGTCAIK;ANFISIK;ANFISIKGPELLNK;CNNFSGADLAALVR;DLTAGEIFTFCLTK;DTSLSESSSR;DVIESELEEFGSYPGYNNEEEEKPSLEEELAK;DVIESELEEFGSYPGYNNEEEEKPSLEEELAKK;EDRSPPNSSLK;EICLNVPNEVSR;ESSVLALK;FFQSEEIQSVLDNDLDK;GPELLNK;GVLLHGPPGCGK;IDGAIDFAK;IRDLFDEAR;IVAQLLTSMDELTMEK;KMGLTEEMK;LTPGFVGADLK;MGLTEEMK;NMMIERDTNEMNK;NSLTSSLDNK;NTANMIDPLPLSVVQQFIR;NYPEPLSGEQLSLLSIK;RDTSLSESSSR;REGFATVPDVTWANVGALQR;RPELYEK;SGSVSESITETDDPK;SGSVSESITETDDPKTEEVK;SGSVSESITETDDPKTEEVKK;SHGTPLSSDVDFEEIIR;SHGTPLSSDVDFEEIIRNEK;SLAPCLVFFDEIDAITPK;SLFIELPNTEEK;SLRQESQGEEGENNEGEEDEDIFESMFFAK;SPPNSSLK;STPTTATDSSEDNMEIDETANGDESSLK;TSIANALAGELQVPFISISAPSVVSGMSGESEK;VGISAPGGVLLWGPPGCGK;VRLELNMAIVQPIK;VVNTLLTELDGLNDR;VVNTLLTELDGLNDRR;YVGESER				4075
Q07845	Q07845	16	16	16	Polynucleotide 5-hydroxyl-kinase GRC3	GRC3	sp|Q07845|GRC3_YEAST Polynucleotide 5-hydroxyl-kinase GRC3 OS=Saccharomyces cerevisiae (strain ATCC 204508 / S288c) OX=559292 GN=GRC3 PE=1 SV=1	72.257	632	632	0	35.881	8307900	7252800	11120000	39332000	62464000	102290000	9580700	0	0	0	17537000	20402000	106830000	6018500	0	0	0	11766000	52724000	90111000	0	1	0	0	5	7	5	2	0	0	0	1	2	7	0	0	0	0	1	3	5	0	EPYFPLNER;GIQFPMEFQDLNPQDIK;ILALFHK;IMVIGGK;IQSLSVPGYWSTPLEK;IRDEEFK;ITQFDYDFAPLLK;KLEHVWK;NAAYDTR;QPEDAQWIIVR;SAPLQISYGK;SLNTFPILQSCTSSSK;TETPFCDFLPSPR;TTYHLLHESDRIQSLSVPGYWSTPLEK;VFNSNHTGLLEAGHLYR;YKPTHLLFLETANSK				4076
Q07872	Q07872	11	11	11	Epsin-4	ENT4	sp|Q07872|ENT4_YEAST Epsin-4 OS=Saccharomyces cerevisiae (strain ATCC 204508 / S288c) OX=559292 GN=ENT4 PE=1 SV=1	28.271	247	247	0	67.592	50372000	66509000	77257000	92890000	60494000	25942000	0	38817000	60661000	100230000	101940000	62195000	37536000	0	35639000	43295000	95880000	103240000	62261000	21536000	0	6	3	8	5	7	3	0	3	2	5	6	5	3	0	4	3	2	7	6	3	0	AKPPTTSTSLDFQR;FSLDPLAEEDSEDTPGVAGGISK;LEEMRSELTR;LSRNVLGLLQDDGLLEK;NCIQVMK;NVLGLLQDDGLLEK;PLLDTFK;QATNEDETSGATGTLMNEISILTYSPK;SFIQSPTESK;STDNSHLK;TLTLVSYLMNNGSNEFIK				4077
Q07878	Q07878	140	140	140	Vacuolar protein sorting-associated protein 13	VPS13	sp|Q07878|VPS13_YEAST Vacuolar protein sorting-associated protein 13 OS=Saccharomyces cerevisiae (strain ATCC 204508 / S288c) OX=559292 GN=VPS13 PE=1 SV=1	357.85	3144	3144	0	323.31	284590000	242240000	459590000	677070000	533450000	354520000	107350000	270370000	311410000	355590000	713580000	484040000	515610000	117710000	270030000	240760000	434540000	652250000	523620000	430380000	108390000	45	36	60	92	140	71	27	31	42	56	76	74	61	35	33	34	48	78	79	62	25	AIVESVQEGGDVTK;ANTSLPWEFEDWR;ANVGLYK;APIIQFPK;ARPSFAVSENPTEWFK;ASFELNPLDGLADSNLNIK;ASQSSDSESIEVPTAILK;AYQTFSWK;DCLDSLNLPIDVK;DGGDRWPFSIR;DQSSIDNHATGEEEEEDEPLLR;DYDSFLK;DYKYDEEIQLPDVSELK;EDNGEEEESTDK;EDSNQRFHFEIGAK;EFFDAIMSK;EGAAGFLK;EIENHPVISGSISK;ELSPEEYDK;ELSPEEYDKIDGNEINR;EMNLDLR;EQESNLGINISEGK;ESEWSSK;EYQFVANISR;EYQFVANISRK;FHFEIGAK;FLELHFDIDQAK;FLGGDSNWSQPFFIK;FPGSPWIMDSR;FSLEDGSPNALYK;FSVIDESHK;FTGSMAK;FYLGEFFIENK;GGLSFAK;GHSEMDPAFSFDILTQR;GIVGLPTK;GLSVTQDLEFQR;GPVLQVPR;GQELVELSYESFDPATNTK;GVGISLINGR;GVTSLNDCGLTR;HNKEDRDDAPQK;HQYILKPVSGLGK;HTELIPK;HYTTQFVYQIHK;IAEITLSAR;IAFFQCIK;IALTLYNK;IDGNEINR;IEDVRNIK;IEILLDK;IIDNLQVTIK;IIIEDCYLLCSPR;IIIEDCYLLCSPRSEDHENDEEMIK;IKMEAVNVIFNDDSIK;ILLENEK;ILSTQSENK;IMFQDIGCSLGLK;INTASSTNDFR;INTASSTNDFRILDK;IQFSHEFER;IQFSHEFERK;IRPASEDIYDWSQQTLSWK;IVCEARCDENNVK;LAAYNQAPSIDAVNNMK;LAEIGELPPLRLDK;LAVLDPSILGER;LGGLELTDETNESFSR;LGGLELTDETNESFSRDSVFRK;LGMTEDSPTPTASSNIEPQTSNK;LLDDFSSSLTIDK;LLNISMTMDSPK;LNFNFDK;LRLLDDFSSSLTIDK;LSFDAIGQSFDASVR;LSLSINDIQYK;LVDILCQR;LVGTQENNYDTMR;MEAVNVIFNDDSIK;MFSFDKEDDK;MGIESLLEDHK;MLESLAANLLNR;MVNFFAK;MWTWESMK;NALANSAQSFASTLGSGLSGIALDPYK;NDGTVDGQAHVAAFR;NDGTVDGQAHVAAFRIEDVR;NETFNADLGGLR;NEVVLLK;NFSDHDFIFYQR;NIAIAVR;NILGVCVSGQNYK;NKEQESNLGINISEGK;NLEAPLRDPIQEAQLSELHK;NLISSGVEK;NNAGFMQSLTTK;NVGVTYLK;PSIVNTPHK;PVSGLGK;PYDLREAQGQYWLK;QIQLQLK;QNLNLGSIIFENCK;SEDHENDEEMIK;SHENNLYYPENTNQKPENK;SIAMLSHIPASLTEELPLASR;SIMPYAWDFPTAK;SLLSNQMSIFCSSK;SPLNPEDSLSLTLSGGQNLLLK;SPSPDPASLSSESER;SPSPDPASLSSESERTATPQSLQGSNK;SQSEYFIPISDPEER;SQSEYFIPISDPEERR;STLVIENTTSTEIELLVDSKDPNKPSLK;STTTVLDMQK;SVPVEYAYDSDIR;TAIGFLDLTSNLSQGVK;TATPQSLQGSNK;TGESMEVHHISLDSFLLMSVQPLQDEASASKPSIVNTPHK;TIMNIDATTEGENLHVLSPPR;TTEDNKNEVVLLK;TVFGLSDSMSK;TVNGGVFMNDEYLSHVILPGK;VDFAQRPDSFLSSFQLNK;VHSLDVEDYIELTDNK;VIEIAPR;VNDSLQAVPYFK;VNTQIVVSFK;VPLPILMDHIER;VSDPYKDDQSNESSSR;VSEWELTNQAR;VSSAFNITDENSGESGGK;VSSAFNITDENSGESGGKGEIK;YDEREPLAK;YIAACVINEIHEK;YLDFSFK;YLVLESGTR;YSTGSMHVNFIESAVNR;YVDHDQIIK;YVDHDQIIKPYDLR;YVDHDQIIKPYDLREAQGQYWLK				4078
Q07895	Q07895	22	22	22	FAS1 domain-containing protein YLR001C		sp|Q07895|YL001_YEAST FAS1 domain-containing protein YLR001C OS=Saccharomyces cerevisiae (strain ATCC 204508 / S288c) OX=559292 GN=YLR001C PE=1 SV=1	97.617	862	862	0	44.707	99559000	172520000	220900000	96682000	2154800	0	0	90850000	88887000	140510000	103290000	0	0	0	114300000	145170000	183950000	105230000	9067900	0	4426400	10	11	13	9	1	0	0	6	8	11	10	0	0	0	13	12	11	7	1	0	1	DHLDNVFVSIQGDWTK;DLENGTYLEK;ELIETTGTK;ELILENK;ELNLLDLPSNHK;ELYFRDLEK;FFNTIEINYLLDK;GDQTTDQFEEHFHIEDFLIHDR;GYYINGR;ISVSTIK;ITIFVPQASFNEDR;ITIFVPQASFNEDRGYTK;IVGSQNLTK;NLYGNSVSIGVQK;PSLLYHFVEGK;SNSEGTSVSVNNSDYSPISNR;SNTISQAK;TALNLLMR;TGCTTNLK;THIQFDAEK;VLQVRDLENGTYLEK;YLHGLNCSEFVK				4079
Q07896	Q07896	34	34	34	Nucleolar complex-associated protein 3	NOC3	sp|Q07896|NOC3_YEAST Nucleolar complex-associated protein 3 OS=Saccharomyces cerevisiae (strain ATCC 204508 / S288c) OX=559292 GN=NOC3 PE=1 SV=1	75.581	663	663	0	323.31	69444000	51617000	60085000	98028000	190970000	358700000	65174000	54782000	37953000	54708000	100600000	116300000	207000000	89049000	83576000	49051000	50717000	90897000	184640000	381570000	78423000	9	6	7	15	33	22	13	7	5	7	11	14	16	13	8	9	7	12	16	26	12	ALDHVFFR;EDEPDTEEK;EDIADLVTK;ELISDTEFDNLSSAEVRK;ELISTASHFNFR;EMQQIEEEMR;EMQQIEEEMRNAEQAVSAEERER;ERATAFTK;FSMLALVPVFK;GSSWDEEEQDYEMVPRK;HEDSLLEGNVFQNAPEDMDENTIYSAK;HYCPVVTK;IGNGHFIMEADNPSR;ILQLKEDIADLVTK;IRPLTETEK;LADPLNNEIIK;LADPLNNEIIKPSVNVSTK;LMNRYPEISGLYSSEDR;LRNFEQALVYNYK;NAEQAVSAEERER;NFEQALVYNYK;NQSEILK;NRSDTSNLVEGLPIK;PSVNVSTK;RKHEDSLLEGNVFQNAPEDMDENTIYSAK;SDTSNLVEGLPIK;SIIPGYR;SNPEAATLWDNALLEK;TLIGSVLEGLTK;TPSNAAPIQVSLGILATQAAK;TSIAILK;VMEEPEENTAALGR;VMEEPEENTAALGRLCK;VNVDLSK				4080
Q07897	Q07897	23	23	23	Protein CMS1	CMS1	sp|Q07897|CMS1_YEAST Protein CMS1 OS=Saccharomyces cerevisiae (strain ATCC 204508 / S288c) OX=559292 GN=CMS1 PE=1 SV=1	33.394	291	291	0	140.49	138500000	81359000	78504000	119530000	198540000	245050000	55040000	133350000	98067000	89738000	134230000	133400000	200880000	49764000	119140000	123780000	91159000	145750000	211600000	316210000	50205000	7	8	9	11	17	16	8	10	9	8	8	10	10	4	13	13	10	10	10	12	7	ALPASSPEK;DDIATVER;DDIATVERLLTDSSK;DNTILSFENAAVLCQVLK;DSLYFIATPTR;EERNSEDDSNRPISK;EESQYIVSQRK;EKLDIILDASYLDPK;IIEATDLLFQGK;IIEYLTTLIR;IIEYLTTLIREK;IVFSMSNIR;LDIILDASYLDPK;LKDDIATVERLLTDSSK;LLTDSSK;LSNFPAFIQK;NSEDDSNRPISK;RNDFLSTEK;RSIEQDDDDVDDIDGK;RSIEQDDDDVDDIDGKK;SIEQDDDDVDDIDGK;SIEQDDDDVDDIDGKK;SNPDDLDDGLAYDFDAEHEVIFDAK				4081
Q07913	Q07913	11	11	11	Non-structural maintenance of chromosomes element 1	NSE1	sp|Q07913|NSE1_YEAST Non-structural maintenance of chromosomes element 1 OS=Saccharomyces cerevisiae (strain ATCC 204508 / S288c) OX=559292 GN=NSE1 PE=1 SV=1	38.334	336	336	0	43.329	15250000	0	0	49667000	57353000	37116000	0	0	31104000	0	52324000	54890000	70709000	0	0	47783000	0	0	50810000	0	0	1	0	0	3	9	2	0	0	2	1	4	3	4	0	0	2	1	0	3	2	0	CGNESCREENEETGENSLSQIWHVDCFK;EVHEEQVSAPVTGDATAK;EVNRILVAATGDSNLAK;FFVYVNLASTEETK;HYITHVSK;ILVAATGDSNLAK;LAIQGVRCGNESCR;LNDYINAINVK;LNLLGYK;MEVHEEQVSAPVTGDATAK;QNFESFEDNTAIR				4082
Q07914	Q07914	5	5	5	Mitochondrial import inner membrane translocase subunit TIM14	PAM18	sp|Q07914|TIM14_YEAST Mitochondrial import inner membrane translocase subunit TIM14 OS=Saccharomyces cerevisiae (strain ATCC 204508 / S288c) OX=559292 GN=PAM18 PE=1 SV=1	17.91	168	168	0	249.66	342800000	721600000	344470000	27115000	0	0	0	246020000	590400000	357500000	20367000	0	0	0	314390000	548570000	369420000	36995000	0	0	0	5	6	4	2	0	0	0	4	7	5	2	0	0	0	6	4	4	1	0	0	0	EALQILNLTENTLTK;EALQILNLTENTLTKK;GGSPFLATK;IMLANHPDK;STTAFLK				4083
Q07915	Q07915	10	10	10	Ribosome biogenesis protein RLP24	RLP24	sp|Q07915|RLP24_YEAST Ribosome biogenesis protein RLP24 OS=Saccharomyces cerevisiae (strain ATCC 204508 / S288c) OX=559292 GN=RLP24 PE=1 SV=1	23.975	199	199	0	34.86	78865000	37470000	55631000	124680000	287420000	386400000	81204000	96633000	24961000	85067000	178440000	169630000	371020000	85350000	102900000	52746000	59799000	119500000	235900000	497050000	117610000	3	2	5	4	13	6	4	5	1	3	5	5	3	4	3	2	2	2	4	3	3	AMARIEEIR;ELAVDSTLTFAQR;ELAVDSTLTFAQRR;ELVATTLK;IEEIRQK;IREVEIAR;IREVEIARK;IYQCHFCSSPCYPGHGIMFVR;KLVESNPELLR;LVESNPELLR				4084
Q07923	Q07923	7	7	7	NAD(P)H-dependent FMN reductase LOT6	LOT6	sp|Q07923|LOT6_YEAST NAD(P)H-dependent FMN reductase LOT6 OS=Saccharomyces cerevisiae (strain ATCC 204508 / S288c) OX=559292 GN=LOT6 PE=1 SV=1	21.28	191	191	0	10.526	15057000	30003000	0	12493000	0	0	71075000	9666100	16259000	0	0	20299000	0	91180000	24424000	19374000	0	15107000	13784000	0	111700000	2	2	2	0	0	0	5	1	1	0	0	1	1	6	2	1	0	1	2	0	5	CNDQLQEVLHGLK;LYHEWHGK;MNVIGGVAVK;PALVVSYGGHGGSK;RTIENSEELIDQK;SVDEYADSK;VGIIMGSVR				4085
Q07930	Q07930	5	5	5	Pre-mRNA leakage protein 1	PML1	sp|Q07930|PML1_YEAST Pre-mRNA leakage protein 1 OS=Saccharomyces cerevisiae (strain ATCC 204508 / S288c) OX=559292 GN=PML1 PE=1 SV=1	23.653	204	204	0	9.6675	0	0	0	0	18989000	0	0	0	0	0	0	0	0	0	0	0	0	0	16242000	16902000	8342700	0	0	0	0	0	1	0	0	0	0	0	0	0	0	0	0	0	0	1	1	1	CYVMDLDSSNGTCLNNVVIPGAR;HVEPQDAISPDNYMDMLGLEAR;HVEPQDAISPDNYMDMLGLEARDR;QHCVIQFR;SCYLVGR				4086
Q07938	Q07938	19	19	19	S-methyl-5-thioadenosine phosphorylase	MEU1	sp|Q07938|MTAP_YEAST S-methyl-5-thioadenosine phosphorylase OS=Saccharomyces cerevisiae (strain ATCC 204508 / S288c) OX=559292 GN=MEU1 PE=1 SV=1	37.856	337	337	0	216.79	175440000	162280000	118520000	77210000	41929000	17024000	161070000	177440000	180380000	128650000	60249000	97365000	73197000	201230000	161970000	170840000	110160000	73558000	60225000	46214000	182430000	11	10	8	3	9	2	15	9	12	6	4	5	6	8	9	10	7	5	4	3	14	ANMAALK;AVLSFSAVGSLQPHIK;DFVLPQQIIDR;DFVLPQQIIDRTK;DMTVVCMEGPQFSTR;DMTVVCMEGPQFSTRAESK;EIPEFMHTGDGLR;EIPEFMHTGDGLRGSIK;EIPEFMHTGDGLRGSIKK;FAEYIYQFK;HGINHEYPPTK;HSSYFNDEGLVGHVGFGQPFSQK;IIVSMAK;MFGGHVINMSVIPEAK;NANILASK;NEITNPESEEPCHLHYDK;NTFSVAK;PRDFVLPQQIIDR;SISTKPEAMSK				4087
Q07949	Q07949	8	5	5	Probable phosphatase PSR2	PSR2	sp|Q07949|PSR2_YEAST Probable phosphatase PSR2 OS=Saccharomyces cerevisiae (strain ATCC 204508 / S288c) OX=559292 GN=PSR2 PE=1 SV=1	44.771	397	397	0	14.616	30548000	30176000	28374000	54632000	31266000	26416000	19403000	37178000	28279000	42271000	27550000	30445000	36190000	28741000	38955000	49011000	35109000	0	42726000	0	23279000	2	1	2	2	2	1	1	1	1	2	1	1	1	2	2	1	1	0	0	0	0	CLILDLDETLVHSSFK;DHSNNSYDEEK;EACYNYEGNYIK;LAPLSRDHSNNSYDEEK;LFREACYNYEGNYIK;PGVDEFLNR;YANPLLDTLDPNGTIHHR;YMHSADFVLPVEIDDQVHNVYVIK				4088
Q07950	Q07950	18	18	18	Sterol esterase 2	YEH2	sp|Q07950|YEH2_YEAST Sterol esterase 2 OS=Saccharomyces cerevisiae (strain ATCC 204508 / S288c) OX=559292 GN=YEH2 PE=1 SV=1	62.446	538	538	0	133.89	76359000	79171000	113570000	135960000	65808000	22188000	0	54700000	62346000	86373000	163610000	90469000	38134000	0	24263000	55630000	79413000	137510000	81507000	22250000	0	7	8	9	11	9	5	0	4	5	6	9	11	4	0	4	5	5	11	9	2	0	ALINYVLDSTGYAK;DQENNIEYDR;DQENNIEYDRTVTSK;GIDSPWYFGR;IGKPMIENLR;KWDWDMHQMVQYDLK;LENFVALAPAVYPGPLLDEK;LINHFINHEANAVYK;LSLVAHSQGTTQGFMGLVNGEK;LYASDFK;METNVNQAPYAAENPFQNIALAEDTK;NDDDSGNNLDNNK;NFLFSPVHISVK;PMIENLR;RQNSEEFPHIIMFIPK;SFIPLMMTMR;SRLNDGVEEVK;TWFPIAK				4089
Q07951	Q07951	3	3	3	Proteasome chaperone 3	IRC25	sp|Q07951|POC3_YEAST Proteasome chaperone 3 OS=Saccharomyces cerevisiae (strain ATCC 204508 / S288c) OX=559292 GN=IRC25 PE=1 SV=1	20.06	179	179	0	7.9697	29668000	0	0	0	0	0	39412000	17250000	0	0	0	0	0	34436000	33163000	0	0	0	0	0	34263000	1	0	0	1	0	0	0	1	0	0	0	0	0	1	1	0	0	0	0	0	2	EQSADDNDFGK;LNGEMDSTYEVSSK;MISYEFQTHLPK				4090
Q07953	Q07953	21	21	21	Ribosome maturation protein SDO1	SDO1	sp|Q07953|SDO1_YEAST Ribosome maturation protein SDO1 OS=Saccharomyces cerevisiae (strain ATCC 204508 / S288c) OX=559292 GN=SDO1 PE=1 SV=1	28.283	250	250	0	233.55	92954000	70968000	62974000	99167000	154550000	251170000	81403000	90976000	90108000	61240000	90936000	103820000	156820000	73968000	99448000	65759000	59244000	90378000	141680000	267450000	61391000	5	6	6	8	19	14	6	7	5	4	4	6	6	9	6	5	3	5	10	12	7	CFGTTNVDDVIEEIMHK;CINPVSK;DLDEVLQIHQVFMNVSK;DLMTLCDK;DLMTLCDKK;ERQLMLNK;FEVACYQNK;FSPVINK;FSPVINKPAK;GEIQLSEK;GLVANKEDLQK;GTVQVLDMAVIDNTTHN;KGTVQVLDMAVIDNTTHN;LIASSPGESTKPELDPWTCTGLIDPVNYR;LQALEAIK;LTNVSLVR;PINQPSGQIK;QIIPIVR;RFEVACYQNK;VAISEPSRQPELIEK;VNNEMLTIVSAK				4091
Q07963	Q07963	14	14	14	E3 ubiquitin-protein ligase UBR2	UBR2	sp|Q07963|UBR2_YEAST E3 ubiquitin-protein ligase UBR2 OS=Saccharomyces cerevisiae (strain ATCC 204508 / S288c) OX=559292 GN=UBR2 PE=1 SV=1	216.78	1872	1872	0	13.517	84965000	0	37066000	97284000	585170000	200040000	84222000	0	0	51390000	61557000	0	0	119040000	79877000	0	0	100440000	129710000	109800000	0	1	0	1	1	1	2	2	0	0	0	0	0	0	3	1	0	0	2	1	1	0	AAMILGDLQGK;AISPDNASTNENDSNK;AYPSPEHIQLIELPLNLSK;DFFYNELTQNIER;DSAIQENPQDDDGTRLK;FTSCEPVLR;HVNHSYVAK;ICHCGDPFAFNDPSDAFK;ISMLDVWYSHFSK;LNMANLK;LPNLTHFLK;MRVSPTNTNPDFSK;NICDHGIDFTNPTDVNRINSLFSGK;SLVSILNSEAWENEK				4092
Q07979	Q07979	36	36	36	Chromatin structure-remodeling complex protein RSC58	RSC58	sp|Q07979|RSC58_YEAST Chromatin structure-remodeling complex protein RSC58 OS=Saccharomyces cerevisiae (strain ATCC 204508 / S288c) OX=559292 GN=RSC58 PE=1 SV=1	57.794	502	502	0	323.31	127170000	158080000	183470000	261190000	291830000	105330000	45126000	143430000	267950000	212170000	231810000	109990000	115020000	31494000	145220000	251400000	344110000	296840000	186630000	106640000	27206000	15	20	25	29	58	14	11	20	21	21	19	17	16	10	18	27	21	22	21	9	6	AFPVLQTNYNGSIPVVR;CHVVDESFPAK;DMDLFSSIISK;FLHPNWYALPTTVWLK;FSSELLLR;FSSELLLRECCR;GLIWLER;IGIALTQTNNIK;IGYMDLYEK;IISYDFIK;INNVLPQTDIENEAPR;INNVLPQTDIENEAPRLGFVGANTSNIPDPTLPPTEMMTR;ISMNYTVPISQTYQIR;IYESYCK;LGFVGANTSNIPDPTLPPTEMMTR;LLSGNEMDEYDDDDATELDK;LQNLYNWTPSNYIGDDEIENFRNGTPDK;LVCTILIHFYPQGTR;LVDFLVNVQSILNAASVK;LVLTTINK;LVSDSLLK;MTESVGGNK;NRSNSEGLIRNEDK;NYQLVDK;QEELLNTNEEGINRK;RFENGEYEPIQGGFYK;RPHELPNTNFK;SNGVQDDGGDNDNDATIASANSESTENK;SNSEGLIR;SNSEGLIRNEDK;TESVGGNK;VKQEELLNTNEEGINRK;VLKPTTEER;VLKPTTEERELYFK;VPINNVR;YGNYNSWAPSFNENGTVVDSTTR				4093
Q07986	Q07986	3	3	3	Uncharacterized protein YLR036C	YLR036C	sp|Q07986|YL036_YEAST Uncharacterized protein YLR036C OS=Saccharomyces cerevisiae (strain ATCC 204508 / S288c) OX=559292 GN=YLR036C PE=1 SV=1	23.378	203	203	0	10.954	17473000	33020000	46457000	0	0	0	0	0	26436000	30695000	0	0	0	0	18591000	33079000	35903000	24350000	0	0	0	0	2	1	0	0	0	0	2	1	2	0	0	0	0	1	1	1	1	0	0	0	EAELSATESQDEIPK;SNSLLIIEK;VVCPSCAAR				4094
Q07988	Q07988	1	1	1	Cell wall protein YLR040C	YLR040C	sp|Q07988|AFB1_YEAST A-factor barrier protein 1 OS=Saccharomyces cerevisiae (strain ATCC 204508 / S288c) OX=559292 GN=AFB1 PE=2 SV=1	24.462	224	224	0	17.551	0	0	0	0	0	0	0	0	0	0	0	0	0	0	0	0	0	0	0	0	0	0	0	0	0	0	0	0	0	0	0	0	0	0	0	0	0	0	0	0	0	0	TLTSSSNDDTLAR				4095
Q08001	Q08001	23	23	23	Uncharacterized protein YLR072W	YLR072W	sp|Q08001|LAM6_YEAST Membrane-anchored lipid-binding protein LAM6 OS=Saccharomyces cerevisiae (strain ATCC 204508 / S288c) OX=559292 GN=LAM6 PE=1 SV=1	78.211	693	693	0	66.81	76175000	111700000	116400000	14215000	0	0	0	95921000	110170000	109510000	35757000	3906100	0	0	79794000	114350000	116790000	54446000	16690000	57293000	0	3	7	6	1	0	0	0	8	8	8	5	1	0	0	7	9	5	6	3	1	0	ASYMSENDMLIEEAIR;DEVVAHATLLDIPAK;DGQHYREFQYTK;DGSVPLNGLK;ENLTNINDVLEVDER;ENLTNINDVLEVDERVSK;KVAAPELTMVQPESK;LQIPLNEIK;LTNLMTHK;LVEEFVEK;NIEVQFASEEANK;NIEVQFASEEANKK;PMVESNCK;QLHFPVGPK;SNSQDTVTNEVK;SSFFDTVLSTFSLK;SSTEHMLISPGRDGSVPLNGLK;STNCEVAEILLHCDWER;SVDDYMGTPR;TQDSSNISHIGTFEK;VAAPELTMVQPESK;VTTNSSAISVETVTNR;YINVLSITR				4096
Q08004	Q08004	12	12	12	Bud site selection protein 20	BUD20	sp|Q08004|BUD20_YEAST Bud site selection protein 20 OS=Saccharomyces cerevisiae (strain ATCC 204508 / S288c) OX=559292 GN=BUD20 PE=1 SV=1	18.517	166	166	0	245.1	0	0	0	0	0	21128000	5499500	9829700	0	0	0	0	7903700	4673600	0	0	0	0	0	0	0	0	0	1	0	3	2	1	1	0	0	0	0	1	1	0	0	0	0	0	1	0	DLDLIYNDLSTK;EHLDSTLANVK;ELRGVPYTQEVSDAAAGYNLNK;ESNEALLK;GVPYTQEVSDAAAGYNLNK;LLNQPLDETK;LLNQPLDETKPGLGQHYCIHCAK;PGLGQHYCIHCAK;TRDLDLIYNDLSTK;TTEPTLPWAAADAEANTAAVTEAESTASAST;VQEITQSVGPEK;YMETAIALK				4097
Q08023	Q08023	27	27	27	Protein FMP25, mitochondrial	FMP25	sp|Q08023|FMP25_YEAST Protein FMP25, mitochondrial OS=Saccharomyces cerevisiae (strain ATCC 204508 / S288c) OX=559292 GN=FMP25 PE=4 SV=1	66.689	583	583	0	271.73	339690000	696050000	459880000	0	436290000	348710000	0	239980000	722230000	409540000	13173000	330320000	0	0	252320000	482580000	369450000	26410000	0	0	160200000	10	17	14	1	1	1	0	3	8	7	0	0	0	0	5	16	5	0	0	0	0	AYCCATGNDQK;CVDIHCDDETSFVTIR;DILLAPSDDFNTNFAIDEKGDLISWDDLGQTK;DSLFPVRVPNLDGRK;ESELQWER;FKHEGEDVVR;FRDILLAPSDDFNTNFAIDEK;GDLISWDDLGQTK;HEGEDVVR;HEGEDVVRK;INATQEQSGQDSLEK;KGEILVIPIR;KGEILVIPIRTPDLIASQVSSR;KIACGSYHTLAIDK;KRPSDEHFQWPEK;LQTNQIFNGK;LQTNQIFNGKEGEK;NSQCDPIK;PHFPGMTNWK;PMNIPEVLKPGQDTTDLDSIYNSK;QPQYDEAELFAENINHGAYK;RVVQFDAGSHHLVLLSNLGK;SPDQITK;TGEIYAFGWNR;TILPDQDLTSMK;VVTNGNK;YSSHFLYALNK				4098
Q08045	Q08045	8	8	8	Long chronological lifespan protein 2	LCL2	sp|Q08045|LCL2_YEAST Long chronological lifespan protein 2 OS=Saccharomyces cerevisiae (strain ATCC 204508 / S288c) OX=559292 GN=LCL2 PE=1 SV=1	14.922	131	131	0	10.718	344690000	562110000	573310000	165800000	33902000	0	0	467280000	639310000	1060000000	477030000	68827000	30189000	0	772260000	301390000	863160000	427610000	110190000	17212000	0	4	3	5	4	3	0	0	4	4	4	8	2	1	0	9	3	6	4	3	0	0	AIYDDPVK;AIYDDPVKGPK;CVLPDNK;DCGWVSDAYK;DCPCPFPK;FRAIYDDPVK;FVCISKPATHNEK;GFRDCGWVSDAYK				4099
Q08054	Q08054	6	6	6	Chitin synthase 3 complex protein CSI2	CSI2	sp|Q08054|CSI2_YEAST Chitin synthase 3 complex protein CSI2 OS=Saccharomyces cerevisiae (strain ATCC 204508 / S288c) OX=559292 GN=CSI2 PE=1 SV=1	37.256	341	341	0	78.758	38847000	38974000	78626000	115240000	49297000	0	0	28853000	21018000	79639000	83992000	59829000	0	0	39368000	28619000	64535000	105040000	54701000	0	0	3	2	4	4	2	0	0	2	3	2	4	2	0	0	3	1	3	3	4	0	0	EPGATQILGK;FTDSTNPFNYTSYNLSPDSEDR;FTDSTNPFNYTSYNLSPDSEDRSTPK;SNVSQGK;TDANDNFR;YRPPSVHLDQLLDGKE				4100
Q08058	Q08058	5	5	5	Coenzyme Q-binding protein COQ10, mitochondrial	COQ10	sp|Q08058|COQ10_YEAST Coenzyme Q-binding protein COQ10, mitochondrial OS=Saccharomyces cerevisiae (strain ATCC 204508 / S288c) OX=559292 GN=COQ10 PE=1 SV=1	23.765	207	207	0	31.486	89726000	133570000	86001000	0	0	0	0	48494000	134600000	72074000	0	0	0	0	67501000	107080000	96125000	0	0	0	0	5	5	5	0	0	0	0	2	6	6	0	0	0	0	5	6	3	0	0	0	0	AINAPPSTVYAAVSEVAQYK;EFIPYCVDSFVDK;PLIAGLR;QYDEEFICNVTCK;TVTELVMNAFAK				4101
Q08096	Q08096	16	16	16	RNA 3-terminal phosphate cyclase-like protein	RCL1	sp|Q08096|RCL1_YEAST RNA 3-terminal phosphate cyclase-like protein OS=Saccharomyces cerevisiae (strain ATCC 204508 / S288c) OX=559292 GN=RCL1 PE=1 SV=1	40.17	367	367	0	239.18	82567000	48014000	37810000	126010000	198870000	238880000	57897000	94481000	54624000	35691000	101910000	120600000	214700000	75446000	99270000	50755000	0	98083000	194750000	324610000	81834000	6	2	2	12	18	15	7	7	2	2	4	7	7	8	6	2	1	4	10	4	9	DYEVSFLR;ECALHTLK;GIGFTNTSK;GITASHNDAGIEAIK;GWSYFAEDIGDAGSIPEELGEK;IFNTEVFLKPVDEADNEDMIATIK;IRSGDLNPGLK;KIFNTEVFLKPVDEADNEDMIATIK;NLQCEVNITADVWRGENSGK;NQLPLAIVYMVIGK;PVGYFVEPMLYLAPFSK;SGDLNPGLK;SPGWGITLVAQSK;VACQLLEEISK;VSPSLVNR;WGLMPVMEK				4102
Q08108	Q08108	20	20	20	Lysophospholipase 3	PLB3	sp|Q08108|PLB3_YEAST Lysophospholipase 3 OS=Saccharomyces cerevisiae (strain ATCC 204508 / S288c) OX=559292 GN=PLB3 PE=1 SV=1	75.076	686	686	0	323.31	370480000	385520000	528530000	193550000	35569000	0	0	278300000	415770000	547560000	214760000	32134000	0	0	224230000	338800000	473230000	192030000	37455000	0	0	15	12	19	12	9	0	0	9	12	16	9	3	0	0	10	12	15	10	5	0	0	ALAYNFFPSLNR;ATANFSDSSEVLSK;DLSQDFNDIAVYSPNPFK;DLSQDFNDIAVYSPNPFKDTK;EATSISQNESAWLEK;ERDVDIIFAVDNSADMR;IAVAVSGGGYR;LAWPDGSSLVHTYER;LFNDGNSENLPK;LSYSESQR;LSYSESQRR;NNFTDDPEFMGCVGCAIIR;NYCWNGTLDTTPLPDVEK;QGQGMSFPYVPDTNTFVNLGLNK;QNADYNTSLADIWGR;QQALNITLPPECETCFK;RWDHISNAVESK;SMIQNGFEIATR;SMLTGAGVLAAMDNR;YLGTNVSNGVPLER				4103
Q08109	Q08109	7	7	7	ERAD-associated E3 ubiquitin-protein ligase HRD1	HRD1	sp|Q08109|HRD1_YEAST ERAD-associated E3 ubiquitin-protein ligase HRD1 OS=Saccharomyces cerevisiae (strain ATCC 204508 / S288c) OX=559292 GN=HRD1 PE=1 SV=1	63.534	551	551	0	35.693	37588000	76786000	61722000	23327000	0	0	0	53565000	87208000	75007000	58631000	0	0	0	0	49173000	61045000	0	0	0	0	2	3	4	1	0	0	0	1	2	0	1	0	0	0	0	2	2	0	0	0	0	IVPTQNIDTLAMR;LPVFDEK;LTIENHEVNSLHGDGGEQIAK;QFTGLEGK;SAYEFLITNSDEK;SQTCPICR;STSTPSPTWYTFPLHK				4104
Q08119	Q08119	7	7	7	Protein ESC8	ESC8	sp|Q08119|ESC8_YEAST Protein ESC8 OS=Saccharomyces cerevisiae (strain ATCC 204508 / S288c) OX=559292 GN=ESC8 PE=1 SV=1	82.188	714	714	0	8.2206	0	0	0	0	0	0	0	0	0	0	0	0	0	0	0	0	0	0	0	0	0	0	0	0	0	0	0	0	0	0	0	0	0	0	0	0	0	0	0	0	0	0	ELHNGAK;GDTGFNHQTFHASR;ILSFIVK;ITAAPTGSTEGR;IVEEPVVLSHNSSIDESLDAATQNTK;VAGHSAK;YSNIKTHSNDTNKVESISEHTTSNNR				4105
Q08144	Q08144	22	22	22	T-SNARE affecting a late Golgi compartment protein 2	TLG2	sp|Q08144|TLG2_YEAST t-SNARE affecting a late Golgi compartment protein 2 OS=Saccharomyces cerevisiae (strain ATCC 204508 / S288c) OX=559292 GN=TLG2 PE=1 SV=1	45.875	397	397	0	317.16	39905000	31517000	119230000	504070000	561870000	267280000	886260	45042000	25930000	82912000	626230000	641080000	394710000	20853000	63978000	23437000	131920000	532470000	642150000	301880000	24427000	5	2	7	21	39	17	0	3	3	4	21	20	20	2	7	4	6	13	20	6	4	APLGDDQDIEMGTYPMMNMSHDISAR;ASAENTLLLDDEEEEAAREK;DEEITQLAR;EELIILDNLQK;ERDEEITQLAR;GVLEVSTIFR;IDYNLENTVVELK;LSEQLAK;NSLPGFEDK;QLSREELIILDNLQK;QQQLHDTSAEAYLR;QQQLHDTSAEAYLRER;QQQLHDTSAEAYLRERDEEITQLAR;REGLDIEDYSK;RLSEQLAK;SHDEALIEDLSFK;TFPHNITFSSGK;TIYNSQFVDGK;TNLFLSYR;VIQMLQK;VLQNNYLK;YNNDDNK				4106
Q08157	Q08157	26	26	26	Uncharacterized membrane protein YOL019W	YOL019W	sp|Q08157|YOL19_YEAST Uncharacterized membrane protein YOL019W OS=Saccharomyces cerevisiae (strain ATCC 204508 / S288c) OX=559292 GN=YOL019W PE=1 SV=1	60.9	551	551	0	323.31	163140000	146560000	309620000	455920000	357130000	129000000	8412000	138210000	129720000	277350000	666000000	489510000	332100000	11591000	163680000	145220000	231650000	498250000	349250000	167810000	465120	13	11	11	21	48	14	4	8	12	14	19	25	18	3	10	12	13	23	19	18	2	ASYNYHPDELSDSDSNWK;ATTSLNNPYGFR;DMENSNGSGLNEEEDDGMAYDK;DSTLTSISQR;ETAAGPANIRPYAGQPHPAPLVYPQQR;EVIPHRNPSR;GMLLNDPYLSSK;GVNPEVYNQMPR;LLNDIMETSFNEPNDSHINSMSSYNDK;LQPQQQQPQQQYHQYNLYQR;LSNITTSTTSDISTFDK;NGSVSNNYVR;NGTNITVVPDIISHNQDPK;NNGSNTSNNINYK;NPVPGVGFAPNPLPNQSPITQGYK;NPVPGVGFAPNPLPNQSPITQGYKPAYK;QIGYSKYDEITYGTFGYCK;SGRFDIDADSEANLR;SGRFDIDADSEANLRGDSR;SSGSRDDDETEELEEK;STSTYSVIESESGLK;TEISSSASLASSDYSQR;TEISSSASLASSDYSQREVIPHRNPSR;TNLLGDNFK;TTPAGPDPSNVILQSNPYFNVAPNQVPQHR;YDEITYGTFGYCK				4107
Q08162	Q08162	58	58	58	Exosome complex exonuclease DIS3	DIS3	sp|Q08162|RRP44_YEAST Exosome complex exonuclease DIS3 OS=Saccharomyces cerevisiae (strain ATCC 204508 / S288c) OX=559292 GN=DIS3 PE=1 SV=1	113.71	1001	1001	0	323.31	81131000	41907000	28646000	86978000	140740000	233240000	123830000	93071000	59705000	38728000	73717000	96223000	140490000	120660000	91089000	23257000	35087000	86467000	140870000	208990000	119220000	14	8	6	21	54	33	33	12	12	10	13	19	24	31	12	6	8	14	17	25	28	AAELLDK;AFNGDQVIVELLPQSEWK;ALADSLDR;ALADSLDRCVDPEDPYFNTLVR;APSSIVLDSEHFDVNDNPDIEAGDDDDNNESSSNTTVISDK;APTKLDDPEAVSKDPLLTK;ASIEYYVGQVMR;CPQIVVPDAQNELPK;CVDPEDPYFNTLVR;DAMIAQR;DLERDTFSDFTFPEYYSTAR;DLGTIESAQAETEALLLEHDVEYRPFSK;DTFSDFTFPEYYSTAR;EAFSYEQAQLR;EAFSYEQAQLRIDDK;EVESNIITK;FGVEGLIR;FILSDSPLELSAPIGK;FSKPVLIVGQK;GTSVYLVDK;HAAPPSTNFEILNEMLNTR;HAAPPSTNFEILNEMLNTRK;IYDAFPQTAMLR;IYDAFPQTAMLRR;LDDPEAVSK;LDDPEAVSKDPLLTK;LDNLTEDPNSAAFDEVEYK;LICSIDPPGCVDIDDALHAK;LPNETINDRNDR;LTFVPTNSDK;LTFVPTNSDKPR;LTFVPTNSDKPRDVYVFDK;NMSISLESSK;NNESTETGYVIK;PGTALDAEGAAR;PGTALDAEGAARGTSVYLVDK;PVLIVGQK;PYDINVVLVTNDRLNR;QLAGAIGYEPLSLTHR;QLAGAIGYEPLSLTHRDK;QYVGQLAPSSVDPQSSSTQNVFVILMDK;RAAELLDK;RLEAGALNLASPEVK;SDIPCLSR;SREAFSYEQAQLR;SREAFSYEQAQLRIDDK;SVMDPITSK;SVPAIAPR;SYPVYTR;TCQWYSEHLK;TLCRDSDDHK;TQNDELTMGMR;VFNNGIVVLVPK;VHMDSETSDPNEVEIK;VHMDSETSDPNEVEIKK;VLECLPAEGHDWK;YCDVVAHR;YPLGHFVR				4108
Q08179	Q08179	39	39	39	Mitochondrial distribution and morphology protein 38	MDM38	sp|Q08179|MDM38_YEAST Mitochondrial distribution and morphology protein 38 OS=Saccharomyces cerevisiae (strain ATCC 204508 / S288c) OX=559292 GN=MDM38 PE=1 SV=1	65.004	573	573	0	323.31	1063100000	2285300000	1017800000	27588000	0	0	0	1208300000	2234700000	1369300000	119810000	0	0	0	922980000	1469800000	1079600000	471230000	0	0	0	22	29	29	5	0	0	0	30	31	30	8	0	0	0	29	31	27	7	0	0	0	AETAKTEEISQEK;AFSPLAEK;AFSPLAEKK;ASREHVPDDINLDEEEEAK;AYGVSKEDLVDNLK;DIMNDDK;EDLVDNLK;EHVPDDINLDEEEEAK;ENAEPTDSAEATEAEEK;ENAEPTDSAEATEAEEKK;EQEELIKKEEEEAK;ESVIATTASAVTPK;FAQGYELSR;FAQGYELSRR;HYANGTK;IKTEEKPEETAIPK;IMTFQHDEISAIAQMFK;IPSVLMVLSSTFTFGGLPK;KTSDDNEFK;LDVSESK;LFPNLLPSTYESGK;LKDIMNDDK;LLGYEIK;LVVVNEK;NDSVLDNLSRPQLAAMSK;PVAPTSTDAPAK;PVAPTSTDAPAKPK;QRASREHVPDDINLDEEEEAK;SSAAETEAEK;SVPPIPADQAAK;SVTKPVAPTSTDAPAK;SVTKPVAPTSTDAPAKPK;TEEISQEK;TEEKPEETAIPK;TEEKPEETAIPKEEATAK;TIDYEGVESLSQEELYQACVSR;TSDDNEFK;TSEFLHETLEESNLITYNTIENAEK;TSEFLHETLEESNLITYNTIENAEKK				4109
Q08193	Q08193	15	15	15	1,3-beta-glucanosyltransferase GAS5	GAS5	sp|Q08193|GAS5_YEAST 1,3-beta-glucanosyltransferase GAS5 OS=Saccharomyces cerevisiae (strain ATCC 204508 / S288c) OX=559292 GN=GAS5 PE=1 SV=1	51.869	484	484	0	323.31	797420000	1117300000	1154400000	659290000	237130000	38194000	13094000	690920000	1021300000	1353100000	963350000	288280000	189690000	13243000	681950000	535610000	834950000	489740000	172680000	58598000	5363900	12	10	10	10	14	4	2	9	11	14	11	11	9	4	11	9	11	10	5	5	1	ALAELYNLVL;DLGINTVR;DLGINTVRVYTVDNSQDHSHCMK;FYIRGVDYQPGGSSNLTDPLADASVCDRDVPVLK;GAAGIIEIPLIFR;GNAFFNSESGER;GVDYQPGGSSNLTDPLADASVCDRDVPVLK;LTDFENLK;LTDFENLKNEYSK;LYQDYSVPVFLSEFGCNQVK;QIPVGYSAADIVANR;QLAAEYFNCGDEADAR;VSNPEGNGGYSTSNNYSTCPDYEK;VYTVDNSQDHSHCMK;YRQIPVGYSAADIVANR				4110
Q08199	Q08199	33	33	33	Nucleotide exchange factor SIL1	SIL1	sp|Q08199|SIL1_YEAST Nucleotide exchange factor SIL1 OS=Saccharomyces cerevisiae (strain ATCC 204508 / S288c) OX=559292 GN=SIL1 PE=1 SV=1	48.274	421	421	0	323.31	864880000	1188700000	1448300000	664750000	243830000	93043000	176150000	847810000	1292300000	1404400000	772710000	268430000	129030000	140210000	707450000	959660000	1164800000	585560000	184030000	61892000	128320000	34	37	35	32	50	15	24	37	34	33	39	23	16	24	26	28	22	25	15	4	14	ADMYENDDTNLILFK;ARQSNLDNGLQER;ARQSNLDNGLQERDTEQDSFDK;ASPGDYEFSSDFK;DTEQDSFDK;ELEISGNSICVDNR;ELEISGNSICVDNRCYPK;GFLNWLAQQCK;GFLNWLAQQCKAR;HDWQPILPGQELPGGLDIR;HLIFGNPMAHR;IFEPRHDWQPILPGQELPGGLDIR;ILPIILSALSSK;IMAALSNLNDSNHR;IMEFAHDYK;INMDTGLK;LEDSFDR;LEDSFDRIMEFAHDYK;LVASTILHSSIHSVPSGGEIISAEDLK;NIIDSNPTLSSQDIAR;NIIDSNPTLSSQDIARLEDSFDR;NNPPVVEFINESFPNFK;NVGDNGSHELIVSSEDMK;QSNLDNGLQER;QSNLDNGLQERDTEQDSFDK;QSNLDNGLQERDTEQDSFDKK;SDITINK;SIDELHTR;SSNILIK;TFFDTLYNLK;TFFDTLYNLKK;VITSCLR;VLELISK				4111
Q08202	Q08202	9	9	9	Protein OPI10	OPI10	sp|Q08202|OPI10_YEAST Protein OPI10 OS=Saccharomyces cerevisiae (strain ATCC 204508 / S288c) OX=559292 GN=OPI10 PE=1 SV=1	27.166	246	246	0	41.001	58572000	31540000	21466000	25013000	20825000	23500000	102040000	44641000	22505000	0	0	25401000	0	61415000	40394000	23547000	19717000	12523000	19542000	0	57551000	6	5	2	4	3	2	10	5	2	0	0	2	0	7	2	3	1	2	1	0	4	ASMNAEAQK;IVQHAYNYLSGFLDAQGNVPIK;LANDGTFLDEVTK;LANDGTFLDEVTKN;LFGYLSSEK;LFGYLSSEKPSAIFK;LSPQEEFK;NITTAGQLAQVYPSLTQELAAK;PNLGIIR				4112
Q08204	Q08204	47	47	47	Structural maintenance of chromosomes protein 5	SMC5	sp|Q08204|SMC5_YEAST Structural maintenance of chromosomes protein 5 OS=Saccharomyces cerevisiae (strain ATCC 204508 / S288c) OX=559292 GN=SMC5 PE=1 SV=1	126.04	1093	1093	0	151.11	4444700	4385100	40954000	97379000	147650000	100480000	0	4114200	40064000	18701000	91121000	139890000	162760000	0	3946500	5486900	28098000	100930000	120290000	100970000	0	0	0	7	18	40	15	0	2	6	4	13	26	22	0	1	2	7	15	19	14	0	ALTVVDSDSYK;AMVENACAENTSQYFLITPK;ANAINHEMR;DIDDQIQQLLLK;EDFLRSQEILAQTHLPEK;EDHAVLEPKLDDIVSK;EGEIRDLISEIDAK;EMRDTPEFQSWMR;IAKPDLSSFQPGSIIK;IGILNQDQDLK;IHCVMAGSWIPNPSEDPK;IHTIPVSR;IKDIDDQIQQLLLK;INEIFEK;IRIENEIINLK;IVHLRQESDK;KGEIELHSQLLPYVK;LDDIVSK;LFANPILDK;LFNNVGSAGAVRLEK;LKEDHAVLEPK;LKEDHAVLEPKLDDIVSK;LLTGLHYHEK;LLVETIR;LNIYKEEYER;LNTIRDEVIK;LQATIISTK;LVDIKQSAYGSKQVFPTDVSIK;MIHFGETSNYSFD;MLCQTSK;NDDINREAHQLNEIR;NDDINREAHQLNEIRK;NSPNVTDIEYIDARDETIK;QTNFYQGSIMSNEQK;QVFPTDVSIK;SGYRHELSELASK;SLTTTDK;SQEILAQTHLPEK;STIETLREK;STLDALSNQK;SVESLRDFQNK;SVFEDIDIK;THHGEDTEPR;TLENQVEELTEK;TSLIDLGR;TSLIDLGRYVER;VVDEINQGMDSR				4113
Q08206	Q08206	13	13	13	Uncharacterized protein YOL036W	YOL036W	sp|Q08206|YO036_YEAST Uncharacterized protein YOL036W OS=Saccharomyces cerevisiae (strain ATCC 204508 / S288c) OX=559292 GN=YOL036W PE=1 SV=1	84.351	761	761	0	24.452	0	0	0	0	45284000	56483000	0	0	15714000	17342000	57845000	66773000	44399000	0	34955000	25998000	18119000	27545000	21916000	24968000	0	0	0	0	0	2	2	0	0	1	1	1	1	3	0	0	0	1	2	2	0	0	ASEEVLVSTPNDTEHVYRK;ASTSLPESSTDDISPLREEGK;DNLDMLHEIEK;EALQSFVPVLSVTEGTHR;EDERYAVLERK;IITPIPVLPSSVR;ILSDSNNSK;IWSDYVR;LPPLSTQISNQYAK;NTVTFEDR;NTVTFEDRLQK;NVLPEQQTKPSEIYLDK;VAPAENNIALHFHNLPTPVSNTQTPVTFQSESGLTGGEK				4114
Q08208	Q08208	44	44	44	Nucleolar protein 12	NOP12	sp|Q08208|NOP12_YEAST Nucleolar protein 12 OS=Saccharomyces cerevisiae (strain ATCC 204508 / S288c) OX=559292 GN=NOP12 PE=1 SV=1	51.941	459	459	0	323.31	172940000	120570000	123820000	319370000	551010000	742630000	167720000	237790000	148210000	171690000	328860000	431990000	675840000	180630000	227710000	165910000	166400000	338860000	539740000	752260000	185450000	15	14	10	20	49	25	23	16	16	12	23	24	22	23	15	12	12	18	22	26	20	AAEADQEEK;ADRATLGQEITIEGLR;ADRATLGQEITIEGLRAK;ALLLNEK;ALLLNEKPMK;ATLGQEITIEGLR;ATLGQEITIEGLRAK;DLQSVNK;EASKPDVSDEQTEEVALPK;GFAYVQFK;GTTIGTGLDR;GTTIGTGLDRNGLTDSQR;HFEPCGDIEYVR;ICSNLNAVVFQDHHLR;ICSNLNAVVFQDHHLRVDSVAHPAPHDK;KGEGSTHLK;KGTTIGTGLDRNGLTDSQR;KIESSVDK;KSDNNEFAIESIR;KVDFKEDELEK;LFGTNPIAETEESGNEK;LFGTNPIAETEESGNEKEEESSK;LFSSSCGPINK;LFSSSCGPINKLEVK;LLNEEAEAEDDKPTVTK;LLNEEAEAEDDKPTVTKTDETSVPLTSAAK;NDEDEDLEAR;NGLTDSQR;RNDEDEDLEAR;RNDEDEDLEARYYAK;SDNNEFAIESIR;SDNNEFAIESIRFR;SIFVGNLDFEEIEESLWK;SISFDEALPR;SISFDEALPRK;SKRNDEDEDLEAR;SRDTINAYIVYK;SSAIDNLFGNIDEK;TDETSVPLTSAAK;TVFIGNILSTVITSK;TVLPDSK;VAFVQQK;VDFKEDELEK;VDSVAHPAPHDK				4115
Q08213	Q08213	10	10	10	RNA exonuclease NGL1	NGL1	sp|Q08213|NGL1_YEAST RNA exonuclease NGL1 OS=Saccharomyces cerevisiae (strain ATCC 204508 / S288c) OX=559292 GN=NGL1 PE=1 SV=1	42.397	363	363	0	149.25	121620000	201660000	144720000	0	0	0	0	92395000	232180000	129670000	34634000	0	0	0	141310000	218730000	147430000	0	23760000	92802000	0	9	8	8	0	0	0	0	5	9	6	0	0	0	0	5	7	7	0	0	0	0	ADIMCLQEMTAR;DMDGVSIFYNLAK;DYEDYWHDSIGVDVNYGSK;DYFVHTCYSGK;ELLNTFK;FIPVVQSTK;ILFTGDLNSTR;ILTGNEVSDELLASNQLGLPNENHPSDHIPLLTEFK;KVTLTDGASNVIGEDSLLDVLK;QLLPGDVK				4116
Q08214	Q08214	5	5	5	Endonuclease III homolog 2	NTG2	sp|Q08214|NTH2_YEAST Endonuclease III homolog 2 OS=Saccharomyces cerevisiae (strain ATCC 204508 / S288c) OX=559292 GN=NTG2 PE=1 SV=1	43.843	380	380	0.00022584	3.7997	0	0	0	0	0	29212000	0	0	0	0	0	0	0	0	0	0	0	0	0	16928000	0	0	0	0	1	2	4	0	0	0	0	0	1	0	0	0	0	0	0	1	2	0	CVSFYTRK;HIPVDIEEVEVR;IAEGITLDGLLK;IDEPVLANLIR;VYSHWLDTVTNGITTER				4117
Q08215	Q08215	5	5	5	Peroxisomal membrane protein PEX15	PEX15	sp|Q08215|PEX15_YEAST Peroxisomal membrane protein PEX15 OS=Saccharomyces cerevisiae (strain ATCC 204508 / S288c) OX=559292 GN=PEX15 PE=1 SV=1	43.676	383	383	0	13.213	0	0	90799000	170920000	98482000	0	0	22597000	0	35874000	125690000	155170000	79531000	0	0	0	44470000	129890000	107640000	53840000	0	0	0	3	3	5	1	0	2	0	3	3	4	3	0	0	1	1	3	4	0	0	IHHFHEPMLHNSSEEQVK;IILGDLSK;LQSTGTAPR;VEDAFNQR;VIQFNLTDHTEQEEK				4118
Q08217	Q08217	30	26	26	Serine/threonine-protein kinase PSK2	PSK2	sp|Q08217|PSK2_YEAST Serine/threonine-protein kinase PSK2 OS=Saccharomyces cerevisiae (strain ATCC 204508 / S288c) OX=559292 GN=PSK2 PE=1 SV=1	124.37	1101	1101	0	32.858	55909000	0	17203000	63676000	43498000	59100000	101290000	65210000	31109000	35941000	34824000	43717000	28917000	84505000	75891000	17130000	44964000	95727000	68077000	46197000	69640000	3	0	2	5	6	1	13	1	2	1	2	2	1	9	5	0	1	5	4	4	10	AANDLACLTFGISK;ALTLLDLIHTDSR;ASDLHMLSLLNIK;ATSLMVLPDNDTASK;ATYLTTPEANIGSQK;DIKDENVIVDSHGFVK;DSFYTSIGLDGCHK;ERILVDTWVR;FANEIHDIGSVSHSLSK;GLVLTEHFFRK;HDDIVSLADIKPQQDYSR;IEAEMHHDK;IIEPINGEEIKK;ILHPFTSAK;INFDSDIQK;IPVNTLK;LGTIPSEIQIMATLNK;LHELAGSSVTK;LIDDVRFGK;LIDFGSAAYIK;LLDFFEDDDYYYIETPVHGETGSIDLFDVIEFKK;LVPSLADMISYINK;NGLLVCVFEK;NSGPEAIFTCSQQYPWNFK;NSQENILK;QQESTSPMTEK;SEHVSEECISLIK;VANHVNEER;VFSADDDLLPLSIR;VRGIESNDNNNYDDDMTMVDDPELK				4119
Q08219	Q08219	2	2	2	Outer spore wall protein RRT8	RRT8	sp|Q08219|RRT8_YEAST Outer spore wall protein RRT8 OS=Saccharomyces cerevisiae (strain ATCC 204508 / S288c) OX=559292 GN=RRT8 PE=1 SV=2	39.599	342	342	0.000883	2.5507	32826000	66429000	48895000	50097000	31558000	0	0	20615000	19040000	65584000	0	19212000	0	0	151690000	170380000	263740000	153300000	78155000	36270000	0	1	2	2	2	3	0	0	1	0	1	0	1	0	0	1	1	1	1	1	0	0	IDEPDAVR;IDEPDAVRNFNTIK				4120
Q08220	Q08220	27	27	27	Glutathione synthetase	GSH2	sp|Q08220|GSHB_YEAST Glutathione synthetase GSH2 OS=Saccharomyces cerevisiae (strain ATCC 204508 / S288c) OX=559292 GN=GSH2 PE=1 SV=1	55.815	491	491	0	308.51	111050000	85426000	52962000	72813000	58738000	32371000	209020000	92918000	75277000	52392000	45115000	96253000	61151000	194160000	115340000	92876000	53500000	59457000	61998000	35305000	217360000	14	10	11	15	16	5	35	11	9	8	6	15	10	18	12	12	8	10	10	4	24	AHYPPSK;APDLLTQLSGSK;APDLLTQLSGSKK;CFDEAVQIQPVFNELYAR;EGGGNNVYK;ENIPNFLK;FEENPSNASVSPVTIYPTPIPR;FEENPSNASVSPVTIYPTPIPRK;GPIYNDQNMVISDSGYLLSK;IQQLLTDEGVLGK;ITQDMAQPDSYLHK;IYPLDDTK;KIQQLLTDEGVLGK;LFIRDTEQEIAVVYYR;LGIFRSDYLIDK;LTFDDVNDK;LWSLYLATLK;NERNVFDQK;QVEFNTVSVSFAGLSEK;RLALSEPSK;SDYLIDK;SQQSSSTTSDPIVAFIVQR;SVRLTFDDVNDK;TGYTTTDYTSEK;TTEALALSDSEFTGK;VLELNLLEK;YISDAEK				4121
Q08223	Q08223	11	11	11	Altered inheritance of mitochondria protein 39, mitochondrial	AIM39	sp|Q08223|AIM39_YEAST Altered inheritance of mitochondria protein 39, mitochondrial OS=Saccharomyces cerevisiae (strain ATCC 204508 / S288c) OX=559292 GN=AIM39 PE=3 SV=1	45.85	395	395	0	55.047	62242000	131470000	60416000	0	0	0	0	35197000	109110000	23319000	0	0	0	0	51373000	116260000	87562000	0	0	0	0	2	6	4	0	0	0	0	3	4	2	0	0	0	0	4	5	4	0	0	0	0	EQSFLPLFPSSK;EQYGVPLLDK;HFFTTPHQQQQTK;KVDVNQVQK;LGEIEEGHSPNIK;LGEIEEGHSPNIKGEDLR;LQEIDLFRR;LRVLEILSGHDMIK;NGQLIQYVLYK;VDVNQVQK;VLEILSGHDMIK				4122
Q08224	Q08224	29	29	21	Hydroxymethylpyrimidine/phosphomethylpyrimidine kinase THI20	THI20	sp|Q08224|THI20_YEAST Hydroxymethylpyrimidine/phosphomethylpyrimidine kinase THI20 OS=Saccharomyces cerevisiae (strain ATCC 204508 / S288c) OX=559292 GN=THI20 PE=1 SV=1	61.269	551	551	0	227.92	164550000	127770000	98121000	186630000	150300000	128580000	444310000	140490000	116920000	77598000	109490000	192990000	116960000	489460000	176870000	153910000	96556000	139540000	131280000	95459000	474880000	20	19	16	23	39	14	33	13	14	11	11	21	14	34	17	15	15	16	17	9	28	APCLEDMEK;CSNILVK;CYAMTCITALNAQTPVK;DIVSLITEK;DNGPINHVYAVEIPLEK;EAMDEGEK;ELVIVGGVR;ELVIVGGVRTEMGQHEK;EVFGVKDPDYFQK;EVVFQTLESNLK;GGHIPWNDEK;IPGGNFYEYLINHPK;LLQLGENRPK;LPTVLSIAGTDPSGGAGIEADVK;LVVDPVLVATSGSSLAGK;MLSDECFTASDVIPK;SAADKIPGGNFYEYLINHPK;TGMLTAAAIEVLHEK;TYSTVSINTPPPYLTLACNEK;VADGTLER;VADGTLERK;VAPFADILTPNIPECYK;VHCIAGSK;VKPHWDSYINHEFVK;VNGLQDIFQIAK;VTAPEGSVYHEWCETYASSWYR;VYSINNTPK;YFNDVSR;YITDVLFLGAEQK				4123
Q08225	Q08225	34	34	34	Probable dipeptidyl peptidase 3		sp|Q08225|DPP3_YEAST Probable dipeptidyl peptidase 3 OS=Saccharomyces cerevisiae (strain ATCC 204508 / S288c) OX=559292 GN=YOL057W PE=1 SV=1	80.509	711	711	0	289.57	227680000	134720000	101260000	120990000	89905000	57592000	310480000	189810000	101250000	86096000	74621000	142670000	85274000	361790000	247950000	136790000	88694000	123200000	98266000	33658000	337150000	18	16	13	13	23	5	21	12	11	14	8	18	12	19	17	15	13	19	18	4	32	AGLLALEYWNPK;AMLQEYINHFVTGSSQAHK;CSGDVEQGSK;ENPPLGLDGKPVSTYYK;EQLFAELAILPENTR;FAANDTQK;FIPRCEVK;HPPSFISQEDRPIFEK;ILDIFGFHDVESQDK;LEMNSTNDDFAIK;LEMNSTNDDFAIKLDK;LLTEFTDGFNFDK;LNGKYPEDDITQK;LVASYLK;NQITETYPSGQITLSNAVTK;NVSLGNILSAAAK;QFIQSNSYIDDNNK;QVSHESEPIFDLILAIHSK;RQFIQSNSYIDDNNK;SHFFADHDAPLSMLSVK;SLIKTAGHECVK;STVTPDLASLR;STVTPDLASLRDIVLSK;TAGHECVK;TEYFPQLTDK;VEFIFGDHSR;VEFIFGDHSREMR;VGENSFQIWVASENVK;VGETWGSK;VIYAGYLQMAR;WGQPHMQAR;YAHFMSK;YPEDDITQK;YQSDSFEVQVGIHELLGHGSGK				4124
Q08226	Q08226	16	16	16	Protein CRT10	CRT10	sp|Q08226|CRT10_YEAST Protein CRT10 OS=Saccharomyces cerevisiae (strain ATCC 204508 / S288c) OX=559292 GN=CRT10 PE=1 SV=1	109.71	957	957	0	21.632	7957000	0	5549200	29583000	64778000	90491000	8918400	0	0	0	17950000	14243000	9997500	13207000	7936200	0	14815000	26946000	77086000	69071000	8517500	1	0	0	3	10	6	1	1	0	1	1	2	2	3	0	0	1	4	3	5	1	ANPLIIISATHHEIFPLDGVVTCASK;DIINTFPQLITPSGR;FAYGGLQFK;FTSDILGGK;ICEPSTYK;INFVCHIK;ITTEHGTTQQ;LLNPAELLLPQDEK;LLVQEIPLEFAPFQYTNR;LTDLENDIEDISREFNR;LTSSAGIPDEVIPLR;PPQIPNENDDLFTR;TSQYQNTSGRK;VDNFELLNLNYQDGFK;WPNSSCNSFHPK;YIRPLDLPSSHNVPCVNFVPNSK				4125
Q08227	Q08227	17	17	17	Phosphatidylinositol 4,5-bisphosphate 5-phosphatase INP54	INP54	sp|Q08227|INP54_YEAST Phosphatidylinositol 4,5-bisphosphate 5-phosphatase INP54 OS=Saccharomyces cerevisiae (strain ATCC 204508 / S288c) OX=559292 GN=INP54 PE=1 SV=1	43.798	384	384	0	77.308	99785000	155740000	156080000	104550000	35591000	7988200	0	66576000	165270000	177230000	115700000	53169000	15458000	0	92315000	124510000	192050000	121080000	47448000	0	0	7	7	9	9	5	1	0	4	7	7	6	4	1	0	6	6	6	6	4	0	0	CGWFGTHLK;DLIDRITTTAVNCLNEK;EFPVENSK;FSYICAHLNANEGVNNR;GEDEPLCK;KGEDEPLCK;LLENHEELNLLR;LLENHEELNLLRK;NGEENWER;RIMSEVCDSEVAK;SDHFFFLGDLNFR;SNALLFSDHQPVNLTVR;STGTPVPLSLHIEK;SYAVPTFAQEGTYHSVPR;VSVTTFNCGK;VTSTYDPTTNYSSTTTLR;VTSTYDPTTNYSSTTTLRR				4126
Q08229	Q08229	22	22	22	Protein NBA1	NBA1	sp|Q08229|NBA1_YEAST Protein NBA1 OS=Saccharomyces cerevisiae (strain ATCC 204508 / S288c) OX=559292 GN=NBA1 PE=1 SV=1	55.923	501	501	0	289.26	58873000	6944100	8999100	21387000	3143500	28466000	35202000	59880000	32647000	18518000	71057000	27557000	3542100	33469000	13938000	7324900	21823000	22345000	0	11642000	25074000	5	2	2	5	3	5	5	6	3	1	6	4	0	7	3	0	1	3	0	1	4	ADQSDVFKPPSR;ATLNTQR;DDRLFPSPTTTR;DSNSLYSLK;FHQSIQEQLEEEEEGNVSDK;GTLIGSEFAQLGMK;HLSDNQSTK;LFIEEGDGEGDLLTEEILPTPVQPGGHYK;LSAMIDSLNNEK;LSIVSSVIPELYTTTNEAPK;LTADMVLDPDR;LTADMVLDPDRYEEGLK;LVDSLSR;LVDSLSRLTADMVLDPDRYEEGLK;NELPSLPMLPSEATLTK;NSSQISTVSEQK;SEEREENGISR;SFDIDTLNQLLSVTK;SNTNADEIVIKPVTNAK;SRLFIEEGDGEGDLLTEEILPTPVQPGGHYK;SSIGSGNLASESGSSTYNTK;TMITEEK				4127
Q08230	Q08230	7	7	7	Succinate dehydrogenase assembly factor 2, mitochondrial	SDH5	sp|Q08230|SDHF2_YEAST Succinate dehydrogenase assembly factor 2, mitochondrial OS=Saccharomyces cerevisiae (strain ATCC 204508 / S288c) OX=559292 GN=SDH5 PE=1 SV=1	19.042	162	162	0	47.876	197340000	269900000	314860000	13665000	0	0	0	212980000	355380000	227240000	11527000	0	0	0	264110000	480960000	188350000	6654000	0	0	0	5	4	6	2	0	0	0	4	5	4	1	0	0	0	5	6	4	0	0	0	0	DDHDDVVTR;DDHDDVVTRIK;EILSMPDLSK;QLQEFSENK;RGILETDLLLSGFAAK;RTNEPLDK;TSPLPDK				4128
Q08231	Q08231	8	8	8	Nuclear mRNA export protein THP1	THP1	sp|Q08231|THP1_YEAST Nuclear mRNA export protein THP1 OS=Saccharomyces cerevisiae (strain ATCC 204508 / S288c) OX=559292 GN=THP1 PE=1 SV=1	52.677	455	455	0	4.6811	0	0	0	0	0	0	0	0	0	0	0	0	0	0	29045000	0	0	0	0	21772000	0	0	0	0	0	0	0	0	0	0	0	0	0	0	0	1	0	0	0	0	1	0	ANCFPQLQLCVVK;EIAILQK;ILNYMIPTGLILGK;IMCTSFLNYAR;QLETFVEQHPAMPNDTR;QLETFVEQHPAMPNDTRFK;QLTGFDDK;TVIKSWTTEWGQNK				4129
Q08232	Q08232	5	5	5	Uncharacterized membrane protein YOL073C	YOL073C	sp|Q08232|DSC2_YEAST DSC E3 ubiquitin ligase complex subunit 2 OS=Saccharomyces cerevisiae (strain ATCC 204508 / S288c) OX=559292 GN=DSC2 PE=1 SV=1	35.762	322	322	0	19.593	0	0	20375000	34347000	38755000	30917000	0	0	0	0	0	39473000	24491000	0	0	0	32853000	33233000	30120000	21070000	0	0	0	2	1	3	1	0	0	0	0	1	3	1	0	0	0	1	1	2	1	0	ANVAIAANAATNTAAAR;EYTPQIYEWNIR;GLLPGLDHWR;MSMEPPVGLTAMPVTK;SMEPPVGLTAMPVTK				4130
Q08234	Q08234	5	5	5	Uncharacterized ABC transporter ATP-binding protein/permease YOL075C		sp|Q08234|YO075_YEAST Uncharacterized ABC transporter ATP-binding protein/permease YOL075C OS=Saccharomyces cerevisiae (strain ATCC 204508 / S288c) OX=559292 GN=YOL075C PE=1 SV=3	145.07	1294	1294	0	6.8193	21078000	0	24812000	30928000	0	0	0	0	0	0	26943000	0	0	0	15630000	15987000	24547000	20600000	0	0	0	1	0	1	1	0	0	0	0	0	0	1	0	0	0	0	0	1	0	0	0	0	HVIMAYLPQQDVLSPR;RAHLDGQDHPIQK;SPTGMKPEIQLLDDVYHQK;SSLLNLISGR;TTLLNVLASK				4131
Q08235	Q08235	21	21	21	Ribosome biogenesis protein BRX1	BRX1	sp|Q08235|BRX1_YEAST Ribosome biogenesis protein BRX1 OS=Saccharomyces cerevisiae (strain ATCC 204508 / S288c) OX=559292 GN=BRX1 PE=1 SV=2	33.531	291	291	0	323.31	326100000	266580000	388400000	532510000	880410000	1510100000	294570000	473200000	410380000	420100000	740120000	942940000	1179800000	504080000	626680000	322850000	273610000	693340000	1383300000	1168600000	437930000	11	6	12	16	41	12	10	5	6	5	6	12	12	15	11	8	5	8	13	8	9	AEAAVER;EEYEDGEEDISLVEIGPR;ELLVHNFGVPPNAR;ELLVHNFGVPPNARK;ENVLAADPLSNDALFK;FESSPHYQLIK;FYIQNLHTMDELNFTGNCLK;GSRPVLSFDQR;HLIQDLSGLLPHSR;HQDLYLWLSKPPNGPTIK;MSSIYKALAGK;NKEEYEDGEEDISLVEIGPR;PFIDHVMSFSIVDDK;PPNGPTIK;PVLSFDQR;QQAAEEAK;QYVSPNVVR;RRENVLAADPLSNDALFK;SKPFIDHVMSFSIVDDK;TLLISSR;TYEISHSTK				4132
Q08236	Q08236	35	35	35	Target of rapamycin complex 2 subunit AVO1	AVO1	sp|Q08236|AVO1_YEAST Target of rapamycin complex 2 subunit AVO1 OS=Saccharomyces cerevisiae (strain ATCC 204508 / S288c) OX=559292 GN=AVO1 PE=1 SV=1	131.38	1176	1176	0	97.102	0	0	4958700	20163000	6927800	0	16624000	0	0	4982500	15255000	12224000	20012000	18802000	0	0	6074500	9353700	8351500	6225600	11370000	0	1	0	2	1	3	0	0	0	0	3	1	1	0	0	0	0	1	2	0	1	ADAGGAVAAIPENTK;ANQNLIGAEK;DFMENYASLGK;DLDDLNFDTVTSNINK;DTVTVLNELR;EGNILIEK;GIHGDGSSASGNGSVSR;GSGASPAHK;GSGASPAHKGINGMSNNK;IFLTDNK;IHWHDNVK;ITPGSSYGK;IVDEDGEPFEDNFGK;KPDNFEEDGLTVEDISNPNNFSLK;KPVLPTIQSNDLTPLTLEPLNSYLK;LQNLLSAYR;MDTVTVLNELR;NMDPNEYALK;NSISILDDRESSNGNIGSASR;NTLIVEENGTLR;QDHSQPSVPSSVHK;RQQMSFINK;SHFPTSQK;SLHISQVVLVK;SQSTMEHTPDTPNGVGDNFQDLFTGAYHK;SSLHGTLQFHNINR;STIQSISDSEVVLCK;TERDEEETRNLQDK;TLAIDGDYIYIVPPEGR;TTDYLVSKPK;TVSDLGGHESTNDGTAVMNR;TVSDLGGHESTNDGTAVMNRDSK;VSDSVLHR;YGIYHGDDDSTLNNVFDKAVLTMNSSR;YNPLNSSASNSLLNDDDHTSGK				4133
Q08237	Q08237	18	18	18	RNA exonuclease 4	REX4	sp|Q08237|REXO4_YEAST RNA exonuclease 4 OS=Saccharomyces cerevisiae (strain ATCC 204508 / S288c) OX=559292 GN=REX4 PE=1 SV=1	32.895	289	289	0	60.436	54042000	13433000	13418000	70455000	151380000	156660000	3889600	31735000	0	0	37523000	70442000	117080000	4294800	16311000	56416000	13197000	0	52024000	190010000	16517000	5	1	3	8	18	12	2	4	1	0	4	7	6	5	2	1	1	2	4	7	2	ALSSNWQALLASESNPTSNGK;ANTSTTIK;ANTSTTIKEPVK;ATMLLYK;ATMLLYKK;HDLEALMLSHPK;ILVGHALK;IMDMVYNMNK;ISIQEGEHSSVEDAR;ISIQEGEHSSVEDARATMLLYK;TADILEGR;TVNVSSTTQYAPR;TVNVSSTTQYAPRK;TWVSGIKPEHMK;VFEFNPNK;VGISEDTR;VGISEDTRINSNK;YIAMDCEFVGVGPEGK				4134
Q08245	Q08245	23	23	23	Protein ZEO1	ZEO1	sp|Q08245|ZEO1_YEAST Protein ZEO1 OS=Saccharomyces cerevisiae (strain ATCC 204508 / S288c) OX=559292 GN=ZEO1 PE=1 SV=3	12.589	113	113	0	323.31	7779000000	12315000000	14621000000	12982000000	7148700000	3168700000	1477000000	6030000000	8082000000	18420000000	14622000000	6697000000	5761200000	1443700000	8749900000	9985000000	17314000000	14298000000	6836200000	3437100000	1763900000	14	17	24	21	31	17	16	17	20	20	23	18	10	11	15	14	26	18	15	14	14	AETAAQDVQQK;AETAAQDVQQKLEETK;EEQNIADGVEQK;EEQNIADGVEQKK;EQAEASIDNLK;EQAEASIDNLKNEATPEAEQVK;EQAEASIDNLKNEATPEAEQVKK;ESLQNKGQEVK;GQEVKEQAEASIDNLK;GQEVKEQAEASIDNLKNEATPEAEQVK;KEEQNIADGVEQK;KEEQNIADGVEQKK;KEGGFLK;KTEAANKVEETK;MSEIQNK;NEATPEAEQVK;NEATPEAEQVKK;NEATPEAEQVKKEEQNIADGVEQK;QASAAVSEK;SEIQNKAETAAQDVQQK;SEIQNKAETAAQDVQQKLEETK;TEAANKVEETK;TEAANKVEETKK				4135
Q08268	Q08268	9	9	9	Probable transporter MCH4	MCH4	sp|Q08268|MCH4_YEAST Probable transporter MCH4 OS=Saccharomyces cerevisiae (strain ATCC 204508 / S288c) OX=559292 GN=MCH4 PE=1 SV=1	54.706	501	501	0	23.023	0	0	0	0	0	0	0	0	0	0	0	0	0	0	0	0	0	0	0	0	0	0	0	0	1	0	0	1	0	0	0	0	0	0	0	0	0	0	0	0	0	0	DHDVELETR;DHEAQSTRDHDVELETR;EGPSSGYNPNFNAADAILK;LTNVTSR;MLNIPIIANSK;NGSIGLMCTGTVIYAGGLFALANCK;NSDQVDLDVNK;VLNTPEASLIYDDDREFPDGGLK;WYISSVFNWR				4136
Q08269	Q08269	25	25	22	Magnesium transporter ALR1	ALR1	sp|Q08269|ALR1_YEAST Magnesium transporter ALR1 OS=Saccharomyces cerevisiae (strain ATCC 204508 / S288c) OX=559292 GN=ALR1 PE=1 SV=1	95.868	859	859	0	120.77	118170000	126370000	143340000	151530000	69344000	7189000	0	133400000	123210000	140560000	230380000	96796000	39000000	0	88120000	72331000	150270000	179790000	40813000	25571000	0	7	9	12	14	15	2	0	9	7	10	12	7	2	0	6	6	8	10	4	2	0	AFGIHPLTAEDIR;AFGIHPLTAEDIRMQETR;AFGIHPLTAEDIRMQETREK;DMDFAAMLQR;GRMDFEDEGQGMDETVAHHQLR;LAHSMPHQR;LSASSSASPITK;QHPDSLPVR;QLYVESNIHTPPK;RCQDEANGIGPALTSQINIANLQAR;RDYTMSSSTASSGNK;SDADDDTLERKPVR;SESTNETEIHEK;SGVLTFHFGPISHCANVR;SHTNYLAQLQVESFNSNNK;SQFLASLQVPNEQK;SSLVSPVLEIPHESK;SVASLPSR;SVISSFLPK;TEDHTGLYDHR;TEDHTGLYDHRQHPDSLPVR;VEGEENENIPSNDPAYCSYQGTDFQIPNR;VTEMLGK;YNSHVDVGSVPSR;YSNVSQDIGFTSSTSTSGSSAALK				4137
Q08273	Q08273	5	5	5	RING-box protein HRT1	HRT1	sp|Q08273|RBX1_YEAST RING-box protein HRT1 OS=Saccharomyces cerevisiae (strain ATCC 204508 / S288c) OX=559292 GN=HRT1 PE=1 SV=1	13.94	121	121	0	160.53	21404000	38481000	27316000	66417000	126390000	116110000	61517000	17982000	16672000	16322000	60350000	99802000	125710000	77725000	34327000	28100000	34314000	76717000	104930000	132290000	83015000	2	1	2	2	11	4	4	1	1	0	2	6	3	6	2	1	1	3	3	5	6	AMTDTDNECVAAWGVCNHAFHLHCINK;DACPLDNQPWQLAR;NHIMEPCIECQPK;SNEVDRMDVDEDESQNIAQSSNQSAPVETK;TRDACPLDNQPWQLAR				4138
Q08278	Q08278	7	7	7	Mediator of RNA polymerase II transcription subunit 7	MED7	sp|Q08278|MED7_YEAST Mediator of RNA polymerase II transcription subunit 7 OS=Saccharomyces cerevisiae (strain ATCC 204508 / S288c) OX=559292 GN=MED7 PE=1 SV=1	25.585	222	222	0	9.6474	0	31340000	14799000	0	62411000	0	21388000	30553000	0	0	0	29806000	77948000	0	0	0	0	0	54202000	79607000	25722000	0	0	1	0	1	0	2	2	0	0	0	1	1	0	0	2	0	0	1	2	1	AFGSIWQVK;DQLPDLESMGLTQLYK;DQLPDLESMGLTQLYKK;EIEQVCK;FFTQSNLEK;LTSIQDTLR;QTAPNNSNGGSEEEITCALDYLIPPPMPK				4139
Q08280	Q08280	9	9	9	Bypass of stop codon protein 6	BSC6	sp|Q08280|BSC6_YEAST Bypass of stop codon protein 6 OS=Saccharomyces cerevisiae (strain ATCC 204508 / S288c) OX=559292 GN=BSC6 PE=1 SV=1	55.084	497	497	0	121.17	0	0	14465000	66716000	78997000	17688000	0	0	0	0	59323000	89677000	78553000	0	0	0	0	48724000	60742000	26462000	0	0	0	0	5	12	3	0	0	0	0	3	9	4	0	0	0	0	3	4	1	0	EIDWQGEK;ESNNDVEEAGDNSLMESTK;FETASKYDYLCSVENK;LCLGFVTER;NLLSSSDSR;NSQDEDSLPNNTNLIK;RNSQDEDSLPNNTNLIK;VDDYGMYTTEISHHNPIELK;YDYLCSVENK				4140
Q08281	Q08281	51	51	51	Restriction of telomere capping protein 1	RTC1	sp|Q08281|RTC1_YEAST Restriction of telomere capping protein 1 OS=Saccharomyces cerevisiae (strain ATCC 204508 / S288c) OX=559292 GN=RTC1 PE=1 SV=2	149.34	1341	1341	0	166.9	0	3935100	18175000	21808000	93588000	45706000	0	0	0	14213000	28065000	61765000	102820000	0	2310400	4631800	39894000	51322000	84464000	87904000	0	1	0	5	7	30	13	0	0	0	3	6	13	14	0	0	0	5	7	13	10	0	AGPTFSTK;CGELITNESSK;CVHDFITPNSNTSTR;DSLLWDLK;EHNVSDSADTAYK;EHNVSDSADTAYKNDIENIDVVK;ELSSIDK;EPTVLENLSK;FASIHDSGYLLK;FDLRQPAQYEK;FKPAYSSNIYNSLLGISSMGDEAEVR;FSTIADVK;FSYIREHNVSDSADTAYK;FTYNSVSPR;GEFLGSSSSNNSSFR;GFSHTGLTSFTPERPPTLK;HAPSRPDSIGR;HAPSRPDSIGREQLSSSLTK;IDKNVEAELQEK;IIADPPWDTK;IIESHLLK;IIESHLLKK;INGWDINKEPTVLENLSK;LNAHTGPGLCLNWHPNQEYIATGGR;LSSHTAPIIGSPR;LTINTGYPVTK;MGETVSDDVIIEEDEHEHQEEEQPHDSPTK;NCIAVCNNSTAISIYDLNK;NDIENIDVVK;NDQGSSTYGNLK;NGNPENQGIIGGIK;NTEIIPYAQPNEDSDEVLTK;NTSCVLCERPLK;NVEAELQEK;NVISESSSMK;QPAQYEK;SAQFHASPIAK;SDISINTASDSIRDVK;SFIDTFMLHSPNGYNGDTDIGNEDDNISPR;SIPILQK;SLSPHVENASIPK;SSGLIYTTK;SSNRSDISINTASDSIRDVK;SSSIDNPLITSLCEHTR;TGFNNYK;THLGLYK;TSSFNDSYLPYDK;TTGSMSNK;VNDPNINGLVCAGK;WMPGYNFASK;YCPFEDIMGSEGDQSSIR				4141
Q08282	Q08282	15	15	15	tRNA wybutosine-synthesizing protein 4	PPM2	sp|Q08282|TYW4_YEAST tRNA wybutosine-synthesizing protein 4 OS=Saccharomyces cerevisiae (strain ATCC 204508 / S288c) OX=559292 GN=PPM2 PE=1 SV=2	78.956	695	695	0	39.518	0	0	0	0	0	0	16552000	0	0	0	0	0	0	8405700	0	0	0	0	0	0	20126000	0	0	0	0	0	0	3	0	0	0	0	0	0	1	1	0	0	0	0	0	3	APHQGLSDNWIFDMK;APHQGLSDNWIFDMKTR;DYVDDSNVDFLTTPK;GPFEPFSK;IIGLSEDK;LSSANNFQMDK;MENSHFIILEQLIPK;MFSTLLNECQLYDPNVVK;NIEVSSSEVPVAR;SDSIIEATSK;TIPELSK;YADLAIQGTNNSSIASK;YDAENATEPITVIK;YLARPCDLNDSK;YNTIESQVQR				4142
Q08285	Q08285	11	11	11	Exosome complex component RRP40	RRP40	sp|Q08285|RRP40_YEAST Exosome complex component RRP40 OS=Saccharomyces cerevisiae (strain ATCC 204508 / S288c) OX=559292 GN=RRP40 PE=1 SV=2	26.556	240	240	0	185.18	56856000	32893000	28079000	73875000	111040000	227330000	102400000	76418000	40195000	42499000	74098000	94725000	131500000	114460000	89287000	17059000	33824000	76776000	123060000	201980000	127840000	3	1	2	6	12	9	8	2	3	3	4	4	6	5	5	1	2	4	7	6	7	CEELSNTLACYR;ELEAEIECFDSTTGR;FEVAIGLNGK;LGPGIYCDPNTQEIRPVNTGVLHVSAK;NDTAAFK;NRPTLQVGDLVYAR;QLLFNNDFPLLK;SGVQTAYIDYSSK;STFIFPGDSFPVDPTTPVK;TIMECCQK;VSLQNFSSSVSLSYMAFPNASK				4143
Q08287	Q08287	24	24	24	60S ribosome subunit biogenesis protein NOP8	NOP8	sp|Q08287|NOP8_YEAST 60S ribosome subunit biogenesis protein NOP8 OS=Saccharomyces cerevisiae (strain ATCC 204508 / S288c) OX=559292 GN=NOP8 PE=1 SV=1	56.965	484	484	0	312.77	35215000	14916000	13470000	55026000	66385000	80187000	30694000	23646000	25211000	31770000	34094000	53987000	66193000	36329000	50675000	29589000	33811000	39634000	56310000	85295000	36470000	0	0	1	3	9	7	6	5	2	3	4	8	5	7	6	2	4	4	4	9	6	DFDFDKPMTLNDSDEELLTEQR;DLKEDIILNAK;DQSTLPQEKPEER;DQSTLPQEKPEERK;DVDVNQLEEEVSK;EDIILNAK;EIGQGTISNTETLR;ELNDLVYK;EQDEGDGQEDNEFIPTFTK;EVNAPEYENVNK;FGDCQDFQFEK;FNDEADFNK;FTNNFWK;HNHFAFIDIR;IFVGNIFHNADDCYSELLDR;INVNGSLK;KEQDEGDGQEDNEFIPTFTK;KGEEEEEEEEEK;KGEEEEEEEEEKEVNAPEYENVNK;LIEDSDNDIDHAK;MDSVIQK;NFLFFPHLQSPFLVGQTQLSK;NGYNHIVDRLDYSR;NNVILNDLLK				4144
Q08299	Q08299	13	13	13	Siderophore iron transporter ENB1	ENB1	sp|Q08299|ENB1_YEAST Siderophore iron transporter ENB1 OS=Saccharomyces cerevisiae (strain ATCC 204508 / S288c) OX=559292 GN=ENB1 PE=1 SV=1	66.969	606	606	0	94.805	45359000	44965000	77499000	78679000	72478000	0	0	40684000	36685000	267200000	164150000	53538000	13644000	0	9706900	15056000	13779000	65164000	0	28476000	0	3	2	5	4	3	0	0	3	3	5	4	3	0	0	1	2	1	4	0	0	0	HSQVGSINTVK;KYPIGSEVR;LETDHSRNDNLDDK;LGSSLGMAIYK;MLETDHSRNDNLDDK;QSLSAEEREK;SIVASVVAVPYAR;SPLNYLK;SPLNYLKK;STVCYSEK;TDSNVEK;VLSDYSSFTAFGVTFSSLK;VQMIESYSK				4145
Q08412	Q08412	26	26	26	Ubiquitin-binding protein CUE5	CUE5	sp|Q08412|CUE5_YEAST Ubiquitin-binding protein CUE5 OS=Saccharomyces cerevisiae (strain ATCC 204508 / S288c) OX=559292 GN=CUE5 PE=1 SV=1	46.869	411	411	0	323.31	191060000	131510000	142150000	249120000	256380000	227800000	271610000	222960000	170310000	162310000	247160000	235490000	294440000	271540000	196830000	136130000	144290000	208840000	203760000	166490000	237960000	11	5	8	14	29	12	14	10	8	6	16	15	19	18	13	8	10	13	10	13	21	DAFPNLEEK;DIELPTQPVRK;DLPELTDR;DLPELTDRAGR;DSSLLEK;EEEEEHPPLPAR;ENPILQELK;EQHHEDSEEEDSWSQFVEK;KNPDEDEFLINSDDEM;KWQPLPPEPLDTTPTK;NFASGNEQNDNQHGHQDQQEWEPEIVDLSQGGK;NPEAPAR;QLDEQFNSSHSR;QTQLEQDELLAR;RQTQLEQDELLAR;RRQTQLEQDELLAR;SEEEPSK;SLQDTANK;SNVPESINEDISK;SSGIDEDEVVTPAEDAK;SSGIDEDEVVTPAEDAKEEEEEHPPLPAR;TTDVDLNSDGK;TTDVDLNSDGKK;VSNWISDAYRR;VVAETTYIDTPDTETK;VVAETTYIDTPDTETKK				4146
Q08421	Q08421	17	17	17	Enhancer of translation termination 1	ETT1	sp|Q08421|ETT1_YEAST Enhancer of translation termination 1 OS=Saccharomyces cerevisiae (strain ATCC 204508 / S288c) OX=559292 GN=ETT1 PE=1 SV=1	47.351	412	412	0	108.61	308470000	178660000	85188000	186490000	128830000	148550000	344090000	249920000	139170000	86772000	122080000	161970000	173180000	325440000	153910000	72718000	85183000	114590000	68881000	62686000	246570000	8	7	6	8	13	6	11	7	5	5	6	10	4	11	5	4	3	3	3	4	10	AGDEEATEEK;ALEYLEK;DVSSFFESAIER;FQDVLDNFLQG;IPLEYISNLHLK;IYASIANTLGELYLK;KAEEPSK;KLDLVGQLEHGK;KLDLVGQLEHGKK;KSDEPSRESTPVR;LLDNTNTDVK;NAQETALK;SDEPSRESTPVR;TAEEILGK;VELGLSHFPESQFLK;VFLSLQYDDGGSEK;YFHSDRDDEYVLNGIVHECDR				4147
Q08422	Q08422	12	12	12	AN1-type zinc finger protein TMC1	TMC1	sp|Q08422|TMC1_YEAST AN1-type zinc finger protein TMC1 OS=Saccharomyces cerevisiae (strain ATCC 204508 / S288c) OX=559292 GN=TMC1 PE=1 SV=1	16.734	150	150	0	48.523	19975000	0	13415000	46081000	71543000	101930000	31207000	15947000	26824000	37248000	48983000	43990000	78804000	34280000	27683000	32950000	23122000	51794000	79677000	179830000	33517000	0	0	1	2	7	6	3	0	2	2	4	3	4	4	2	2	1	2	3	7	3	DEIRQVTPK;DPMHEIEDK;FIGDCNFCK;LEAEQTK;LMENHACNGLTSCK;NACYFDTCSSAASK;NADKLEAEQTK;QVTPKDPMHEIEDK;SDINEIEIPSRK;SDINEIEIPSRKDEIR;SDSGTVLGAIPLNSR;SSSNSSVTSTGQSSR				4148
Q08438	Q08438	10	9	9	Phosphopantothenoylcysteine decarboxylase subunit VHS3	VHS3	sp|Q08438|VHS3_YEAST Phosphopantothenoylcysteine decarboxylase subunit VHS3 OS=Saccharomyces cerevisiae (strain ATCC 204508 / S288c) OX=559292 GN=VHS3 PE=1 SV=1	73.648	674	674	0	38.504	86148000	65181000	37322000	21494000	0	0	41250000	57164000	48375000	20879000	15143000	15083000	9146300	42123000	67176000	30118000	0	0	0	53550000	30605000	3	1	2	0	0	0	2	3	4	2	0	1	0	4	3	2	1	0	0	1	3	ATSVHIAAEGANQGR;EHPHFYVEDPLHTPSVR;IIQEEMPWVTVFKPSEK;KSTSPTGSQTK;PSVVVNTFNPINIER;QHNSIDTSFNSTNSNAGNITGNK;RIPTVTFSDPK;SDVEQTPPNQVAR;TDPVLHIELRR;WADILVVAPLTANTLAK				4149
Q08444	Q08444	25	25	25	20S-pre-rRNA D-site endonuclease NOB1	NOB1	sp|Q08444|NOB1_YEAST 20S-pre-rRNA D-site endonuclease NOB1 OS=Saccharomyces cerevisiae (strain ATCC 204508 / S288c) OX=559292 GN=NOB1 PE=1 SV=1	51.741	459	459	0	254.72	102220000	90296000	54214000	156590000	281650000	426430000	92843000	98779000	136410000	128060000	171760000	175140000	429130000	114220000	47540000	24026000	84141000	169410000	224080000	451230000	95618000	9	6	5	11	19	15	10	5	9	7	6	8	14	7	3	4	6	8	13	12	9	ADVGTDGK;AEEHVEEAGSK;CAVSVDSR;EAENANLELESK;EAENANLELESKAEEHVEEAGSK;EAREAENANLELESK;EEDSESVPK;EQICNDENIK;GHVHSKPQENVILREDQK;HFCASCGGQGTLLR;ILNNWIGGGSADNYISPFAITGLK;KEEDSESVPK;KKPGDALDASK;KPGDALDASK;LNNGDWR;LTEDNKKEEDSESVPK;LVHPSENSIAK;NLEIWQSLGTLK;PGDALDASK;PQENVILREDQK;QEEWTRR;TENQTAHVR;TGNVTPHLK;VIKQEEWTR;YSVASPLSK				4150
Q08446	Q08446	28	28	28	Protein SGT1	SGT1	sp|Q08446|SGT1_YEAST Protein SGT1 OS=Saccharomyces cerevisiae (strain ATCC 204508 / S288c) OX=559292 GN=SGT1 PE=1 SV=1	44.859	395	395	0	216.69	66793000	26760000	54164000	98881000	106260000	120590000	78211000	44913000	62891000	42085000	84140000	95611000	91699000	94028000	71958000	39951000	63706000	103920000	132030000	129150000	89122000	6	4	5	11	16	7	11	6	5	5	7	9	7	13	7	5	4	9	13	10	10	ALHLYDEILK;ALMTAEGRGDR;ALYDEKEPLK;DYELAQSYFK;DYELAQSYFKK;EQVNIYISPNDRR;ERLSYPSSSK;GSPTNLTALIFK;HTIKPVESIENR;IETAPQESPK;IGLVNFR;KLEEDILTESSR;KLEEDILTESSRLSDEGK;KLEITLSK;LDIDEEADEEAGSADSFFQK;LLSAETASK;LSHEVDPK;LSYPSSSK;LYAGADPDTK;LYFGFSDWHSDATMENAK;NLGYVDDTLPLWEDRLETK;NSDSATR;NSDSATRLLSAETASK;SFIESNGTALSTDWEDVSK;SGSEFQYNAK;TLSISYQVPK;TSPPEGMEPK;YFVHFFNIK				4151
Q08448	Q08448	15	15	15	Putative lipase YOR059C		sp|Q08448|LPL1_YEAST Lipid droplet phospholipase 1 OS=Saccharomyces cerevisiae (strain ATCC 204508 / S288c) OX=559292 GN=LPL1 PE=1 SV=1	51.105	450	450	0	32.37	34640000	40737000	67278000	65912000	20362000	0	0	0	21180000	38004000	55679000	18987000	52496000	0	24109000	30650000	87804000	5999400	8193600	0	0	3	4	5	6	1	0	0	0	1	2	3	1	0	0	2	3	6	0	1	0	0	AVNAHGVIVAR;EDVNDDMIYFLPK;EMFIANSSNNILVK;IAFANVK;IVDLNALNVNSHAPTKPTK;KEDVNDDMIYFLPK;LGLTEQLK;LSQGEYLEALSLFK;MLSNGILHNEVR;SALYSALR;TFDGIEIIGYR;TILSTTLK;TLGSTILGK;TLIEVCEFIRDYK;YTTINDGVWK				4152
Q08484	Q08484	17	17	17	GTPase-activating protein GYP1	GYP1	sp|Q08484|GYP1_YEAST GTPase-activating protein GYP1 OS=Saccharomyces cerevisiae (strain ATCC 204508 / S288c) OX=559292 GN=GYP1 PE=1 SV=1	73.288	637	637	0	46.99	0	9668700	6287200	6612600	10071000	28153000	26098000	8843100	0	0	11371000	19792000	23053000	21311000	10922000	9391300	8638300	16128000	8621600	19910000	17509000	0	1	1	2	2	3	3	1	0	0	1	2	3	3	1	1	1	1	0	2	2	DFQSPTTALSNMTPNNAVEDSGK;DIPTWHQIEIDIPR;HSSSGSVGNNCSNSTEPNK;HTFSDQHSR;ILYLWAIR;ISKFDNILKDK;LLEQITDNYIHGQPGILR;LLIGYLPVNTK;NLSQLVK;NSSSSFTYPQLPQLQK;SVQNSLQR;TIINQQDLR;TNPHIPLYQFK;TQLEIENERDVQELNSIIQR;TSDGNFEAMAK;TSNSYSPLR;VASFVTPTK				4153
Q08485	Q08485	8	8	6	Nicotinamide riboside transporter 1	NRT1	sp|Q08485|NRT1_YEAST Nicotinamide riboside transporter 1 OS=Saccharomyces cerevisiae (strain ATCC 204508 / S288c) OX=559292 GN=NRT1 PE=1 SV=1	67.193	598	598	0	7.1997	0	0	41920000	30020000	0	0	0	0	0	26137000	65791000	0	0	0	0	0	0	34673000	23993000	0	0	0	0	1	1	1	0	0	1	0	2	3	0	0	0	1	0	0	2	1	0	0	DYYGAFTDEEAR;DYYGAFTDEEARKK;FLRYLEIPAK;GMIPYSEISEEEIR;HSFSTTQQVV;SFSSIVSK;TAVNFLRNPDLQPIK;YLEIPAK				4154
Q08491	Q08491	23	23	23	Superkiller protein 7	SKI7	sp|Q08491|SKI7_YEAST Superkiller protein 7 OS=Saccharomyces cerevisiae (strain ATCC 204508 / S288c) OX=559292 GN=SKI7 PE=1 SV=1	84.778	747	747	0	52.112	195510000	73606000	51335000	115360000	280920000	385500000	298650000	55785000	82620000	547520000	356390000	145650000	83429000	281110000	507190000	244180000	694670000	254690000	200610000	217810000	286370000	5	1	1	3	11	11	14	1	2	0	1	2	2	8	5	1	1	5	2	3	11	GLLSADQSHSTSK;HLIILLNK;HNNELLGIFVPCNLPK;HRLEMIQSELNYVLK;IHNTEDFTK;IHNTEDFTKK;LENLNIK;LNLEESWK;LSIQTHALSDPVDLGSELLLYHNLTHNAVK;NSLSTSIPLSSQNSSFLSLK;QILETNTK;RSDFTPNQHSVSLSLK;SASLLER;SLDGPNNQIYEILK;SLLEQLAR;SLLEQLARK;SNSDLEK;SSNLDPSSSNSFK;TNTLSPNLPNTLK;VAIENFNRPSPDDIIQSAQLNAFNEK;VILDNTK;VISYLNK;YITNNIVLTSIDHK				4155
Q08492	Q08492	13	13	13	Bud site selection protein 21	BUD21	sp|Q08492|BUD21_YEAST Bud site selection protein 21 OS=Saccharomyces cerevisiae (strain ATCC 204508 / S288c) OX=559292 GN=BUD21 PE=1 SV=1	24.385	214	214	0	323.31	33286000	7578600	21217000	73311000	126170000	168910000	43396000	0	0	0	44455000	35785000	135260000	47913000	33571000	7877100	8945000	30274000	103530000	109090000	39497000	4	0	2	5	9	6	3	0	0	0	2	1	6	2	1	0	0	0	5	3	2	DEGSTQYSSSR;EEAIRLEQSQLR;FDADESQASASAVTDRQDDVLVISK;HVTFDKLDESDENEEALAK;LDESDENEEALAK;NIDQKDEGSTQYSSSR;QNELYAK;SEVESQITQR;SEVESQITQREEAIR;SEVESQITQREEAIRLEQSQLR;SNGHVKFDADESQASASAVTDRQDDVLVISK;SVNETEVTDEVIAELPEELLK;VQLLSTTQDSK				4156
Q08496	Q08496	15	15	15	Protein DIA2	DIA2	sp|Q08496|DIA2_YEAST Protein DIA2 OS=Saccharomyces cerevisiae (strain ATCC 204508 / S288c) OX=559292 GN=DIA2 PE=1 SV=2	85.069	732	732	0	13.648	0	0	0	24603000	32561000	31652000	0	0	0	0	14057000	23458000	32955000	0	0	0	0	10944000	0	40219000	0	0	0	2	0	3	2	0	0	0	0	0	2	3	0	0	1	0	1	2	2	0	ENLQNLEK;FMDFLQQNFTR;GLQLCNNDSNHLR;ILDNICACYEK;ITQLLFSK;KFGINSYSYS;LCEQEYLDGRK;LDLMGTSISGSALTR;LEEINLSHLSSLNDSTMK;MILDVNAVLK;NNNVLESLPK;QHELEILQTCPLLK;RSYIDPLEETK;SCLDVSQR;SFIINVPFLENLK				4157
Q08548	Q08548	18	18	18	Lysophospholipid acyltransferase	ALE1	sp|Q08548|ALE1_YEAST Lysophospholipid acyltransferase OS=Saccharomyces cerevisiae (strain ATCC 204508 / S288c) OX=559292 GN=ALE1 PE=1 SV=1	72.227	619	619	0	68.571	192330000	211990000	237370000	61707000	15155000	0	1753100	144210000	192500000	199890000	125210000	16604000	0	3821100	150210000	193260000	202020000	91313000	8933500	0	3170000	10	12	11	4	6	1	1	7	10	9	7	3	0	2	7	7	10	6	0	0	1	DISASSPNLGGILK;EDWEDFCK;EMLEAWNMNTNK;FKQEFSNAASGSGER;GHPPLLK;IITNYGIDSFTLR;IYDLVGIYAIK;LTSFAWSYYDGSCTSESDFK;MSFSGYSPK;MSFSGYSPKPISK;MYNPVDAVLTK;NGLEIEEENLSK;NIDIWTVETAQNTR;QEFSNAASGSGER;QEFSNAASGSGERVR;QVTEFFK;TAEEEEMNLGIPPIELEK;WDNAKEDWEDFCK				4158
Q08553	Q08553	5	5	5	Protein SYC1	SYC1	sp|Q08553|SYC1_YEAST Protein SYC1 OS=Saccharomyces cerevisiae (strain ATCC 204508 / S288c) OX=559292 GN=SYC1 PE=1 SV=1	20.866	188	188	0.00022665	4.0403	0	0	0	0	0	60715000	0	0	0	0	0	53034000	83330000	54758000	0	0	0	0	0	0	0	0	0	0	0	0	1	0	0	0	0	0	1	2	1	0	0	0	0	0	1	1	EQFGDSFSIDEGIGKK;INLNNSGTDR;IQELQNLFR;LIDCNSNPLK;NVLSESELK				4159
Q08558	Q08558	3	3	3	Delta(3,5)-Delta(2,4)-dienoyl-CoA isomerase	DCI1	sp|Q08558|DCI1_YEAST Delta(3,5)-Delta(2,4)-dienoyl-CoA isomerase OS=Saccharomyces cerevisiae (strain ATCC 204508 / S288c) OX=559292 GN=DCI1 PE=1 SV=1	30.058	271	271	0.00044494	2.9858	0	0	6563900	16151000	6751600	0	0	0	0	0	0	0	0	0	0	0	0	0	0	0	0	0	0	0	3	0	0	0	0	0	0	0	0	0	0	0	0	0	0	1	0	0	ANDIDSVLFTVLQSSGK;ELIGTIITK;LVSAISSPNIFVANAFAIHK				4160
Q08561	Q08561	11	11	11	Ino eighty subunit 4	IES4	sp|Q08561|IES4_YEAST Ino eighty subunit 4 OS=Saccharomyces cerevisiae (strain ATCC 204508 / S288c) OX=559292 GN=IES4 PE=1 SV=1	13.092	116	116	0	36.68	83445000	95052000	75178000	84713000	78981000	11280000	31542000	52564000	67698000	60338000	56855000	49455000	21953000	19970000	64454000	129170000	114800000	119490000	50645000	0	29414000	6	4	6	4	9	1	4	4	5	2	5	3	1	3	5	4	4	4	4	1	1	DNSKPVLPWDYK;EPADEDPEVK;GSEFTASDVK;IEDTSPPSANSR;IEDTSPPSANSRDNSK;KEPADEDPEVK;KKEPADEDPEVK;PVLPWDYK;QRGSEFTASDVK;SQESSVLSESQEQLANNPK;VNFTGWIR				4161
Q08562	Q08562	16	16	16	ATP-dependent helicase ULS1	ULS1	sp|Q08562|ULS1_YEAST ATP-dependent helicase ULS1 OS=Saccharomyces cerevisiae (strain ATCC 204508 / S288c) OX=559292 GN=ULS1 PE=1 SV=1	184.4	1619	1619	0	26.126	0	0	0	7122500	10542000	4765400	0	0	0	0	9859500	0	12423000	0	0	0	10419000	14407000	13539000	17965000	0	0	0	0	0	3	1	0	0	1	0	1	0	2	0	0	0	1	1	2	2	0	FLNIIEEFRK;FTTFIFGGSGNGK;FYTALESK;HLDNLVSYK;IEQCIQVIQR;ILLDEGQNIK;IVEVDESR;IVEVDESRLK;LDSINLK;LNFPYLK;NVYVPNFESLEPSTK;TISSTQQILVDEAENQLNK;TNLIVAPVSVLR;TTDINSVLPIVR;VFDESATEK;YDAVLVSYQTLANEFKK				4162
Q08580	Q08580	10	10	10	Peroxisomal membrane protein PEX27	PEX27	sp|Q08580|PEX27_YEAST Peroxisomal membrane protein PEX27 OS=Saccharomyces cerevisiae (strain ATCC 204508 / S288c) OX=559292 GN=PEX27 PE=1 SV=1	44.13	376	376	0	13.28	6473100	11547000	0	31779000	44461000	0	0	0	0	17894000	52628000	52660000	28240000	0	0	0	15215000	56894000	38852000	0	0	0	0	0	4	7	0	0	0	0	2	3	3	2	0	0	0	1	5	2	0	0	DQSILFYFK;EEGNFTDNK;FVFNTLEGK;KPIVLQDNDDSDFTQNQGK;NNITLDFYK;NTSHANTNRLMTFVK;TLGSIEMK;VATATSTTSDR;VTSANEHTSAV;YKLPTNDK				4163
Q08581	Q08581	39	39	39	Kinetochore protein SLK19	SLK19	sp|Q08581|SLK19_YEAST Kinetochore protein SLK19 OS=Saccharomyces cerevisiae (strain ATCC 204508 / S288c) OX=559292 GN=SLK19 PE=1 SV=1	95.379	821	821	0	119.78	65129000	55841000	49720000	53414000	49898000	65587000	67356000	45908000	64249000	35640000	59584000	57771000	62517000	72566000	73342000	67676000	82025000	78175000	77131000	92708000	68972000	11	15	13	11	9	9	25	5	10	5	7	9	6	22	12	9	10	11	11	10	13	DFNDSDLIGQINELISTK;EAEIDSLNSEMDELKK;EKEDEENDITNSHINR;ELENLHENLISLQNELK;ELNTEIK;ENELDNLK;ENEVLMEQNNNNNNSVTLSNDQK;ETLSISK;FDASITEVNHIK;FDASITEVNHIKGEHENTVNTLQQNEK;FDQLNLENK;FIINDGVER;FIINDGVERNDSFNINTDTLK;GEHENTVNTLQQNEK;IESTDIVLK;IRNAEVTELNGDIEDLK;IVQLNDKIESTDIVLK;LENDINEK;LENECELEK;LHLEETITELENK;LNTERESDIAK;LQLESVPDLK;LSEYETTLNDLNSR;MDDLNNLNDDNLK;NESLSFQYEK;NHQLLIDLTNEK;NNANPLENIDINK;NSNIQAEHIK;NVDVDENDK;NVELENMK;QITSKDDEFK;QLSSEREEK;QQEEDFIK;SKENELDNLK;SNSNNVVNIDNAYK;TLSEEIEQLNK;TSLELESLQLK;VHKLENECELEK;YETVEDEAK				4164
Q08601	Q08601	13	13	13	Metacaspase-1	MCA1	sp|Q08601|MCA1_YEAST Metacaspase-1 OS=Saccharomyces cerevisiae (strain ATCC 204508 / S288c) OX=559292 GN=MCA1 PE=1 SV=2	47.982	432	432	0	223.08	254190000	157990000	162310000	217550000	150930000	120820000	253630000	189030000	188960000	171760000	151190000	259200000	137810000	205530000	228170000	148630000	205500000	249030000	232860000	137330000	263290000	9	5	10	10	12	6	10	8	9	9	11	10	7	10	9	12	10	12	9	8	15	AALIGSLGSIFK;ALIIGINYIGSK;AMQWLVK;DNQTSADAVEDGQNTGAMSHAFIK;DVGQDGLQAAISYATGNR;FSAADVVMLSGSK;GGMGNNVDRER;GIIKEPNIWK;LTALFDSCHSGTVLDLPYTYSTK;PLQQGVR;PVYPPPQFQQEQAK;VMTLQPQQSYLSLLQNMR;YSQKPQLSSSHPIDVNLQFIM				4165
Q08622	Q08622	27	27	27	Genetic interactor of prohibitins 3, mitochondrial	GEP3	sp|Q08622|GEP3_YEAST Genetic interactor of prohibitins 3, mitochondrial OS=Saccharomyces cerevisiae (strain ATCC 204508 / S288c) OX=559292 GN=GEP3 PE=1 SV=1	63.853	556	556	0	74.421	26690000	76043000	45245000	0	0	0	0	42343000	62938000	37729000	0	0	0	0	31299000	77091000	33373000	0	0	0	0	5	17	10	0	0	0	0	6	11	7	0	0	0	0	6	13	5	0	0	0	0	CASCSIK;DIGYILLR;DRPIISSLYEMAPDEADTLNAVK;FVDDDPYDLVQHLEK;GIDVFNSCNSSSGTHPLSR;GIQVGIREPLENLIESGYQR;GLHEIWIPR;GSINQIVK;GTSQGGCYTVGGIFYLVPPK;ILFDLPGYSTSTSR;INSPSEEVMQEAFTNPK;IQAAGVSHIPNLTR;LNPDLQDLK;LQDQDPSK;LQDQDPSKPGYYTK;LQDQDPSKPGYYTKPK;LRLEELIDER;NDLDTTLVLTK;NYTYLLGNPNVGK;QATQNDPDLK;RFVDDDPYDLVQHLEK;RNDLDTTLVLTK;STLINTLLQK;SVQAYQVGGK;TFAISALK;YIETNGK;YLLFSQDIQLSK				4166
Q08634	Q08634	11	11	11	Uncharacterized protein YOR238W	YOR238W	sp|Q08634|YO238_YEAST Uncharacterized protein YOR238W OS=Saccharomyces cerevisiae (strain ATCC 204508 / S288c) OX=559292 GN=YOR238W PE=1 SV=2	35.209	303	303	0	54.968	12428000	0	0	5754200	0	0	36428000	0	0	0	0	35518000	0	16879000	23770000	0	0	13439000	0	0	34857000	3	1	0	1	0	0	8	0	0	0	0	1	0	3	2	0	0	1	0	0	3	AIDYPQSNITYIGIDPK;AIDYPQSNITYIGIDPKPANYNQTQLSK;FDTATVIFSGSQTK;HGLTAIK;NALSLFSSDWYATK;PANYNQTQLSK;RIEGIEDDEEYFETK;TAPYAQNIFCK;VELILVPCHSIWK;YVMSNDNIDVPNFDNELR;YYDDLVQMEDK				4167
Q08641	Q08641	37	37	37	tRNA(Thr) (cytosine(32)-N(3))-methyltransferase	ABP140	sp|Q08641|AB140_YEAST tRNA(Thr) (cytosine(32)-N(3))-methyltransferase OS=Saccharomyces cerevisiae (strain ATCC 204508 / S288c) OX=559292 GN=ABP140 PE=1 SV=3	71.485	628	628	0	323.31	209130000	132310000	62663000	96216000	99976000	78876000	326280000	220550000	130270000	79258000	82440000	120380000	110510000	301230000	198310000	117590000	68559000	93870000	81430000	64038000	267050000	25	17	16	17	30	11	32	23	21	12	12	21	12	30	18	13	11	14	10	6	34	ALTQDVK;ALTQDVKEETLENIAHEGRGDNTGDQNAVEK;CWVQAVFDVPQ;DAEPVTIFEIGCGAGNTFFPILK;DLPFEFGK;DLPFEFGKR;DNENENLR;DNENENLRIIAADFAPR;DYGAYDLTQVR;EEGDATVDTNSSSK;EEGDATVDTNSSSKPLK;EETLENIAHEGRGDNTGDQNAVEK;ELHQQESTAVPQEVDVNEEFENEPETINSSR;ELHQQESTAVPQEVDVNEEFENEPETINSSRTAEK;ETENAENASQQANDGSTSTTTSK;GENADINVNDFQEYK;GVADLIK;HPVPEFDK;HPVPEFDKK;IGRDLPFEFGK;IIAADFAPR;IIFRDYGAYDLTQVR;ILEENFYVR;ILEENFYVRGDGTR;KFESISK;KFESISKEEGDATVDTNSSSK;LREIFTK;LYNENPAR;MGVADLIK;NGNVNTNANVDDSTK;NSEQFNPK;PLETNLPK;PLETNLPKPETNEEDEEEGSMSENK;RNGNVNTNANVDDSTK;TAEKPLETNLPKPETNEEDEEEGSMSENK;VYFFSEEK;YWDIFYK				4168
Q08645	Q08645	23	23	23	Folylpolyglutamate synthase	MET7	sp|Q08645|FOLE_YEAST Folylpolyglutamate synthase OS=Saccharomyces cerevisiae (strain ATCC 204508 / S288c) OX=559292 GN=MET7 PE=1 SV=1	62.151	548	548	0	69.328	857390000	1362100000	739780000	261100000	273730000	226570000	523750000	1129800000	1341100000	721220000	292400000	168880000	162930000	422150000	1137400000	1323500000	956370000	355650000	192800000	161020000	474580000	10	11	9	7	12	7	16	11	10	13	5	4	5	14	17	18	13	4	3	3	12	CSSNASIPEK;DSMVAASTWFR;DSMVAASTWFRDMVR;FIIGLQNTK;FPHMIPGSK;GSTAAFTSSILGQYK;IGLYTSPHLK;IGYSASDFNK;ILLFNQQSR;INGEPISEEK;IRINGEPISEEK;LDSTTSSLDK;LGIAGEFQK;LNIVHITGTK;NTMTLLEMHEWSR;NVWYIDGAHTK;QPPQGLTILK;RIGYSASDFNK;SGAPAFTVEK;SGSYSADLVSMNTSQEDVEK;TTLTEVPPFK;VQESLVK;YFFEVWDRLDSTTSSLDK				4169
Q08647	Q08647	38	38	38	Multisubstrate pseudouridine synthase 7	PUS7	sp|Q08647|PUS7_YEAST Multisubstrate pseudouridine synthase 7 OS=Saccharomyces cerevisiae (strain ATCC 204508 / S288c) OX=559292 GN=PUS7 PE=1 SV=1	77.001	676	676	0	292.9	94087000	49604000	36898000	46666000	56530000	39185000	129760000	112530000	55300000	23197000	24022000	70799000	49605000	127190000	111940000	76971000	20482000	57681000	59204000	56538000	121670000	13	8	8	9	15	8	21	15	9	4	4	7	7	22	13	10	2	9	8	6	14	AAELILSDQDNVLPK;ADNMDPFNMR;AVTQEDIDSVK;DAALALK;DANGVENWGYGPSK;DFIHFTLHK;DTMEAVNVITK;DVTTGNSEVSLEEIVSNGCK;EAFKNELESVTTDTNTFK;EEDGTYSENAYYTAIMK;EEVNAEK;ELLLSNWK;ELLLSNWKK;GMIIGNYNFSDASLNLGDLK;IIHYDDPSQQLVNTDLDILNNTR;IIHYDDPSQQLVNTDLDILNNTRAK;INQTRDANGVENWGYGPSK;LDRYMPDK;LVVGDLVIDTSEK;NELESVTTDTNTFK;NQLVEIFGEEDVLK;PLDAHVGPSENAAK;QCLAENALLYSLSNQR;QCLAENALLYSLSNQRK;QLYVDILK;QRYTDFLVNEIDQEGK;RGDMCDVK;RIELHGLK;RPLDAHVGPSENAAK;RQEFNVDPELR;SDSSEATVK;SKEEVNAEK;SLSENGFINYFGMQR;SPLISGIDDEDFDEDVREAQFIR;TMYVHAYQSYVWNSIASK;VIHLTDK;YTDFLVNEIDQEGK;YTMEDVVLPSPGFDVLYPSNEELK				4170
Q08649	Q08649	13	13	13	Histone acetyltransferase ESA1	ESA1	sp|Q08649|ESA1_YEAST Histone acetyltransferase ESA1 OS=Saccharomyces cerevisiae (strain ATCC 204508 / S288c) OX=559292 GN=ESA1 PE=1 SV=1	52.612	445	445	0	17.165	0	0	19985000	24399000	44415000	60281000	10456000	11585000	15489000	15488000	19504000	25044000	30593000	9641400	6480300	14992000	23808000	35892000	43033000	63411000	9241700	0	0	0	1	9	4	1	0	1	0	2	4	2	0	2	1	2	2	4	3	2	DELGHHLVGYFSK;DELGHHLVGYFSKEK;ESADGYNVACILTLPQYQR;FYVHYVNYNK;GQHIIFLNEDILDRYNR;INSVDDIIIK;NDEERLAEILSINTRK;NLCLLSK;PLSDLGLLSYR;RDELGHHLVGYFSK;RLDEWITTDRINLDK;TSGSMTQNPHEVAR;VGSPEKPLSDLGLLSYR				4171
Q08650	Q08650	14	14	14	Diacylglycerol O-acyltransferase 1	DGA1	sp|Q08650|DGAT2_YEAST Diacylglycerol O-acyltransferase 1 OS=Saccharomyces cerevisiae (strain ATCC 204508 / S288c) OX=559292 GN=DGA1 PE=1 SV=1	47.711	418	418	0	41.226	47274000	127770000	132740000	59845000	0	0	0	37905000	63975000	76145000	62398000	0	0	0	52438000	72523000	95158000	52506000	0	0	0	3	5	9	4	0	0	0	3	5	4	3	0	0	1	1	4	6	3	0	0	0	EEGSPTAGITER;EEGSPTAGITERHENK;EQTLKPQLESCCPLATPFER;ESLLSSTNGTQLILNK;ITNPPDDVVNHFHDLYIAELK;KEEGSPTAGITERHENK;KITNPPDDVVNHFHDLYIAELK;SGTFNDIR;SGTFNDIRR;SLSSIDK;SLSSIDKR;SNSTIDYR;TVNLKPTFTLSK;YGVPDAELK				4172
Q08651	Q08651	12	12	12	Probable oxidoreductase ENV9	ENV9	sp|Q08651|ENV9_YEAST Probable oxidoreductase ENV9 OS=Saccharomyces cerevisiae (strain ATCC 204508 / S288c) OX=559292 GN=ENV9 PE=1 SV=1	37.484	330	330	0	29.88	104560000	121700000	186630000	224300000	70476000	0	0	134180000	106920000	275730000	127430000	27616000	0	0	130970000	157950000	290860000	167150000	124650000	0	0	4	4	8	9	5	0	0	4	3	6	3	0	0	0	7	6	5	8	7	0	0	AIQEILAEAK;AIQEILAEAKK;CALDPNLSVEK;CHEDDDGSSPGAGPGPSIQR;ILPYYDPAVER;ILPYYDPAVERK;LGSLHYIHLDLTDLK;RCHEDDDGSSPGAGPGPSIQR;SSYVSNNVDEAASTWIWTVHQLR;TALIQCTK;YAMSKTALIQCTKMLAIK;YFTTGGK				4173
Q08673	Q08673	1	1	1	Cell wall protein SRL1	SRL1	sp|Q08673|SRL1_YEAST Cell wall protein SRL1 OS=Saccharomyces cerevisiae (strain ATCC 204508 / S288c) OX=559292 GN=SRL1 PE=1 SV=1	22.048	210	210	0	50.457	0	0	0	0	0	0	0	0	0	0	0	0	0	0	0	0	0	0	0	0	0	0	0	0	0	1	0	0	0	0	0	0	0	0	0	0	0	0	0	0	0	0	SFEQASTSNGCVPITK				4174
Q08683	Q08683	8	8	8	Anaphase-promoting complex subunit 5	APC5	sp|Q08683|APC5_YEAST Anaphase-promoting complex subunit 5 OS=Saccharomyces cerevisiae (strain ATCC 204508 / S288c) OX=559292 GN=APC5 PE=1 SV=1	79.274	685	685	0	7.2479	6870400	0	0	0	5779600	15646000	0	0	0	0	0	0	0	0	5580200	0	0	0	14655000	0	5226400	0	0	0	0	2	2	0	0	0	0	0	0	0	0	1	0	0	0	1	3	1	ELGYESISDVYEK;FETLLSMVK;LINQYVK;NCLVNNYR;PSLEWNPLLK;SESLELDYDQK;SSSIVPPPVLPILDNIIR;TAEVSSSLLK				4175
Q08685	Q08685	18	18	18	mRNA cleavage and polyadenylation factor CLP1	CLP1	sp|Q08685|CLP1_YEAST mRNA cleavage and polyadenylation factor CLP1 OS=Saccharomyces cerevisiae (strain ATCC 204508 / S288c) OX=559292 GN=CLP1 PE=1 SV=1	50.225	445	445	0	170.02	103550000	74877000	83404000	98097000	132220000	116390000	171940000	129090000	112030000	86869000	121420000	135490000	138270000	149190000	120360000	87846000	72387000	125190000	143650000	135630000	156800000	4	7	6	4	12	7	9	4	6	4	6	9	8	8	8	3	4	8	8	7	9	ADQATVIK;AMILTSYR;ASLPGIDEHTTSEELITGDNEWHK;CPDLTTNTITVKPNHTMK;DLYLECISQLGQVVGQR;GSDWQIDLK;LDGVSAVDDVYK;LHLDPQVR;LHLDPQVRR;MSNFEGPR;RADQATVIK;RSGCIVDTPSISQLDENLAELHHIIEK;SGCIVDTPSISQLDENLAELHHIIEK;SPILGFALITEVNEK;TFGPELGNNNIFFIPK;TLCSYALK;VVIVGGSQTGK;YIYNLHFMLEK				4176
Q08686	Q08686	30	30	30	Thiosulfate sulfurtransferase TUM1	TUM1	sp|Q08686|THTR_YEAST Thiosulfate sulfurtransferase TUM1 OS=Saccharomyces cerevisiae (strain ATCC 204508 / S288c) OX=559292 GN=TUM1 PE=1 SV=1	34.219	304	304	0	323.31	371170000	572940000	351340000	95994000	40942000	9979100	157510000	312420000	582230000	348860000	96621000	88790000	33233000	214690000	346980000	477070000	334220000	94030000	64613000	19621000	190850000	23	23	23	9	5	1	13	14	20	17	6	7	4	15	17	19	15	6	6	2	18	CAWTLGVMGHPK;DDILVVYDR;DDILVVYDRVGNFSSPR;DFHCTLDPSKPTICSCGTGVSGVIIK;EFKYPLDSSK;EIVDYEEMFQLVK;FEGTEPEPR;FNAFDAR;IPNSIFFDIDAISDKK;IVPVDATWYLPSWK;KFNAFDAR;KVFDDAMSNLGVQK;LDNKVDFLTK;LYDGSWTEWVLK;MPLFDLISPK;PLFDLISPK;PRIPNSIFFDIDAISDK;PRIPNSIFFDIDAISDKK;SDIPSGHIPGTQPLPYGSLLDPETK;SGPEWIAENRD;SHYESSESFQDK;SLGRFEGTEPEPR;SLGRFEGTEPEPRSDIPSGHIPGTQPLPYGSLLDPETK;SPYPHMFPTK;TALELAGVPNVR;TYPEAGEAIHATLEK;VAAFSPYPK;VFDDAMSNLGVQK;VYLLNNFNQYR;YPLDSSK				4177
Q08687	Q08687	11	11	11	Translation machinery-associated protein 16	TMA16	sp|Q08687|TMA16_YEAST Translation machinery-associated protein 16 OS=Saccharomyces cerevisiae (strain ATCC 204508 / S288c) OX=559292 GN=TMA16 PE=1 SV=2	20.839	178	178	0	41.373	14223000	14085000	11714000	26187000	44187000	93838000	35267000	37678000	23924000	14512000	31072000	18226000	57931000	44707000	0	0	0	30450000	56053000	111320000	26619000	3	1	2	1	8	6	3	3	1	1	1	3	4	2	0	0	1	2	4	1	2	AGFLCPDLSDAK;DDTELDELKK;EFIQSFIERDDTELDELK;EFIQSFIERDDTELDELKK;FMQDVVNSDTFK;GQPIFDHAHTR;INDKGEQVVGGNE;LIRINDKGEQVVGGNE;NWNGTFGLLNTLR;QVLLQQR;QVLLQQRRDQELK				4178
Q08689	Q08689	8	8	8	N-terminal acetyltransferase A complex subunit NAT5	NAT5	sp|Q08689|NAT5_YEAST N-alpha-acetyltransferase NAT5 OS=Saccharomyces cerevisiae (strain ATCC 204508 / S288c) OX=559292 GN=NAT5 PE=1 SV=1	19.726	176	176	0	80.079	145640000	100980000	67295000	190860000	228120000	410070000	55441000	102330000	37988000	62938000	124840000	211210000	225450000	101970000	121170000	92716000	48459000	147680000	337280000	360640000	109340000	4	3	2	4	11	9	2	4	3	4	7	7	8	7	6	4	3	5	7	13	5	CSECHQHNVFVYLPAVDDLTK;DICTLDNVYANNLGMLTK;DVHFTQMAYYSEIPVGGLVAK;GRDICTLDNVYANNLGMLTK;GVNGDEQDAILLK;GVNGDEQDAILLKK;KQNELSLK;QNELSLK				4179
Q08693	Q08693	30	30	30	Putative zinc metalloprotease TRE2	TRE2	sp|Q08693|TRE2_YEAST Putative zinc metalloprotease TRE2 OS=Saccharomyces cerevisiae (strain ATCC 204508 / S288c) OX=559292 GN=TRE2 PE=1 SV=1	91.994	809	809	0	205.65	57982000	100070000	109540000	62717000	32376000	0	0	73394000	96767000	112790000	90874000	38296000	6590600	0	70058000	141010000	143570000	84003000	27607000	6214100	0	10	10	15	10	14	0	0	8	11	14	12	6	2	0	9	18	13	10	4	1	0	ADYYLSK;AIIIAASR;AVIFISEPYGENIDVVQSK;DYVLLLQYDK;ENFNPLSSNGK;FDDSPPSSNDNSIETNITPPPEPPSYEFDIEDPHDDLHK;FERDLEYISSMPHGSGTK;FVPDKADYYLSK;GDAAIYRYIQESFDNNGLK;GMFSQHDILFEYAK;GTTYDLQHLK;HDLELSK;HFIPNIVGK;ILEDEQNQQSVK;ILEPLMENIIHPLLQISK;LEQAYPEK;LNFTSIIK;LQRLEQAYPEK;LSSGGVTVDDGNSDR;LSSGGVTVDDGNSDRSNSGK;LVSQQVLIAEK;NRDTPTETSEDK;NVLFGPTLIQEDK;PVGLPQYSTGDASGLNWDGSPVEEK;QTHIPTIPISTR;RAQEQIDLIGK;TCSPAGLPNR;TRGELSIETHPLLK;VLHQSAALFVEETNDIGYK;YIQESFDNNGLK				4180
Q08723	Q08723	25	25	25	26S proteasome regulatory subunit RPN8	RPN8	sp|Q08723|RPN8_YEAST 26S proteasome regulatory subunit RPN8 OS=Saccharomyces cerevisiae (strain ATCC 204508 / S288c) OX=559292 GN=RPN8 PE=1 SV=3	38.312	338	338	0	280.64	304290000	204100000	148860000	139120000	143630000	101410000	305720000	298060000	191250000	127440000	114490000	167550000	205040000	293810000	356040000	264460000	149040000	151950000	165660000	115870000	366300000	10	6	8	8	19	8	18	15	10	7	7	11	7	20	11	7	5	5	8	6	15	CVGVILGDANSSTIR;DDGTSTEK;DQAAGGLSIR;DVRDQAAGGLSIR;DVVEYLDK;EATAPLIQR;EATAPLIQRK;ELPINHTILGK;INISNNLQK;KYTQNNPLLLIVDVK;LIGWYHSGPK;LKDVVEYLDK;LQDVFNLLPNLGTPDDDEIDVENHDR;LQDVFNLLPNLGTPDDDEIDVENHDRINISNNLQK;NSDVWFLDHNYIENMNEMCK;QQGVGLPTDAYVAIEQVK;QQGVGLPTDAYVAIEQVKDDGTSTEK;SIIAFDDLIENK;TFLHLPCTIEAEEAEEIGVEHLLR;TNDELMVIYISNLVR;VSDDSESESGDK;VTIAPLVLLSALDHYER;VTIAPLVLLSALDHYERTQTK;VTNSFALPFEEDEK;YTQNNPLLLIVDVK				4181
Q08726	Q08726	7	7	7	GPN-loop GTPase 2	GPN2	sp|Q08726|GPN2_YEAST GPN-loop GTPase 2 OS=Saccharomyces cerevisiae (strain ATCC 204508 / S288c) OX=559292 GN=GPN2 PE=1 SV=1	39.724	347	347	0	30.576	11336000	0	0	0	0	0	14689000	0	0	0	0	0	0	27391000	14857000	0	0	0	0	0	22994000	1	0	0	0	0	0	1	0	0	0	0	0	0	2	0	0	0	0	0	0	3	AVDVNEEDEWENALK;EGALIANYDIQDR;EGSSVLGK;EQELQNK;ESMINLQGVIDK;PFAQIVIGPPGSGK;SLVEEEK				4182
Q08732	Q08732	34	34	34	Serine/threonine-protein kinase HRK1	HRK1	sp|Q08732|HRK1_YEAST Serine/threonine-protein kinase HRK1 OS=Saccharomyces cerevisiae (strain ATCC 204508 / S288c) OX=559292 GN=HRK1 PE=1 SV=1	85.695	759	759	0	323.31	195450000	202630000	235470000	405790000	839770000	750200000	236920000	229170000	211940000	242870000	542630000	361270000	616860000	225210000	217280000	172090000	181560000	290770000	373220000	742900000	199870000	7	5	8	15	26	20	10	5	8	9	13	12	13	10	6	6	4	5	7	9	9	ANSDCNDKTDCNANNDCSNESDCNAK;CTAEFCIGSTLHHPNVIETVDVFSDSK;DSDDNFR;DSDDNFRLYCMPDDIEHDYVESAR;EENAHLETYKV;ESTIDIK;FLNHSDCSAINQQQPAHESNLK;GEINCCLK;HHEELLK;HSTHSPPPSK;ILQVDPK;ILQVDPKK;KPNESVK;KVDADADADCDANGDSNGRVDCK;LDNCVMTSQGILK;LIDFGSAVVFR;LLGSGAGGSVK;LSMSQLR;LYCMPDDIEHDYVESAR;LYCMPDDIEHDYVESARHHEELLK;MSRGEINCCLK;QLTEGVK;QSNDSLRSEK;QTHSMAELK;SDNKPDIVEEETEENK;SDNKPDIVEEETEENKEDDSNNDK;SFLNFIGR;STSTVNLNNHYR;STVVSANPK;TDCNANNDCSNESDCNAK;TVQNQVPNTPASIQGK;VLVRPTDGATFAVK;YLHSMGLAHR;YPFEDGVTMAHGIVGSDPYLAPEVITSTK				4183
Q08742	Q08742	11	11	11	Thiosulfate sulfurtransferase RDL2, mitochondrial	RDL2	sp|Q08742|RDL2_YEAST Thiosulfate sulfurtransferase RDL2, mitochondrial OS=Saccharomyces cerevisiae (strain ATCC 204508 / S288c) OX=559292 GN=RDL2 PE=1 SV=1	16.697	149	149	0	119.02	611550000	1307900000	686940000	9646400	0	0	0	655800000	1362000000	794590000	52094000	0	0	0	631130000	1167100000	773670000	69852000	0	0	0	7	11	10	1	0	0	0	12	12	11	3	0	0	0	13	12	12	3	0	0	0	DYKMPTTINIPVNSAPGALGLPEK;ELIFLCAK;IYTFDQVR;IYTFDQVRNLVEHPNDK;LLVDVREPK;MPTTINIPVNSAPGALGLPEK;NLVEHPNDK;NLVEHPNDKK;SYGYENTGIYPGSITEWLAK;TAEELAR;VFQFAKPPHDK				4184
Q08746	Q08746	13	13	13	Regulator of ribosome biosynthesis	RRS1	sp|Q08746|RRS1_YEAST Regulator of ribosome biosynthesis OS=Saccharomyces cerevisiae (strain ATCC 204508 / S288c) OX=559292 GN=RRS1 PE=1 SV=1	22.963	203	203	0	295.51	107010000	62735000	37258000	149520000	232660000	456160000	99385000	111630000	86002000	79263000	124370000	183100000	293910000	142640000	121590000	64897000	89193000	149940000	282690000	518280000	134870000	7	4	4	8	17	13	6	6	4	3	4	5	5	7	6	4	3	6	9	9	7	DNVQLLINQLLSLPMK;GTDNELIDPR;KLDDQWLVEVDDK;MIYDEASGEWVPK;NDLDSSNAR;NDLDSSNARREEK;NLPVTVEK;NLPVTVEKPIPVVYDLGNLAAFDSNVLDK;PIPVVYDLGNLAAFDSNVLDK;TTTESVGGTGGQSSVMTLLQLPDPTTDLPR;TTTESVGGTGGQSSVMTLLQLPDPTTDLPREK;TTTESVGGTGGQSSVMTLLQLPDPTTDLPREKPLPK;VKGTDNELIDPR				4185
Q08747	Q08747	11	10	10	Upstream activation factor subunit UAF30	UAF30	sp|Q08747|UAF30_YEAST Upstream activation factor subunit UAF30 OS=Saccharomyces cerevisiae (strain ATCC 204508 / S288c) OX=559292 GN=UAF30 PE=1 SV=1	25.967	228	228	0	4.4571	16514000	0	0	60828000	46515000	0	0	0	21275000	0	53567000	64696000	32887000	0	43210000	0	81412000	77203000	39554000	107440000	0	0	0	1	1	2	2	0	0	0	0	2	2	0	0	2	0	2	2	1	1	0	EILCDEK;EVYAIDVESQGK;FERSLEDLLK;ILASHMTEPK;ISDCPPLIQEVR;KEILCDEK;LELILGK;MALKEVYAIDVESQGK;SLASLLGEHELTR;SLEDLLK;STNMFEMHK				4186
Q08748	Q08748	48	48	48	Uncharacterized protein YOR296W	YOR296W	sp|Q08748|YO296_YEAST Uncharacterized protein YOR296W OS=Saccharomyces cerevisiae (strain ATCC 204508 / S288c) OX=559292 GN=YOR296W PE=1 SV=1	147.42	1289	1289	0	100.23	3411700	15027000	21872000	125760000	143610000	173930000	0	6870200	20271000	14276000	70736000	74486000	138570000	8985900	0	3277400	47118000	46750000	117770000	111270000	36600000	0	2	4	13	32	15	0	0	2	2	8	9	6	0	0	0	4	5	11	8	1	AINLIVNK;AVTPTGK;DAEVMNIILR;DDCTNPIFCGELR;DLQEGDEPSYSLESSDTR;DNGTLTASDFSSDREYNLWK;ECSNAVNAINLSQEALFFFHK;ELVNTMK;EQLERDAEVMNIILR;GEGPPLAELK;GKFFFNLENYFIK;IIGAENIK;ISSVIAQYHSSHNLEDNGK;LAQISGNK;LCDDVSR;LGPIDALDMYDVLK;LHQDVMAVK;LIGLVLK;LILLDYINEPR;LIPLYEEYLR;LLDYKINLK;LVVDKQDDMSERDIVQATLR;MINESTSMLEK;MVAPAPYQFK;MYYSMLDSSSADTFSK;NLAEDDLCGK;NLAPNEMHWK;PLLDEISLPR;QDDMSERDIVQATLR;SAGTISR;SFDDQNMK;SISGSTISNK;SITPKWDEEFVFESPFGK;SLVANIVK;SLWENTLSTTK;SSLESENWQPVNDQDHFSR;SSLSLNNANVNHEK;SSRLFEDLK;SVLDIFK;TGLSNTYVSMR;TINNLLTAIFSGTK;TLFLLESFEEK;TPITFTNK;TVSGYGRPLTQAEIEAVFK;VLSDKTNHQQTQHGK;VQDISHMK;WLDALCVDFFHNK;YFMQLFETDETK				4187
Q08749	Q08749	4	4	4	Mitochondrial import inner membrane translocase subunit TIM18	TIM18	sp|Q08749|TIM18_YEAST Mitochondrial import inner membrane translocase subunit TIM18 OS=Saccharomyces cerevisiae (strain ATCC 204508 / S288c) OX=559292 GN=TIM18 PE=1 SV=2	21.972	192	192	0	32.215	59156000	98346000	113500000	0	0	0	0	69810000	164180000	130870000	22904000	23769000	25171000	0	74167000	159500000	56940000	9708200	0	0	0	0	4	3	0	0	0	0	2	3	6	0	0	0	0	3	2	1	0	0	0	0	EASSSVQMFKPPEFSQFK;INDIANTSK;LWNENDDHLYIFGRN;NNGFVDLVK				4188
Q08754	Q08754	19	18	18	Bud site selection protein 7	BUD7	sp|Q08754|BUD7_YEAST Bud site selection protein 7 OS=Saccharomyces cerevisiae (strain ATCC 204508 / S288c) OX=559292 GN=BUD7 PE=1 SV=1	84.829	746	746	0	41.837	153040000	128560000	89086000	113750000	374660000	153500000	303460000	103440000	0	0	0	129340000	63657000	265200000	104250000	0	0	148780000	0	0	181740000	1	1	1	1	11	6	8	2	0	0	0	2	1	5	1	0	0	1	2	1	6	AFQNGLSQR;DVNKQEEQPLR;EDFIGYALHER;EISEVISEK;EISEVISEKPQVWFGR;ICCWNHR;IFLVCDQELDAIK;IINNTNNR;IRELDNSIIDLCVK;IRLPQFQDLGPADLVTLTK;ITQNSIPEVK;LLEYCINER;LNDIENALLILNSCPMSPLK;NANDGAPMVAELHPLDK;NFINSPNSHDMVPEIVSSR;RLGHFPEAAK;SADPMLVNLAASNLK;STFQLAYR;YLPTSSNTNAINSTSR				4189
Q08760	Q08760	17	17	17	Bud site selection protein RAX1	RAX1	sp|Q08760|RAX1_YEAST Bud site selection protein RAX1 OS=Saccharomyces cerevisiae (strain ATCC 204508 / S288c) OX=559292 GN=RAX1 PE=1 SV=1	50.16	435	435	0	88.065	45266000	65405000	109440000	72365000	39736000	0	0	44334000	56718000	90429000	94415000	51637000	27950000	0	0	33081000	30165000	32116000	25538000	0	0	4	7	9	9	10	1	0	4	6	8	5	7	3	0	2	3	2	3	2	1	0	ERLPTLYEVLIQR;FHSVGVTNEK;HQSGIGQEALR;IIESVQIER;KYDIEIFDDLK;LLENSGPDVPFSPK;LNELLGDWK;NAGNDEGDASSDTDHVPMILAVFGGR;NLTYQFLEMDCFPK;NYIELVRK;QLLHSAVGLCNTYLVSPEQSER;SQQDGKPQITTK;VALHNIHDEISDWR;VALHNIHDEISDWRFHSVGVTNEK;VSSMQNFEMIQR;YDIEIFDDLK;YLSNIPMETR				4190
Q08773	Q08773	57	53	53	ISWI chromatin-remodeling complex ATPase ISW2	ISW2	sp|Q08773|ISW2_YEAST ISWI chromatin-remodeling complex ATPase ISW2 OS=Saccharomyces cerevisiae (strain ATCC 204508 / S288c) OX=559292 GN=ISW2 PE=1 SV=1	130.33	1120	1120	0	323.31	177520000	184000000	228960000	351100000	313110000	27256000	0	214500000	292440000	257870000	318470000	119230000	43041000	2684700	229060000	419280000	476600000	442590000	297670000	88719000	0	10	12	18	24	43	4	0	12	20	19	14	7	5	2	13	24	20	23	19	7	1	AFTNWNK;ASTVPNLPTTMVTNQK;CCNHPYLFEGAEPGPPYTTDEHLIFNSGK;DDLLDMIQFGAK;DIDAVNGAVGK;DIDAVNGAVGKR;DTNDHVDK;DTRADIVR;EIIGGGSK;EINGWEK;EIYTVEDRPPEYWAQR;ELDALQEK;EQLYFKK;EQTTYSVDDYYK;EYEQPDANKK;FLLLAVNK;FNGIENQSAYEWNGK;FQETLLR;FVFLLTTR;FVLDVDPK;FVTENAIEEK;IDGSTSHEERIEAIDEYNKPNSEK;IEAIDEYNKPNSEK;INSAPDFTQEDELRK;INSAPDFTQEDELRKQELISK;KFVLDVDPK;LDQLVIQQGTGK;LLDILEDYCYFR;LRLDQLVIQQGTGK;LSGILADEMGLGK;NAANTEGHK;NEQSALSQIIR;NIILEAR;QIEGPFLIIVPK;QLDSDANK;RTYNTLEDK;SESPSEVLVDTLDSK;SHSTVSSSSR;SIDSKTPEEVEVYAK;TASLGNSKDDLLDMIQFGAK;TLQTISFLGYLR;TPEEVEVYAK;TRTVHELSK;TSATREDTPLSQNESTR;TVHELSK;TYNTLEDK;VIHGQDFQFFPK;VLIFSQMSR;VTVDADIDDILK;VTVDADIDDILKK;VVEWINPSR;WTPNVNVLVLHGDK;YGRDDMENIK;YGRDDMENIKK;YLHNVELGEK;YLLGVTDLFR;YQSLGLDDLQK				4191
Q08774	Q08774	10	10	10	Required for respiratory growth protein 7, mitochondrial	RRG7	sp|Q08774|RRG7_YEAST Required for respiratory growth protein 7, mitochondrial OS=Saccharomyces cerevisiae (strain ATCC 204508 / S288c) OX=559292 GN=RRG7 PE=1 SV=1	27.966	242	242	0	21.3	21721000	49299000	31530000	0	0	0	0	0	38545000	0	0	0	0	0	28948000	46325000	24724000	0	0	0	0	1	4	3	0	0	0	0	0	3	0	0	0	0	0	1	3	1	0	0	0	0	ELVGTFTSLVSHSQR;IIDHTFEPLK;ISSLMPNLEMASNIK;LINYYENSYASTLMQDCK;NSDFNSEK;QNAAVAHSTVFQGNLYEYTVMR;TDGHFDLINSGK;TGGAHDGGVDIK;TVCIMCSPHMLTK;YRIIDHTFEPLK				4192
Q08816	Q08816	11	11	11	Uncharacterized protein YOR352W	YOR352W	sp|Q08816|YO352_YEAST Uncharacterized protein YOR352W OS=Saccharomyces cerevisiae (strain ATCC 204508 / S288c) OX=559292 GN=YOR352W PE=1 SV=1	39.274	343	343	0	37.195	23850000	6934400	0	42598000	65115000	59484000	30857000	0	0	0	19192000	39249000	77672000	71418000	22690000	19981000	12938000	41293000	48988000	82134000	39210000	3	0	0	4	12	6	5	0	1	0	1	3	8	8	2	1	1	2	5	5	6	DTCGYSSYFGQGSYLIK;FISYVDDQLLQIQRK;IADDLIDYVEK;IFVILTDDNDNCK;IYEGFLDHANSF;LFFILDR;LPIFLESQGIHGYHYELSK;LSELLPNDHNGTSHPR;NGYASLTPLLQDLK;NIAGLNGTDIVR;NMEDSEINDTLSK				4193
Q08817	Q08817	22	22	22	Leucine-rich repeat-containing protein SOG2	SOG2	sp|Q08817|SOG2_YEAST Leucine-rich repeat-containing protein SOG2 OS=Saccharomyces cerevisiae (strain ATCC 204508 / S288c) OX=559292 GN=SOG2 PE=1 SV=1	87.325	791	791	0	26.172	0	0	0	30848000	26635000	0	57504000	24943000	0	0	15598000	52494000	0	41192000	45951000	22788000	0	46610000	33731000	0	38719000	0	0	0	2	1	0	7	1	0	0	0	2	0	3	2	0	0	1	2	0	2	DHPNLPTPEPK;DNNVTSIR;EELDQVQSYTPFHTGIPK;ISHAELVVSCR;IVMSDVPNLNELRPNLANLAK;LIALNIK;LNVLIPNDSNSEK;LQYLDLHNNNFK;LSILDLEDNK;LSILDLEDNKIPK;MVSVVYNQLTSEISK;NHLTSLPASFK;QILTDSLAPK;QQLLQHNK;RLSILPEESMSNGHQK;SISDEDVGYIQNVER;SSSSGTTLK;TSTNSSNTIISELATQEK;TTSDTIPR;TWEIMNSFLK;VIISILANTK;YLTSLEK				4194
Q08818	Q08818	43	43	43	Meiotic sister-chromatid recombination protein 6, mitochondrial	MSC6	sp|Q08818|MSC6_YEAST Meiotic sister-chromatid recombination protein 6, mitochondrial OS=Saccharomyces cerevisiae (strain ATCC 204508 / S288c) OX=559292 GN=MSC6 PE=1 SV=1	79.946	692	692	0	293.07	235940000	395320000	277720000	3104900	0	0	0	183780000	402410000	232190000	2730900	0	5101400	0	200070000	351540000	242900000	13679000	0	0	0	24	33	28	3	2	0	0	16	24	23	1	1	1	0	18	25	20	5	1	1	0	AFISVCPTVEPIR;AFISVCPTVEPIRQLYK;APDSDINEVFNDFK;APDSDINEVFNDFKDK;DKIESLK;DLGTNEGFRPNPK;DLYGQYNK;EAFLLALCQTSPLK;EAFLLALCQTSPLKYDQVK;ECDGITVPEK;EFWEEELPK;EFWEEELPKK;EVAFINQFMR;FIDLDKPDQVVTIYNQYSK;FQAEDTRPQFDLLQSVSINPTDYEK;GELAETVK;HSEYVPYIEK;HVSPFER;ILAVWNSVIKPGDNIK;ILFNLATFAR;MGQVLPFNMIR;MLSTEFSSLER;MLSTEFSSLERR;MLSTEFSSLERRDVIIK;NLFSDFLSYQK;NMTLDPYQVLNTLCQYK;NTQQLSDK;NTSYATLVNALTDSGNFNHLK;NVEIISK;NYADFISAEFNKPDGTVAEAK;PDGTVAEAK;QLGTHLNAR;RNVDNTPLNALLLGFCDK;SQHFTIVLK;VFPNSTSLK;VLLLMLDDEK;VQNLAADLK;VQNLAADLKNELK;VSEEQFNTFYYNHYPSDGVLPPTLDTLSIK;VSNLAVSK;WIDLRDLYGQYNK;YDQVKGELAETVK;YLETISENPVILLQNSSSR				4195
Q08822	Q08822	32	32	32	Probable electron transfer flavoprotein-ubiquinone oxidoreductase, mitochondrial	CIR2	sp|Q08822|ETFD_YEAST Probable electron transfer flavoprotein-ubiquinone oxidoreductase, mitochondrial OS=Saccharomyces cerevisiae (strain ATCC 204508 / S288c) OX=559292 GN=CIR2 PE=1 SV=1	69.633	631	631	0	240.6	313180000	641830000	361760000	17546000	0	0	0	358880000	758490000	461690000	10286000	0	0	0	388620000	690550000	507990000	18820000	2366800	21057000	0	27	28	24	5	0	0	0	17	27	20	4	0	0	0	30	26	26	6	0	0	0	ALNEGGLQSVPK;ANLTEEEK;ARDYVDVCIVGGGPAGLATAIK;CIAYAAR;EATINLESYESAFK;ELATLVTK;ELFPDEK;ELLNEPR;EVWEVKPENFNK;FCPAGVYEFVK;FCPAGVYEFVKDEK;GKVPWTLK;GLPVLEEVEDEDAK;GMEFWAR;LNFPGGVLVGASAGFMNVPK;LQINSQNCIHCK;NDGEILEPASK;NIRPSFSGK;NPYVSPYK;QDITWKVPEGGDGPK;QHQTYGLGIK;QLDNSSGTGQLR;QLDNSSGTGQLRVVVLEK;QTVLAEGCHGSLTK;SDIGIPLPK;SSVLGGQTVSGAILEPGVWK;TGTYHDDDEPCHLR;TGTYHDDDEPCHLRVPGQDMVK;VPEGGDGPK;VPGQDMVK;WAISVPEPSQMINK;YKPIEYPKPDGVISFDILTSVSR				4196
Q08826	Q08826	12	12	12	Sorting nexin-3	SNX3	sp|Q08826|SNX3_YEAST Sorting nexin-3 OS=Saccharomyces cerevisiae (strain ATCC 204508 / S288c) OX=559292 GN=SNX3 PE=1 SV=1	18.769	162	162	0	146.17	136570000	204800000	324590000	147340000	155790000	130820000	30927000	126720000	180130000	321790000	219070000	165400000	171520000	29904000	158310000	192980000	389990000	194810000	158160000	146640000	41850000	10	11	14	11	19	7	6	9	8	10	11	10	9	4	7	8	10	7	7	5	5	EISMLNHPK;FSNEVIEER;FSNEVIEERR;GHGEPSYSEIYAEPENFLEIEVHNPK;GMFTDYEIICR;ILLSNRFSNEVIEER;QGLNTWMQSVAGHPLLQSGSK;SFGSTEK;THIPNGMDSK;TNLPSFHK;VMVPHLPGK;YSDFEFFRK				4197
Q08831	Q08831	17	17	17	Protein VTS1	VTS1	sp|Q08831|VTS1_YEAST RNA-binding protein VTS1 OS=Saccharomyces cerevisiae (strain ATCC 204508 / S288c) OX=559292 GN=VTS1 PE=1 SV=1	57.556	523	523	0	55.672	61914000	155540000	77606000	37115000	92241000	71192000	16462000	62912000	0	0	48809000	46405000	81518000	23553000	0	118660000	88277000	42581000	61153000	78350000	53320000	1	1	1	3	7	5	2	0	0	0	1	4	4	3	0	0	0	1	1	3	1	AFGIVIDYK;ALQSTLSSTSMYLDSFQR;ERDLIDR;ERDLIDRSAY;GAHPGAVLLSPQSSAINK;GVLALGAR;HPYEEFPTGSK;KHPYEEFPTGSK;KLPSENPNYLSHSLSSSHSFFQPK;MKHPYEEFPTGSK;NIPMWLK;PSGTDLNK;QFNNGNSTK;QSQQQSQSQK;SAEPHVNSSPNLIPVQK;SLTDPKLLK;SNQNVFNNTITHPNAGPTSATSTSTSSNGNTPLSSNSSMNPK				4198
Q08873	Q08873	6	6	6	Transgelin	SCP1	sp|Q08873|SCP1_YEAST Transgelin OS=Saccharomyces cerevisiae (strain ATCC 204508 / S288c) OX=559292 GN=SCP1 PE=1 SV=1	22.748	200	200	0	15.806	37576000	29574000	33696000	27341000	0	0	28126000	33546000	96706000	26840000	0	0	10948000	33780000	32052000	31039000	40678000	19854000	30644000	25170000	22684000	3	3	2	1	0	0	2	1	1	1	0	0	0	1	2	0	2	1	1	0	2	DGTVLCK;EIAPPGDLLECLK;FSPEAIQNIK;GASQATEGVVLGQR;KDPAIVFQTLK;LANILYEADTGEANHISWK				4199
Q08886	Q08886	32	32	31	Guanine nucleotide-binding protein subunit beta 1	GPB1	sp|Q08886|GPB1_YEAST Guanine nucleotide-binding protein subunit beta 1 OS=Saccharomyces cerevisiae (strain ATCC 204508 / S288c) OX=559292 GN=GPB1 PE=1 SV=1	100.94	897	897	0	166.06	13631000	17070000	45237000	94450000	144130000	122710000	11697000	9919100	25483000	53154000	87644000	118930000	129190000	4212700	9445800	0	37755000	82342000	110450000	138960000	7690700	4	3	9	14	41	17	4	2	5	9	9	16	14	2	3	1	6	10	14	15	4	AFSACCVPDYFTK;DFYVDGIK;DSMHISNSNNSTSEDTSSK;DVEPIETR;ENEALLK;ESVIMDPHVGTPHQVLAVAGTIELVK;FADTVTATK;FGHMQASISNSNNNVSNENTTTSAK;GAVLQFILPSMNLAN;GTMTLIGGVVAGREDISSLYLR;HTPPLNPSK;IDDLVGSPGSTDYLEDDAIPPVTNPR;IELVAPPYQFAIYNNFSPR;INIPVVSR;IPIIDDPELWPSRR;LIRNDGDTK;LLTVDLR;LLTVDLRDSDVLK;LTRPDISGYIPPPLVCTQGCK;LTTPIPTFSESDLDIFK;NRNTALNMENLDDERK;NTALNMENLDDERK;NTTSSPPTSPK;PQASTFGSHSLEAHPLHIQPAVHIK;QGSVISSSDSSTGFTER;SETQVDDK;SHYREQYDSLK;SKDDIYDFEDNTDDECNAK;STDSLSSK;TCPLFINGTDCVPR;TQEESDGLVPINLCMVGHSMTTVGHK;VVLIGGLR				4200
Q08887	Q08887	7	7	7	Nuclear division defective protein 1	NDD1	sp|Q08887|NDD1_YEAST Nuclear division defective protein 1 OS=Saccharomyces cerevisiae (strain ATCC 204508 / S288c) OX=559292 GN=NDD1 PE=1 SV=1	60.522	554	554	0	56.142	26725000	31718000	31741000	23761000	21255000	22757000	0	0	28099000	0	0	0	0	0	19651000	22673000	33010000	15445000	25125000	19561000	0	1	1	0	1	0	2	0	0	1	1	0	1	0	0	1	1	1	2	2	0	0	ALISSNSALVDFQK;DITTNATSIGLENANNILQR;EFLLDSPSTNFNFFHK;FSSLSLTPYGRK;FVTDSNGAQQSTTENPGQQQNVFSNVDLNNLLK;IDMNLMFNQPLPTSPSK;TPQDTINSTSTLTK				4201
Q08902	Q08902	3	3	3	Drug resistance protein YOR378W	YOR378W	sp|Q08902|AMF1_YEAST Low affinity ammonium transporter OS=Saccharomyces cerevisiae (strain ATCC 204508 / S288c) OX=559292 GN=AMF1 PE=1 SV=1	56.11	515	515	0	5.4558	0	0	0	0	0	0	0	0	0	0	0	0	0	0	0	0	0	0	0	0	0	0	0	0	1	0	0	0	0	0	0	0	0	0	0	0	0	0	0	0	0	0	NLDTNAEALK;NLDTNAEALKK;VLSEFDIQDERPK				4202
Q08904	Q08904	3	3	3	Protein RDR1	RDR1	sp|Q08904|RDR1_YEAST Protein RDR1 OS=Saccharomyces cerevisiae (strain ATCC 204508 / S288c) OX=559292 GN=RDR1 PE=4 SV=1	61.286	546	546	0	9.5171	0	0	0	0	0	0	0	0	0	0	0	0	0	0	0	0	0	0	0	0	0	0	0	0	0	0	0	1	0	0	0	0	0	0	0	0	0	0	0	0	0	0	ASPGSTALPHK;TLDNITQILGTR;VYFSVVHPIFDVVNPEQLAK				4203
Q08906	Q08906	2	2	2	Facilitator of iron transport 2	FIT2	sp|Q08906|FIT2_YEAST Facilitator of iron transport 2 OS=Saccharomyces cerevisiae (strain ATCC 204508 / S288c) OX=559292 GN=FIT2 PE=2 SV=1	15.302	153	153	0.00022361	3.2318	0	0	0	0	0	0	0	0	0	0	0	0	0	0	0	0	0	0	0	0	0	0	0	0	0	0	0	0	0	0	0	0	0	0	0	0	0	0	0	0	0	0	TITATNGNNVYTK;VVTEGPDTTSEK				4204
Q08909	Q08909	16	16	16	Uncharacterized protein YOR385W	YOR385W	sp|Q08909|YO385_YEAST Uncharacterized protein YOR385W OS=Saccharomyces cerevisiae (strain ATCC 204508 / S288c) OX=559292 GN=YOR385W PE=1 SV=1	34.063	290	290	0	67.979	110100000	134600000	186790000	202660000	203430000	114620000	0	114480000	157100000	182860000	245530000	195350000	187720000	0	157050000	165550000	274780000	338700000	232280000	161430000	3418200	11	9	10	10	22	8	0	7	9	11	9	12	9	1	10	11	14	14	12	8	1	APDFVIGHYTR;DLYSTLDGMR;FYSDHFR;GFSGQPLSDDDNYRIEK;GYFVFSSEQSYDK;ILYCEIYAHQGFFETK;LMFLDEDRLNYSNSNQK;MRGFSGQPLSDDDNYRIEK;NMPIASIFGTR;NTIPERLHFSR;QSNMRDLYSTLDGMR;RGFSGQPLSDDDNYR;SSPDFYIYK;TFSDILPR;YDFFYPSK;YVLQGVQDPPLYSDCK				4205
Q08912;Q08990	Q08912	11;1	3;1	3;1	Uncharacterized protein YOR389W	YOR389W	sp|Q08912|YO389_YEAST Uncharacterized protein YOR389W OS=Saccharomyces cerevisiae (strain ATCC 204508 / S288c) OX=559292 GN=YOR389W PE=1 SV=1	70.22	624	624;100	0.0024102	2.2159	0	0	0	0	0	0	0	59216000	53991000	83260000	84859000	0	0	0	0	0	0	0	0	0	0	0	0	1	0	0	0	0	0	0	1	1	0	0	0	0	0	0	0	0	0	0	DFAVYQYVSPYQALK;DIDFDNSTAIFNSIR;FLYLDGASAAK;ITDTPSIR;LLDEGMTWEK;LNLTDDGENER;LNLTDDGENERMAER;LQCININDLMVNR;PFGLDGIIR;QSPSDIHPVGVSYFPAVIPK;WDNYHEFVR				4206
Q08919	Q08919	27	27	27	Uncharacterized protein TRE1	TRE1	sp|Q08919|TRE1_YEAST Uncharacterized protein TRE1 OS=Saccharomyces cerevisiae (strain ATCC 204508 / S288c) OX=559292 GN=TRE1 PE=1 SV=1	88.755	783	783	0	120.07	52712000	52298000	90869000	70556000	57920000	8679900	0	40385000	61736000	71363000	100740000	64469000	34239000	0	35181000	57217000	85289000	77252000	52928000	27838000	0	5	6	15	10	12	2	0	5	6	10	7	7	4	0	6	7	7	9	6	3	0	AIIFISEPYQDNK;AIVIAAPR;DDTEGFDIPLNEENFNPMSHNGQLNNIPVIYANK;DWSSVQVQANTLGTILQNTAR;ECPDTVNFDEVFLGTTLWENTK;EHPIYTVEDK;EHPIYTVEDKFDFIK;ERHPVHDIVGK;FDLFLSK;GDPLRSWTFPEIRDTIAIK;GSNGSFSDHDLLLQYAR;HPVHDIVGK;IEGSEQAGR;IERDLEYISSMPHMSGTSGDAAIR;IERDLEYISSMPHMSGTSGDAAIRHYIK;ILAILSDTGVK;IPSIPISANQGDK;MCFENNVVIPVK;MCFENNVVIPVKK;NLHGINTNEF;NVIFGPK;NVVDPLAQMISLASEK;SVALPQYGTGDALTPEWEGSIRDPIDATEAK;SWTFPEIR;SWTFPEIRDTIAIK;VDNVHQFGDWTPYLAQGIPVAIISSPGVMNR;VYSKDDTEGFDIPLNEENFNPMSHNGQLNNIPVIYANK				4208
Q08920	Q08920	12	12	12	Nuclear cap-binding protein subunit 2	CBC2	sp|Q08920|NCBP2_YEAST Nuclear cap-binding protein subunit 2 OS=Saccharomyces cerevisiae (strain ATCC 204508 / S288c) OX=559292 GN=CBC2 PE=1 SV=1	23.774	208	208	0	46.219	108580000	50317000	39143000	97770000	96806000	122250000	101720000	142470000	75345000	44665000	88453000	95141000	115750000	98716000	65213000	33393000	82464000	71135000	78139000	0	72284000	2	1	1	4	5	5	4	7	5	2	4	2	2	6	3	1	2	1	2	0	2	FDNSSSQSNTNNYIPPPDAMGTFRPGFDEEREDDNYVPQ;GGFAIPFAER;MSLEEFDEVK;MSLEEFDEVKYDHSTK;NPNGLQELR;SGGQVSDELRFDFDASR;SGGQVSDELRFDFDASRGGFAIPFAER;SLEEFDEVK;SLEEFDEVKYDHSTK;TITIDLDPGFEDGRQFGR;TITIDLDPGFEDGRQFGRGK;YLSDTKLDEK				4209
Q08921	Q08921	44	44	44	Target of rapamycin complex 1 subunit TCO89	TCO89	sp|Q08921|TCO89_YEAST Target of rapamycin complex 1 subunit TCO89 OS=Saccharomyces cerevisiae (strain ATCC 204508 / S288c) OX=559292 GN=TCO89 PE=1 SV=1	88.844	799	799	0	323.31	24564000	76358000	151000000	62388000	9222100	0	10820000	18897000	33491000	131990000	46530000	1955600	1155300	0	58505000	52220000	151650000	50630000	14313000	8226700	6542900	4	9	15	10	4	0	4	3	4	12	5	1	1	1	10	6	11	6	2	3	2	AAPESFHGSR;AGDNISEAPYDK;AVSLPLPHLSSNNYFGESSHSIEHQK;DIEGHSLLENYAPNMILSQSTGVER;DVNPINK;EADIDDLSSHSQNLR;EADIDDLSSHSQNLRASLVK;ENSIMDLSSQNDGSDSIFMAGNIDAK;FENSSSIQNSLGNEIHDSGEHMASGDTFNELDDGK;FNSFAQFLK;GNQNLLLR;ILDVGNTLAAHK;ILDVGNTLAAHKSNQK;IQAVLSGIWK;ISHEYSNVK;KFDDLYPHLASAK;LLNEEEDLIKPDDISSAGTK;LNATSVINEEGQSK;MENVGYMHTQPQQR;MNNIFHK;NSAAPASPLSNEHITSSTNSGSDANR;NSAAPASPLSNEHITSSTNSGSDANRQSNSGAK;NSSHSNTGTAGFGLK;NVQQLNQNELQSPDSIDEQEEDK;PSHSDEQFDQEDHIDAPR;RAAPESFHGSR;RFENSSSIQNSLGNEIHDSGEHMASGDTFNELDDGK;RFYNPLDEALLR;RMENVGYMHTQPQQR;SDGIDAESR;SDSSFMSLRR;SDTDVTSLNASTVSHQSK;SESYLFNK;SHNDAQSIAHSSSDTDHKDEDDLLFTNYDK;SKSTQSVLSLR;SNQKPSHSDEQFDQEDHIDAPR;SQLGQNIPNSQSTFPTIANIGSK;SSDALFRK;STQSVLSLR;TLKSDTDVTSLNASTVSHQSKPFR;VIAEHVMPEEK;VINSLQPTTR;VLTHDGTLDNDYFNK;VQPIITGNANNIR				4210
Q08923	Q08923	14	14	14	Histone deacetylase complex subunit CTI6	CTI6	sp|Q08923|CTI6_YEAST Histone deacetylase complex subunit CTI6 OS=Saccharomyces cerevisiae (strain ATCC 204508 / S288c) OX=559292 GN=CTI6 PE=1 SV=1	57.052	506	506	0	57.505	16981000	13057000	11030000	14249000	23331000	12747000	15214000	0	0	0	0	0	23428000	0	15511000	0	0	0	0	17884000	18767000	1	0	1	2	2	0	2	0	1	0	0	2	2	0	0	0	0	0	0	0	2	ELLLWEK;FVENQHFVEK;KYSNNTNAIQ;LQTDVMLTEGKPDSVTNDDMK;NTSNTDDNVDDIGDEEDEVEDEASAVALAK;SHAANEAEK;SIYKPVQEK;TDEPILPLTSISSSEDDSRK;TQWELSEDQSDREEFVR;TSHQEDPESYENDADIYQGDTDNHNGTTR;TSLNEMR;VDTIYNGYNESLSMMDDLTR;VSAILEFISR;YWCEQCRPELHQLFTTDTGEAR				4211
Q08924	Q08924	50	50	49	Regulator of Ty1 transposition protein 10	RTT10	sp|Q08924|WDR6_YEAST Regulator of Ty1 transposition protein 10 OS=Saccharomyces cerevisiae (strain ATCC 204508 / S288c) OX=559292 GN=RTT10 PE=1 SV=1	114.46	1013	1013	0	216.61	81626000	25434000	16507000	55710000	33415000	25585000	215540000	81415000	13955000	7192400	34111000	72388000	10662000	212220000	76036000	39972000	19087000	14995000	27644000	21156000	188770000	9	4	2	8	6	4	32	8	2	1	3	12	0	28	8	4	2	2	3	1	20	AWEITAGK;DGHIFCTASEDTTIK;DISICPVSNTNTNDNFK;DLSHYGPALCVK;DNSAVFSVTNR;DSADIIETEEFHLDELSK;EELFLWELNDK;EIRDISICPVSNTNTNDNFK;EKFVCLEISLQNLK;ENVAELSISNVYEVHLIK;ESLVDFER;EVITTSVDQVIR;FDLIMQGR;FNSYPITNGIQTQNIAVFSNNK;GEYITYGFK;GFLEGAFFNSK;HVSGLQR;ILAYGAR;IMDFDVK;ITDGHVLMYIK;IYNSIVPETLENGVHGR;LDATISNLPAPVAQLPVHQSGVK;LIDLLQLK;LISVSEDCTCR;LLLTNEK;LSPGDTTTSIEFVEDK;LWDLETGK;NHILVGSR;NSLEEGPYR;NSLEEGPYRLSYK;QALPVSTNNSDLR;QALPVSTNNSDLRIMDFDVK;QCGDIFEK;RHGDEETSFSLDDIAK;RLSPGDTTTSIEFVEDK;SDILLIK;SILYSGIIK;SIWGVDVK;SIWGVDVKDDEMIAVTSGNDGR;SLDYVANATR;SVTIVELEDVLK;SVTIVELEDVLKK;TSATILTGGDDNGLGLSNLK;TSDFIAAAASSTITSGMLINGGK;VHGLSLSSEGK;VLICDLNCEVLFR;VLICDLNCEVLFRK;VWNIIESR;YVASCSDDR				4212
Q08925	Q08925	28	28	28	RNA-binding protein MRN1	MRN1	sp|Q08925|MRN1_YEAST RNA-binding protein MRN1 OS=Saccharomyces cerevisiae (strain ATCC 204508 / S288c) OX=559292 GN=MRN1 PE=1 SV=1	68.663	612	612	0	134.59	103760000	109710000	117250000	271830000	423100000	301150000	47107000	75983000	88023000	121590000	263000000	330700000	398620000	37123000	83766000	78138000	68598000	196400000	251360000	276070000	25415000	8	5	9	11	18	9	8	4	7	5	11	12	15	6	5	6	2	8	14	9	3	DRCAFITK;DRCGNVPHQSR;DVKIEEICNAVR;ELLDHVR;ELLDHVRSGVVEDVK;FSQEQNFEIDNEVVHNNNR;FSQEQNFEIDNEVVHNNNRYYEYER;GGLLQSIK;GIAFIHFASILNAIK;HIFQQYGEVEQINFLPEK;HIFQQYGEVEQINFLPEKNCCFINYTNISNAILALDK;HSGPLPNALALAVSNGASR;IDPIVAAR;IEEICNAVR;IEEICNAVRGGLLQSIK;IQQQPTQFQTK;ISTDGATR;LNIGDRDIK;NCCFINYTNISNAILALDK;NVYVGNIDFVGDSLRDER;NVYVGNIDFVGDSLRDERVFTESNLR;PTRIDPIVAAR;SGVVEDVK;TVYLGNVPPNLSVK;TVYLGSLPK;VDLEEYGEIDCIK;VDLEEYGEIDCIKIIK;VFTESNLR				4213
Q08930	Q08930	9	9	9	Uncharacterized protein YPL191C	YPL191C	sp|Q08930|YP191_YEAST Ubiquitin carboxyl-terminal hydrolase MIY1 OS=Saccharomyces cerevisiae (strain ATCC 204508 / S288c) OX=559292 GN=YPL191C PE=1 SV=1	41.032	360	360	0	32.629	8010400	16545000	45353000	56669000	32565000	30825000	16132000	0	67512000	112400000	93845000	24542000	0	8935500	22368000	0	42599000	59096000	16651000	35266000	20748000	0	0	2	4	2	0	2	0	2	5	4	2	0	0	1	0	2	4	3	1	2	FSNELIR;LHEGLNINPEFNGSFENTK;LSHYSYESAQR;MDLSFTTK;NDHFSTLFK;NSEIHAPVKK;QLQEQEQER;QLQEQEQERVTK;YEDRLYTLVTDFGYK				4214
Q08932	Q08932	4	4	4	Ribosome assembly 1 protein	RSA1	sp|Q08932|RSA1_YEAST Ribosome assembly 1 protein OS=Saccharomyces cerevisiae (strain ATCC 204508 / S288c) OX=559292 GN=RSA1 PE=1 SV=1	43.997	381	381	0	4.4595	0	0	0	0	34606000	23187000	0	0	0	0	0	0	40614000	0	0	0	0	0	34136000	51397000	0	0	0	0	0	2	2	0	0	0	0	0	1	1	0	0	0	0	1	1	1	0	DVLFGSSEDNNK;EFANENSQLLDFIR;EIQLIEK;VVLVPGTSIALITDEDVK				4215
Q08951	Q08951	45	45	45	AP-3 complex subunit delta	APL5	sp|Q08951|AP3D_YEAST AP-3 complex subunit delta OS=Saccharomyces cerevisiae (strain ATCC 204508 / S288c) OX=559292 GN=APL5 PE=1 SV=1	106.92	932	932	0	323.31	368730000	181820000	239400000	481830000	439410000	556630000	445320000	388640000	269640000	269670000	342630000	498290000	416890000	475500000	391170000	96641000	360260000	457970000	512300000	638360000	513500000	14	8	14	18	23	19	26	10	10	14	14	22	16	23	13	8	10	16	23	16	17	AIELVEGIVDEDNLK;AITALFK;AIVQTLMK;DAFQKPHDNHSTQNPLK;DLLDLNEEESSDK;DLLDLNEEESSDKKPETIR;DNLSDTEEVIVIK;DNLSDTEEVIVIKK;DSDILMLATNLLK;DSDILMLATNLLKK;EAADELLDEQK;EDELELSRLEANLIVK;EKLDDFENPFEIER;EKLDDFENPFEIEREK;ERMSNPYYLGEEDEERTK;EVTIANIIK;FDQLIIR;GIRSHNETPEK;GNMLEEDDFETAMACLER;LAVDENLDLETPFLTK;LDDDDISVVSAAVSVICELSK;LDDFENPFEIEREK;LFTNLSQVEPK;LHTFCDSQDPNLR;LISNDNINK;LNRTDNSLNSLSLSTTEISR;MHSQLENFDFSNFGQSSNAGR;MSNPYYLGEEDEERTK;NRVQVLSDEPVIEAAPK;NSPEPNEFLRDQSTDI;PHDNHSTQNPLK;PHDNHSTQNPLKK;QLPTVLR;QVLSECREEVNSPDLNSK;RIPIIIPENYK;SHNETPEK;SVEVLEFLR;TSLYAPGAEDIR;TSLYAPGAEDIRQR;VFLQYPEALR;VFLQYPEALRDNFDK;VFSNWCNNFQEDK;VQVLSDEPVIEAAPK;YDGNNDVVK;YISCILFYK				4216
Q08952	Q08952	7	7	7	Oxidation resistance protein 1	OXR1	sp|Q08952|OXR1_YEAST Oxidation resistance protein 1 OS=Saccharomyces cerevisiae (strain ATCC 204508 / S288c) OX=559292 GN=OXR1 PE=1 SV=1	30.779	273	273	0	27.793	0	0	18508000	0	0	0	0	0	16707000	0	0	0	0	23998000	0	0	0	0	0	0	23106000	0	0	1	1	0	0	1	0	1	0	0	0	0	1	1	0	0	0	0	0	1	LLTPEMCDEIR;LNGYLPSTK;NGIFGAYSNEAFHPNEHR;RSIAGTDSSDSTAYTTASESSPQLK;VGYVLVIK;VPDVNISEK;VPDVNISEKEESEQEGK				4217
Q08954	Q08954	14	14	14	Smr domain-containing protein YPL199C	YPL199C	sp|Q08954|YP199_YEAST Smr domain-containing protein YPL199C OS=Saccharomyces cerevisiae (strain ATCC 204508 / S288c) OX=559292 GN=YPL199C PE=1 SV=1	26.757	240	240	0	251.6	252740000	243840000	302590000	374280000	123350000	0	0	284720000	267870000	439630000	517420000	152110000	52385000	0	262390000	292770000	385210000	403170000	108200000	12486000	0	6	7	9	7	12	0	0	7	4	6	12	6	2	0	6	7	7	7	2	2	0	DQLSHESQTAYQQGDK;DSTLTSIFK;DYNHSTDEEYQR;EALFILQK;FAIDHNEPQLNVIVGK;GLHSQNGIAK;GTGGVVVGTQNPVRDYNHSTDEEYQR;KLAHELSEK;KRDQLSHESQTAYQQGDK;LADEAYK;LAHELSEK;LKPSIEEFCAK;RDQLSHESQTAYQQGDK;RLADEAYK				4218
Q08957	Q08957	5	5	5	Iron-regulated transcriptional activator AFT2	AFT2	sp|Q08957|AFT2_YEAST Iron-regulated transcriptional activator AFT2 OS=Saccharomyces cerevisiae (strain ATCC 204508 / S288c) OX=559292 GN=AFT2 PE=1 SV=1	47.104	416	416	0	5.4684	0	0	0	0	0	0	0	0	0	0	0	0	0	0	0	0	0	0	0	0	0	0	0	0	0	0	0	0	0	0	0	0	0	0	0	0	0	0	0	0	0	0	IFYPQGIDIVIER;LTASPDNLASMMSK;SIISVPISVSK;SNAPTADTDIATNLGK;TFDELEYK				4219
Q08959	Q08959	17	17	17	Phosphatidylglycerol phospholipase C	PGC1	sp|Q08959|PGC1_YEAST Phosphatidylglycerol phospholipase C OS=Saccharomyces cerevisiae (strain ATCC 204508 / S288c) OX=559292 GN=PGC1 PE=1 SV=1	37.069	321	321	0	246.3	311550000	391490000	547730000	619990000	218550000	51293000	0	265460000	317730000	664600000	347600000	124120000	80120000	0	382960000	327700000	667780000	377350000	234250000	41637000	0	8	12	11	18	18	6	0	9	10	13	8	2	2	0	11	7	14	9	5	2	0	ARYPENTLLAFEK;AYAAGADVIETDLQMTSDGMVVVNHDSDTGR;AYAAGADVIETDLQMTSDGMVVVNHDSDTGRMWDK;EDGSLAMMTLK;EILTWAVCHPGAK;FVAPSLASVDGLR;KFVAPSLASVDGLR;KLCDGHTVAK;LCDGHTVAK;LLPVLMK;MVEIVGHR;NLVIGESTWEEVK;RSLTLNDPHYK;VEIVGHR;VYLWTVNKPIDFK;VYNILCTLLYSK;YLCELPIHGAITDDPIK				4220
Q08960	Q08960	35	35	35	S-adenosyl-L-methionine-dependent tRNA 4-demethylwyosine synthase	TYW1	sp|Q08960|TYW1_YEAST S-adenosyl-L-methionine-dependent tRNA 4-demethylwyosine synthase OS=Saccharomyces cerevisiae (strain ATCC 204508 / S288c) OX=559292 GN=TYW1 PE=1 SV=1	89.804	810	810	0	323.31	108630000	136200000	138980000	62904000	26052000	4807900	1103400	102250000	121510000	114980000	62065000	18431000	5874600	5573900	106650000	108790000	84118000	61332000	15151000	11389000	1782100	16	19	19	11	7	2	0	16	20	18	12	6	2	3	16	19	12	11	5	1	1	AFTTELQR;AVNYPVTVDFTEVFR;AVNYPVTVDFTEVFRKPTK;CMELTPSLACSSK;DFTYMDYLEK;ELDELTNEPK;ENQETTTRETPLPPIPA;ETPLPPIPA;FFVLLNSGK;FIQLLHQK;FSGADEIK;GATFSGSSDGNGNPLTMQNIPFYEECVK;GFNMGDVSAYADLVQR;GHYSMIK;GITSFLVCNAQHPEALR;GLHYDLAAEHAHSNCLLIADTK;GLPGFIEVK;GVPGVIAER;HCALSLVGEPILYPHINK;IDEWTSLLAETLK;IGPDGLIK;INGEWHTHIDFDK;KIGPDGLIK;KNIGDNENTATEVEK;LVGYTVLGLGDSESWPEK;MVECLEILK;NIGDNENTATEVEK;RGLHYDLAAEHAHSNCLLIADTK;SLFNIASSR;TPEWALFGNGGFAPGNTR;TVQNHQR;VIGSHSGVK;VTQLYVSIDAPTK;VTQLYVSIDAPTKTELK;WEVDEPEYILENALK				4221
Q08961	Q08961	23	23	23	Ribosomal lysine N-methyltransferase 1	RKM1	sp|Q08961|RKM1_YEAST Ribosomal lysine N-methyltransferase 1 OS=Saccharomyces cerevisiae (strain ATCC 204508 / S288c) OX=559292 GN=RKM1 PE=1 SV=1	67.178	583	583	0	81.997	12145000	2408400	1138400	2566300	1178300	1188000	112780000	0	3192100	28965000	5719100	0	0	27735000	12768000	5720900	0	4718400	0	0	46038000	3	0	0	1	0	0	11	0	1	0	0	0	0	7	3	0	0	0	0	0	7	AEEEDLHDLRAR;AFHTAYFEK;DIDNPSIK;ELSNNYGGK;FFGLSESTK;FLYTDLK;HQLLTMSK;IPPEIVISR;LNSITGPPATDDSYAIDPYRVYCADVYTK;LNSPLVWNPSELK;LPLDVVSTILETEPSLK;LPLLSDYTTYAFENK;LQGIQMLR;LSSTNIGNSIHEK;LSSTNIGNSIHEKFEGIFK;NINGWLK;PYLDALPSR;TMLSENK;TSSTTEETILVRK;VADDVQTFHNLDELTYEALYEK;VKLPLDVVSTILETEPSLK;VYCADVYTK;YEWVGQQYTNFK				4222
Q08962	Q08962	16	16	16	60S ribosome subunit biogenesis protein NIP7	NIP7	sp|Q08962|NIP7_YEAST 60S ribosome subunit biogenesis protein NIP7 OS=Saccharomyces cerevisiae (strain ATCC 204508 / S288c) OX=559292 GN=NIP7 PE=1 SV=1	20.38	181	181	0	95.208	130070000	126250000	138620000	248520000	416010000	648730000	145710000	176650000	132920000	147380000	254150000	273060000	492680000	162690000	167590000	60312000	152610000	257300000	358370000	700270000	148700000	11	8	10	12	24	13	11	9	5	10	12	12	11	12	5	5	7	9	15	12	10	DRVYYVPDHVAK;ELPHVFR;ELPHVFRLQK;IWIKPNGEMPFLYGNHVLK;LAGYIGR;LHITSLTVLAK;MRQLTEEETK;MSDDIPEHAGVIVFAMNDVPLGFGVSAK;NISFLVDNK;NMQPTGIVAFR;PNGEMPFLYGNHVLK;QADIGEYLRDEDTLFT;QLTEEETK;QLTEEETKVVFEK;RQLTEEETK;VYYVPDHVAK				4223
Q08963	Q08963	18	18	18	U2 small nuclear ribonucleoprotein A	LEA1	sp|Q08963|RU2A_YEAST U2 small nuclear ribonucleoprotein A OS=Saccharomyces cerevisiae (strain ATCC 204508 / S288c) OX=559292 GN=LEA1 PE=1 SV=1	27.193	238	238	0	74.827	69345000	55164000	0	169490000	251290000	244040000	72257000	48636000	0	24797000	37052000	121440000	141340000	53311000	90351000	40425000	42826000	112610000	174250000	221000000	49468000	2	1	1	5	14	7	5	1	0	1	1	4	4	2	4	2	1	2	6	6	4	CVILRDLQLETDSESMPSSLK;DDIHTLLLGR;DLQLETDSESMPSSLK;FTPSIVIDAPQYYVDHFNGK;HLTKPTHILDLTNNDLIMIPDLSR;LLPMNVQNLTLSNNSIR;LVPHLETLDFQNVTAEERK;NLTLIGNQVCHLANYR;NNIVEVDGR;PTHILDLTNNDLIMIPDLSR;QADGDTLGPVNTAIR;QADGDTLGPVNTAIRDNGSR;QLAEATSLEEIAR;QLAEATSLEEIARLEK;RDDIHTLLLGR;RFEDLQR;SAMSFPR;TMEIMNLVVSK				4224
Q08965	Q08965	52	52	52	Ribosome biogenesis protein BMS1	BMS1	sp|Q08965|BMS1_YEAST Ribosome biogenesis protein BMS1 OS=Saccharomyces cerevisiae (strain ATCC 204508 / S288c) OX=559292 GN=BMS1 PE=1 SV=1	135.57	1183	1183	0	323.31	95040000	40031000	53854000	161130000	275560000	354430000	79610000	107100000	47273000	54376000	140990000	187330000	282830000	96684000	95192000	52892000	35424000	141960000	238080000	407010000	88916000	15	6	11	26	71	41	23	18	9	14	20	28	35	23	18	12	7	23	34	38	22	AAMNLETPSNPDSAYHK;AAMNLETPSNPDSAYHKIER;AFAVAAPGK;ANGEITTASTTR;ANGEITTASTTRR;DAVYIDIGK;DHAVDLEK;DLTMEQER;DLTMEQEREMNAAK;DLTMEQEREMNAAKK;DMFSSAMEVAR;DMFSSAMEVARFEGAQIK;ERFLGAGILGNDNK;EYFAQNGK;FEGAQIK;FLGAGILGNDNK;FPIVMGGLLPTEIK;FQTLPIYTTTDSR;FTDLTHPELIETQGLQIDRK;FVPYFDTFEK;FWTEVYQGAK;FYNPVTSLLLK;ILMSDIVILR;KFYNPVTSLLLK;KNEEPSFVPGQERGEGEK;LDDFEREK;LHTQGHNAK;LHVPMVDRTPEDDPPPFIVAVVGPPGTGK;LIYAPMSDVGGVLMDK;LIYMDNISPEECIR;LIYMDNISPEECIRR;LMTGLQSVEQSIAEK;LPDPCPTPFYQQK;LTFLECPADDLNAMIDIAK;LVGFPYK;MVEIDFNNTGEQGAEK;NEEPSFVPGQERGEGEK;NEHPYMLADR;QLEINNIEYQEMTPEQR;QLEINNIEYQEMTPEQRQR;RAVVLGGDEK;SSDVNERK;STLNDIQGPITVVSGK;TNDPLVLSLGWR;TVSGIRGEIK;VAIYGYLHGTPLPSAPGTR;VHIAGVGDFSVAQIEK;VHIAGVGDFSVAQIEKLPDPCPTPFYQQK;VLGVATHLDLFK;VPMEFVK;YPDREILNLSR;YTPEHTYCNAAFYGPLCSPNTPFCGVQIVANSDTGNGFR				4225
Q08966	Q08966	6	6	6	PHO85 cyclin-8	PCL8	sp|Q08966|PCL8_YEAST PHO85 cyclin-8 OS=Saccharomyces cerevisiae (strain ATCC 204508 / S288c) OX=559292 GN=PCL8 PE=1 SV=1	55.43	492	492	0	7.2659	0	0	0	0	0	0	19193000	0	0	0	0	17541000	13376000	25018000	21623000	0	0	0	0	0	25105000	0	0	0	0	0	0	4	0	0	0	0	1	0	2	1	0	0	0	0	0	2	INDNANTLAISSEDPQK;IPELSDDEALSK;ISLLLDHYESIPK;NFSEVNDVLDPLSSLHGPSK;SLINDALTR;VLSIECEQENEK				4226
Q08967	Q08967	18	18	18	Flavin carrier protein 1	FLC1	sp|Q08967|FLC1_YEAST Flavin carrier protein 1 OS=Saccharomyces cerevisiae (strain ATCC 204508 / S288c) OX=559292 GN=FLC1 PE=1 SV=1	89.29	793	793	0	175.11	331710000	453850000	416020000	238390000	68758000	6525800	0	338660000	406370000	364260000	214260000	63026000	29164000	0	319510000	272180000	313480000	200050000	42083000	0	4366300	11	12	12	14	7	1	0	13	10	9	10	5	1	1	11	9	6	8	3	1	1	AENVLYGNSNTLIFR;ANILDPDYL;DHTENWEYELK;DLSLSSVANAQDVTK;DLSLSSVANAQDVTKK;ETTRPTFSEK;HAIPHEGALNK;IITENFDVCSMGWK;ITQQEVSPDR;ITQQEVSPDRASSSPNSK;MIPGIAYQVPDIDAYVR;PTNIVNIFICTVTLVNSFLFMFFSNLFNQK;QFCPVHPGNIQIDSIEYIAQK;SEDNLFGVEYDDEK;SQEGKSEDNLFGVEYDDEK;SVANELMALGNVAK;SVEMYNNPAALLYGDEYVLNK;SYPGVSHTR				4227
Q08968	Q08968	37	37	37	UPF0061 protein FMP40	FMP40	sp|Q08968|SELO_YEAST Protein adenylyltransferase SelO, mitochondrial OS=Saccharomyces cerevisiae (strain ATCC 204508 / S288c) OX=559292 GN=FMP40 PE=1 SV=1	78.312	688	688	0	75.202	66975000	125300000	101750000	0	0	0	0	64244000	152940000	63044000	0	0	0	0	52755000	121350000	84698000	0	0	0	0	12	18	18	0	0	0	0	14	17	15	0	0	0	0	9	19	13	0	0	0	0	AMQLTLLPGTK;CMSSTNLK;CSGQWQTFQLK;DETEVSTMTGDNISTLSK;DFFPDTETK;DGLQDPSSELDTSALK;DGLQDPSSELDTSALKK;DIEHAAEK;DLACLLGPEAR;DLELLLK;EFCDVIVEPLLDILQATK;EFIMSEALHSIGIPSTR;FEPSFTPNHDDTAK;GAGMTPFSR;GELNSVDDALEK;IDEQVEK;IDEQVEKDETEVSTMTGDNISTLSK;LGVDLDLEK;LVELSANEYK;LYLMSVNPYDR;LYLMSVNPYDRTK;MVSQGAHFAFCLPTK;NQEPCAVVCR;NSAASHFIK;NWTQDYLTLVPPTETAAR;PELETKWADLSHQDDAK;PLLLSQNALDEFNLVQDQDLEK;QLQQMAETEEAFAAGEK;RDFFPDTETK;TKWDVTLRPELETK;VDYNNFFIHLQNYK;VFDANGELR;VFDANGELRLLNEK;VVNLFDLK;WADLSHQDDAK;WDVTLRPELETK;YAQIMSQR				4228
Q08970	Q08970	12	12	12	Mitochondrial metal transporter 2	MMT2	sp|Q08970|MMT2_YEAST Mitochondrial metal transporter 2 OS=Saccharomyces cerevisiae (strain ATCC 204508 / S288c) OX=559292 GN=MMT2 PE=3 SV=2	52.434	484	484	0	25.711	93607000	123260000	133070000	0	0	0	0	68843000	92222000	53969000	0	0	0	0	69927000	90824000	70964000	0	0	0	0	8	6	4	0	0	0	0	3	5	5	0	0	0	0	4	5	3	0	0	0	0	ATTTLEVPVLHSGQEVGIR;DLTILASGPNLR;DSIGSLK;EGQEEGYNEQLISK;FLENAISTIR;FLENAISTIREDLR;ISIDSIK;KPTSEYPYGYGK;TGGQGILSSLK;VDVEFVDVTSDSK;VPNVGKVDVEFVDVTSDSK;YLEIESVIK				4229
Q08971	Q08971	13	13	13	Protein PBDC1 homolog	YPL225W	sp|Q08971|YP225_YEAST Protein PBDC1 homolog OS=Saccharomyces cerevisiae (strain ATCC 204508 / S288c) OX=559292 GN=YPL225W PE=1 SV=1	17.445	146	146	0	323.31	397360000	292540000	316690000	537810000	702380000	1116700000	663270000	372940000	299350000	250090000	312550000	577910000	642870000	705830000	445320000	269820000	278480000	419460000	672160000	828940000	790740000	8	7	9	10	18	11	10	8	5	6	9	9	6	12	9	8	4	11	14	8	13	FDDEIYENFMER;FDDEIYENFMERFPEYK;FFTIFEK;FTEEELK;HGLNDWIVGQK;IEDYNFGTLLR;KFTEEELK;KIEDYNFGTLLR;LLTSVPGSK;LQFYAFEIAR;QFAVVAVEQAETYWK;STFNAETADNLEDIEK;TDASAEYGQFTTCFVVR				4230
Q08972	Q08972	77	77	77	[NU+] prion formation protein 1	NEW1	sp|Q08972|NEW1_YEAST [NU+] prion formation protein 1 OS=Saccharomyces cerevisiae (strain ATCC 204508 / S288c) OX=559292 GN=NEW1 PE=1 SV=1	134.33	1196	1196	0	323.31	308910000	230020000	161080000	310510000	449870000	509780000	394920000	317470000	265220000	191560000	320910000	370480000	505690000	407500000	332990000	238580000	212100000	329740000	410170000	539110000	411910000	42	33	32	45	94	62	51	35	35	32	36	49	47	54	41	28	26	36	49	43	55	ADDSCFVK;ADDSCFVKPYMNDETVIK;ADILLLDEPTNHLDVSNVK;AIANGQLDGFPDK;AIANGQLDGFPDKDTLR;AIEAIVGR;ALFYQEK;ALNVLKEDDEADK;ALNVLKEDDEADKENK;AQTVGSLSGGWK;ASNLAKPSVDDDDSPANIK;DAVPVLTDVATDFKPELAK;DLNSFLDDQPK;DLNSFLDDQPKDPNLVASPFGGYFK;DPNLVASPFGGYFK;DTLRTCFVEHK;DVLVEHGFEK;EDDEADK;EEIAAALESVGFDEER;EEIAAALESVGFDEERR;EGLGYRELIPSVITK;EIDIDDGR;EIDIDDGRGK;ELIPSVITK;ERADEDEGIEIVNTDFSLAYGSR;FDDHEASR;FDDHEASREGLGYR;FDDHEASREGLGYRELIPSVITK;FEDGGNADAVGLK;FPPPGILTGVK;GNLAAFVEQKPEAK;GSAQVDQSK;GSAQVDQSKFEDGGNADAVGLK;GTPKPVDTDDEED;HFEDVGLDSEIANHTPLGSLSGGQLVK;IGYIAQHALQHVNEHK;ILTVDSNVNDWK;IPECQSITDCK;IREDSANDLLELTFK;IVDVLSK;LIIEEFGK;LIVDTLQDPSK;LIVDTLQDPSKVPESVK;LLTGELVPNEGK;LLTGELVPNEGKVEK;LSNLELTPISQFLSK;LTLEEGRDFLLDHLK;LVNNRNEIESFIPLLLPGIQK;LVQKFDDHEASR;MAALSVVDR;MTDVTFSYPGAQK;NEIESFIPLLLPGIQK;NPAADAGSNNASK;NPAADAGSNNASKK;PSLSHVSCSLSLSSR;PSVDDDDSPANIK;PYMNDETVIK;QDFIHNLR;QSAVTPNQSGTPTPSASTTSLTSLNEK;QTVIVVENLTR;RLEDFLTAVFGGSDSQR;RLEDFLTAVFGGSDSQREFVK;SFQYEVK;SLNLSSSSQEQLR;SSYQQQR;SYYTLTDSNAQMR;TANQYLQWR;TCFVEHK;TLLDYVSILDNLDLSPR;VACLGPNGAGK;VVDTASLPEVR;VVDTASLPEVRELAEK;YIEWLSSPK;YNGQGYQK;YNSWVPK;YQFGDDR;YQFGDDREVLLK				4231
Q08977	Q08977	34	34	34	UPF0662 protein YPL260W	YPL260W	sp|Q08977|CUB1_YEAST Cu(2+) suppressing and bleomycin sensitive protein 1 OS=Saccharomyces cerevisiae (strain ATCC 204508 / S288c) OX=559292 GN=CUB1 PE=1 SV=1	62.779	551	551	0	323.31	4306600000	3102500000	2012500000	3668000000	3085400000	2259100000	15386000000	4766800000	4116000000	3204100000	3329100000	4219700000	3698900000	9131100000	4373700000	3321500000	2497800000	3190600000	3322900000	2270500000	6944900000	17	13	9	16	27	11	28	13	14	11	11	17	15	28	16	10	8	9	14	6	20	CYAIIYK;DEYDILEGK;DVQTTYQHVLTK;EEESILNYLLEVR;EIDNERK;ELYPYQMK;ERLEEISK;ETDLFSYQK;GLLSLVASAK;GQSVLNGLLDDCHDLVNDLSHQK;HCKDEYDILEGK;HLVSQEYVHEK;IEEDLLLR;IEEDLLLRAK;KLNEIDNK;LASLDNLR;LEEIDPSLSTVMEK;LLESSEPVSEALQPIHNQLSTVR;LLESSEPVSEALQPIHNQLSTVRR;LNEIDNK;MFASAGQQHPQIVPK;MGGVNNERELYPYQMK;NELSELESNRDDSGK;NKIEEDLLLR;NKIEEDLLLRAK;NSHETPAK;NSSPAYDEDGNDDRLR;NSSPAYDEDGNDDRLREIDNER;SAATLIHSTELHNR;SDINTNSLLQEQNDLQTNNESLTDDK;SLESHQVAEK;TTLENLMITR;TTLENLMITRR;VRELDDIRK				4232
Q08979	Q08979	26	26	26	Kelch repeat-containing protein 3	KEL3	sp|Q08979|KEL3_YEAST Kelch repeat-containing protein 3 OS=Saccharomyces cerevisiae (strain ATCC 204508 / S288c) OX=559292 GN=KEL3 PE=1 SV=1	75.432	651	651	0	156.03	69978000	42883000	21928000	91127000	146550000	325400000	83760000	67968000	54809000	14442000	77524000	127560000	159850000	114200000	93349000	69329000	49651000	92398000	156470000	294150000	118050000	6	4	3	9	25	20	12	9	6	3	6	14	10	13	8	7	6	5	16	18	12	DQVTLEEERLEDTGGIIER;DQVTLEEERLEDTGGIIERDTTTK;DYPINSFYSIDLNK;DYPINSFYSIDLNKLDGVK;EGANFLTWSISNNR;ELQDLLNSILAK;FNAATCVVGDSLFIYSGVWELGEK;FYHYSDTWLFDCVERK;HELFIFGGEFTDPETK;ILNDAWK;KQIELEHVDITSVEK;LEFGGRDSSPSAR;LETNSKPDAR;LNLTPDPK;LNLTPDPKK;LTHFYNDLYSYSIK;NSPATSK;QAQMEIPDER;QAQMEIPDERSWLPHPK;QIELEHVDITSVEK;SGHCFIPTDNSAILMGGYCK;SSAAVAVHPSGIALLHGGEFSSPK;THPLMFANPQHNK;VGYSFNLWK;VYWEDLSAIEEAK;YVSQNAPLPR				4233
Q08981	Q08981	2	2	2	APC/C-CDH1 modulator 1	ACM1	sp|Q08981|ACM1_YEAST APC/C-CDH1 modulator 1 OS=Saccharomyces cerevisiae (strain ATCC 204508 / S288c) OX=559292 GN=ACM1 PE=1 SV=1	23.87	209	209	0	15.398	0	0	0	0	0	0	0	0	0	0	0	0	0	0	0	0	0	0	0	0	0	0	0	0	0	0	0	2	0	0	0	0	0	0	0	0	0	0	0	0	0	0	HNEIYNNNNSVSNENNPSQVK;ISIFFTSK				4234
Q08985;Q04898	Q08985	22;6	22;6	21;5	Homocysteine S-methyltransferase 2	SAM4	sp|Q08985|SAM4_YEAST Homocysteine S-methyltransferase 2 OS=Saccharomyces cerevisiae (strain ATCC 204508 / S288c) OX=559292 GN=SAM4 PE=1 SV=1	36.668	325	325;105	0	173.77	137430000	91315000	78578000	96770000	35744000	48215000	237040000	111060000	96077000	53134000	77695000	94279000	79323000	237350000	141060000	112060000	112990000	112520000	101750000	12194000	224910000	8	6	5	6	11	5	10	5	6	5	6	8	5	10	7	8	6	6	5	3	15	DGTTMEEIAQVIK;DIQEISAAVK;DIQEISAAVKK;EFTGDYGAEPENIDFYQYFKPQLENFNK;IIGGCCR;IVDFSRNCIGEDK;IWLPNSDK;KVLVLDGGQGTELENR;LDLIGFETIPNIHELK;LNSWDTVVK;NCIGEDK;NDKLDLIGFETIPNIHELK;PQLENFNK;PQLENFNKNDK;QFLADNPK;QFLADNPKK;QYISSGAR;SVSENTPIR;TLSEYNNLLNR;VLVLDGGQGTELENR;VLVLDGGQGTELENRGIK;YLIGCIGPWGAHICR				4235
Q08986	Q08986	18	18	18	S-adenosylmethionine permease SAM3	SAM3	sp|Q08986|SAM3_YEAST S-adenosylmethionine permease SAM3 OS=Saccharomyces cerevisiae (strain ATCC 204508 / S288c) OX=559292 GN=SAM3 PE=1 SV=1	64.353	587	587	0	323.31	194870000	232230000	339030000	420400000	245310000	63926000	0	194540000	201640000	422780000	632800000	287120000	232480000	0	255900000	231080000	431600000	578550000	327720000	146550000	0	6	9	13	13	15	3	0	7	5	6	10	8	9	0	8	9	8	11	10	7	0	AQGRSNDEIAYK;EAEEQLIASK;EAEEQLIASKPFYYK;FTKIETESTTIPNDSDR;IETESTTIPNDSDR;IETESTTIPNDSDRSGSLIR;IETESTTIPNDSDRSGSLIRR;LASQPYQK;LIQALGASGQLPSVCSYMDR;LIQALGASGQLPSVCSYMDRK;LLSGSNSEDVSASPFVIALSNTGSMGAK;NISAISR;QSNLHVIPEDLENSEQTEQEK;RSEIDLDTGCSVENLELFK;SEIDLDTGCSVENLELFK;SNDEIAYK;YWHDPGAFAK;YWHDPGAFAKPVFK				4236
Q08989	Q08989	14	14	6	Uncharacterized protein YPL277C	YPL277C	sp|Q08989|YP277_YEAST Uncharacterized protein YPL277C OS=Saccharomyces cerevisiae (strain ATCC 204508 / S288c) OX=559292 GN=YPL277C PE=1 SV=1	54.537	487	487	0	12.522	52471000	82417000	183830000	36592000	0	0	0	8174500	37183000	69286000	43987000	0	0	0	41517000	63037000	125900000	31899000	0	0	0	5	6	10	3	0	0	0	1	6	3	2	1	0	0	5	4	7	3	0	0	0	AFSNFNAVK;AGAAHDNGEHR;AGAAHDNGEHRIHIDYR;DIDFDNSTAIFNSIR;EEGWPLDENGSLVEDQLTDDQK;FLYLDGASAAK;GPPPPPPPPDEK;LFDLVICCQR;LLDEGMTWEK;LNLTDDGENER;LNLTDDGENERMAER;PFGLDGIIR;QSPSDIHPVGVSYFPAVIPK;WDNYHEFVR				4237
Q08991;Q08913	Q08991;Q08913	3;3	3;3	3;3	UPF0695 membrane protein YPL279C;UPF0695 membrane protein YOR390W	YPL279C;YOR390W	sp|Q08991|FEX2_YEAST Fluoride export protein 2 OS=Saccharomyces cerevisiae (strain ATCC 204508 / S288c) OX=559292 GN=FEX2 PE=1 SV=1;sp|Q08913|FEX1_YEAST Fluoride export protein 1 OS=Saccharomyces cerevisiae (strain ATCC 204508 / S288c) OX=559292 GN=FEX1 PE	41.971	375	375;375	0	99.852	23060000	0	14369000	30018000	0	0	0	21591000	21769000	42545000	38387000	0	0	0	0	0	0	29576000	0	0	0	1	1	2	3	0	0	0	0	0	4	1	0	0	0	0	1	0	1	0	0	0	ENAGDVDTQEMEK;EVIVAYGSSSFSK;PYTPPSDTVK				4207
Q10740	Q10740	28	28	28	Leukotriene A-4 hydrolase homolog	LAP2	sp|Q10740|LKHA4_YEAST Leucine aminopeptidase 2 OS=Saccharomyces cerevisiae (strain ATCC 204508 / S288c) OX=559292 GN=LAP2 PE=1 SV=1	77.352	671	671	0	148.04	79373000	92120000	60911000	35070000	29589000	7004800	95498000	66867000	100660000	56410000	14407000	28507000	18149000	94448000	96212000	91319000	54171000	34977000	31599000	7919200	113940000	11	16	12	8	11	2	19	10	11	8	2	6	4	13	9	10	5	5	6	2	13	ADFQIEQR;ADFQIEQRK;AEFDPFIR;AEFDPFIRHYFK;ALLDIYQDNIVK;CTALQWLNSK;DCQWEFENDVEK;DTNIYRFEQK;DTYHPICK;FIQTAEK;FKDTYHPICK;FSTLVQNLNDNTDPDDAFSTVPYEK;GGKPYVFSQLEAIHAR;HLADWLGTVGR;IIGAIHGEPTR;LALATFDK;MLPLSIEQR;PYVFSQLEAIHAR;SAISGSVTFQLK;SDELHLDTSYLDVQEVHIDGSK;SLFPCFDTPSVK;SPEYDQSTLSNYK;SQNAEVVFK;STVYTEPFR;STVYTEPFRLK;TTEDFRSEFNAIDIK;VPIPAYLIGIASGDLSSAPIGPR;WVEMAQHLK				4238
Q12000	Q12000	26	26	26	Translation machinery-associated protein 46	TMA46	sp|Q12000|TMA46_YEAST Translation machinery-associated protein 46 OS=Saccharomyces cerevisiae (strain ATCC 204508 / S288c) OX=559292 GN=TMA46 PE=1 SV=2	39.514	345	345	0	266.78	161080000	133890000	158900000	286470000	412120000	490600000	82639000	166920000	127250000	88302000	334650000	416480000	634590000	82262000	194350000	118190000	176650000	429300000	571070000	667060000	94281000	9	9	8	12	27	13	8	8	6	3	9	13	9	8	7	5	8	12	14	15	6	ADHQDDGGIK;ALFNPVADQR;DLYQDTR;DLYQDTRSEK;DYGDGSNPTFDIK;DYGDGSNPTFDIKK;ENDTMDNWDEEK;FSHDLNVGR;HSLPEGFVLK;ITLEEFIETER;ITLEEFIETERGK;ITLEEFIETERGKLDK;KADHQDDGGIK;KDLYQDTR;KDLYQDTRSEK;KEEMRLK;LTPITIANFAQWK;LTPITIANFAQWKK;QVQSQSDPK;QVQSQSDPKKEEMR;RLERESLEK;SFETDNADMPDDVTQGSAWDLTEFTDALK;SFETDNADMPDDVTQGSAWDLTEFTDALKK;SMVCALFK;YFIEAVENGK;YGWFWICPNGGDK				4239
Q12001	Q12001	10	10	10	Dolichyl pyrophosphate Man9GlcNAc2 alpha-1,3-glucosyltransferase	ALG6	sp|Q12001|ALG6_YEAST Dolichyl pyrophosphate Man9GlcNAc2 alpha-1,3-glucosyltransferase OS=Saccharomyces cerevisiae (strain ATCC 204508 / S288c) OX=559292 GN=ALG6 PE=1 SV=1	62.782	544	544	0	31.358	233130000	277880000	531190000	210220000	43803000	0	0	164470000	335360000	347930000	211310000	44458000	48932000	0	114870000	187820000	228450000	135050000	64763000	162970000	0	5	5	9	7	5	0	0	3	4	4	2	1	1	0	2	2	2	2	0	0	0	GSPPLYGDFEAQR;GSPPLYGDFEAQRHWMEITQHLPLSK;HWMEITQHLPLSK;NIHQCIHR;NIHQCIHRIFPFAR;SLLPYNVVWK;SLTPGPSISSINSDYR;SLTPGPSISSINSDYRR;SRGFESPDNGLK;VANFWCVTNVFVK				4240
Q12003	Q12003	10	10	10	Serine/threonine-protein kinase ENV7	ENV7	sp|Q12003|ENV7_YEAST Serine/threonine-protein kinase ENV7 OS=Saccharomyces cerevisiae (strain ATCC 204508 / S288c) OX=559292 GN=ENV7 PE=1 SV=1	40.748	364	364	0	58.294	31339000	45563000	118540000	90758000	48728000	9272600	0	14879000	14188000	99659000	73259000	38195000	7186500	0	13034000	26099000	68282000	73744000	30563000	0	0	4	4	6	9	11	1	0	3	3	10	7	5	0	0	4	4	5	6	5	1	0	FSEGLLSVIK;FSEGLLSVIKK;GLLCLHDPASR;IICPSVESISNGMR;IICPSVESISNGMREIENYK;LLEGTFVSEAECVR;LNQVLSSK;NSLIIDNGIATPELYALK;NSLIIDNGIATPELYALKK;SIDSQVMQEK				4241
Q12004	Q12004	13	13	13	RNA polymerase II transcription factor B subunit 4	TFB4	sp|Q12004|TFB4_YEAST General transcription and DNA repair factor IIH subunit TFB4 OS=Saccharomyces cerevisiae (strain ATCC 204508 / S288c) OX=559292 GN=TFB4 PE=1 SV=1	37.457	338	338	0	107.38	5681400	0	8195200	34783000	85571000	71170000	17977000	6939500	23170000	26702000	52245000	65618000	99014000	26912000	21924000	17198000	10921000	57464000	87016000	130780000	30683000	2	0	2	5	7	7	4	0	2	3	5	7	8	5	3	2	1	7	7	8	5	CPACDSQFDEHVIAK;CPIDVVK;ESVTTSLK;FRNVDETLVEEIYK;IINSDMYR;LWTTFDEEGNEK;MDAISDPTFK;NVDETLVEEIYK;QIEQNSQR;QVTEESPSLLTVIIEIAPK;STLAGAMSAGLTYVNR;VAVIAAYSQGIK;YLYPESTSALK				4242
Q12006	Q12006	6	6	6	Palmitoyltransferase PFA4	PFA4	sp|Q12006|PFA4_YEAST Palmitoyltransferase PFA4 OS=Saccharomyces cerevisiae (strain ATCC 204508 / S288c) OX=559292 GN=PFA4 PE=1 SV=1	44.488	378	378	0	23.572	0	36205000	28468000	0	0	0	0	0	0	37645000	0	0	0	0	0	0	0	0	0	0	0	1	1	2	0	0	0	0	0	1	2	0	0	0	0	1	1	0	0	0	0	0	DAEEHLTK;NESGEQLIR;PLPNYKPPPDIWRNFCK;TNTVFNHGSSTIEMR;TNTVFNHGSSTIEMRNESGEQLIR;YEANSSLEDHILSLPWPPDGGK				4243
Q12008	Q12008	17	17	16	Phosphoglycerate mutase 2	GPM2	sp|Q12008|PMG2_YEAST Phosphoglycerate mutase 2 OS=Saccharomyces cerevisiae (strain ATCC 204508 / S288c) OX=559292 GN=GPM2 PE=1 SV=1	36.073	311	311	0	91.587	59660000	54878000	37615000	54327000	23845000	12256000	187260000	52393000	62278000	20571000	34371000	75332000	28611000	167990000	60516000	28948000	12946000	22763000	16192000	12387000	177560000	4	6	5	6	4	0	12	5	6	2	3	6	2	14	6	3	2	4	2	0	13	DYEGKPPPVDLDREMIQQENEK;EQARHSAELIEQYCK;FYLDPESAK;GSSTGYEFK;GSSTGYEFKEPNR;HGQSELNHENIFCGWIDAK;HSAELIEQYCK;ILEGISDDDIK;IPILQTWR;LANQYDESSCLIVGHGSSVR;LGDEFGSDDK;LNPFLQNVILK;NVDIPNGIPLVVELDK;TASTPSNVMTLFLLR;TQQTIETMCEEFK;VRNEGFIK;YELECSNHDIVLPDSESLREVVYR				4244
Q12009	Q12009	18	18	18	tRNA (guanine-N(7)-)-methyltransferase	TRM8	sp|Q12009|TRMB_YEAST tRNA (guanine-N(7)-)-methyltransferase OS=Saccharomyces cerevisiae (strain ATCC 204508 / S288c) OX=559292 GN=TRM8 PE=1 SV=1	33.391	286	286	0	88.209	75094000	47399000	39706000	38137000	41618000	11216000	151120000	82718000	35193000	35783000	13012000	72321000	36704000	141400000	109030000	70698000	41136000	43512000	44246000	13627000	167380000	6	5	6	6	10	3	13	9	4	4	1	9	2	10	12	10	4	5	7	0	13	AHSNPFSDHQLEYPVSPQDMDWSK;AKPLSQDPGSK;DLHEWMVK;EGGVVYTITDVK;EWEENDECVK;FLPNFFEK;FVACFTR;FVACFTRLPTPAIL;HGFQNINVLR;HLEEHPLFER;IITNTLLSEYAYVLK;IMRNATEEGK;INESSLVQEGQK;LPTPAIL;MFFCFPDPHFK;NAENGQMTK;PLSQDPGSK;VQVTNYVEDR				4245
Q12010	Q12010	5	5	5	Probable vacuolar amino acid transporter YPQ1	YPQ1	sp|Q12010|YPQ1_YEAST Probable vacuolar amino acid transporter YPQ1 OS=Saccharomyces cerevisiae (strain ATCC 204508 / S288c) OX=559292 GN=YPQ1 PE=1 SV=1	34.872	308	308	0	43.231	236150000	199760000	778530000	306500000	47220000	0	0	139140000	176140000	311170000	400050000	60147000	20418000	0	76950000	109870000	336400000	179430000	0	0	0	2	0	8	4	1	0	0	2	1	2	7	1	0	0	1	2	2	5	2	0	0	IDEEMAAPSSDGNAGDDNLREVNSR;IPQILLNFK;MQLVPLELNR;PAVDPIHLSPANPINENVLHDVFNEQQPLLNSQGQPNR;QLVPLELNR				4246
Q12012	Q12012	16	16	16	Uncharacterized protein YOR289W	YOR289W	sp|Q12012|YO289_YEAST Uncharacterized protein YOR289W OS=Saccharomyces cerevisiae (strain ATCC 204508 / S288c) OX=559292 GN=YOR289W PE=1 SV=1	29.099	251	251	0	100.99	106810000	138870000	94072000	92451000	79510000	71174000	156200000	135940000	124130000	75726000	83995000	74184000	76633000	129580000	105950000	112170000	75379000	79626000	65039000	57551000	141820000	12	11	13	11	17	7	8	9	10	11	7	8	7	15	11	11	8	6	7	5	12	CSCNILGNFK;EDTFANLIEK;GCIGTFAK;GGGNPNGDIFDWELGK;HGIELYFK;HHTIDTNEENYILR;LYPDFKIDYNEK;MPIAHGIEK;SSITYEEFNK;SSSLSLEDIR;SSSLSLEDIRR;TGTTCSATFLPDVMPEQHWNK;TIFRGGGNPNGDIFDWELGK;TSLFITWK;YSLIAALEDR;YSLIAALEDRR				4247
Q12013	Q12013	17	17	17	Probable palmitoyltransferase AKR2	AKR2	sp|Q12013|AKR2_YEAST Probable palmitoyltransferase AKR2 OS=Saccharomyces cerevisiae (strain ATCC 204508 / S288c) OX=559292 GN=AKR2 PE=1 SV=1	85.235	749	749	0	175.41	0	0	18708000	122980000	87426000	21138000	0	0	0	10452000	79212000	98287000	52754000	0	0	0	6459700	57903000	54187000	17567000	0	0	0	4	8	12	2	0	0	0	1	7	10	3	0	0	0	1	6	7	1	0	AMLGGTEVDYYELYEYPAR;AMLGGTEVDYYELYEYPAREGEVLRPN;EGEVLRPN;FDRENFCVETLER;FFYSSDTSK;FGSTVAWTDNR;FINLIPFENSIYTSESK;GFNALHCALVGGDQR;GVEDSDMIPEGPSATTITHTISIDGLEPR;HGADPTLK;NNQKQDCFDLAEGMGTK;QDCFDLAEGMGTK;SFLVTNHWK;SLFEQALQHHGYDR;TDDSLTSIQETIK;TSNGAAVVTDVAQHAVSDSDNNK;VICDLILSGANFYER				4248
Q12015	Q12015	6	6	6	Transmembrane protein YOR223W		sp|Q12015|DSC3_YEAST DSC E3 ubiquitin ligase complex subunit 3 OS=Saccharomyces cerevisiae (strain ATCC 204508 / S288c) OX=559292 GN=DSC3 PE=1 SV=1	32.935	292	292	0	79.493	43653000	54873000	55057000	106940000	98330000	74401000	0	0	50353000	72844000	116000000	134710000	58244000	0	48199000	49608000	69634000	70756000	52450000	38395000	0	1	1	3	4	4	4	0	0	2	2	3	4	2	0	1	1	2	2	3	2	0	ATYGDLEEEEERLAQNGNRDDEGHDIR;DDATPSNDSMTTQAIGFDRLR;NGSILNTHSK;SAEPLLPTHNGSQGGEVRSPDQK;SVGFTEQEIELLR;SVGFTEQEIELLRQQFR				4249
Q12016	Q12016	2	2	2	Vacuolar protein sorting-associated protein 68	VPS68	sp|Q12016|VPS68_YEAST Vacuolar protein sorting-associated protein 68 OS=Saccharomyces cerevisiae (strain ATCC 204508 / S288c) OX=559292 GN=VPS68 PE=1 SV=1	20.101	184	184	0	15.155	51215000	33195000	210730000	215670000	174880000	99766000	0	27431000	0	64808000	52796000	159040000	112610000	0	66177000	0	135760000	252670000	285680000	49074000	0	2	3	6	5	9	2	0	1	0	2	1	3	3	0	2	0	1	4	3	0	0	MEADDHVSLFR;MEADDHVSLFRFPFK				4250
Q12017	Q12017	10	10	10	Phosducin-like protein 2	PLP2	sp|Q12017|PLP2_YEAST Phosducin-like protein 2 OS=Saccharomyces cerevisiae (strain ATCC 204508 / S288c) OX=559292 GN=PLP2 PE=1 SV=1	32.793	286	286	0	42.349	93430000	51527000	74500000	63901000	56576000	59231000	233380000	109900000	80962000	53868000	15919000	42567000	84646000	233990000	136180000	128550000	46679000	58522000	50346000	0	226540000	3	2	1	3	7	3	7	5	5	2	0	6	4	7	7	5	2	2	2	1	9	AIENYPESNCPTLIVYYRGEVIK;EVTLASQGK;FGEVFHINKPEYNK;FVEIPANR;ILSHLFQSAACK;LEEALEEAIAK;MEDFEDFMVK;NMITLLELGGNNSK;QHENRLEDK;VGAVAEGDNR				4251
Q12018	Q12018	50	50	50	Cell division control protein 53	CDC53	sp|Q12018|CDC53_YEAST Cell division control protein 53 OS=Saccharomyces cerevisiae (strain ATCC 204508 / S288c) OX=559292 GN=CDC53 PE=1 SV=1	93.943	815	815	0	323.01	169240000	112960000	142800000	213860000	296580000	366550000	202400000	157460000	150020000	128790000	200970000	286320000	339580000	198000000	176030000	155050000	176190000	261380000	370540000	467710000	204040000	17	18	22	24	66	38	32	17	21	22	30	28	30	33	18	20	14	25	32	31	28	ALDNACGAFININEFALPAGSPK;AMTIYWDDHTK;ATKPEVASDMSDEDIITIFK;DAFETHYR;DAFETHYRR;DFTLIPR;DVLINELLDQVTLGR;EGQIIQR;ELVPSHEK;EVMFDPSK;GYLQRGDDGESYAYLA;HIFDVNTLCLMTWK;HSVTEYIFEAHEIIK;IFNESFPDDIPLAK;ILEDDFAVALK;ILEDDFAVALKNEPDYSK;ITSLYALIR;KATKPEVASDMSDEDIITIFK;KTGENEISSLLAMHK;KTQEYYTQYTNDYLEK;LALMTAHSLSPK;LENEFVVLLDAR;LENEFVVLLDARDIEK;LIQQVPPGLDALVKPETQFK;LLEVHDIFSK;LQAANSMEYTGK;MASVFENYVK;MFQDIRLSK;NDILQSLSGGGHDNHGNK;NEPDYSK;NYILNFK;QSNSETFLQFYVK;RAIDSLIQK;RLIHGTSTSAEDEENIIQR;RLTEDERIEK;RNLPHTTLVNECIAQSHQR;SLVALGIDPQDLK;SLVALGIDPQDLKK;SNISTAIK;SSGHFSTDSR;TGENEISSLLAMHK;TGQSTILVGSEIYEK;TNINFASGVK;TQEYYTQYTNDYLEK;TSEMLAK;VLITDHIEK;WLWPLCR;WLWPLCRGELK;YSDILLK;YSDILLKK				4252
Q12019	Q12019	174	174	174	Midasin	MDN1	sp|Q12019|MDN1_YEAST Midasin OS=Saccharomyces cerevisiae (strain ATCC 204508 / S288c) OX=559292 GN=MDN1 PE=1 SV=1	559.3	4910	4910	0	323.31	133410000	67735000	95994000	149790000	148080000	89610000	165800000	125390000	75666000	67277000	126260000	106070000	83289000	186700000	135500000	63163000	70517000	104290000	107620000	77801000	195120000	33	15	14	41	60	25	74	30	18	7	27	33	18	69	32	12	10	19	22	12	89	AANGFQLISTVR;AAPLRNIDTVASNMDSYLEK;ADTEDIDQEAAVQQDSGSK;AFQWFGFQETK;AGDIIETVLK;AGVLATAVK;AINNNWPLVLVGPSNSGK;ALEPIIQAIGESLDIASSR;AMQVHKPILLEGSPGVGK;ANVDNVRLFEK;CQIAPSYAK;CSPNLLK;DHDANFSSELK;DISSPENLDDIYFK;DITDLLSIIDK;DLANPIVK;DLMDVFR;DTDQNLDGK;DVEQDEDLTEDAQNENK;DVNVDALK;DYVLVIEK;EAQTNGEEDENLEK;EGRWVLIEDIDK;EGVLVEALRK;EISTWSMR;ELAPASSLATQK;ELCSLIEEK;ELIDSWIASVK;ELITLNAHQNTETGDILGAQRPVR;ELLQLYSK;ELSPALR;ELVEDADDEK;ELVSSYK;ELYRVSQEFLNYPIK;ENDHFITILQNPSTQK;EPVLLVGETGCGK;ERCQIAPSYAK;ESTSENLDNLAGTILHSR;ETPNVYTK;EVHSFDQQFSNESGAR;FEWFDGMLVK;FLASILGPR;FNDNSDDYEADFRK;FPILTNLIPK;FRQEQEENEK;FSEWFGK;GAGADATDTQEQDDVGGSGTTQNTYEEDQEDVTK;GDIVHSSLK;GGEQNTEGLDGVEEK;GLFNSEDAK;GVEIYIDELHSR;HLYPSIEPDIIAK;HPLSEFTNDYCK;HYFADEFDNLIR;IAGLLHNTIK;IFACMNPATDVGK;IFACMNPATDVGKR;IFDSSFIESYSR;IHLGEQTDAK;ILDLLPK;ILLAYYR;ILLDLDVVNQR;INEDHQK;INGMMLDLEHFTCLK;INNHEHTDLQEYLGTYVTDDTGK;IQNSTPIMLIGK;ISLFLTQHVPTLENLDDSIK;ITNTENENENAK;IVEVYRQLSIER;IYNLNMIGMR;KETPNVYTK;KGPNTIQEQAHYIITPFVEK;KSSYFIIEPQDLSTK;LADTYISVFDK;LAFDSLCLVSK;LCERLDILFK;LDMDQYYASLEDK;LEDGINELELISNK;LESGYSK;LFLTMDPK;LFPDYEDTALVTNEK;LGEQLRLILEPTLATK;LILEPTLATK;LILFNSAFPSDAIEAPFHFSNK;LINLSEK;LINTISDDDAPQSPR;LLGDALK;LLIGTYTSGDKPGTFEWR;LLLNSLNALK;LLNDDVLNNK;LLQFSESYNSIK;LMSTLEDQVCK;LNEPDMSIPLK;LNSVLEPER;LPSVPECFTIEK;LRDSLNVLFEWSDGPLIQAMR;LRSAASNPSDDIPVAAIER;LSEFNLLLSK;LSPNATAIMEGLNLLK;LSVLVSSCLK;LTEDYVQINNEVALRNPHYR;LVAESTK;MAQSILK;NIAEDVQLEIQK;NIDTVASNMDSYLEK;NIETALSLLK;NKEPVLLVGETGCGK;NLQEGTGLGDGEGAQNNNK;NMMNLVR;NNEESREEATAALK;NQEEDVQAAENDEQQRDNK;NRGVEIYIDELHSR;NSFATLR;NTRIEELK;NYPTTSNSWLAFEK;QDAAMEENK;QHFYEDPNLEASK;QISYITEELTNIVR;QSISDAELLLSSTIK;QWPEHATLK;SAASNPSDDIPVAAIER;SEAILKPVIEK;SEISTADLVSR;SFSGNQIK;SGAIITTILSEDLK;SGEFLWHDAPFLR;SGSLSAVINTLDAETQSFK;SHNNLYK;SILLSEK;SILLSEKGDAEPIK;SIMSQTPPSPGPDYVQFK;SITGHVFLYK;SIYMNTK;SLEAIGSVTWTK;SLEESRELWHK;SLRTECIIQLLK;SMNSTLFAFTNHSLR;SPESLYLLSSLR;SQDRILLDLDVVNQR;SRDSLLGHFEGDSGIDYSFLELNEAK;SSYFIIEPQDLSTK;STLGEFNAR;SVISFTLPVITR;TALNIANDQDVDLK;TECIIQLLK;TFLINELSK;TFTSIILSFQK;TIIEAGLLYSNENK;TLNDMLDTYIK;TLTQLEAGGLSIVK;TMSMNIEK;TSLITALANITGNK;TTVVQQLAK;VASICGVIVPK;VFYPLTFVPTHK;VHTIHDK;VIDIHVGGDCLK;VIGDGIESISETDDNWLSASFKK;VISGDEEIFTEK;VKLDMDQYYASLEDK;VNFREDIQK;VSQEFLNYPIK;VTFAEYIFPALDLAESSK;WADFNDSVK;WANNVLNCTEYSEK;WVLIEDIDK;YASSEVSLNNTVK;YLADITGHK;YLLNNIVTPEK;YMGCHDSIVK;YRDLLNGDAK;YSATSEQQK;YTFSVDTAELIK;YYNAMTVVLER				4253
Q12020	Q12020	13	13	13	Protein SRL2	SRL2	sp|Q12020|SRL2_YEAST Protein SRL2 OS=Saccharomyces cerevisiae (strain ATCC 204508 / S288c) OX=559292 GN=SRL2 PE=1 SV=1	45.14	392	392	0	65.949	0	0	9638700	56302000	72070000	0	0	0	5188700	20446000	43471000	6299600	2759800	0	23293000	37936000	47773000	100950000	39633000	0	0	0	0	2	4	11	0	0	0	0	3	4	2	0	0	3	2	3	9	3	0	0	AEEDSTAVTNENGHISSEK;EMLVTLINK;GWVGDAK;IIEQNIDFANPK;LNVETHTSSDIDNDILHVGAPTDLGGNSNDEAETR;LRDVELNINR;LYESAEDGRLSIGK;NFTLNSFEDYYGKPSETPK;NSMTGIAQILPTK;NSMTGIAQILPTKPVK;SFDLLQSTHTICFNK;TGDLQEQFNIATVK;VLSAIDEPELR				4254
Q12024	Q12024	29	29	29	Ribosome biogenesis protein YTM1	YTM1	sp|Q12024|YTM1_YEAST Ribosome biogenesis protein YTM1 OS=Saccharomyces cerevisiae (strain ATCC 204508 / S288c) OX=559292 GN=YTM1 PE=1 SV=1	51.358	460	460	0	323.31	146450000	114770000	121880000	255680000	489010000	753230000	164400000	188040000	120200000	124280000	243990000	297440000	640440000	184970000	185570000	130830000	95141000	229500000	410270000	956150000	159030000	12	10	15	16	40	33	16	11	15	15	18	21	23	20	16	13	8	21	30	24	22	AILPPSYLNSFSNEDWVSSLDVGDGSK;APLSLLESHTAPVEQVIFDSTDNTVGYSVSQDHTIK;APVVSIDVSDNSR;DELLHVQDTPMYAPISLK;EKDELLHVQDTPMYAPISLK;EMTVVDPLEDINNPNNK;GLSSEASLNVEYTR;HIISGSYDGIVR;HIISGSYDGIVRTWDLSGNVQK;HITLHDPR;HITLHDPRVGASSK;IQINKGDNIFKN;KGLSSEASLNVEYTR;LTMKDGTIR;LTSQQQAQEDDDDEVNIEDGK;LVSAGNDR;NFVSSLDTCPENEYILCSGSHDGTVK;QYSGHSGPIR;RAPLSLLESHTAPVEQVIFDSTDNTVGYSVSQDHTIK;STSPMYTITR;STSPMYTITREDK;TLAILEGHK;TSLHDYLTK;TSLHDYLTKK;TWDLSGNVQK;TWDLVTAR;VGIISAGQDK;VGIISAGQDKK;VTQQQLIGHK				4255
Q12025	Q12025	10	10	10	Uncharacterized protein YDR056C		sp|Q12025|EMC10_YEAST Endoplasmic reticulum membrane protein complex subunit 10 OS=Saccharomyces cerevisiae (strain ATCC 204508 / S288c) OX=559292 GN=EMC10 PE=1 SV=1	22.769	205	205	0	75.582	166660000	290870000	297260000	161630000	50745000	0	0	150600000	171060000	314360000	133790000	54349000	29040000	0	222080000	300640000	370660000	192360000	63956000	0	0	4	5	5	4	4	0	0	6	4	7	5	3	2	0	6	8	9	6	4	1	0	DGSTAQFEEDEEVK;EVSWFQK;KQQQGGAGADQK;KQQQGGAGADQKTE;LDMPCFSYMK;NKDGSTAQFEEDEEVK;QQQGGAGADQK;QVSLSYDETNDAITATVRYPEAGPTAPVTK;YDLIVDVDEDNEVK;YPEAGPTAPVTK				4256
Q12028	Q12028	36	36	36	AP-1 complex subunit gamma-1	APL4	sp|Q12028|AP1G1_YEAST AP-1 complex subunit gamma-1 OS=Saccharomyces cerevisiae (strain ATCC 204508 / S288c) OX=559292 GN=APL4 PE=1 SV=1	93.623	832	832	0	280.91	107930000	74504000	122230000	169560000	211350000	337090000	107360000	102250000	98811000	101680000	180480000	179220000	188510000	115180000	120000000	75980000	130900000	193190000	226510000	320160000	114600000	16	12	17	22	35	23	24	11	13	15	18	16	16	20	17	14	13	17	24	17	16	ALQCAAK;ASTGDNVKPIDILEEIFGEK;DLYPDVENIIK;DNFCDLLTR;DNFCDLLTRIATNTDSTK;DVSLLEIFNIEDITK;EESINHSSAVEANSGVTLPLDANK;FISHCLQDTDVSIR;IATNTDSTK;IILETMPK;IINYILTAALK;ILSSHSICTHGVLLGVTK;INDILIIINNTSQLSDK;ITEEQDNGK;LDFHLNGSSSITNEQFDHK;LDFHLNGSSSITNEQFDHKFDETL;LDVFFNILK;LENMNSK;LLYLYILGEK;LRDDHLPHEK;LTLGQLYPSSTINASQICK;LVGSFINYEK;NDIAQVPK;NLISNEPVDLLSDLLGEDSK;NSGQAILYETVK;NSRDPFLLK;SLISDLK;SNQYEIFFNQSISVK;SNQYEIFFNQSISVKK;TFCAVPK;THFGQVESINLIASDDFVDK;TIFSLDLNQPLR;TLADERAIITK;VLGINILAK;VVPQEPTAVQR;YVSLNTLLK				4257
Q12029	Q12029	20	20	20	Probable mitochondrial transport protein FSF1	FSF1	sp|Q12029|FSF1_YEAST Sideroflexin FSF1 OS=Saccharomyces cerevisiae (strain ATCC 204508 / S288c) OX=559292 GN=FSF1 PE=1 SV=1	35.414	327	327	0	291.37	827050000	1071700000	701060000	21161000	0	0	0	737970000	1325400000	898520000	81904000	900270	587510	0	702290000	943770000	918590000	56510000	0	0	0	17	22	19	5	0	0	0	16	20	17	6	0	0	0	18	17	25	7	0	0	0	AAFMAVGETALSR;ASSVPGPIDLPESR;ASSVPGPIDLPESRYDLSTYWGR;DLAHAREIISAYR;EIISAYR;EIISAYRHGELK;ETTPEFWR;GISVFDSNGDEVGK;HCAEISDPTMLLTTEK;IRHCAEISDPTMLLTTEK;KGISVFDSNGDEVGK;KQLDSTVHPDTGK;LEPELHGK;LEPELHGKK;QAIHLNK;QAIHLNKLEPELHGK;QLDSTVHPDTGK;TVLLPFR;VINATPTMVIPPLILVR;YDLSTYWGR				4258
Q12030	Q12030	7	7	7	Transcription initiation factor TFIID subunit 10	TAF10	sp|Q12030|TAF10_YEAST Transcription initiation factor TFIID subunit 10 OS=Saccharomyces cerevisiae (strain ATCC 204508 / S288c) OX=559292 GN=TAF10 PE=1 SV=1	23.019	206	206	0	152.54	50699000	45944000	56680000	90314000	221550000	117370000	0	124990000	128980000	126880000	199880000	63213000	96183000	65008000	75261000	56749000	110150000	80915000	112910000	117860000	0	2	3	3	4	10	3	0	1	2	3	3	2	4	2	3	1	2	3	4	3	1	DAYEYSR;EAVVDDGSENAFGIPEFTRK;FVSDIAK;NGFNVADVR;NGFNVADVRVK;QLLQGQQQPGVQQISQQQHQQNEK;SSVAVSNANNSQAR				4259
Q12032	Q12032	15	15	15	Altered inheritance of mitochondria protein 41, mitochondrial	AIM41	sp|Q12032|AIM41_YEAST Altered inheritance of mitochondria protein 41, mitochondrial OS=Saccharomyces cerevisiae (strain ATCC 204508 / S288c) OX=559292 GN=AIM41 PE=1 SV=1	21.229	185	185	0	79.999	510520000	836710000	510260000	0	0	0	0	326710000	713060000	451520000	0	0	0	0	229140000	434830000	507120000	19149000	8751300	13997000	0	13	19	17	1	0	0	0	10	15	12	0	0	0	0	8	13	14	1	0	0	0	AMIAKDEMKK;DSINEFLANK;DSINEFLANKR;DSINEFLANKRDDLVAK;EIMGEIDWK;EQGEMDIIK;EQGEMDIIKK;KYMDQLPVSSELDIDQNVK;KYMDQLPVSSELDIDQNVKK;NMLSAIK;RDDLVAK;SADEYSLYDMYSK;SLPTEWK;YMDQLPVSSELDIDQNVK;YMDQLPVSSELDIDQNVKK				4260
Q12033	Q12033	35	35	35	pH-response regulator protein palA/RIM20	RIM20	sp|Q12033|PALA_YEAST pH-response regulator protein palA/RIM20 OS=Saccharomyces cerevisiae (strain ATCC 204508 / S288c) OX=559292 GN=RIM20 PE=1 SV=1	75.946	661	661	0	204.5	36499000	51807000	201580000	170480000	79922000	15387000	19996000	24425000	55735000	126870000	125780000	56131000	10837000	18874000	39829000	49805000	144410000	165400000	57610000	25748000	19689000	3	8	17	16	22	2	4	5	10	14	9	10	1	5	8	6	16	17	9	4	4	ALQMGLQFINESTLSSQAK;AYFSAVTYYR;DLIPIEVMEYCTAYNERQDEYVEQR;EAQRDNEFIYLQEVPSELPSIK;EAQRDNEFIYLQEVPSELPSIKPALMVK;ELYIEDLR;ELYIEDLRYSFK;ESLTTFQIPQGLTK;HGTLNWTLPESSTTNTAYYEK;IALSFNEK;LIDTTSFQTASFFQSDILK;LIEEVNLSK;LRGYLDEGSAIDK;LSQQIVDFYCEAINDAQR;LSQQIVDFYCEAINDAQRGK;NDYIDRTR;NGTVDFEPIFIGHLK;NLIGSEIR;NLIGSEIRLPESNDPLTNK;NNAIAPDISIDGLSALK;PSSSATLLPSIK;QFGNVVK;QTNELFQSIDK;RTLEVDFATELSK;SDWINHLK;SELLAIPLK;SLTFEDQ;SSEYRILPK;TSCLYFQNAAGCFK;TVVESSLK;VSEAELSHYQASLNNLLINNK;VTNPLASLNK;YFDEDLR;YFDEDLRYVNSTK;YSFKLLDEVK				4261
Q12034	Q12034	22	22	22	Protein SLF1	SLF1	sp|Q12034|SLF1_YEAST Protein SLF1 OS=Saccharomyces cerevisiae (strain ATCC 204508 / S288c) OX=559292 GN=SLF1 PE=1 SV=1	50.942	447	447	0	323.31	36153000	37852000	16438000	132950000	159430000	320340000	74342000	106280000	77288000	71112000	109120000	171890000	180570000	85751000	108030000	54423000	37016000	137900000	203380000	338290000	69822000	1	2	1	9	16	11	5	3	4	3	7	8	8	4	4	3	1	8	11	11	4	ANDGFIPMSLIGK;DFNGQTNSTSEISNVSNLESKPLDANAK;ENWAEYAMESNFDENDDETEK;ETNHLEIALGSIEGAQK;LAPIPTTSPWK;LLGPNDLDNYSYMGYPNFFPSNENGKK;MVNLSLGGDPNLILASMR;NMADDFNPLENYFIR;NMADDFNPLENYFIRR;NQIEFYFSEENLK;PLDANAK;QFEQNLQIND;SIESIKNQIEFYFSEENLK;SQSYDQGEISR;SQSYDQGEISRQFEQNLQIND;SSQNLNDNPK;SSSPDSNTVIPVEELR;SSSPDSNTVIPVEELRDISK;VNIHSSSGATANGNIK;WTPITPSVIISGSK;WTPITPSVIISGSKDTNSK;YNNDINKK				4262
Q12035	Q12035	15	15	15	rRNA-processing protein FCF2	FCF2	sp|Q12035|FCF2_YEAST rRNA-processing protein FCF2 OS=Saccharomyces cerevisiae (strain ATCC 204508 / S288c) OX=559292 GN=FCF2 PE=1 SV=1	25.636	217	217	0	84.679	35264000	20839000	20622000	91747000	157080000	230330000	35099000	11657000	10924000	0	11094000	89752000	104680000	8186800	54911000	13611000	6049800	92553000	107630000	272440000	15632000	3	1	1	6	13	12	4	2	1	0	1	4	6	2	4	2	2	6	4	9	2	EQVSLQQEDVLQIGNNDDEVEIESK;EVQRDLLLIK;FAIGTIIEDK;FAIGTIIEDKSEFYSSR;FQEIETNLK;LETGFDALANK;LETGFDALANKK;MDQSVEDLFGALR;NDNDWFTLPKPDDNMR;NDNDWFTLPKPDDNMRR;NVLPSVETEDK;QRWEVPER;SEFYSSR;STILETLMGDEASNK;YNEIQEK				4263
Q12038	Q12038	44	44	44	Lethal(2) giant larvae protein homolog SRO7	SRO7	sp|Q12038|SRO7_YEAST Lethal(2) giant larvae protein homolog SRO7 OS=Saccharomyces cerevisiae (strain ATCC 204508 / S288c) OX=559292 GN=SRO7 PE=1 SV=1	114.51	1033	1033	0	323.31	107290000	118290000	302210000	342750000	200940000	126760000	1643100	99022000	142740000	286510000	292380000	179990000	117250000	985930	102260000	148670000	297970000	357600000	267400000	186760000	16617000	9	12	27	26	33	15	1	9	18	24	24	21	9	1	10	15	16	24	21	13	4	DRAPTGVR;DTVYVLSLYSQK;EQDTLAPVSDTLYINGIR;EQMSEHIPFPIAAK;ESIIAEGSFSER;ESIIAEGSFSERSSDDNNANHPEHQYTK;FDVQLMDITNVTSK;FSLNNTNGVLVDVR;GDNQSLTMIDLGYTPR;GIYLVVINAK;GLCIPGIVLITGFDDIR;GPAIIYMENIR;GQNSETPIENSK;GTVYCTPAQLNELLGGVNR;GTVYCTPAQLNELLGGVNRPASK;IFPLPTNVPIVNILPIPR;IFSLAETNK;ILPASGGK;ILPASGGKFDVQLMDITNVTSK;IPISSNNK;IYDASHGDIQDNASFEVNLSR;LPAEYGTAFITGHSNGSVR;LSPIVSIQWNPR;LWLGALSAAQNK;NGDIAIR;NYYANPK;PLATTSMAASVPNK;QGFMPSTAVHANK;QSFIYELPPFAPGGDFSEK;SISRGDNQSLTMIDLGYTPR;SSCLATIPK;SSDDNNANHPEHQYTK;SSFFPAAR;TVFETEINVPQPDYIRDSSTNAAK;VFTIPDFK;VLTTVFVPGK;VSEFQASLFSTVK;VYWMCENNPEYTSLLISHK;YEVNQFYSVENRPESGDLEMNFR;YEVNQFYSVENRPESGDLEMNFRR;YITESSVLR;YITESSVLRNGDIAIR;YPLAATGLSYISTVEK;YSITSYEGMK				4264
Q12039	Q12039	18	18	18	ATP-dependent DNA helicase HMI1, mitochondrial	HMI1	sp|Q12039|HMI1_YEAST ATP-dependent DNA helicase HMI1, mitochondrial OS=Saccharomyces cerevisiae (strain ATCC 204508 / S288c) OX=559292 GN=HMI1 PE=1 SV=1	80.575	706	706	0	17.985	11701000	34452000	12902000	0	0	0	0	0	38596000	20452000	0	0	0	0	19077000	51269000	31412000	0	0	0	0	0	4	2	0	0	0	0	0	3	3	1	0	0	0	4	5	3	0	0	0	0	EIVHQIGCYTVHGLANR;FSDIAILSR;IINRPLAEK;ITQLICSSAK;KYLELDSSDSDASSFTQDLR;LFDNFRSTPEIISLASK;LVELMDNCK;NNNPVIEK;QIIDDTDETPSELVR;QIIDDTDETPSELVRK;SNKPPGISFVK;STPEIISLASK;SYEPASTIK;TLTLLYK;TNSHLTAIASILK;VCSLASDEK;VMTNDDLIIR;VTHGYNVQR				4265
Q12040	Q12040	19	19	19	Broad-specificity phosphatase YOR283W	YOR283W	sp|Q12040|YO283_YEAST Broad-specificity phosphatase YOR283W OS=Saccharomyces cerevisiae (strain ATCC 204508 / S288c) OX=559292 GN=YOR283W PE=1 SV=1	26.176	230	230	0	191.31	40634000	38949000	45809000	70533000	76635000	100590000	92601000	64255000	51536000	51619000	66872000	66028000	71854000	86572000	60083000	22835000	17527000	52855000	61860000	72427000	78246000	6	5	5	7	15	11	13	6	5	5	5	6	5	11	7	1	2	2	7	4	11	DTSINPTGEEQATK;EVPYYCDNDDNNIIR;HGEGSFR;HGEGSFRNFGEK;HGQTEHNVK;HGQTEHNVKK;LTGCVEEEVAEASNEGVK;MILQWLK;NLALVSHGGAIR;QENVPTSYTSGLR;QENVPTSYTSGLRER;QTTALVLK;RVGNTQHLGDGEFVVSDLR;SDDFVAR;VGNTQHLGDGEFVVSDLR;VGNTQHLGDGEFVVSDLRLR;VVSSDLK;YENHQAHK;YMGVIEGMQITEAEK				4266
Q12042	Q12042	3	3	3	Vacuolar membrane protein YPL162C	YPL162C	sp|Q12042|YP162_YEAST Vacuolar membrane protein YPL162C OS=Saccharomyces cerevisiae (strain ATCC 204508 / S288c) OX=559292 GN=YPL162C PE=1 SV=1	31.346	273	273	0	11.723	29368000	43601000	104500000	58073000	28647000	0	0	45430000	36405000	88031000	0	33328000	0	0	0	65149000	147140000	111080000	33701000	0	0	1	0	1	2	2	0	0	1	2	1	0	1	0	0	0	0	1	1	0	0	0	DNNISSYGSII;MIVWSYDIGK;SLHFQNIESGNYFPSK				4267
Q12043	Q12043	17	17	17	Lipase 5	TGL5	sp|Q12043|TGL5_YEAST Triacylglycerol lipase 5 OS=Saccharomyces cerevisiae (strain ATCC 204508 / S288c) OX=559292 GN=TGL5 PE=1 SV=1	84.715	749	749	0	41.933	18501000	22043000	50361000	139930000	56953000	12159000	0	25822000	9665900	101790000	98061000	6818500	0	0	22059000	21642000	88346000	34934000	29263000	9325200	0	1	1	6	11	9	1	0	1	1	6	7	1	0	0	1	1	6	1	1	1	0	ELEFHPYLMTK;EWGATNLHLSNMK;FMDGSVDNDMPISR;FSNTCVGGEIEK;IIISSSIK;ILNITVSPASIYEQPK;ISMIQNNCGQEFALDK;LLQDLTIR;NPLQFYQPR;NPSQLFLLHQTTLGAR;QLLISDLSSQK;QLLISDLSSQKK;SNTLPVTEFLLSK;SPNENLLIK;SSFTQQGTR;TIDESSLYNYK;YYELSNTPATDSSSLFK				4268
Q12044	Q12044	19	19	19	Regulator of calcineurin 2	RCN2	sp|Q12044|RCN2_YEAST Regulator of calcineurin 2 OS=Saccharomyces cerevisiae (strain ATCC 204508 / S288c) OX=559292 GN=RCN2 PE=1 SV=1	29.255	265	265	0	235.49	259500000	141340000	131650000	204730000	135740000	81641000	439420000	241820000	220350000	98392000	158160000	220590000	92826000	498190000	275250000	168720000	141780000	226640000	192390000	128570000	438410000	8	5	8	8	9	3	11	6	5	4	9	10	3	15	8	7	3	7	10	7	15	ENSGPMK;EQFPNLQSHLQYYTPLPFLNR;FLQELLAK;FTSKWPTQLEK;GGSSLSPDK;LFVTESLLNNQHPR;LSTDSKPFSYQEPLPK;NKPLLSINTDPGVTGVDSSSLNK;PFSYQEPLPK;PLGLTIDTSTR;PLLSINTDPGVTGVDSSSLNK;SNAASCTENDVNATASNPPK;SPSITVNEFFH;SRSTDDAVSLQDNNLALLEDHR;SSQTSLPSQLENK;STDDAVSLQDNNLALLEDHR;STDDAVSLQDNNLALLEDHRNK;STDDAVSLQDNNLALLEDHRNKPLLSINTDPGVTGVDSSSLNK;TQILITDIPSGK				4269
Q12045	Q12045	10	10	10	Spindle pole body-associated protein VIK1	VIK1	sp|Q12045|VIK1_YEAST Spindle pole body-associated protein VIK1 OS=Saccharomyces cerevisiae (strain ATCC 204508 / S288c) OX=559292 GN=VIK1 PE=1 SV=1	75.729	647	647	0	31.369	0	0	0	16414000	13513000	0	0	0	17444000	18146000	18739000	21866000	13074000	0	0	0	26949000	19885000	22854000	9193400	0	0	0	0	2	2	2	0	0	4	3	0	1	1	0	0	0	3	1	2	0	0	DLTQNLNSK;EIMDIDRQAEYSEQNISEINENIK;ESCETPIALVLK;FYNDTYNTVEK;HSISLDSK;QLELANNPLISK;SFFLLNLNDSK;SLQNSQDLEHLQNQMENLK;TLQELNINWANLQK;TQLIECEREIK				4270
Q12046	Q12046	14	13	13	Pre-mRNA-splicing factor CWC2	CWC2	sp|Q12046|CWC2_YEAST Pre-mRNA-splicing factor CWC2 OS=Saccharomyces cerevisiae (strain ATCC 204508 / S288c) OX=559292 GN=CWC2 PE=1 SV=1	38.43	339	339	0	26.453	20065000	9698600	15266000	29029000	43726000	59730000	8601400	0	0	16809000	35539000	27658000	39629000	22601000	17056000	14081000	22535000	0	28449000	56639000	15980000	1	1	1	1	3	1	1	1	0	1	1	2	3	1	1	1	1	0	3	4	1	CEYLHHIPDEEDIGK;EAMSNQTLLLPSDK;ENISSKPSVGK;FADYREDMGGIGSFR;FVSPFALQPQLHSGK;GMCCLGPK;LDRTFPEASVDNVK;LESLNMMVHLINNNTNSAGTEVNNK;LGDIDRIR;RLLPLDNGMESDDFIEK;RLQEELK;TLYVGGIDGALNSK;WANEDPDPAAQK;YQANAEFAK				4271
Q12049	Q12049	18	18	18	Protein THP3	THP3	sp|Q12049|THP3_YEAST Protein THP3 OS=Saccharomyces cerevisiae (strain ATCC 204508 / S288c) OX=559292 GN=THP3 PE=1 SV=1	53.719	470	470	0	219.74	49498000	44702000	44856000	136390000	153760000	164050000	14524000	15076000	52813000	44909000	108520000	121150000	147040000	4692100	48719000	61840000	37675000	110580000	158540000	161740000	7692000	6	6	6	16	25	14	4	3	7	5	9	10	13	1	4	6	6	8	14	12	3	ASALSNGVSGNVMSNSNIVGHGAVGSASGWK;CLINSFLNLEK;FSQGPSATTNSNDNLNEDFANLNAISSK;IALENGDLGEFNQCQNR;IMALFENPTIPK;LIDDGSSEILEDEHVK;LIFLTIICK;LSWNNVNQVSNPLMVTPLPGLQK;LTSEPNPDLIRPPNILQK;LVGNYHYFMK;MIFELSDMK;MYCLLMDK;SYNQVNLDFVK;TATYTYLCDQFK;VEMGGSDELER;VEMGGSDELERRK;VQLIQNYMK;VQMIENSFTIK				4272
Q12050	Q12050	13	13	13	Telomere length regulation protein ELG1	ELG1	sp|Q12050|ELG1_YEAST Telomere length regulation protein ELG1 OS=Saccharomyces cerevisiae (strain ATCC 204508 / S288c) OX=559292 GN=ELG1 PE=1 SV=1	91.26	791	791	0	12.082	0	0	0	21919000	19112000	46197000	9168100	0	0	4882900	16098000	12476000	59981000	5177900	11041000	10338000	13021000	19348000	29958000	30707000	7229400	0	0	0	2	5	6	1	0	0	0	5	1	6	3	0	0	0	2	5	3	2	AEINPFVFEIAK;DLVYQLSQEGVLK;ELSDRSVDIPLPFR;HETTDTFK;ISDILNQFK;ISTSTVYAFLTK;LDNEYLVNRFK;LNEIEPPLPLHQSIFPVGDK;NGEANSSLSEFVPLMILHGNSIGKK;NVWFNADPSIVVRK;TIPPLNHNFLPSDYESLK;TLIQTIMR;YQAPVLLGTNIK				4273
Q12051	Q12051	8	8	8	Geranylgeranyl pyrophosphate synthase	BTS1	sp|Q12051|GGPPS_YEAST Geranylgeranyl pyrophosphate synthase BTS1 OS=Saccharomyces cerevisiae (strain ATCC 204508 / S288c) OX=559292 GN=BTS1 PE=1 SV=1	38.651	335	335	0	10.165	77616000	52270000	41630000	48775000	34025000	65362000	76308000	72308000	40631000	0	0	0	0	117670000	84571000	0	0	0	0	0	82174000	1	1	1	1	0	1	2	1	0	0	0	0	0	3	2	0	0	0	0	0	0	AMQLVSQLTTK;DFQMSSEK;GFAEDITEGK;GQTEQHNEILR;IDELINNDPVWSSQNESLISK;LSFPIVHALNFTK;NFINQLVNMIK;NFINQLVNMIKNDNENK				4274
Q12052	Q12052	8	8	8	Trimethylguanosine synthase	TGS1	sp|Q12052|TGS1_YEAST Trimethylguanosine synthase OS=Saccharomyces cerevisiae (strain ATCC 204508 / S288c) OX=559292 GN=TGS1 PE=1 SV=1	36.527	315	315	0	7.8903	8125800	6900300	11950000	18791000	26671000	39944000	0	0	3858700	0	15195000	0	22238000	0	0	0	0	17759000	29279000	38239000	10099000	1	0	2	3	5	2	0	0	1	0	1	1	1	0	0	0	0	1	2	3	1	ACMPNAER;DNTVDIYDVNG;IACFLANFVK;LLNNDAYK;LSKIKYDCVFGSPPWGGPEYLR;LSPNVIMFLPR;NAQSYGVDDR;NSDLNQLSR				4275
Q12055	Q12055	11	11	11	Adenylate kinase isoenzyme 6 homolog FAP7	FAP7	sp|Q12055|KAD6_YEAST Adenylate kinase isoenzyme 6 homolog FAP7 OS=Saccharomyces cerevisiae (strain ATCC 204508 / S288c) OX=559292 GN=FAP7 PE=1 SV=1	22.723	197	197	0	70.32	93022000	32733000	32729000	59368000	54461000	26600000	167140000	106350000	85850000	71631000	57398000	101570000	53069000	127260000	110210000	61310000	70217000	96600000	129430000	50353000	116890000	6	4	2	6	6	1	11	5	4	3	3	7	3	9	5	3	3	5	6	3	10	CDNSNLYSR;DNDCFEGYDEGRK;EDMVSNVSR;IEENLDAEIMGVVK;LLDMLEPLLR;QDAVESYEPHIVVELQSDTK;QGNSIVDWHVNDVFPER;SHIVDEDK;SSTCEFLK;YGPNIIVTGTPGCGK;YYNISDFAK				4276
Q12056	Q12056	9	9	6	Iron sulfur cluster assembly protein 2, mitochondrial	ISU2	sp|Q12056|ISU2_YEAST Iron sulfur cluster assembly protein 2, mitochondrial OS=Saccharomyces cerevisiae (strain ATCC 204508 / S288c) OX=559292 GN=ISU2 PE=1 SV=1	16.93	156	156	0	45.931	67401000	165430000	68738000	0	0	0	0	0	139760000	43706000	0	0	0	0	53518000	114060000	71863000	0	0	0	0	1	5	1	0	0	0	0	0	3	1	0	0	0	0	1	6	1	0	0	0	0	ELSLPPVK;GMSLDEAVK;IKNTEIAK;LHCSMLAEDAIK;LQIQVNDK;SGIIENVK;SLANVGTGIVGAPACGDVIK;TFGCGSAIASSSYMTELVR;VIDHYTNPR				4277
Q12057	Q12057	8	8	8	[PSI+] induction protein 2	PIN2	sp|Q12057|PIN2_YEAST [PSI+] induction protein 2 OS=Saccharomyces cerevisiae (strain ATCC 204508 / S288c) OX=559292 GN=PIN2 PE=1 SV=1	32.083	282	282	0	203.7	15789000	27679000	41906000	139030000	149960000	65764000	0	19762000	23309000	58841000	145520000	128010000	121210000	0	27048000	27312000	68009000	149940000	160780000	64579000	0	2	2	3	7	12	3	0	1	2	5	5	2	3	0	3	1	3	3	5	3	0	EIVPLFPR;NDTFYDEVK;SPYPTENYQSYQGYKPNQSDRYY;SSFTDGVVSTGK;TPSNEVYELEEDFDLEK;VAPLVYEEENFEGSSPQPQYDAR;VNMGVAPPSTVIYQPIQQPESAYYR;VNMGVAPPSTVIYQPIQQPESAYYRNDAK				4278
Q12059	Q12059	6	6	6	NEDD8-activating enzyme E1 regulatory subunit	ULA1	sp|Q12059|ULA1_YEAST NEDD8-activating enzyme E1 regulatory subunit OS=Saccharomyces cerevisiae (strain ATCC 204508 / S288c) OX=559292 GN=ULA1 PE=1 SV=1	52.852	462	462	0	10.373	0	0	0	0	0	0	24238000	0	0	0	0	0	0	26108000	29820000	0	0	0	0	0	49743000	0	0	0	0	0	0	3	1	0	0	0	1	1	3	2	0	0	0	0	1	3	ITIDQMK;IVSQDVLETFCSHYGEVRK;LWGALGQDSLNR;QLEYEENDLRK;SRVEESLAR;VEESLAR				4279
Q12060	Q12060	18	18	18	Transcriptional coactivator HFI1/ADA1	HFI1	sp|Q12060|HFI1_YEAST Transcriptional coactivator HFI1/ADA1 OS=Saccharomyces cerevisiae (strain ATCC 204508 / S288c) OX=559292 GN=HFI1 PE=1 SV=1	54.466	488	488	0	182.18	24121000	11589000	35716000	69407000	89733000	97358000	22873000	37402000	33629000	34668000	77914000	55056000	83125000	19007000	14113000	14329000	34662000	46124000	45669000	54968000	12537000	4	3	5	6	12	6	4	4	4	6	5	3	6	3	1	2	2	6	4	3	2	AGEAVNEELHENR;DDIGDISMSSITK;EHGLVGTVDAR;ELSNELELVFSPSAASLEK;HNSQIEVYKK;IPIVTNPESLK;IVMSLPLNDR;KYSDYYDLNESGLYK;NGNESSWGFGNGSNNPNNK;NIIEFTIDTVR;PGLIGSPAVSNHTEPNNGNNETAEPQGPNQR;QLDDDKNEDECADEAK;SINNGNNSSK;SINNGNNSSKDDIGDISMSSITK;SNIDDLPDFLNEK;SNIDDLPDFLNEKPTFTPLDER;SVSEMAADK;YSDYYDLNESGLYK				4280
Q12063	Q12063	18	18	18	Dehydrodolichyl diphosphate syntase complex subunit NUS1	NUS1	sp|Q12063|UPPS_YEAST Dehydrodolichyl diphosphate synthase complex subunit NUS1 OS=Saccharomyces cerevisiae (strain ATCC 204508 / S288c) OX=559292 GN=NUS1 PE=1 SV=1	42.557	375	375	0	307.43	370550000	340970000	511370000	652460000	288760000	24563000	7007300	421870000	354600000	1016600000	627950000	178810000	101160000	1924100	481220000	346110000	874350000	438710000	313060000	51900000	19605000	12	13	15	16	18	5	0	15	11	24	17	10	5	0	14	13	18	14	14	4	3	AMEPPNEK;AMEPPNEKPHR;AVTSIIADADENPQK;AVTSIIADADENPQKK;DGRETIVDLTK;DNNEVIYSVFIR;ETIVDLTK;HLMLYDYDGILQR;IERDDVPESSNHIPPPESGVLK;IFYNLDGIETETDVGNEIEANQEK;KIERDDVPESSNHIPPPESGVLK;LTEFYWEK;MEIHSNLAK;NVPELRMEIHSNLAK;QDVIPLK;QKTEDLSK;VNNETNGVQK;YFGPAHVPNYAVK				4281
Q12066	Q12066	22	22	22	Nuclear rim protein 1	NUR1	sp|Q12066|NUR1_YEAST Nuclear rim protein 1 OS=Saccharomyces cerevisiae (strain ATCC 204508 / S288c) OX=559292 GN=NUR1 PE=1 SV=1	56.886	484	484	0	292.27	120030000	173210000	338850000	48636000	9224400	13324000	0	93334000	197970000	286570000	57675000	0	0	0	105410000	198310000	242320000	83091000	0	18319000	0	10	17	12	5	0	0	0	4	13	18	4	0	0	0	10	16	13	10	0	0	0	DYGGISQVSDHQSHPIGFHYSPR;EFNSPNLTK;EYYEDIYK;FMFGYFK;GGAYLPNQDQNRPSK;GSNDLINEAYDDSEVVGEERESK;IFTTHSLCGEEIREVYNYEK;INQCSNIDTLSSAMGTR;LEMINWDAYAK;MGSNDLINEAYDDSEVVGEERESK;MSPYYRDK;MTESVPGSR;MTESVPGSRETR;NDINSILR;NDINSILRSPK;QSLWSMLK;REFEALPK;RFEGSEFNVLNK;SGAFDLSK;SVDDDLILSSAALQEYEDK;TYNLFHLK;VLDNNLAQSSSNENLEK				4282
Q12067	Q12067	3	3	3	Metal homeostasis factor ATX2	ATX2	sp|Q12067|ATX2_YEAST Metal homeostasis factor ATX2 OS=Saccharomyces cerevisiae (strain ATCC 204508 / S288c) OX=559292 GN=ATX2 PE=1 SV=1	34.408	313	313	0	123.48	0	0	28934000	102040000	87779000	91888000	0	0	0	0	0	113330000	34354000	0	0	0	0	68079000	41307000	40227000	0	0	0	1	1	6	2	0	0	0	0	0	2	2	0	0	0	0	1	2	2	0	QTVYTHDAVK;SSIVTNQEGADSISDFTTNADTQTINDDVSSYR;SSIVTNQEGADSISDFTTNADTQTINDDVSSYRVK				4283
Q12068	Q12068	16	16	16	NADPH-dependent methylglyoxal reductase GRE2	GRE2	sp|Q12068|GRE2_YEAST NADPH-dependent methylglyoxal reductase GRE2 OS=Saccharomyces cerevisiae (strain ATCC 204508 / S288c) OX=559292 GN=GRE2 PE=1 SV=1	38.169	342	342	0	294.02	142330000	109250000	93164000	95043000	68447000	64268000	223610000	116550000	93237000	65655000	67286000	101420000	67457000	215910000	118140000	99508000	64237000	69422000	59748000	16146000	194690000	8	7	10	6	12	6	12	6	5	4	4	10	4	15	5	5	3	5	4	1	12	AHLVAFQK;DLLIPAVNGVK;ETIDDTASQILK;FELTAVNPVYVFGPQMFDK;FSMEVVPDISK;GILHSIK;GNIPVGKPGSGATHNTLGATLDNKK;HLNTSCELVNSLMHLSPEDK;IPELFGGYIDVR;IPELFGGYIDVRDVAK;IVLHTASPFCFDITDSERDLLIPAVNGVK;LDAFDHVFQK;LIVSEAR;PGSGATHNTLGATLDNKK;VVLTSSYAAVFDMAK;YAADSVER				4284
Q12071	Q12071	40	40	40	Vacuolar protein sorting-associated protein 54	VPS54	sp|Q12071|VPS54_YEAST Vacuolar protein sorting-associated protein 54 OS=Saccharomyces cerevisiae (strain ATCC 204508 / S288c) OX=559292 GN=VPS54 PE=1 SV=1	101.52	889	889	0	323.31	49987000	15004000	95936000	284500000	418080000	335990000	35991000	33600000	47883000	113150000	294070000	478810000	651660000	23730000	40059000	14459000	127600000	311330000	377490000	375300000	17756000	7	5	13	28	50	24	8	5	8	11	24	29	23	5	5	2	9	18	21	22	2	ALDTMSELK;ELAQNIK;ELREGENMHEESFEANLR;FFHALSEVDNIQK;FQLDNPR;GDDSINEDVQSWTR;HLNNGSTSGSK;HYANAQSSK;IQTGSNDKK;ISHLEMIFK;ITELIVR;IVVPEGSPSR;IYLPTENAHADNNHDEK;IYMANAPPPPV;KQTIFTDNFSSK;LCYDALQYYNSSAMASVTQPGNSLLK;LDNCLELIK;LEQGLLQAK;LNRCEELTSAFDLYR;LNRCEELTSAFDLYREK;LSLDSITPR;LSNSNRDFEPFDASHYTTLLGQFQASSNK;NDLDDHWK;NMNQMEQLK;NWLNYPTVADIPQVSLSK;QGDAELINSIPDFYFSDK;QTIFTDNFSSK;RALDTMSELK;SDYQIFQSTNNIR;SIDYLIK;SISETPHNK;SMYEENKLDNCLELIK;SPNENQHNMITQLDIR;TGINEIIR;THVIEYVK;TIDAENIR;TIDAENIRK;TLSVANSR;VLDAIDLFLTK;YLSNVLASQIK				4285
Q12072	Q12072	26	26	26	ISWI one complex protein 2	IOC2	sp|Q12072|IOC2_YEAST ISWI one complex protein 2 OS=Saccharomyces cerevisiae (strain ATCC 204508 / S288c) OX=559292 GN=IOC2 PE=1 SV=1	93.445	812	812	0	323.31	89675000	139720000	299290000	420390000	492620000	149600000	34526000	95429000	343580000	349600000	392660000	191520000	146970000	38491000	108540000	194910000	516070000	517900000	359580000	99544000	46167000	6	11	13	16	42	12	5	11	20	15	18	12	9	5	8	15	17	18	20	6	7	AIDEFITNLIPVYAEHR;DLELELR;DLESEWFEK;DSNYYNDEVDVDEGSQNLYDR;DSNYYNDEVDVDEGSQNLYDRIR;EGSSSQVSQTLNIPIK;EQNFHFQFPPTN;ERAIAELMTR;EYVSEDIIAQLNK;FDEGVFVTDVFSK;HQLPYSEILDEK;IIELISSTTK;KRELTESVSPPVFNNAFANMSSSTTPSIAAYEK;LDEREQFIR;LQLLHQLAGNK;LQNCTIK;LVAKEEENK;NIFVPELK;NVGASMPAGAANADSEDWK;QFDIIYSIIK;QQEDRER;RLEELAK;RPQSTLEPSTK;SPQHTLSQR;TNPAINPAPNVNAAHPIITYSQQTGSK;WQHWECQPPK				4286
Q12074	Q12074	18	18	18	Spermidine synthase	SPE3	sp|Q12074|SPEE_YEAST Spermidine synthase SPE3 OS=Saccharomyces cerevisiae (strain ATCC 204508 / S288c) OX=559292 GN=SPE3 PE=1 SV=1	33.324	293	293	0	274.91	725330000	414940000	368680000	411020000	249080000	224080000	807690000	578890000	392750000	319500000	289220000	506870000	306700000	1050300000	594120000	372050000	286220000	325660000	291130000	222520000	833430000	17	14	13	17	23	13	23	20	19	14	15	11	11	19	15	14	9	11	10	7	17	AQEITHPTIVDGWFR;EAELYRYYNK;EISDEKEAELYRYYNK;EISDTMWPGQAMTLK;EISDTMWPGQAMTLKVEK;EVVKHDSVEEAWLCDIDEAVIR;EYFQLLNSALTEK;EYLPEMAASYSHPK;GVITTQAESMWIHLPIIK;HDSVEEAWLCDIDEAVIR;IHEASFVLPTWAAK;KIHEASFVLPTWAAK;KPLREISDEK;SKYQDVLIFK;THIGDGFQFLR;VLVIGGGDGGVLR;VLVIGGGDGGVLREVVK;YQDVLIFK				4287
Q12078	Q12078	12	12	12	Iron transporter SMF3	SMF3	sp|Q12078|SMF3_YEAST Iron transporter SMF3 OS=Saccharomyces cerevisiae (strain ATCC 204508 / S288c) OX=559292 GN=SMF3 PE=1 SV=1	51.775	473	473	0	235.59	237800000	467550000	841750000	459100000	172810000	57356000	0	294450000	444020000	734650000	651360000	200430000	24530000	0	262210000	370940000	686270000	514100000	158730000	25933000	0	2	6	7	8	8	3	0	6	6	10	12	7	0	0	6	8	10	12	4	2	0	APADVNAIADETTPLNSK;GFLPSNIIFK;IVDFTNSR;LGTITGYDLAENCR;LGTITGYDLAENCRHNLPK;LHDYDLK;LHDYDLKK;LMVVHDENGVVR;LMVVHDENGVVRAPADVNAIADETTPLNSK;PRLHDYDLK;SYMQILQK;VSIPDKAELFK				4288
Q12080	Q12080	20	20	20	Ribosome biogenesis protein NOP53	NOP53	sp|Q12080|NOP53_YEAST Ribosome biogenesis protein NOP53 OS=Saccharomyces cerevisiae (strain ATCC 204508 / S288c) OX=559292 GN=NOP53 PE=1 SV=1	52.555	455	455	0	99.2	77581000	27747000	8002100	71503000	251570000	320540000	97988000	111220000	78275000	12245000	119750000	119990000	248820000	104700000	111740000	18309000	42245000	122920000	193560000	433450000	115130000	1	0	0	3	18	11	7	6	2	2	5	9	12	5	4	1	2	7	8	8	8	APTNLTK;AREDERIALEK;AWSELINK;DQIPEELLK;EFTEIPHAGK;EILDAVK;FSDELSDSLRK;IAALNHHK;KDQIPEELLK;KDQIPEELLKK;KIDHEITHGTSDITSLQNDALFHVDVEGDEILK;LKPEGNLLYDTVRK;LMALAGR;LSINKPVK;NIDLSDVEQYMEK;STTSWSTASVRPSTLDIEPIAVK;TTAGDLWGEESNSK;TTAGDLWGEESNSKK;YSVIDER;YSVIDERLEIK				4289
Q12082	Q12082	4	4	4	Uncharacterized protein YDL157C, mitochondrial		sp|Q12082|YD157_YEAST Uncharacterized protein YDL157C, mitochondrial OS=Saccharomyces cerevisiae (strain ATCC 204508 / S288c) OX=559292 GN=YDL157C PE=1 SV=1	13.562	118	118	0	85.716	75211000	130230000	122510000	0	0	0	0	122400000	140570000	152590000	16593000	0	0	0	93122000	170780000	112770000	0	0	0	0	2	3	3	0	0	0	0	3	5	2	0	0	0	0	2	1	2	0	0	0	0	KLSNDGETQAN;RGISLTEFEK;SNILAVFNPPPQR;SNILAVFNPPPQRELEK				4290
Q12083	Q12083	8	8	8	DNA mismatch repair protein MLH3	MLH3	sp|Q12083|MLH3_YEAST DNA mismatch repair protein MLH3 OS=Saccharomyces cerevisiae (strain ATCC 204508 / S288c) OX=559292 GN=MLH3 PE=1 SV=1	82	715	715	0.0013216	2.4336	0	0	0	9316300	9370700	19150000	0	0	0	0	0	0	0	0	0	0	0	0	0	17019000	0	0	0	0	0	1	2	0	0	0	0	0	0	0	0	0	0	0	0	0	0	0	KLPMDLSHFENYTSVDK;LSSRPYDSGFTEDYDSIGK;MNDLVTMK;MVLLQHAHDLK;SFLTFQGYLTPDK;TIEPLIVK;TLPEMLTSK;YSSCVPTVFHEILNSK				4291
Q12084	Q12084	8	8	8	Putative uridine kinase DAS2	DAS2	sp|Q12084|DAS2_YEAST Putative uridine kinase DAS2 OS=Saccharomyces cerevisiae (strain ATCC 204508 / S288c) OX=559292 GN=DAS2 PE=1 SV=1	26.595	232	232	0	16.874	0	0	0	15353000	0	13906000	39467000	16694000	0	0	8283200	13729000	0	26759000	18748000	12594000	0	17382000	13591000	0	30266000	1	0	0	1	0	1	6	1	0	0	0	1	0	2	3	1	0	1	1	1	3	AVLVDGIVK;LWDFEAETMDLEK;RINEISQLK;SLYNSINIR;SQIEGNNTNNK;TFADLIIPSTNENLGR;VFLDSDADK;VINLDNMIEGNIK				4292
Q12089	Q12089	10	10	10	ATPase expression protein 3	AEP3	sp|Q12089|AEP3_YEAST ATPase expression protein 3 OS=Saccharomyces cerevisiae (strain ATCC 204508 / S288c) OX=559292 GN=AEP3 PE=1 SV=1	70.309	606	606	0	9.0621	23274000	44112000	13601000	0	0	0	0	26346000	38681000	27090000	0	0	0	0	21700000	53909000	34079000	0	0	0	0	1	3	0	0	0	0	0	1	3	0	0	0	0	0	0	5	2	0	0	0	0	HLLHPTNK;IIDSPTSTSVNGEAK;IKPDSQTFEMLFK;IWKESDSSQK;LLDYGFQHLK;LLGNLIASEGEFSWK;LLNEEQLETASK;NFGAVLQYIK;NPQLFENYIGILSHTK;VIFPGLFR				4293
Q12090	Q12090	11	11	11	RNA exonuclease 3	REX3	sp|Q12090|REXO3_YEAST RNA exonuclease 3 OS=Saccharomyces cerevisiae (strain ATCC 204508 / S288c) OX=559292 GN=REX3 PE=1 SV=1	45.879	404	404	0	31.093	44131000	36081000	19882000	37479000	38432000	79954000	59334000	43631000	0	24290000	34991000	55227000	64491000	45899000	59284000	27960000	0	62742000	71368000	122260000	0	0	1	0	2	6	5	3	1	1	1	2	6	2	1	3	1	0	2	2	5	1	IGISPSQNK;IQNGEHDSSQDAIATMDVVK;LEVHVAK;LTIVDFFTGK;NHQYPCCGETTDSVSFLR;NLAFEVLSRK;NSILIGHGLENDLNVMR;NSLSGQSYK;PHLSSIGNANSITTK;TNDDNSTQLYAPCLR;VIDTAILYSR				4294
Q12091	Q12091	8	8	8	Damage response protein 1	DAP1	sp|Q12091|DAP1_YEAST Damage response protein 1 OS=Saccharomyces cerevisiae (strain ATCC 204508 / S288c) OX=559292 GN=DAP1 PE=1 SV=1	16.757	152	152	0	230.71	144070000	144310000	137410000	111090000	71935000	51627000	107160000	100220000	116750000	131670000	81902000	91021000	41806000	110870000	120720000	144670000	154120000	127750000	90042000	37087000	117560000	7	6	5	7	15	4	7	7	10	7	7	8	5	7	6	8	5	8	5	3	10	DWDQPIDPLDDLTK;EQIDALDEWQEHFENK;GLALNSFDLDVIK;GSEPVVAGNFFPR;NLLFGGVK;QFYGPSGPYTNFAGHDASR;TSEDPTGLTGNGASNTNDSNK;YPCIGTLIPEPGVNV				4295
Q12093	Q12093	11	11	11	Mitochondrial tRNA-specific 2-thiouridylase 1	SLM3	sp|Q12093|MTU1_YEAST Mitochondrial tRNA-specific 2-thiouridylase 1 OS=Saccharomyces cerevisiae (strain ATCC 204508 / S288c) OX=559292 GN=SLM3 PE=1 SV=1	47.049	417	417	0	14.868	27700000	57909000	27922000	0	0	0	0	17916000	38035000	0	0	0	0	0	32523000	35402000	19924000	0	0	0	0	2	4	1	0	1	0	0	0	1	0	0	0	0	0	1	2	1	0	0	0	0	GYSEGSTPNPDIGCNK;HDGLWSYTIGQK;HLNIRVDK;HYLPSSPGDIITVDPQSGAK;LRDTNEILIVR;PEVRDLAK;SLQVPVQIK;VGISMPQADPNYQGTWFVSEK;VLGSGPISHVNNNDTHA;VMQEMNGK;YAGLPTAEKPDSQGICFVNNSQHGK				4296
Q12094	Q12094	10	10	10	Ribosome biogenesis protein TSR3	TSR3	sp|Q12094|TSR3_YEAST 18S rRNA aminocarboxypropyltransferase OS=Saccharomyces cerevisiae (strain ATCC 204508 / S288c) OX=559292 GN=TSR3 PE=1 SV=1	35.686	313	313	0	120.76	33747000	112460000	7142200	38664000	94120000	108700000	80796000	71340000	0	0	24267000	34904000	69887000	115900000	0	0	41697000	0	33895000	109620000	55680000	1	1	0	3	5	4	5	3	0	0	1	1	3	3	0	0	1	0	1	1	2	AEEEWLQK;ELLEIYQQCTDCDSVK;ENGEPLSYDPLGNLIR;FQGIVVSPNGK;GVVCPDDLEIVEQHGASVVECSWAR;LAMWDFDHCDPK;LEEVPFNK;LEEVPFNKIGGK;LERLGLIK;RAEEEWLQK				4297
Q12096	Q12096	24	24	24	Glucose N-acetyltransferase 1	GNT1	sp|Q12096|GNT1_YEAST Glucose N-acetyltransferase 1 OS=Saccharomyces cerevisiae (strain ATCC 204508 / S288c) OX=559292 GN=GNT1 PE=1 SV=1	57.577	491	491	0	323.31	128990000	162320000	283150000	149600000	86421000	26451000	0	128460000	152210000	208400000	174130000	91573000	45564000	0	121280000	162250000	236630000	152250000	85387000	22233000	0	9	11	14	14	6	2	0	9	12	13	14	8	4	0	5	7	12	7	7	1	0	DGLHEIYNPLEIK;DLLDPNTSSNVAYISSLLNK;DTTPWNESLTK;EAFDEIVNVMLPK;EFECIVK;EFECIVKEEDAEDSK;EKYDMDLINEEMYNLK;ETIDDLYTAR;ETIDDLYTARLDK;FAAPLTYWFLSNSDLEK;FASNLMVINPSK;HYSIIYNDVLGYK;IQAIDEDQVVIK;LEHQACDLWNSVYASYIQSR;LFKPEVLVLPFAR;LIDNIVKPK;LVLLISK;PWNYPSMK;QPINLQSYTK;SSLDELFFLPNYIK;TLDNDGNDIPVGLNDSVAYSK;YDMDLINEEMYNLK;YGLLTGSLR;YIHFSDYPLAK				4298
Q12099	Q12099	23	23	23	ATP-dependent RNA helicase FAL1	FAL1	sp|Q12099|FAL1_YEAST ATP-dependent RNA helicase FAL1 OS=Saccharomyces cerevisiae (strain ATCC 204508 / S288c) OX=559292 GN=FAL1 PE=1 SV=1	45.213	399	399	0	112.97	25634000	8657000	12300000	49149000	65458000	79276000	8471600	20982000	19004000	4364800	42305000	47767000	55243000	6068700	7574500	0	7472600	49249000	63169000	84289000	6543900	5	1	4	12	15	11	4	4	2	2	7	7	6	2	3	0	3	8	10	9	2	AITQIISGK;DDLLRGIYSYGFEAPSSIQSR;DILEVTRK;DLQALILSPTR;DLQALILSPTRELASQIGQVVK;DVIAQAQSGTGK;ELASQIGQVVK;FMNDPVK;GIYSYGFEAPSSIQSR;GVAINFITK;INPMPANFAELS;LIQSNFAVVSMHGDMK;MSFDREEDQK;NCQVVVVSATMNK;NLGDYMNVNAFAITGGK;QQIYDIFAK;QYVVNVDKEEWK;RDEISLEGIK;SFDREEDQK;VDWLSQR;VLISTDVWAR;VSSTFESMNLK;VSSTFESMNLKDDLLR				4299
Q12100	Q12100	21	21	21	Probable serine/threonine-protein kinase RTK1	RTK1	sp|Q12100|RTK1_YEAST Probable serine/threonine-protein kinase RTK1 OS=Saccharomyces cerevisiae (strain ATCC 204508 / S288c) OX=559292 GN=RTK1 PE=1 SV=1	69.614	620	620	0	252.76	37417000	34650000	50622000	66533000	102740000	110310000	29337000	7915200	21539000	34999000	91785000	71770000	68631000	38148000	8056000	8673900	37270000	88655000	62925000	96957000	39672000	4	5	7	10	22	14	5	1	4	6	10	12	8	8	1	2	3	10	6	8	5	ALYETDNPVELLEK;DAFHHPHPVR;DDWLVSVPSCEVDPTSGDLVEKPK;ESHVVASSTLTGISPTSAK;ETPLHSSSSTSLSSLFRPTK;HFMDSQASTPGSVELQHNSSSGSDDTSSRK;HHLVTEEELNELTK;IFNGGGNQSYSK;LDNCVVTK;LFTEEPEDEDDIVRGPNK;LGEGASGSVSVVER;LGEGASGSVSVVERTDGK;LNLNTNENIVESNGK;NTDSDQEDQIK;PHLNNEGTNQSQLANYSK;SDTPSSNLSYQAHMHPVEILQK;SHGIVGSDPYLAPELLK;SPQGNGALSK;STAHSNISTVSSAK;TGHTVPHLPHSIHNPINYIHQGSK;VLMNDVVKDDWLVSVPSCEVDPTSGDLVEKPK				4300
Q12102	Q12102	42	42	42	Cleavage factor two protein 2	CFT2	sp|Q12102|CFT2_YEAST Cleavage factor two protein 2 OS=Saccharomyces cerevisiae (strain ATCC 204508 / S288c) OX=559292 GN=CFT2 PE=1 SV=1	96.253	859	859	0	246.1	70627000	0	83695000	82935000	179550000	229850000	13028000	3824900	8489100	6799600	86082000	132450000	179020000	4010900	3505500	10648000	5032400	107850000	238570000	311880000	8380900	1	0	1	12	38	26	4	0	3	1	14	17	21	1	1	3	1	14	29	25	3	DNILNAASILDATGK;EETEAFK;ESLPQVNNHQK;FGSSQPFK;GEGTLVINEK;GLSSDGSVIIPVDMSGK;IIAPNELSK;ILEIVEQDER;ILEIVEQDERNWK;INAHTQVPVLILSYAR;INDAETIIDGTPSELFDTVK;INDAETIIDGTPSELFDTVKK;IQVYATLPVINLGR;ISDSYTVATVVGR;IVEFSTTIK;IVLSAPK;KLANGNAIIDDTNGER;KNTEVPVDIIIQPSAASK;LANGNAIIDDTNGER;LVTDMLAK;MFPFNPAK;NIEVVNMPLNK;NNTSPFEIGSR;NTEVPVDIIIQPSAASK;NYIAEFK;PSFECASSLDK;QIQNEEITAK;SASIIWPSLK;SFLCDNYISIDTIK;SFLCDNYISIDTIKEEPLSK;SFLCDNYISIDTIKEEPLSKEETEAFK;SMLEWLSPSLLK;TGALSIGDVR;TLDISIDSNLDNLLK;TTLILTK;TTLILTKPSFECASSLDK;TTSPVNEEDNKNEEEDGYNMSDPISK;TWENRNNTSPFEIGSR;VSYEQCIK;YNCCDDGSGTTVGSVVR;YSGFSGTGEAENFDNLDYLK;YSQLVDLR				4301
Q12104	Q12104	5	5	5	Transcriptional protein SWT1	SWT1	sp|Q12104|SWT1_YEAST Transcriptional protein SWT1 OS=Saccharomyces cerevisiae (strain ATCC 204508 / S288c) OX=559292 GN=SWT1 PE=1 SV=1	52.373	458	458	0.0049892	1.7089	0	0	0	0	0	0	0	0	0	0	0	0	0	0	0	0	0	0	0	0	11443000	0	0	0	0	0	0	0	0	0	0	0	0	0	0	2	2	0	0	0	0	1	INDDLPLLNPPTLK;NLANLDSGLIGQK;SETFNGSVSHK;SLPTVLK;VSQNVFEQVK				4302
Q12107	Q12107	2	2	2	Anaphase-promoting complex subunit 9	APC9	sp|Q12107|APC9_YEAST Anaphase-promoting complex subunit 9 OS=Saccharomyces cerevisiae (strain ATCC 204508 / S288c) OX=559292 GN=APC9 PE=1 SV=1	30.856	265	265	0	7.5268	0	0	0	0	0	0	0	0	0	0	0	0	0	0	0	0	0	0	0	35738000	0	0	0	0	0	0	0	0	0	0	0	0	0	0	0	0	0	0	0	0	1	0	RLDDIINHETNALK;VGHLDGIDSYRPDIDIMCGEEANK				4303
Q12108	Q12108	30	30	30	Restriction of telomere capping protein 5	RTC5	sp|Q12108|RTC5_YEAST Restriction of telomere capping protein 5 OS=Saccharomyces cerevisiae (strain ATCC 204508 / S288c) OX=559292 GN=RTC5 PE=1 SV=1	64.294	567	567	0	323.31	83575000	98061000	416230000	362700000	175070000	69050000	15187000	62533000	109190000	273060000	430450000	206090000	119070000	15429000	46259000	116600000	367810000	376970000	163260000	62806000	0	7	13	23	23	30	10	0	7	10	24	20	19	11	1	7	12	24	28	21	7	0	ALLEMAGLVGQHQGGGSM;AQQQVTIPELVSFK;CILLLNR;DILAYFNNK;DYFGDLNTR;EELSEESENDGNK;ELEEQIK;ESDQMMDASHLNK;GNLQIEDLNTPISHK;GTIYFNTIGGGIGIGDK;HFLEEFPK;IIEISPR;IIEISPRQDIYK;ITNSEEYAAEK;LDNTETHDQWGNFK;NTGYGGSLDPGLLSMER;NTGYGGSLDPGLLSMERK;QLEWEEAESK;QPLIKPASK;SLGEDRALLEMAGLVGQHQGGGSM;SSYEPITGYGLLK;TDKEELSEESENDGNK;TMNPDVVGDIESHSITFQQFSTAIR;TTFAVYIDDPWK;TVMPNLLK;VLSNFPLMK;VMTPALLAQLSTGLPK;VSALNLLR;WMAPSILVVSGMR;YRHFLEEFPK				4304
Q12109	Q12109	33	33	33	Tryptophan--tRNA ligase, cytoplasmic	WRS1	sp|Q12109|SYWC_YEAST Tryptophan--tRNA ligase, cytoplasmic OS=Saccharomyces cerevisiae (strain ATCC 204508 / S288c) OX=559292 GN=WRS1 PE=1 SV=1	49.35	432	432	0	323.31	203340000	163990000	126230000	182080000	174250000	167780000	377930000	243350000	231380000	163000000	196230000	260970000	235260000	450760000	256750000	260280000	200150000	249350000	246570000	281350000	420640000	15	20	11	20	44	20	33	21	22	21	20	21	22	37	20	17	14	18	21	18	25	AQNIDYDK;AQVDEETLDK;AVFGFNDSDCIGK;DDDVFLK;DIIAVGFDPK;EQVVTPWDVEGGVDEQGR;EQVVTPWDVEGGVDEQGRAQNIDYDK;FFPALQGSTTK;GLFFSER;GLFFSERDFTK;GPSSDSMHLGHMIPFVFTK;HKLTINDVK;ILDLYEQGK;ILDLYEQGKPFFLYTGR;KLCIETLQEFVK;LCIETLQEFVK;LTINDVK;MSASDDTTAIFMTDTPK;MSNDETVEK;PALLHSR;PFFLYTGR;PVNEETLK;QFGTKPVNEETLK;QITGSTAK;RAQVDEETLDK;SGELLSGEMK;SGELLSGEMKK;SNDETVEK;TPCLIPCAIDQDPYFR;TPCLIPCAIDQDPYFRVCR;TPCLIPCAIDQDPYFRVCRDVADK;VTQQVSELK;YAFSGGQVSADLHR				4305
Q12113	Q12113	97	2	1	Transposon Ty2-OR1 Gag-Pol polyprotein;Capsid protein;Ty2 protease;Integrase;Reverse transcriptase/ribonuclease H	TY2B-OR1	sp|Q12113|YO21B_YEAST Transposon Ty2-OR1 Gag-Pol polyprotein OS=Saccharomyces cerevisiae (strain ATCC 204508 / S288c) OX=559292 GN=TY2B-OR1 PE=3 SV=1	201.98	1770	1770	0	152.67	0	0	0	0	0	0	0	0	0	0	0	43138000	0	0	0	0	0	0	65267000	0	0	0	0	0	0	0	0	0	0	0	0	0	1	0	0	0	0	0	0	0	0	0	AACDNTPSIDTDPPEYR;AACDNTPSIDTDPPEYRSSDHATPNIMPDK;AHGVAER;AHGVAERLNR;AHNIATSSK;DIPHIHSR;DLNANKK;DRYVEAYHK;DWIALANLEYNGSTSADTFEITVSTIIQR;EELYIRPPPHLGLNDK;EISQLLK;ENNINVSDR;ENNINVSDRLACQLILK;ESDIEWSNASTYQCPDCLIGK;ESKPTRTIDSNDELPDHLLIDSGASQTLVR;ESTEMGGTIESDTTSPR;EVDADISEYNILPSTIR;EVPSNQDPLAVSASNLPEFDR;EVPSNQDPLAVSASNLPEFDRDSTK;FSRVNNDHINESTVSSQYLSDDNELSLGQQQK;GIPGYALHPSR;GITACYTTTADSR;GITACYTTTADSRAHGVAER;GLLTDSR;GLLTDSRSTISIIK;GLSGDFK;GWSCVFK;HGDFYWLSK;HSSTFTAR;IMNLNKPSQYK;INLIAAIK;LACQLILK;LDQFDYDTLTFDDDLNR;LGGTEEPYIQR;LGGTEEPYIQRNSDTNIK;LIGLASYVGYK;LNVPLNPK;LRAPGQPGHYIDQDELEIDEDEYK;LRAPGQPGHYIDQDELEIDEDEYKEK;LRDEVSGNNLYVYYIETNK;LTINNVNK;LVAISDASYGNQPYYK;MESQQLSQNSPTFHGSAYASVTSK;MLGHANFR;MNTWDTNK;MQTNNQELK;NAVTYLK;NIADVMTK;NIADVMTKPLPIK;NKPTKPDNK;NNVLPPHTLTSEENFSTWVK;NSDTNIK;NSLVSPK;NSNLGDIIPNDQGEIK;NSNLGDIIPNDQGEIKR;NSYGYIIYLPSLK;NSYGYIIYLPSLKK;NTLERSDGTVLAPIVK;NVTADSILDDLPLPDLTHQSPTDTSDVSK;QDIPINAIGNLHFNFQNGTK;QHAGLAGLDITTILPFGQPVIVNNHNPDSK;QILEINYSDILTVLCK;QSGANWYETIK;QTNSSLGGMDDSNVLTTTK;RPGSPNDMIDLTSQDRVNYGLENIK;RSLEDNETEIEVSR;RSLEDNETEIEVSRDTWNNK;SAHYLHHATPNSEINIVDAQK;SAPSYFISFTDEK;SDGTVLAPIVK;SLEDNETEIEVSR;SLEDNETEIEVSRDTWNNK;SLEPPRSK;SQIGNIFLLNGK;SSDHATPNIMPDK;SSNSESTTPIISIETK;STISIIK;SVSKMQTNNQELK;SYLINCCDMQEVR;TIDSNDELPDHLLIDSGASQTLVR;TLLNDCR;TPHIINK;TSPNTTNTK;TTLRYDEAITYNK;TTNSTPSIDDR;TTRLGGTEEPYIQR;TVDTTNYVILQNK;VINSMFIFNK;VLVIQMDRGSEYTNK;VNNDHINESTVSSQYLSDDNELSLGQQQK;VRNNVLPPHTLTSEENFSTWVK;YDEAITYNK;YLIPSHISK;YPYPLIHR;YQESYEPFQYLHTDIFGPVHHLPK;YYDRNDIDPK;YYDRNDIDPKK				4306
Q12114	Q12114	29	29	29	Chitin biosynthesis protein CHS5	CHS5	sp|Q12114|CHS5_YEAST Chitin biosynthesis protein CHS5 OS=Saccharomyces cerevisiae (strain ATCC 204508 / S288c) OX=559292 GN=CHS5 PE=1 SV=1	73.638	671	671	0	323.31	176580000	144050000	127790000	275430000	329650000	471250000	174360000	173260000	135000000	127820000	220270000	253070000	287420000	197020000	182810000	135580000	119650000	234100000	343000000	492550000	193050000	19	14	15	27	56	30	23	15	13	10	20	21	26	21	12	14	10	20	32	27	26	ADSSAEAVVEEPNEAVAESSPNEEATGQK;DATESVAVEPSNEDVKPEEK;EAASGESTTHQK;EISDLQISQCLSHIGAR;EISDLQISQCLSHIGARPLQR;ENEPVAEVADENK;ENEPVAEVADENKMPEDTTDVEQVASPNDNESNPSEAK;GFYLDADQSILK;GSEAEDDINNVSK;HNNIPIVRPEWVR;HQEEDIELEAEPK;HVAIDTTHFVCNDLDNEESNEELIR;HVAIDTTHFVCNDLDNEESNEELIRAK;ISGLSVDTPYEFQLK;IVNVTQTSCVLAWDPLK;LDASLALLTTQDHHVIEFPTVLLPENVK;LITTSGTLWSEK;MPEDTTDVEQVASPNDNESNPSEAK;MQVSQNLEEEK;MQVSQNLEEEKK;MTDMSGITVCLGPLDPLK;NYTFPPVNEEELSYSK;SEPVGTPNIEENK;SEPVGTPNIEENKADSSAEAVVEEPNEAVAESSPNEEATGQK;SGHETAPVSPVEDPLHASTALENETTIETVNPSVR;SMVIPNPFK;SSVDVLLTVGK;TEASASLESSAVTEEQETTEAEVNTDDVLSTK;YGTHKPESPVLK				4307
Q12116	Q12116	5	5	5	Membrane protein TMS1	TMS1	sp|Q12116|TMS1_YEAST Membrane protein TMS1 OS=Saccharomyces cerevisiae (strain ATCC 204508 / S288c) OX=559292 GN=TMS1 PE=1 SV=1	52.23	473	473	0	8.5146	0	18323000	42885000	39513000	56924000	0	0	0	0	32301000	68240000	44966000	56610000	0	0	0	48430000	67593000	47293000	0	0	0	1	2	1	3	0	0	0	0	1	3	2	1	0	0	0	2	3	1	0	0	AAANSAFQGTNTNGAIYLGNDIEYEGLGGQTR;IQEANPK;MCNPLVR;NQLRYEAIK;SILWPGK				4308
Q12117	Q12117	9	9	6	Protein MRH1	MRH1	sp|Q12117|MRH1_YEAST Protein MRH1 OS=Saccharomyces cerevisiae (strain ATCC 204508 / S288c) OX=559292 GN=MRH1 PE=1 SV=1	36.19	320	320	0	177.25	1594800000	1397600000	3066800000	2654700000	770630000	110990000	0	1592400000	1267000000	2307500000	3249100000	994640000	464520000	0	2211100000	2210500000	2186300000	2319300000	913780000	128990000	0	5	7	6	8	10	2	0	7	6	11	11	8	4	0	7	4	6	8	6	2	0	APVASPR;APVASPRPAATPNLSK;GGNEAIK;INPPTGADFHITSR;LGYHFGPSDAEAVMAPK;MSTFETLIK;PAATPNLSK;STFETLIK;YNHVQTSTQK				4309
Q12118	Q12118	29	29	29	Small glutamine-rich tetratricopeptide repeat-containing protein 2	SGT2	sp|Q12118|SGT2_YEAST Small glutamine-rich tetratricopeptide repeat-containing protein 2 OS=Saccharomyces cerevisiae (strain ATCC 204508 / S288c) OX=559292 GN=SGT2 PE=1 SV=1	37.218	346	346	0	323.31	589120000	410100000	362340000	522550000	585350000	498610000	843780000	547220000	572450000	430320000	479310000	1174700000	710250000	655400000	650680000	372800000	688490000	1126500000	1084600000	1047700000	685990000	37	27	25	32	67	27	38	29	29	25	27	40	28	34	27	21	22	29	32	33	30	AAAHSSLK;DAESAISIDPSYFR;DDAENVEINIPEDDAETK;DYELAINK;EAVSGILGK;EEIAALIVNYFSSIVEK;EYDQAVK;GQHLADILNSASR;GQHLADILNSASRVPESNK;GQHLADILNSASRVPESNKK;KDDAENVEINIPEDDAETK;KEISEDGADSLNVAMDCISEAFGFER;KKVEQSLNLEK;KVEQSLNLEK;KVLDIEGDNATEAMKR;MMQDPSIR;MMSNPGAMQNIQK;NMAGNLFGGAGAQSTDETPDNENK;NMAGNLFGGAGAQSTDETPDNENKQ;QMAEGFASGGGTPNLSDLMNNPALR;RDYESAK;VEQSLNLEK;VLDIEGDNATEAMK;VLDIEGDNATEAMKR;VLDIEGDNATEAMKRDYESAK;VLPTNAIYYANR;VPESNKKDDAENVEINIPEDDAETK;YAQGKPEEALEAYK;YAQGKPEEALEAYKK				4310
Q12121	Q12121	1	1	1	Uncharacterized protein YDL211C		sp|Q12121|YD211_YEAST Uncharacterized protein YDL211C OS=Saccharomyces cerevisiae (strain ATCC 204508 / S288c) OX=559292 GN=YDL211C PE=1 SV=1	40.751	372	372	0	8.7365	0	0	0	0	0	0	0	0	0	0	0	0	0	0	0	0	0	0	0	0	0	0	0	0	0	0	0	0	0	0	0	0	0	0	0	0	0	0	0	0	0	0	RVSCDEVTETEAPSNPFLNVLNYK				4311
Q12122	Q12122	34	34	13	Homocitrate synthase, mitochondrial	LYS21	sp|Q12122|HOSM_YEAST Homocitrate synthase, mitochondrial OS=Saccharomyces cerevisiae (strain ATCC 204508 / S288c) OX=559292 GN=LYS21 PE=1 SV=1	48.594	440	440	0	323.31	635370000	374560000	255970000	455780000	357120000	369870000	942550000	613470000	391810000	235480000	254440000	487370000	345190000	941150000	598450000	344580000	245340000	340570000	366280000	277610000	803540000	30	17	20	23	39	22	35	25	20	16	22	23	19	30	24	16	13	15	20	15	37	AILANPSTYEILDPHDFGMK;AILANPSTYEILDPHDFGMKR;ALDDFGVDYIELTSPVASEQSR;ALDDFGVDYIELTSPVASEQSRK;CHMDDAR;CHMDDARVAVETGVDGVDVVIGTSK;DCEAICK;DFHAELSTPLLK;DFHAELSTPLLKPVNK;DMNYIAK;EGEQFANAFFDTEK;FSSEDSFR;GIEIRFSSEDSFR;GTDDDNIDISNGHVSK;GTDDDNIDISNGHVSKK;KLGDVRPLNIDDVDSIIK;LGDVRPLNIDDVDSIIK;LIDVSVLGIGER;LTGWNAIK;MIVAAPDYVR;MSENNEFQSVTESTTAPTTSNPYGPNPADYLSNVK;NFQLIDSTLR;NGITPLGGLMAR;QVYELIR;SAVEVIEFVK;SDLVDLLNIYK;SENNEFQSVTESTTAPTTSNPYGPNPADYLSNVK;SRVDQLNLNLTDDQIK;SVVSCDIECHFHNDTGCAIANAYTALEGGAR;VAVETGVDGVDVVIGTSK;VDQLNLNLTDDQIK;VGIADTVGCANPR;VGIADTVGCANPRQVYELIR;YIHFANR				4312
Q12123	Q12123	18	18	18	Inactive diphosphatase DCS2	DCS2	sp|Q12123|DCS2_YEAST Inactive diphosphatase DCS2 OS=Saccharomyces cerevisiae (strain ATCC 204508 / S288c) OX=559292 GN=DCS2 PE=1 SV=3	40.94	353	353	0	46.617	284840000	197130000	59878000	202260000	52750000	53396000	790830000	93395000	106360000	67155000	52763000	207760000	57577000	739700000	101250000	49850000	58717000	82267000	61667000	38580000	2269200000	7	8	3	8	3	3	18	4	2	2	2	7	2	12	1	3	1	3	1	1	11	DAVLTAEK;EDGFVILPDMK;EIDEYSFLNGITDLK;ETPDMYR;GFKEEVEK;GSQDLASLIGR;GYDQQDLHVVR;HDGIATSPEK;MGSQDLASLIGR;NIVVPFIQEMCTSER;STPIFFHR;TIIPQHYDYNVNPDELR;TLTYVIGENHDLWK;TLTYVIGENHDLWKK;VISLLGSIDGK;VLDSNPHTK;VNLIWPASQFHIK;WVNNILYEGAEDDRVVYK				4313
Q12124	Q12124	9	9	9	Mediator of RNA polymerase II transcription subunit 2	MED2	sp|Q12124|MED2_YEAST Mediator of RNA polymerase II transcription subunit 2 OS=Saccharomyces cerevisiae (strain ATCC 204508 / S288c) OX=559292 GN=MED2 PE=1 SV=1	47.717	431	431	0	88.901	0	0	0	34351000	59694000	94905000	42654000	0	0	0	26879000	34337000	58618000	25514000	0	0	0	36622000	38711000	73060000	22802000	0	0	0	2	4	6	3	0	0	0	0	1	3	3	0	0	0	1	2	4	1	GFDDNDSGNNYNDINISSIENNINNNINSTK;LTVCFDDILK;NGLGLNFSTTAPANTTDANGSK;NVQLDSYLVNGFSQSQQK;RQELEEASQQQQLQQNSK;VGAEMMMQQQLK;VGAEMMMQQQLKNVQLDSYLVNGFSQSQQK;VREQEELK;VVQNSPVSSVHTANFSER				4314
Q12125	Q12125	16	16	16	Golgi to ER traffic protein 4	GET4	sp|Q12125|GET4_YEAST Golgi to ER traffic protein 4 OS=Saccharomyces cerevisiae (strain ATCC 204508 / S288c) OX=559292 GN=GET4 PE=1 SV=1	36.28	312	312	0	323.31	207570000	121360000	171350000	294370000	395850000	443570000	139450000	192500000	226590000	176580000	291060000	569430000	408490000	140950000	234810000	219170000	335390000	521520000	628800000	713320000	127740000	9	11	9	10	31	13	11	8	7	8	8	14	13	7	13	13	13	15	21	12	13	AGDYYEAHQTLR;DIFLERFIEK;DVITGMNNWSIK;FGDPYLHNTIGSK;LIAELDPSEPNLK;LLEGDFVYEAER;MVPAESNAVQAK;NGYEIVFFEDYSDLNFLQLLLITCQTK;NHYLDFSQAYK;QTNFLQDMMSGFLGGSK;SELEFLGQEYFNIVAPK;SYFLNLK;TLQRFENK;VDDISVAR;VPAESNAVQAK;YFMLGTHDSMIK				4315
Q12127	Q12127	2	2	2	Covalently-linked cell wall protein 12	CCW12	sp|Q12127|CCW12_YEAST Covalently-linked cell wall protein 12 OS=Saccharomyces cerevisiae (strain ATCC 204508 / S288c) OX=559292 GN=CCW12 PE=1 SV=1	13.057	133	133	0	5.6212	0	0	0	0	0	0	0	0	0	0	0	0	0	0	0	0	0	0	0	0	0	0	0	0	0	0	0	0	0	0	0	0	0	1	0	0	0	0	0	0	0	0	NGTSTAAPVTSTEAPK;NTTSAAPTHSVTSYTGAAAK				4316
Q12128	Q12128	6	6	6	Rho-GTPase-activating protein BAG7	BAG7	sp|Q12128|BAG7_YEAST Rho-GTPase-activating protein BAG7 OS=Saccharomyces cerevisiae (strain ATCC 204508 / S288c) OX=559292 GN=BAG7 PE=1 SV=1	46.216	409	409	0.00022316	3.1389	19026000	31502000	27833000	28333000	22486000	0	0	0	0	0	0	26324000	36558000	0	0	0	0	0	0	0	0	0	0	0	0	0	0	0	0	0	0	0	0	0	0	0	0	0	0	0	0	0	ENALDTTGIFR;LLGNVGNSSNTGIK;NLMSASNLAAIVQPSLLSHPK;NPILENPKINEHKEQIIK;STNEIGSIPVVIAK;VAQEEVIIQK				4317
Q12129	Q12129	8	8	8	Nonsense-mediated decay protein 4	NMD4	sp|Q12129|NMD4_YEAST Nonsense-mediated decay protein 4 OS=Saccharomyces cerevisiae (strain ATCC 204508 / S288c) OX=559292 GN=NMD4 PE=1 SV=1	25.286	218	218	0	35.414	60441000	42615000	76140000	137680000	175780000	189950000	0	0	0	49521000	130750000	133490000	182910000	0	17016000	0	0	90487000	173270000	175170000	0	3	0	1	3	13	7	0	0	0	2	2	6	3	0	1	0	0	4	4	2	0	CYLEGNEGLHWFLISEDPQIR;EESENGREIIR;EMAMQCNIPSCSIVDVDSILSK;FIDRLDDSK;FNNMMLK;LDDSKFANLK;SFRESEK;TQYNFIIDASAFEK				4318
Q12133	Q12133	10	10	10	Signal peptidase complex subunit SPC3	SPC3	sp|Q12133|SPC3_YEAST Signal peptidase complex subunit 3 OS=Saccharomyces cerevisiae (strain ATCC 204508 / S288c) OX=559292 GN=SPC3 PE=1 SV=1	21.349	184	184	0	149.58	762970000	788260000	1065200000	431630000	63221000	0	0	597300000	888350000	538900000	479470000	104900000	18072000	0	504660000	773270000	795790000	390170000	85945000	32002000	0	7	5	8	5	7	0	0	5	5	6	1	3	0	0	11	12	6	4	3	0	0	DDAVIDVNDLR;DDAVIDVNDLRSK;FDLNTDLTPLFNWNTK;ITSEVTFWDK;MFSFVQR;QVFVYLTAEYNSTEK;SKDDAVIDVNDLR;SKDDAVIDVNDLRSK;YSIWDIEDGK;YSIWDIEDGKFEGK				4319
Q12134	Q12134	9	9	9	Protein HUA2	HUA2	sp|Q12134|HUA2_YEAST Protein HUA2 OS=Saccharomyces cerevisiae (strain ATCC 204508 / S288c) OX=559292 GN=HUA2 PE=1 SV=1	28.414	243	243	0	38.725	99692000	179960000	176040000	451990000	518440000	411160000	10568000	29239000	9518000	64638000	317190000	537600000	576630000	17454000	0	35302000	0	346610000	436480000	271970000	13120000	2	3	5	7	14	8	1	1	1	2	7	8	8	1	1	2	1	6	7	3	0	FDEENILR;FQLNSVQK;IEFEHYFQIDK;LVLLAHRQDVPNLETSK;QDVPNLETSK;VLNIEGIIHNNSIR;WTVFLYDVK;YGDLFPCALYFK;YYDAFLQLLQK				4320
Q12136	Q12136	29	29	29	Something about silencing protein 10	SAS10	sp|Q12136|SAS10_YEAST Something about silencing protein 10 OS=Saccharomyces cerevisiae (strain ATCC 204508 / S288c) OX=559292 GN=SAS10 PE=1 SV=1	70.259	610	610	0	323.31	54105000	0	17881000	113210000	146610000	303560000	84761000	110940000	54396000	11137000	113970000	147410000	258590000	96316000	63461000	20329000	30066000	100550000	162320000	225660000	78035000	4	0	5	10	19	17	14	12	6	2	9	11	12	13	8	4	4	11	17	10	9	AVYSGGQSGVYEGEK;DYGSEDEAVSR;EFDMGEFK;EFTELAPK;EFTELAPKFDELK;EFTELAPKFDELKK;FKGDDDIPYK;GDDDIPYK;GHPVMEK;IDQQENK;IDQQENKK;KSEENEFNK;LAELAENVSGDGK;LLDEARK;NAVIAAR;NLETDQLPEEDEENGMLDNENAWGSTK;RGMHDNNGADLDDK;SEENEFNK;SINTQGENDYYQQVQR;SINTQGENDYYQQVQRGK;TDRFKGDDDIPYK;TMFPEFAPLSK;TSEVGDEINPYGLNEVDDFASK;TSEVGDEINPYGLNEVDDFASKR;TSITDILNMDDEAR;TSITDILNMDDEARDNYLR;TSSMPEADDFIESEIADVDAQDK;TSSMPEADDFIESEIADVDAQDKK;VLLGQSTFGDSNK				4321
Q12138	Q12138	2	2	2	Putative uncharacterized protein YLR125W		sp|Q12138|YL125_YEAST Putative uncharacterized protein YLR125W OS=Saccharomyces cerevisiae (strain ATCC 204508 / S288c) OX=559292 GN=YLR125W PE=4 SV=1	15.198	136	136	1	-2	0	0	0	0	0	0	67230000	0	0	0	0	0	0	78626000	0	0	0	0	0	0	108450000	0	0	0	0	0	0	0	0	0	0	0	0	0	0	0	0	0	0	0	1	1	IEDKNGDVASPK;MGEILELTNK	+			4322
Q12139	Q12139	8	8	8	Zinc finger protein YPR022C	YPR022C	sp|Q12139|YP022_YEAST Zinc finger protein YPR022C OS=Saccharomyces cerevisiae (strain ATCC 204508 / S288c) OX=559292 GN=YPR022C PE=1 SV=1	130.12	1133	1133	0	7.7346	0	0	0	0	44978000	49674000	0	0	0	0	31693000	0	0	0	0	0	0	0	0	0	0	0	0	0	0	1	1	0	0	0	0	1	1	1	0	0	0	0	0	1	0	0	DLLIRHEK;EIYVCSYVLPTTNAPCNK;NAPYNPSEVPLSTQSGTSTINLIK;PVQQDEGFQNPPVMFELPQDNIK;RENDNDLSPNSSSSPAER;RWIDFEMLK;SVPSFFHPDPLTK;YVSIESIHK				4323
Q12142	Q12142	10	10	10	Autophagy-related protein 9	ATG9	sp|Q12142|ATG9_YEAST Autophagy-related protein 9 OS=Saccharomyces cerevisiae (strain ATCC 204508 / S288c) OX=559292 GN=ATG9 PE=1 SV=1	115.4	997	997	0.00044464	2.9738	0	0	10608000	25131000	45078000	23745000	0	0	0	18737000	22809000	21309000	20245000	0	0	0	0	22767000	23723000	27103000	0	0	0	0	2	7	1	1	0	0	1	2	3	2	0	0	0	0	2	1	1	0	DQNAMTANVVEVK;ELYEYTHYLPK;FTAEDHSDK;IAVNGSHTLNSK;LFTSSNAIHHDK;LVEGSTDDSVPK;QFQPGQKPELFR;TLEWNINLCVMGFVFNESGFIK;YFGSATQPR;YVDQFPK				4324
Q12143	Q12143	7	7	7	Kinetochore-associated protein NSL1	NSL1	sp|Q12143|NSL1_YEAST Kinetochore-associated protein NSL1 OS=Saccharomyces cerevisiae (strain ATCC 204508 / S288c) OX=559292 GN=NSL1 PE=1 SV=1	25.416	216	216	0.0024112	2.2286	0	0	0	0	0	0	0	0	0	0	0	0	0	0	0	0	0	0	0	0	0	0	0	0	0	0	0	0	0	0	0	0	0	0	0	0	0	0	1	0	0	0	INEVYNNSK;KLDVTVEQLR;LDVTVEQLR;MSQGQSK;QDYVASLNELYQTQQDLPK;SLEVVNADTVGK;SLEVVNADTVGKTVK				4325
Q12144	Q12144	3	3	3	Pore and endoplasmic reticulum protein of 33 kDa	PER33	sp|Q12144|PER33_YEAST Pore and endoplasmic reticulum protein of 33 kDa OS=Saccharomyces cerevisiae (strain ATCC 204508 / S288c) OX=559292 GN=PER33 PE=1 SV=1	32.637	273	273	0	4.2377	53437000	0	117740000	0	14074000	0	0	0	0	0	0	0	0	0	0	0	0	0	0	0	0	2	1	1	1	2	0	0	0	1	0	0	0	0	0	0	0	0	0	0	0	0	ENLLPFLPLIPLNLK;FNFTLLR;NFVMTVFWK				4326
Q12146	Q12146	4	4	4	DNA replication complex GINS protein PSF3	PSF3	sp|Q12146|PSF3_YEAST DNA replication complex GINS protein PSF3 OS=Saccharomyces cerevisiae (strain ATCC 204508 / S288c) OX=559292 GN=PSF3 PE=1 SV=2	21.952	194	194	0	11.554	0	0	0	0	0	0	42784000	0	0	0	0	0	0	13250000	0	0	0	0	0	0	32357000	0	0	0	0	0	0	0	0	0	0	0	0	0	0	0	0	0	0	0	0	1	ELANVVSELLLQR;FQYDIPGLGYLENNPGRPITK;NSANTNIATSTFLLK;WIMLFSEK				4327
Q12149	Q12149	28	28	28	Exosome complex exonuclease RRP6	RRP6	sp|Q12149|RRP6_YEAST Exosome complex exonuclease RRP6 OS=Saccharomyces cerevisiae (strain ATCC 204508 / S288c) OX=559292 GN=RRP6 PE=1 SV=1	84.038	733	733	0	222.57	81488000	42314000	8633300	86894000	153640000	302310000	90774000	91105000	47299000	22615000	86832000	86613000	136620000	92740000	114300000	24393000	32537000	74523000	159930000	305740000	101550000	8	5	2	9	21	19	10	8	3	3	8	11	10	11	8	3	2	6	13	14	13	AASSLASQDVDFYK;ADGILLETISVPQIR;ADGILLETISVPQIRDVMER;ADTHFLLNIYDQLR;DAVDYSK;EIAVDLEHHDYR;EKPNALKPLSESLR;ERDYLVDTLK;GSDLQYLGEFSGK;ILPREEHDIAYSK;IPNILSNK;LAGVLYESR;LLANLIR;LNCAINSK;LRENLHILNEVFTNPSIVK;NLDRGFSK;NTNEEATPIPSSETK;PLVVPVK;PLVVPVKLEEIK;PMTAYAR;PVTNSSILLGK;SPIDNSESHPFIPLLK;SRGSDLQYLGEFSGK;TEDIRIR;TSENPDVLLSR;TVDPASAPNHSPEIDNLDDLVVLK;TVDPASAPNHSPEIDNLDDLVVLKK;YRPLTPSSEVYSPIEK				4328
Q12150	Q12150	32	32	32	Protein CSF1	CSF1	sp|Q12150|CSF1_YEAST Protein CSF1 OS=Saccharomyces cerevisiae (strain ATCC 204508 / S288c) OX=559292 GN=CSF1 PE=3 SV=1	338.25	2958	2958	0	17.282	45067000	61601000	117340000	30331000	0	0	0	27866000	94806000	114490000	97694000	35286000	0	80624000	54746000	51533000	69717000	23642000	9659100	143290000	0	2	3	9	1	0	0	0	0	5	7	5	0	0	1	3	1	2	0	0	1	0	ASDLDDVEFDLTNHEYAK;DLGDATPPMEWFGVNRK;FSFGDIEIK;FSFGDIEIKGGISR;FTHQTAVIPVQK;FTPSVMILSYESGK;HPKLLMFLPIELK;IVGGTIIDIPK;LASQGINLLYSLK;LAVHMTTLQEEK;LFTAENEK;LFTAENEKHK;LLDFSIK;LLDLSHYYSR;LLDQFDVAVK;LLEVAALAK;LQDLIPLIAAVGEDDK;LQDLIPLIAAVGEDDKSDPKK;LTAASEYYQISHDPYVITK;LTSAKQQLSLSCEPK;MEAISQLR;NILDVSESLR;PVQRTVNK;SEQLEAFLLR;SSVNHDILLK;TQRTWLATDHYNEK;TVAYDNVINLLSK;TWLATDHYNEK;VFDIDGDIGYPLGWNSK;VSLLWENLK;WNLGPVDFIK;YITIHDSPYHR				4329
Q12151	Q12151	6	6	6	Sterol uptake control protein 2	UPC2	sp|Q12151|UPC2_YEAST Sterol uptake control protein 2 OS=Saccharomyces cerevisiae (strain ATCC 204508 / S288c) OX=559292 GN=UPC2 PE=1 SV=1	100.34	913	913	0	8.4364	0	0	0	0	0	0	62652000	74593000	45214000	0	29953000	0	0	101360000	0	0	0	0	0	0	58204000	1	0	0	0	0	0	1	1	1	1	1	0	0	1	1	0	0	0	0	0	0	EQTPFNDIQSAVK;SEVGIQNHK;SSAPIEDK;VFTFPALLDK;VIELIEVDGK;VIELIEVDGKK				4330
Q12152	Q12152	37	37	37	Putative serine/threonine-protein kinase YPL150W	YPL150W	sp|Q12152|YP150_YEAST Putative serine/threonine-protein kinase YPL150W OS=Saccharomyces cerevisiae (strain ATCC 204508 / S288c) OX=559292 GN=YPL150W PE=1 SV=1	100.64	901	901	0	265.82	54625000	50321000	255580000	274580000	260880000	71880000	12912000	50399000	70831000	236200000	367390000	279950000	572290000	0	0	30407000	90877000	150360000	169890000	88067000	0	2	5	11	10	14	4	0	2	3	10	9	12	9	0	2	1	5	7	10	5	0	AYSHSIAGSPR;ELYDHLLSLRR;GAPSSGSFLK;GLPTPVLQTK;GSDFVTSMTPVSR;GSETTSQYSASSEK;HPFLQPYGSVVLDQTQK;IVNEEPK;IVNEEPKYDAK;LEQNNIK;LTDFGFTRECMTK;LYEVIVTESK;LYSQFTSDELTEVGNYK;NDPNIVR;NRPLSEISQISNDTYISEYSTDGNNSSFK;QFDFPYITK;QIGEGSFGK;QNHLPSVK;QSGVDTQAIK;SANNTTLENK;SANNTTLENKK;SIIGSSYNRLYSQFTSDELTEVGNYK;SISFDGK;SLSEGSNWSSSYLDSDNNRR;SNNFLQK;SRTDTVANPSRTESIGSLNENVAGAIVPR;SSNSNSNNSIHTNVSESLIASNR;TDSFYDITTATPVVTTDNRR;TSDKNDPNIVR;VAPELLLNEHIR;VAPELLLNEHIRIEEPR;VIESATHNDTNGISEDVLKPSLELSR;VIPDDAR;VIPDDARDLISR;VLNPTLSK;VNPVGSSK;VWMALEYCPGK				4331
Q12153	Q12153	20	6	6	Ribosome biogenesis protein SSF2	SSF2	sp|Q12153|SSF2_YEAST Ribosome biogenesis protein SSF2 OS=Saccharomyces cerevisiae (strain ATCC 204508 / S288c) OX=559292 GN=SSF2 PE=1 SV=1	51.855	453	453	0	71.343	17646000	0	0	56323000	85235000	112140000	18318000	17970000	0	0	37775000	57448000	98803000	18104000	29002000	0	0	31343000	68651000	104730000	26346000	0	0	1	1	7	6	2	0	0	0	2	4	2	1	1	0	0	2	2	3	1	ARAEEQGEGQGK;DRETGEISMR;EQEENIAK;GIEEEDVEMEEPKPSENSQPTPR;HYFIDIR;HYFIDIREVEISR;IEDGICSGK;LTELGPR;LTELGPRLTLK;RSDEDDQDVNVEK;RTHAQITPEQERDIPK;SLNNDDVLNPPLLVLNGFSTSK;TGNVSLK;THAQITPEQERDIPK;TPQGPTVTFQVLDYSLGR;TPQGPTVTFQVLDYSLGRDIK;VGQTSLANHSLNQLVK;VIVSMFQNIFPPLNPAR;VLHHEFVQK;VVDNQDVK				4332
Q12154	Q12154	22	22	22	ATPase GET3	GET3	sp|Q12154|GET3_YEAST ATPase GET3 OS=Saccharomyces cerevisiae (strain ATCC 204508 / S288c) OX=559292 GN=GET3 PE=1 SV=1	39.353	354	354	0	323.31	1352100000	1318600000	1221100000	830710000	423870000	272140000	943930000	1390000000	1330400000	1130900000	725720000	632900000	394570000	928230000	1170800000	1082700000	1005200000	811790000	610320000	334500000	999210000	26	28	27	22	37	17	35	24	25	31	15	17	14	27	22	30	19	19	16	9	26	ANVETIR;DMNDMAVSR;EYNPITDGK;EYNPITDGKVIYELEDKE;FGEITNK;FLQLPNTLSK;FSQFLNK;GLNNLTK;KVTGMNNLSCMEIDPSAALK;KYLDQIDELYEDFHVVK;LGPMLNSFMGAGNVDISGK;MDLTVEPNLHSLITSTTHK;MPLCAGEIR;MPLCAGEIRGLNNLTK;QFLLISTDPAHNLSDAFGEK;QQFTDPDLTTFVCVCISEFLSLYETER;RQEQGEGETFDTVIFDTAPTGHTLR;TTSSCSIAIQMALSQPNK;VIYELEDK;VIYELEDKE;VTGMNNLSCMEIDPSAALK;YLDQIDELYEDFHVVK				4333
Q12155	Q12155	6	6	6	Uncharacterized membrane protein YLR050C		sp|Q12155|YL050_YEAST Uncharacterized membrane protein YLR050C OS=Saccharomyces cerevisiae (strain ATCC 204508 / S288c) OX=559292 GN=YLR050C PE=1 SV=1	19.088	161	161	0	78.592	305860000	508720000	556610000	230920000	55737000	0	0	173090000	225440000	404550000	224590000	66085000	36463000	47054000	322120000	388810000	448380000	255740000	97828000	11423000	34042000	5	11	9	7	6	0	0	4	2	7	7	5	1	2	6	4	4	7	6	1	1	CQLASVYLPTFLIPLR;FWNSSELQVNTNSR;RGYIPYDVLK;TSLSMTQK;VVSDHIAK;WQLGIAQK				4334
Q12156	Q12156	6	6	6	Protein AIM7	AIM7	sp|Q12156|AIM7_YEAST Protein AIM7 OS=Saccharomyces cerevisiae (strain ATCC 204508 / S288c) OX=559292 GN=AIM7 PE=1 SV=1	17.13	149	149	0	45.011	121530000	71110000	71595000	0	0	0	155050000	72522000	86610000	55195000	0	103170000	89370000	204360000	119820000	88398000	40929000	71440000	0	0	170380000	2	2	2	1	0	0	3	1	2	1	0	1	1	4	2	2	2	2	2	0	5	FVLTAYPTTTK;LIEVSSGLEDDSDVEELREQLENC;MLYAGALEMIREECGTFK;PMTVVSQEWK;QTPLVLVYWK;TSTARTDSIK				4335
Q12157	Q12157	1	1	1	Anaphase-promoting complex subunit 11	APC11	sp|Q12157|APC11_YEAST Anaphase-promoting complex subunit 11 OS=Saccharomyces cerevisiae (strain ATCC 204508 / S288c) OX=559292 GN=APC11 PE=1 SV=1	18.865	165	165	0.0079827	1.5509	0	0	0	0	0	0	0	0	0	18423000	24523000	0	0	0	16775000	17233000	0	16741000	22856000	29303000	0	0	0	0	0	0	0	0	0	0	1	0	0	0	0	1	0	0	1	1	1	0	GLAINDAHVQK				4336
Q12158	Q12158	15	15	15	Sister chromatid cohesion protein 1	MCD1	sp|Q12158|SCC1_YEAST Sister chromatid cohesion protein 1 OS=Saccharomyces cerevisiae (strain ATCC 204508 / S288c) OX=559292 GN=MCD1 PE=1 SV=1	63.289	566	566	0	203.75	31961000	21019000	20979000	44979000	82688000	28055000	6718400	42733000	57882000	27784000	62013000	31728000	41008000	10481000	13359000	42202000	50782000	51059000	38050000	23352000	0	3	3	3	7	17	5	3	6	8	5	7	7	7	5	2	4	4	6	4	2	0	AIVQMAK;ASGCDDESGDNEYITLR;EAPAGNIDTITDAMTESQPK;EVIFTDVLK;GSVIQTHIAESAK;IDAKPALFER;NFLSYESLK;NFLSYESLKK;QATFLLTDIK;SNNLLTPQPTNFTTK;SQANTEPENITK;TRNEQTTIQTEK;TSGELLQGIVR;VQGAAPWDTSLEVGRR;VRPTPGEVASK				4337
Q12159	Q12159	20	20	20	RNA annealing protein YRA1	YRA1	sp|Q12159|YRA1_YEAST RNA annealing protein YRA1 OS=Saccharomyces cerevisiae (strain ATCC 204508 / S288c) OX=559292 GN=YRA1 PE=1 SV=2	24.955	226	226	0	323.31	1248900000	965860000	797530000	866140000	1564900000	2458800000	641770000	1398100000	1335400000	995830000	1129900000	999980000	1885900000	616720000	1282700000	1137500000	1260700000	821530000	894720000	2291300000	403810000	10	10	10	11	23	11	14	13	17	14	11	12	14	18	11	12	10	13	16	14	9	APPNAVAR;AVERFNGSPIDGGR;DIKQDAVR;DIKQDAVREFFASQVGGVQR;EFFASQVGGVQR;EMADYFEK;EMADYFEKK;FNGSPIDGGR;GGNAPRPVK;GQSTGMANITFK;LLDTTREVK;LNLIVDPNQR;LNLIVDPNQRPVK;QDAVREFFASQVGGVQR;SLDEIIGSNK;SLEDLDK;VLLSYNER;VNVEGLPR;VNVEGLPRDIK;VNVEGLPRDIKQDAVR				4338
Q12160	Q12160	8	8	8	Uncharacterized protein YPR063C	YPR063C	sp|Q12160|YP063_YEAST Uncharacterized protein YPR063C OS=Saccharomyces cerevisiae (strain ATCC 204508 / S288c) OX=559292 GN=YPR063C PE=1 SV=1	15.441	140	140	0	151.61	433030000	690520000	675620000	363780000	124410000	14016000	0	348460000	543270000	611290000	424170000	125930000	64027000	0	446090000	567720000	689160000	462240000	151420000	32715000	0	4	4	4	3	8	1	0	3	5	3	4	2	1	0	4	3	3	3	2	0	0	APSPMDQPPAIK;ENKAPSPMDQPPAIK;GLYSATPSISGVVNQSMPMAAIFLR;GNTETTIETTTEVETETAK;GNTETTIETTTEVETETAKQ;MTLNNVARPDLCVSYK;TLNNVARPDLCVSYK;TLNNVARPDLCVSYKK				4339
Q12161	Q12161	8	8	8	RING finger protein PSH1	PSH1	sp|Q12161|PSH1_YEAST RING finger protein PSH1 OS=Saccharomyces cerevisiae (strain ATCC 204508 / S288c) OX=559292 GN=PSH1 PE=1 SV=1	47.068	406	406	0	48.483	24160000	18989000	9809600	20867000	36800000	17722000	28331000	28549000	29854000	34326000	0	0	59405000	67265000	0	0	0	0	0	0	23633000	1	1	1	1	3	1	4	1	0	1	0	0	0	2	0	0	0	0	0	0	2	CSNCHWELDPDEVEDGNVCPHCNAR;DFIEDDEDDEDEDGSRR;DNNDDNTEELDDPQPK;ELACPQCR;LLHQNDGTK;LRDQNDESFK;LRDQNDESFKK;MGDELHNR				4340
Q12163	Q12163	6	6	6	NAP1-binding protein 2	NBP2	sp|Q12163|NBP2_YEAST NAP1-binding protein 2 OS=Saccharomyces cerevisiae (strain ATCC 204508 / S288c) OX=559292 GN=NBP2 PE=1 SV=1	26.57	236	236	0	17.543	34479000	0	24417000	0	0	0	57562000	0	10638000	0	12678000	21243000	0	33674000	0	0	0	17772000	26795000	10083000	49066000	1	0	1	0	0	0	2	0	1	0	2	1	0	2	0	0	0	1	2	0	3	ATMETTTQK;AVALYDFEPENDNELR;HGQGWLVAENESGSK;RQSITLPDDYIVNQR;TGLVPEEFVSYIQPEDGENEVENK;TIGVLNEAVLQNGR				4341
Q12164	Q12164	5	5	5	Pore membrane protein of 33 kDa	POM33	sp|Q12164|POM33_YEAST Pore membrane protein of 33 kDa OS=Saccharomyces cerevisiae (strain ATCC 204508 / S288c) OX=559292 GN=POM33 PE=1 SV=1	32.186	279	279	0	4.9801	48443000	0	96765000	51565000	0	0	0	0	0	51306000	54398000	0	42672000	0	0	0	0	0	0	0	0	2	1	2	1	0	0	0	1	1	1	1	0	2	0	0	0	0	0	0	0	0	AAFAQWR;LSGAPQVTK;LSGAPQVTKK;NEPLQTQDAAATK;VFHLSSK				4342
Q12165	Q12165	7	5	5	ATP synthase subunit delta, mitochondrial	ATP16	sp|Q12165|ATPD_YEAST ATP synthase subunit delta, mitochondrial OS=Saccharomyces cerevisiae (strain ATCC 204508 / S288c) OX=559292 GN=ATP16 PE=1 SV=1	17.02	160	160	0	169.9	2496600000	2382000000	1931800000	102650000	0	0	0	927900000	1844600000	915160000	81506000	0	0	0	1373900000	1904300000	954650000	107480000	0	0	0	4	6	5	3	0	0	0	3	1	3	1	0	0	0	4	2	3	2	0	0	0	EAAEAAIQVEVLENLQSVLK;IGVLANHVPTVEQLLPGVVEVMEGSNSK;IGVLANHVPTVEQLLPGVVEVMEGSNSKK;LQFALPHETLYSGSEVTQVNLPAK;NLLAEAK;NLLAEAKK;NVSSSDAREAAEAAIQVEVLENLQSVLK				4343
Q12166	Q12166	43	43	28	2-isopropylmalate synthase 2, mitochondrial	LEU9	sp|Q12166|LEU9_YEAST 2-isopropylmalate synthase 2, mitochondrial OS=Saccharomyces cerevisiae (strain ATCC 204508 / S288c) OX=559292 GN=LEU9 PE=1 SV=1	67.199	604	604	0	323.31	2205200000	3349000000	2411600000	103030000	3002400	0	8246600	1663800000	3870500000	2159300000	119480000	10728000	2859800	23689000	1114500000	1943700000	1526000000	63426000	0	0	8189400	31	34	37	11	1	0	2	22	25	23	5	2	2	4	26	25	29	5	0	0	3	ALVGQVEINDK;APYGGELVVSAFSGSHQDAIKK;ATIHTYLATSDMFR;AVFATVNNIIHSGDVLLAE;DDPSQQATR;DGNQSLPDPMSVAQK;DGNQSLPDPMSVAQKK;DIGRDYEAVIR;DIGRDYEAVIRVNSQSGK;DINNHATSNMWGVGVSEDTGDASIK;DYEAVIR;EIEVSFPSASQTDFDFTR;EIVFNMSR;EIVFNMSREEAISK;ETYNYNNNEHIYVTLLNYEVK;GCGVAATELGMLAGADRVEGCLFGNGER;GFAIQNK;GFAIQNKK;GGAAWVIMR;HSFIALAEHASK;IPIPPRAPYGGELVVSAFSGSHQDAIK;IPIPPRAPYGGELVVSAFSGSHQDAIKK;IPYLPLDPK;LINIGFK;LSVQNYSEHSLGSGSATQAASFINLSYIK;LTKDDPSQQATR;NADALGR;NADALGRELK;NMLRDPSVK;QAQGETR;RALVGQVEINDK;RTVEALTGAK;SLGLDVPR;SLGLDVPRPMQVDFSNTLQK;TVEALTGAK;TVEALTGAKR;TVEALTGAKRATIHTYLATSDMFR;VCISTHCHNDR;VEGCLFGNGER;WLSTDLRDGNQSLPDPMSVAQK;WLSTDLRDGNQSLPDPMSVAQKK;WRIPYLPLDPK;YAVENAPDDVGIQCLVQSR				4344
Q12167	Q12167	14	14	14	Required for respiratory growth protein 1, mitochondrial	RRG1	sp|Q12167|RRG1_YEAST Required for respiratory growth protein 1, mitochondrial OS=Saccharomyces cerevisiae (strain ATCC 204508 / S288c) OX=559292 GN=RRG1 PE=1 SV=1	42.829	365	365	0	12.564	41933000	46290000	24791000	0	0	0	0	17633000	10124000	0	0	0	0	0	28332000	63572000	35017000	0	0	0	0	2	6	4	0	0	0	0	1	0	0	0	0	0	0	2	5	4	0	0	0	0	CNPSSQYQK;DLPSVLAK;FHVLSAYIK;ILNSLTSLGDVK;KQDLGLLPAYIPK;LFHIQQK;LLLPLALNEHACLK;NGPPSAGLSYTK;QDLGLLPAYIPK;SFQRVEYFNK;SYVLSLYR;TLSIQLFK;TNDPEEVRR;YLEYAANIPK				4345
Q12168	Q12168	16	16	16	Endo-1,3(4)-beta-glucanase 2	ACF2	sp|Q12168|ENG2_YEAST Endo-1,3(4)-beta-glucanase 2 OS=Saccharomyces cerevisiae (strain ATCC 204508 / S288c) OX=559292 GN=ACF2 PE=1 SV=1	88.402	779	779	0	85.155	0	0	0	0	0	0	0	0	0	0	0	0	0	0	44977000	71773000	33977000	0	0	0	0	1	0	0	0	0	0	0	3	0	0	0	0	0	0	2	1	0	0	0	0	0	AAFTPEMQEREIASSLDSTVK;APPSVFNK;AREFVSSNDIK;FISNQQVLPLNYDVSWK;FNYTVAGYSQSGTTLMYALPHHK;FYFNPTNIK;GLFPSGDGKDEESTSEDVNSCYAIK;IREAAVQEVQLSDPQQESNIDSMYFSGK;LTDIANLQLGIMR;MQPIIDQVNDGWK;NVFQSYFLYESNNTVQPK;TPSSSNPLADSQVNSDNIFQSPVLSNLK;VFDTTTNPPR;VQHPVPKPNIDDQSVDPLETNK;VSGILFENK;YNIQLENNR				4346
Q12171	Q12171	8	8	8	Mitochondrial distribution and morphology protein 32	MDM32	sp|Q12171|MDM32_YEAST Mitochondrial distribution and morphology protein 32 OS=Saccharomyces cerevisiae (strain ATCC 204508 / S288c) OX=559292 GN=MDM32 PE=1 SV=2	72.027	622	622	0	4.9468	0	0	0	0	0	0	0	0	44197000	0	0	0	0	0	0	0	0	0	0	0	0	0	1	0	0	0	0	0	0	1	1	0	0	0	0	0	1	0	0	0	0	0	ASNIETILLRK;DEILDLDLK;FSIYNLSLPR;LNFININDLK;LTAVIENNNK;PIITFINSYEGMANPILK;QSLLADAK;TLNNVEITDSEILLK				4347
Q12172	Q12172	16	16	16	Zinc finger transcription factor YRR1	YRR1	sp|Q12172|YRR1_YEAST Zinc finger transcription factor YRR1 OS=Saccharomyces cerevisiae (strain ATCC 204508 / S288c) OX=559292 GN=YRR1 PE=1 SV=1	92.467	810	810	0	43.015	236270000	25812000	0	0	264760000	108870000	0	0	0	0	662960000	190310000	126850000	0	190680000	43912000	54079000	157110000	189020000	82759000	287680000	0	1	0	0	2	3	0	0	0	0	1	1	1	0	2	1	1	1	1	1	1	ATYGPYPNADLLK;DFLDYFMPEK;FLPSYNK;GSTETSSPLPDGVINPYADRYYLQSK;IRILEAEK;KVEELENK;LFTVGNK;LTEETWLAQIK;LTVPLDK;NLTTCQYAEEFNK;QELDPQSDNPSSEAK;SIVYILSNPK;STLYGPTSMR;TQIANSNWGFIEK;VEELENK;YFHTDVPTPIEK				4348
Q12176	Q12176	52	52	52	Ribosome biogenesis protein MAK21	MAK21	sp|Q12176|MAK21_YEAST Ribosome biogenesis protein MAK21 OS=Saccharomyces cerevisiae (strain ATCC 204508 / S288c) OX=559292 GN=MAK21 PE=1 SV=1	116.68	1025	1025	0	323.31	717970000	282070000	487450000	1549200000	2454200000	2965000000	645140000	758100000	566470000	578580000	1466600000	2062500000	2914500000	828520000	1091000000	404670000	623900000	1335000000	2604900000	3399400000	688890000	12	11	11	34	76	33	26	17	15	22	29	30	27	25	15	12	12	26	32	40	23	AFPFAQIPASVYEVHMETLFK;ASDIMHDQGPVNTEDWLTK;ASYLLLK;DGGLITQTTIISSDK;DLFLNGLLPNRK;DNTNGVVK;DPKFANAEK;EALALGASEEDLK;EHAQSNIASSTIEK;EQIEKLFERGK;ESKIPAQEK;FFYQYFTTK;FLINTDK;FMSQILSDGTLNDK;GFKNDLQNFMK;GTSIMQPLFSGSR;IEKTENEVLDEK;IGDIDSK;ISAVTLLIQDSPLHNTK;ITHSSNFNTSIQALVLINQVTVK;KVEDIKPEDK;LEDVDDDDIEEESTSSK;LEQAHPNMK;LFSALLTGINR;LIIPYDK;LIIPYDKPWYEIPLDPQVGQNDDVEELSK;LIQGLSDDDDAK;LNSDRYYR;NDLQNFMK;NLLTNTPVDYEYESDAEEEQGDK;NQPGLSMMLNK;NSALQSLNALK;NVGFDQHK;NVGFDQHKLEDVDDDDIEEESTSSK;PWYEIPLDPQVGQNDDVEELSK;QDALNVER;QDALNVERVEAFVK;QGIYLNLLYK;QTLEADNQTYYEEFTK;SENNGNPLDLSSLR;SEQEFDAVADEDADDK;SLETLVSYCGK;SLETLVSYCGKK;SSLWEINNFINHFHPTVK;TENEVLDEK;TLYESLFDPR;TLYESLFDPRLVNSSK;TYANAYVTGETEQIAK;TYFTLFEK;VNDSVLVK;VNEDIRR;VNEDIRREALALGASEEDLK				4349
Q12178	Q12178	12	12	12	Cytosine deaminase	FCY1	sp|Q12178|FCY1_YEAST Cytosine deaminase OS=Saccharomyces cerevisiae (strain ATCC 204508 / S288c) OX=559292 GN=FCY1 PE=1 SV=1	17.507	158	158	0	323.31	128800000	127490000	124950000	111210000	97822000	55583000	271190000	164230000	120280000	155890000	87899000	153270000	147500000	246200000	242800000	166770000	145130000	155760000	141160000	95935000	363660000	8	7	6	8	14	5	13	9	5	7	5	7	7	11	4	6	2	5	6	5	11	CVVGENVNFK;DGSVLGR;EGGVPIGGCLINNK;GHEVVVVDDER;GHEVVVVDDERCK;GHEVVVVDDERCKK;GMDIAYEEAALGYK;GSATLHGEISTLENCGR;GSATLHGEISTLENCGRLEGK;MVTGGMASK;QFIDERPQDWFEDIGE;VTGGMASK				4350
Q12179	Q12179	23	23	23	Uncharacterized protein YPL245W	YPL245W	sp|Q12179|YP245_YEAST Uncharacterized protein YPL245W OS=Saccharomyces cerevisiae (strain ATCC 204508 / S288c) OX=559292 GN=YPL245W PE=1 SV=1	52.256	454	454	0	76.648	57106000	46359000	41745000	52429000	67393000	120140000	16912000	39389000	49863000	38320000	23865000	52694000	77873000	29998000	64199000	73635000	29608000	45774000	83040000	127620000	29938000	6	3	6	4	16	13	4	2	4	3	3	7	6	6	6	9	3	5	6	7	5	DLMSLCK;DYYVECGDNFK;EVTPWSER;HPAMFVIQGDAGTGK;IPPIESVLSK;IWDDCGAMYEAIK;LRPELYDDR;LRPELYDDRAGFTK;LSNVTLSAEQEK;LSQFSPSSEDILHGTHNYLVVNHPEMLK;MGSYWDEGSNNGATLK;MHGPTSK;MLSTYDFPYRLDGK;NIHNAEDVK;RFYGENHLK;SIGYDAANDCIK;SNLSQYK;SRDWYTLK;SSLERPTSLINNLQK;SVILNSLFNEIQK;VAAPQNVLNWIDQISVAGK;VLVLVYDDK;VMADVVIVDEAHLLATSK				4351
Q12180	Q12180	38	38	38	Halotolerance protein 9	HAL9	sp|Q12180|HAL9_YEAST Halotolerance protein 9 OS=Saccharomyces cerevisiae (strain ATCC 204508 / S288c) OX=559292 GN=HAL9 PE=1 SV=1	117.93	1030	1030	0	106.21	2639600	1262100	7644700	40535000	61600000	43183000	5454700	5178600	10399000	11876000	22817000	5197500	9272300	5451000	2701600	7058200	24578000	46208000	42299000	36670000	2651500	1	0	2	11	20	8	3	1	3	2	3	3	2	3	2	3	5	8	10	7	1	ALLPLGK;ASNEEFLSPISEILSISLK;DISTMMEHTNSNDMSGSGK;DLNDSLNNWRDNLHVSMK;DRYDPTSQELK;ECLDLAEK;EDFEAFR;EDFEAFRALLPLGK;EIIDILK;EIIDILKK;FQLPCTFK;IKDETVDQLIMSLK;IRCDEVDQQTK;IYSTALLTAQK;KIENVALLNAMYYYHK;LAVDMELNRK;LEWLLDK;LSTICSGTR;LTYPEHLLLNVCLCSGASATQSIIRGDSK;LVGENDEQLLFDNVK;LVSIESK;MSYIIDSVAR;QYLSVLYAQK;SDISNVNHQTGTPR;SLDFEEAIR;SLDFEEAIRR;SQENPALSFEIACSR;SYDRLVGENDEQLLFDNVK;SYGSLHSLQK;TNILPDLIDK;TNILPDLIDKK;TNILPDLIDKKEDLDK;VLNCHFR;VSNIQNNLNK;WYATQMK;YDPTSQELK;YHALNDSTSIFDSKPYDETITK;YYSESGEK				4352
Q12181	Q12181	28	28	28	NADPH-dependent diflavin oxidoreductase 1	TAH18	sp|Q12181|NDOR1_YEAST NADPH-dependent diflavin oxidoreductase 1 OS=Saccharomyces cerevisiae (strain ATCC 204508 / S288c) OX=559292 GN=TAH18 PE=1 SV=1	72.327	623	623	0	106.08	31609000	23965000	22449000	58939000	56758000	84586000	55384000	14079000	35817000	32071000	49953000	72804000	62823000	56932000	25695000	13446000	26404000	76516000	102680000	102510000	60873000	4	3	3	7	10	9	9	1	4	3	6	8	4	9	3	2	2	9	14	8	8	DAVFFLCGSSGK;DGGLVRPMTLR;DMLEDWFRK;FLANQSHWLEIADKPLNFTSGVPNDLK;GICTNYIAR;GQEQLNDQR;GQEQLNDQREK;GTGLGIESVYFEYEK;IALHSSFSRDEENSPGVK;IQENYEPGDTVTIYPCNTDEDVSR;IVTQLGANELFDRLEADDQAMAGSNK;IWTFATDVTK;KWGNFSDEETAK;LEADDQAMAGSNK;LGEEITNLVVNK;LQEGEQIRYK;LQNNHIIK;LTFIEMLK;MERGQEQLNDQREK;PMILVGPGVGLAPLLSVVK;REELDPEVYLEPASYLQLSDEHANEK;RITSEGHFQDVR;VIFEGDESLK;VLSFLLSK;YHCDFMSIPR;YVLDYLPIIK;YVLDYLPIIKPR;YVQDYLWR				4353
Q12184	Q12184	4	4	4	Adrenodoxin homolog, mitochondrial	YAH1	sp|Q12184|ADRX_YEAST Adrenodoxin homolog, mitochondrial OS=Saccharomyces cerevisiae (strain ATCC 204508 / S288c) OX=559292 GN=YAH1 PE=1 SV=1	18.932	172	172	0.00022462	3.5435	110960000	227060000	161350000	0	0	0	0	68747000	290580000	62033000	0	0	0	0	137350000	189070000	166570000	0	0	0	0	1	1	1	0	0	0	0	0	2	0	0	0	0	0	2	1	1	0	0	0	0	DIDGIRVALPQMTR;KPKPGEELK;NVNNNDFS;VALPQMTR				4354
Q12186	Q12186	18	18	18	Branchpoint-bridging protein	MSL5	sp|Q12186|BBP_YEAST Branchpoint-bridging protein OS=Saccharomyces cerevisiae (strain ATCC 204508 / S288c) OX=559292 GN=MSL5 PE=1 SV=1	53.034	476	476	0	132.19	41982000	16973000	17429000	67323000	90641000	99238000	18938000	39011000	17533000	23836000	76085000	71368000	88619000	4338400	51470000	49562000	50341000	75839000	101600000	124700000	20289000	6	3	2	9	15	10	3	3	3	1	6	6	8	1	3	5	3	4	7	5	2	AVTSPEGQNDLK;ELAELNGTLR;ELAELNGTLREDNRPCPICGLK;EQIYSYQVMFR;FDRNATVNNSAPIQSNDVHYNSNTHPIQAPK;FNSLPSK;IPNIQGIVCK;IQEITIK;ISGALTR;LVEIALK;NASDLPPGAMNFEDPLHCLIIADSEDK;NATVNNSAPIQSNDVHYNSNTHPIQAPK;NTVESDVHRFNSLPSK;QAQNVTPTPPPGLTSSSFSSGVPGIAPPPLQSPPESEQPK;TIPYFVPPDDYK;VCQNIVIK;YAPSPSPPASHISR;YDNNSTEPPLK				4355
Q12189	Q12189	19	19	19	Ribose-5-phosphate isomerase	RKI1	sp|Q12189|RPIA_YEAST Ribose-5-phosphate isomerase OS=Saccharomyces cerevisiae (strain ATCC 204508 / S288c) OX=559292 GN=RKI1 PE=1 SV=1	28.258	258	258	0	178.84	123350000	68964000	54020000	71174000	61145000	22128000	190440000	109640000	75224000	64476000	64361000	71379000	69607000	191690000	115470000	90261000	42859000	77027000	66072000	29034000	195870000	9	8	7	10	9	3	13	10	7	10	7	7	5	14	15	7	3	9	7	2	12	AGPVVTDNNNFIIDADFGEISDPRK;AVDENLK;AVDENLKFDDHK;AYFGNSDGSVEVTEK;FICIPTGFQSR;FYEVASK;GGGACLFQEK;IDALESLGNPLEDAK;IDIAFDGADEVDENLQLIK;IGQYLHDPK;IIGIGSGSTVVYVAER;LLVGVVETGLFIDNASK;LQLGSIEQYPR;LVSTSAK;NDLLEQLHAEK;NLILDNK;QGVPIEIVPSSYVR;TFIVVADSR;TFIVVADSRK				4356
Q12191	Q12191	21	21	21	Binder of USO1 and GRH1 protein 1	BUG1	sp|Q12191|BUG1_YEAST Binder of USO1 and GRH1 protein 1 OS=Saccharomyces cerevisiae (strain ATCC 204508 / S288c) OX=559292 GN=BUG1 PE=1 SV=1	38.294	341	341	0	323.31	95343000	45234000	0	63753000	82513000	70515000	124860000	60092000	24109000	7236100	30043000	61272000	48000000	106810000	70041000	29963000	8763400	47660000	47241000	53627000	106970000	8	4	1	8	15	7	14	3	4	2	5	8	4	9	9	3	1	4	5	1	14	DIEEINSTSSNVGK;DIEEINSTSSNVGKDDAENTK;DIEEINSTSSNVGKDDAENTKK;EDIINGLQNDLQTAR;EEVQEVIK;FLNMENETTVDDLQDQLQEK;IVQTQEGNEPSNTSEAADDLFANDGNEESDFLTTIK;IVQTQEGNEPSNTSEAADDLFANDGNEESDFLTTIKK;KEEVQEVIK;KIVQTQEGNEPSNTSEAADDLFANDGNEESDFLTTIK;KIVQTQEGNEPSNTSEAADDLFANDGNEESDFLTTIKK;NNNDEQTADAGK;NSSATGSIGSETPDLEGTPGEESTQEETVK;NTTATPIQFADFNTSSNNLTPSQSVTNSGTQVAHGNNMEVDR;QKEEDELTK;SDPSGTTEK;SENNDQNDVDEESEEK;SEQESDEVK;SIGSGPIMEF;TIEPQEEK;TIEPQEEKK				4357
Q12192	Q12192	7	7	7	Repression factor of MSEs protein 1	RFM1	sp|Q12192|RFM1_YEAST Repression factor of MSEs protein 1 OS=Saccharomyces cerevisiae (strain ATCC 204508 / S288c) OX=559292 GN=RFM1 PE=1 SV=1	35.195	310	310	0	29.277	0	0	0	0	19636000	0	0	27053000	0	0	0	0	0	0	16515000	28747000	26076000	22715000	22995000	0	0	0	0	0	0	1	0	0	1	0	0	0	0	0	0	2	2	2	1	1	0	0	GISASGHVDIDSLR;INELVGNK;IQDLYESLVPK;LGSEEDEEGDGHDGDEGETK;NSDLQSLINDK;RNSTQEVGEPIPR;SIKPLEFESYQDYFLIK				4358
Q12194	Q12194	3	3	3	Uncharacterized protein YPL066W		sp|Q12194|RGL1_YEAST RHO1 GEF localizing protein 1 OS=Saccharomyces cerevisiae (strain ATCC 204508 / S288c) OX=559292 GN=RGL1 PE=1 SV=1	54.893	479	479	0	7.6098	0	0	0	0	13756000	9708500	0	0	0	0	0	0	0	0	0	0	0	0	0	0	0	0	0	0	0	2	2	0	0	0	0	0	0	0	0	0	0	0	0	0	1	0	IDDIPLQYHSSITTIGQHFNVSHYLSIR;LNPFPNNATTPSSNDFDVSTPTLFSTK;NQSEFSSTQTTNILQTSVR				4359
Q12196	Q12196	20	20	20	Serine/threonine-protein kinase RIO1	RIO1	sp|Q12196|RIO1_YEAST Serine/threonine-protein kinase RIO1 OS=Saccharomyces cerevisiae (strain ATCC 204508 / S288c) OX=559292 GN=RIO1 PE=1 SV=1	56.122	484	484	0	245.3	26186000	0	0	34233000	74853000	59973000	96505000	110140000	0	34617000	199970000	38590000	112580000	85561000	75458000	59095000	0	24205000	44341000	91533000	223270000	0	0	0	1	3	3	6	2	0	1	0	2	3	3	4	2	0	1	3	3	6	ANRATVENVLDPR;APVIDEETGQYEVLETDGSRAEYAIK;ATVENVLDPR;EANVYHAFAGTGK;FDSLSVSQGASDHINNQLLEK;GVIADLNGCLSTGK;IKTDELSFSR;LLYQVCR;LVHADLSEYNTIVHDDK;MGISIFPER;NNVLVMEFLSR;NVNLYFEK;SLEDKFDSLSVSQGASDHINNQLLEK;SLGGLEERDFDRYTDGK;SLIAHDNER;STEQDEAEDEIFR;STEQDEAEDEIFRSLHLVR;TDELSFSR;TSILVFK;YVDGEFRFR				4360
Q12198	Q12198	22	22	22	Putative cystathionine gamma-synthase YLL058W		sp|Q12198|METW_YEAST Putative cystathionine gamma-synthase YLL058W OS=Saccharomyces cerevisiae (strain ATCC 204508 / S288c) OX=559292 GN=YLL058W PE=1 SV=1	64.223	575	575	0	74.932	37598000	12558000	29211000	37525000	26876000	22516000	49358000	25925000	19145000	15525000	11490000	27038000	40180000	61940000	45467000	17412000	21734000	31171000	21687000	33388000	40398000	3	1	3	3	3	2	3	3	2	1	1	4	0	9	3	1	2	3	2	2	5	AFYDSLK;AHLEVETVTIK;ANANTGILLNDLLLPEEGK;DTQVIMTK;ELEAGVFAAK;ETFENYESVRNER;FGADPNIIR;FRPFGLEK;GPSNGTNFTLACPYVHLAHHSELEEVSK;GSENCRPFPSVNLGLK;IYYPTVTSK;LALSVNQLLDCANHGSEQVLR;LCAYFVK;LFNGASNVMGGSVVLNPK;MATGYPR;NLLTFWEEK;NSGDSLNKTTSDQK;PFPSVNLGLK;SVSGPESK;VFSSALDVVK;VPEVIGK;YFPQPPVQR				4361
Q12199	Q12199	16	16	16	Type 2A phosphatase activator TIP41	TIP41	sp|Q12199|TIP41_YEAST Type 2A phosphatase activator TIP41 OS=Saccharomyces cerevisiae (strain ATCC 204508 / S288c) OX=559292 GN=TIP41 PE=1 SV=1	41.019	356	356	0	50.577	73774000	48922000	8019400	33311000	80426000	66728000	106300000	57431000	21092000	42948000	36850000	100140000	21152000	297860000	0	0	24476000	67065000	77059000	46114000	106710000	5	3	1	1	7	2	7	4	2	6	2	4	1	8	0	0	1	3	2	3	6	ATLPLEDNPSISINDWTISSR;ATLPLEDNPSISINDWTISSRK;EMHAQTVR;EVQLQDSGIR;FRLDNDQK;GLTLPEMIFGNNYIR;GTESSPESK;HICNNPNNPQCLHCGSVIIPSPR;KPILNSQELDIWENEK;PILNSQELDIWENEK;QHWSIEFNALDALK;SSGINTIQINAAR;VAYSNDWINSK;VAYSNDWINSKK;YDWTYTTR;YQDVLAK				4362
Q12200	Q12200	31	31	31	Niemann-Pick type C-related protein 1	NCR1	sp|Q12200|NPC1_YEAST NPC intracellular sterol transporter 1-related protein 1 OS=Saccharomyces cerevisiae (strain ATCC 204508 / S288c) OX=559292 GN=NCR1 PE=1 SV=1	132.64	1170	1170	0	252.58	272600000	445780000	635470000	312070000	109010000	217480000	71527000	238870000	524760000	561730000	333830000	147100000	29326000	43990000	255290000	321020000	593610000	298850000	93083000	0	18574000	16	20	19	22	18	1	0	11	15	21	18	12	5	0	15	16	26	13	7	0	0	AQPLISSCPACLK;CACSDCQESCPHLK;CACSDCQESCPHLKPLK;DANSRVLYSLNTIGESVIK;DFIQAYSDGVR;DQVVALRDNLQK;DSLANVLEQER;DVYSFLNVGPPVYMVVK;ELQECGK;ELQECGKFPVNCLPTFQQPLK;EWQEFNDEVYACDDAQYK;EYFDDNFGPFYR;FIGVCVLAFAQSK;FLGDAKPMLGGSPFQINYK;FLGDAKPMLGGSPFQINYKYDLANEEK;FPVNCLPTFQQPLK;FSATNGYAMDLIGGGAK;FTTCERDSLANVLEQER;IISAIGR;ISFNTEISLEK;LANLFTK;LLVEVCGEEWK;NFNNLFCHFTCAADQGR;PMLGGSPFQINYK;QITGNEETK;RELQECGK;SFEPPVLSDETSK;SVFGNELPCPVPR;VGQFSVENPYK;VLYSLNTIGESVIK;YDLANEEK				4363
Q12204	Q12204	31	31	31	Probable phospholipase YOR022C, mitochondrial		sp|Q12204|YOR22_YEAST Probable phospholipase YOR022C, mitochondrial OS=Saccharomyces cerevisiae (strain ATCC 204508 / S288c) OX=559292 GN=YOR022C PE=1 SV=1	81.768	715	715	0	235.69	59284000	154180000	102530000	0	0	0	0	58371000	120070000	73491000	0	0	0	0	55473000	110900000	71306000	0	0	0	0	8	18	21	0	0	0	0	10	15	14	0	0	0	0	10	18	12	0	0	0	0	DENESTFK;DIYNVYHVCDPISYR;DIYNVYHVCDPISYRMEPLVSK;DLPGTDENNLQSK;DQDDAQSLEK;DVDNLILCVHGIGQTLGK;EENIENPDLPTLSQVTVNGVLPLRK;EFNPEFDGK;EMAHYEQTYLPHCSEAYGLTSK;FDDSNDDPTTTPPAESQDIFR;FDDSNDDPTTTPPAESQDIFRLK;FILFANK;FKPFSVDDSNRLEK;HENASEIYVK;HSISFQTDAK;IGDRPEFPNDLERK;KYEYVNFAHTVNLLR;LQLAFLR;LQSLNTAPDYK;MLTGLNYTGR;PFSVDDSNRLEK;PYLPTYQTLHSPK;QTAFLLSDLDGGK;QTSTSFK;RPVLVNEDYLFK;SHVSYFEEPDIAAFILK;SNCNVQVLPITWR;SNLAQSLPINATMITR;TPQTEVADGSNSSK;VDLSHMELSPTYWEGPTYQVR;VLEFGENIWK				4364
Q12205	Q12205	37	37	37	Putative endoplasmic reticulum mannosidase MNL2	MNL2	sp|Q12205|MNL2_YEAST Putative endoplasmic reticulum mannosidase MNL2 OS=Saccharomyces cerevisiae (strain ATCC 204508 / S288c) OX=559292 GN=MNL2 PE=1 SV=1	96.996	849	849	0	323.31	30667000	40386000	66006000	81254000	53774000	32274000	0	16379000	55940000	48806000	81176000	67862000	38054000	0	36437000	49511000	56534000	86718000	80366000	29480000	0	5	8	11	12	14	4	0	2	11	8	12	16	7	0	8	7	8	14	13	3	0	DGITETQNIK;DGITETQNIKGDTVGSSK;DIKPHITTDDTMGSQWK;EFYENGEK;EKYPVLFEYSSPSLTSISQNDVHK;ENGNVAVDLSDPATLR;ENGNVAVDLSDPATLREK;FLNPPIDDNSLQEQSQYQAYR;FLNPPIDDNSLQEQSQYQAYRINEK;FNFLNSILTK;FVHCQQLGK;GDTVGSSK;GSSHQIGSNLPISSLLTYK;HILTQGGHIIK;HVADFILR;INDLFQSSYDILDGSSK;IQPAMQLPPDVDMIK;LDPPDLSSTGSDRIATDK;LGGILGLSSR;MIANGEYETFENDLDVGIK;NHPDWPFWVNK;SFDTPNRIPILK;SIAEIDGDEVTQIRR;SINENFK;SLIDSQTFLTNSISNIFK;SQFMPTTNELDVTIRK;SRMIANGEYETFENDLDVGIK;SWNQEQLLLK;SYDVSLYSCR;TVPILENLFK;VLEGLLSAYELSMDK;VNNDLPSYWFSR;YFDAVER;YFDAVERVFTTIR;YFPLLLK;YPVLFEYSSPSLTSISQNDVHK;YYLLLFSDGDK				4365
Q12206	Q12206	8	8	8	Transcriptional modulator WTM2	WTM2	sp|Q12206|WTM2_YEAST Transcriptional modulator WTM2 OS=Saccharomyces cerevisiae (strain ATCC 204508 / S288c) OX=559292 GN=WTM2 PE=1 SV=1	51.951	467	467	0	7.8173	0	0	0	0	0	0	16515000	0	0	0	0	0	0	34063000	0	0	0	0	0	0	28770000	1	0	0	0	0	0	1	0	1	0	0	0	0	0	0	0	0	0	0	0	1	AVQLATTDLTHRQNGEEPIQNEIAK;IIDNSDRPGDILR;PLWTLSEPK;SAATPNPEYGDAFQDVEGK;SQSNGYEEDSILK;SSNQFGK;VDDVLHFSK;VPVHIVQEMMGPATR				4366
Q12207	Q12207	4	4	4	Non-classical export protein 2	NCE102	sp|Q12207|NCE2_YEAST Non-classical export protein 2 OS=Saccharomyces cerevisiae (strain ATCC 204508 / S288c) OX=559292 GN=NCE102 PE=1 SV=1	18.967	173	173	0	102.37	262910000	168050000	380100000	351580000	150190000	138050000	0	196590000	126670000	300450000	329310000	291770000	253640000	0	113920000	93562000	114480000	143030000	109960000	43935000	0	1	2	2	1	4	1	0	2	2	2	2	3	2	0	0	1	0	1	1	1	0	AHSCNNSSYVDSNK;RTGQVGVPTISQV;TGQVGVPTISQV;TLMSVFNMISNGAFGSGSFSK				4367
Q12208	Q12208	5	5	5	U6 snRNA phosphodiesterase	USB1	sp|Q12208|USB1_YEAST U6 snRNA phosphodiesterase 1 OS=Saccharomyces cerevisiae (strain ATCC 204508 / S288c) OX=559292 GN=USB1 PE=1 SV=1	33.694	290	290	0	8.0514	9413800	21783000	0	0	13750000	10239000	0	0	0	7424600	0	0	0	0	0	0	0	0	0	0	0	1	1	2	0	1	0	0	0	1	0	0	0	0	0	0	0	0	0	0	0	0	ADSTDLPAIPDSIILK;ANTLYLGLPVSECPNK;AQISPFK;PLHVSLTR;SGISNYQDLIVSR				4368
Q12209	Q12209	11	11	11	Probable ferric reductase transmembrane component 8	FRE8	sp|Q12209|FRE8_YEAST Probable ferric reductase transmembrane component 8 OS=Saccharomyces cerevisiae (strain ATCC 204508 / S288c) OX=559292 GN=FRE8 PE=1 SV=1	78.948	686	686	0	26.485	20757000	17398000	132780000	62646000	0	0	0	8235600	0	48851000	29908000	0	0	0	0	15046000	54466000	44551000	8483200	0	0	0	2	5	5	0	0	0	0	0	3	1	0	0	0	0	1	2	1	0	0	0	DHAEYLSQVWVLAAGPR;DLEVLNHFK;EHLPSFDVDVDK;GLIESTK;IIEPPAQDPCLEAAPK;NLKSIVSWFKEHLPSFDVDVDK;NNSSALINSPLNFLIK;NTAQGTLTTHSSFNGSSVFR;RWATDGGLHFHGESFAL;SIVSWFK;VSELGDNSMLSDGNPQPTEPNENTALLSK				4369
Q12211	Q12211	30	30	30	tRNA pseudouridine synthase 1	PUS1	sp|Q12211|PUS1_YEAST tRNA pseudouridine synthase 1 OS=Saccharomyces cerevisiae (strain ATCC 204508 / S288c) OX=559292 GN=PUS1 PE=1 SV=1	62.142	544	544	0	232.41	76192000	48258000	11910000	30031000	28671000	25048000	176820000	86203000	51440000	17761000	32748000	47981000	28472000	171260000	109860000	63991000	34951000	41606000	40420000	38614000	169850000	8	3	2	4	7	3	17	8	7	2	4	7	5	25	15	7	4	7	7	4	18	ADFDDEK;AFVEAGAISK;APALGLLLEAPVFEGYNK;ASTSQYLGAHNFHNFTLGK;CGCPVER;DFKEPSAIR;DIEESKTELPGVLDEDLESK;EFWEEFKK;GIPGLTDAPESNK;GIPGLTDAPESNKK;GVHAGGNLISLK;ISQAYGQQK;KAEISSTTQSNEPEVQPEAAAN;LPEGIRVWDIER;LPEGIRVWDIERVNK;MIIEDPDIK;MVSMATLITR;PGSILYRDIEESK;RLEQFGYK;RMEEEEAASK;SEENLRPAYDDQVNEDVYK;SGPAVQK;SGPRLDENGNPLPK;SGPRLDENGNPLPKEPR;SIFEFLTAK;TELPGVLDEDLESK;VSDPFVIGDAQTEWISIK;VTGAQGEETADK;VWDIERVNK;YQDEVDK				4370
Q12212	Q12212	10	10	10	Protein SIA1	SIA1	sp|Q12212|SIA1_YEAST Protein SIA1 OS=Saccharomyces cerevisiae (strain ATCC 204508 / S288c) OX=559292 GN=SIA1 PE=2 SV=1	71.845	622	622	0	8.2059	30035000	32746000	65562000	26284000	0	0	0	31855000	29375000	72097000	19251000	6657100	0	0	23483000	52173000	45716000	21380000	0	0	0	1	3	3	3	3	2	1	2	1	4	1	1	1	1	2	2	2	1	0	0	0	CTDNSMTVINEIK;DSALIPLQVLR;DSALIPLQVLRDINK;EVIHEFHR;ILQITDFHFK;IQGIYPTVR;ITSPHIQFSR;ITSPHIQFSRGQR;SSDSSVFHNHVYLR;VVQPMISNK				4371
Q12213	Q12213	21	2	2	60S ribosomal protein L7-B	RPL7B	sp|Q12213|RL7B_YEAST 60S ribosomal protein L7-B OS=Saccharomyces cerevisiae (strain ATCC 204508 / S288c) OX=559292 GN=RPL7B PE=1 SV=3	27.696	244	244	0	21.089	776380000	660710000	574000000	1303400000	2346200000	4691600000	869790000	1357800000	842040000	931390000	2380300000	2328200000	4904200000	1329300000	1114000000	924810000	789400000	1911600000	3203600000	6726300000	1308800000	0	1	1	1	2	1	1	1	1	1	1	1	1	1	2	2	1	1	2	1	1	AAGSYYVEAQHK;ATLELLK;EYETAER;EYETAERNIIQAK;HFIQGGSFGNREEFINK;ILTPESQLK;ILTPESQLKK;INSGTFVK;LIEPYVAYGYPSYSTIR;LSNPSGGWGVPR;LSNPSGGWGVPRK;LVFVVRIK;NAAYQKEYETAER;QANNFLWPFK;QRVPLSDNAIIEANLGK;RAIILER;TAEQIAAER;TAEQIAAERAAR;VPLSDNAIIEANLGK;VTKATLELLK;YGILSIDDLIHEIITVGPHFK				4372
Q12214	Q12214	11	11	11	Histone deacetylase HOS1	HOS1	sp|Q12214|HOS1_YEAST Histone deacetylase HOS1 OS=Saccharomyces cerevisiae (strain ATCC 204508 / S288c) OX=559292 GN=HOS1 PE=1 SV=1	54.763	470	470	0	9.2308	0	0	0	16901000	53543000	41689000	0	0	0	0	0	60616000	129330000	0	0	0	0	23927000	47932000	46158000	0	0	0	0	2	6	3	0	0	0	0	1	5	6	0	0	0	0	1	4	3	0	DDLLEFHSK;DRDMVELMK;HGCDDNYLELIASK;IDYNPSQDLQR;ITYVDFDLHHGDGVEK;IVNPLIER;KDDLLEFHSK;LIGINWDGGR;NVVNIPLK;SYIDYLINGR;WSELSELADNWNEK				4373
Q12216	Q12216	7	7	7	E3 SUMO-protein ligase SIZ2	NFI1	sp|Q12216|SIZ2_YEAST E3 SUMO-protein ligase SIZ2 OS=Saccharomyces cerevisiae (strain ATCC 204508 / S288c) OX=559292 GN=NFI1 PE=1 SV=1	81.177	726	726	0	13.8	0	0	0	0	0	0	0	0	0	0	0	0	0	0	0	0	0	0	0	0	0	0	0	0	0	0	0	0	0	0	0	0	0	0	0	0	0	0	0	0	0	0	DAINEMEQLK;RTLNEQDDDDIITTSTVLSLQCPISCTR;SCDIGHIDPWRPK;SLDLSITGKK;VPTEMNHLDLHYLNIDK;VSKSNHDLLK;YSTLWETLK				4374
Q12220	Q12220	57	57	57	U3 small nucleolar RNA-associated protein 12	DIP2	sp|Q12220|UTP12_YEAST U3 small nucleolar RNA-associated protein 12 OS=Saccharomyces cerevisiae (strain ATCC 204508 / S288c) OX=559292 GN=DIP2 PE=1 SV=1	106.34	943	943	0	323.31	110300000	91415000	144480000	351020000	548750000	543840000	94985000	130420000	87450000	154570000	327490000	461760000	707180000	102130000	141350000	94125000	169060000	368060000	543170000	687280000	108460000	18	17	27	41	85	47	21	17	11	17	42	38	47	21	23	12	21	35	42	51	24	AAITLLQFDGTGTR;ADASGEGVEDEASGVHK;DDLLITTGTDSQVK;DTDLLAVGYADGVIK;ELEEQYEDTLLTSLEEGNGDDAFKADASGEGVEDEASGVHK;ESYSSFILHPFQTIR;FIDTVMQNK;FLPGGLLVILGTR;FLPQSHNFFSCSK;FWDFKVENSLVPGTK;FYLSLYGHK;GAKPAECTYLEAHK;GAKPAECTYLEAHKDTDLLAVGYADGVIK;GLTEEEIAK;HNYEFVDEYDQQEK;IEFITNSSDK;IRKEEEIAR;IWEETEDQVFLEEEK;IWGLDFGDCHK;IWKLDIENDK;LDIENDK;LDIENDKMGGK;LGEAPIKPQGNAVLIAVNK;LHHDTTLELTDDILCVR;LLATASNGSLK;LSDGLPPGASDAR;LSDGLPPGASDARGAK;LTEMGIFEK;MIITSSADK;MSQLEDALMVMPFSYVLK;NLFFIIK;PAECTYLEAHK;PQGNAVLIAVNK;QQWNLRHNYEFVDEYDQQEK;QTLESLK;RDPTSPAPLK;RLVTGSADK;SASWTTVSSSK;SIDISDDNK;SLFAHQDSIMNVK;STEDDLGFNVQGLK;TELRSALK;TFECGYALTCK;TGDLVSK;THQCIETHIAHTGECWGLAVK;THQCIETHIAHTGECWGLAVKDDLLITTGTDSQVK;THTIELQGQR;THTIELQGQRTDVR;TLLHSHLPLICK;TPEQYIMDTLLR;TSFFYIQNADK;TVLLNFNGHK;VENSLVPGTK;VFFLDSMK;VSPDDRYLAISLLDNTVK;VWDLMSK;YLAISLLDNTVK				4375
Q12221	Q12221	21	20	20	mRNA-binding protein PUF2	PUF2	sp|Q12221|PUF2_YEAST mRNA-binding protein PUF2 OS=Saccharomyces cerevisiae (strain ATCC 204508 / S288c) OX=559292 GN=PUF2 PE=1 SV=1	119.51	1075	1075	0	113.35	38659000	18097000	34093000	44045000	81179000	73158000	5162200	19050000	21562000	27013000	48386000	73757000	21616000	0	21725000	21896000	18894000	24051000	96135000	169760000	14506000	4	2	5	4	9	5	1	2	2	2	2	6	2	1	2	3	1	2	6	6	2	DILHTISSFK;DTFDAPK;FSDTLTNLLPSISAK;GGEEEALSK;GVSDTNYFGPLPEHNSK;ILDNSVRDEAITK;ILNLRGGEEEALSK;LEYDHLELNHLLQNALK;LFENSSNIIR;LGSLTVLK;NGNPNIWSSAGNSNTDHLNTPIVNR;NGTWVCQK;NLILCDK;QLLEEVGLSSAGISPK;STDNYTLPQTAQLNSFLEK;STPVVVVPPTSSTPDSLNSTTYAPR;STSISPVILDDVDPASINWITANQK;VGAPSTVSFAR;VLPMYEQPLNVNGFNNTPK;VSSDSFTVATPLSLQSTTTR;YLTSMGVHK				4376
Q12223	Q12223	7	7	7	DNA repair protein RAD59	RAD59	sp|Q12223|RAD59_YEAST DNA repair protein RAD59 OS=Saccharomyces cerevisiae (strain ATCC 204508 / S288c) OX=559292 GN=RAD59 PE=1 SV=1	26.63	238	238	0	11.445	0	0	0	9689700	25071000	14796000	0	0	0	0	11368000	10467000	27472000	0	0	0	0	0	22694000	24797000	0	0	0	0	0	1	1	0	0	0	0	1	2	1	0	0	0	0	0	3	2	0	ALLSFEK;DGTNTQCGGLGR;IGLLQSK;IILDYETK;ITNNYYVDGLYGSK;NEANTNYNLLSATNSKPTFIK;YTYNIYHNNK				4377
Q12224	Q12224	10	10	10	Transcription factor RLM1	RLM1	sp|Q12224|RLM1_YEAST Transcription factor RLM1 OS=Saccharomyces cerevisiae (strain ATCC 204508 / S288c) OX=559292 GN=RLM1 PE=1 SV=1	73.483	676	676	0	25.66	25688000	17414000	30702000	33543000	41225000	0	0	27498000	23910000	48213000	54064000	23662000	12313000	0	22252000	34748000	92548000	73146000	32205000	0	0	1	0	2	1	3	0	0	2	2	4	2	2	0	0	2	2	4	3	2	0	0	DPSDYGDFHK;FFNFSTDISGEK;INNSGSNNNDNSNYTQSPSNSLEDSIQQTVK;ISPLSASASGPLTLQK;LLSPTALISK;NLLHEVKDPSDYGDFHK;PFTNASSR;PPSTFSGPETSNGPPTGSLPSK;RHPENALPPLQHLK;SASVNINQDLLR				4378
Q12229	Q12229	17	17	17	UBX domain-containing protein 3	UBX3	sp|Q12229|UBX3_YEAST UBX domain-containing protein 3 OS=Saccharomyces cerevisiae (strain ATCC 204508 / S288c) OX=559292 GN=UBX3 PE=1 SV=1	52.943	455	455	0	65.008	23657000	49511000	99552000	115990000	139900000	49498000	4904000	59841000	84352000	129960000	199900000	151370000	142020000	4733000	23313000	54552000	101660000	162500000	113730000	33982000	0	1	3	6	9	15	5	1	4	7	8	10	11	6	0	3	4	8	12	11	3	0	AQDLEAIFSK;ELDLSTK;ESERLEQTQR;FGVIYLHDPLLDNHMDYVNK;IENQWLLWR;IENQWLLWRK;ILCSEAFVNMIR;ILCSEAFVNMIRK;ISDVSGIYPSGNIVMERLDE;LITPVPR;LLDHSSQLHR;QNIEMQR;RELDLSTK;SIMQNSYTELLDACSEQVK;SQLKPEPSSDK;VAIRLENGQR;VEGSISNYK				4379
Q12230	Q12230	24	23	23	Sphingolipid long chain base-responsive protein LSP1	LSP1	sp|Q12230|LSP1_YEAST Sphingolipid long chain base-responsive protein LSP1 OS=Saccharomyces cerevisiae (strain ATCC 204508 / S288c) OX=559292 GN=LSP1 PE=1 SV=1	38.071	341	341	0	323.31	1165600000	1082300000	943560000	1059500000	482560000	254710000	578540000	1178000000	945990000	899290000	1091200000	734530000	416030000	577790000	1085300000	766320000	827300000	910730000	664360000	311000000	516200000	16	18	17	18	35	11	16	14	17	13	19	11	10	17	19	13	13	20	14	8	20	AAYSYMFDSLR;AAYSYMFDSLRELSEK;AEAESLVAEAQLSNITR;ALLELLDDSPVTPGEAR;ALLELLDDSPVTPGEARPAYDGYEASR;AMEVVASER;AMEVVASERR;AMEVVASERREAAK;APTAAELQAPPPPPSSTK;ASIASSFR;EKITDEIAHLK;FALIAGYGK;IPVLEQELVR;ITDEIAHLK;NAAGNFGPELAR;NAAGNFGPELARK;NIEASVQPSR;NIEASVQPSRDR;NIEASVQPSRDRK;NQRAPTAAELQAPPPPPSSTK;QLSLWGADNDDDVSDVTDK;YDQYRVTLK;YKDPQSTK;YKDPQSTKIPVLEQELVR				4380
Q12232	Q12232	15	15	15	Uncharacterized protein SLP1	SLP1	sp|Q12232|SLP1_YEAST Uncharacterized protein SLP1 OS=Saccharomyces cerevisiae (strain ATCC 204508 / S288c) OX=559292 GN=SLP1 PE=1 SV=1	67.451	587	587	0	30.005	60422000	98414000	176020000	63324000	120640000	51640000	0	31461000	122640000	149540000	0	269670000	131030000	0	35301000	92091000	110960000	52973000	132950000	29594000	0	4	5	10	2	0	1	0	0	5	8	1	0	0	0	1	2	3	1	0	0	0	ADIVQQAIR;FNYASLDCAATIVK;FQIHNPQIWASYLK;HLLHLER;ILEEQKLENDK;KKFNYASLDCAATIVK;LETPNTSNLSDLAGALSCTSK;LIPLKFDEFFK;NEWSEREENQK;NPGDSSNSFLSFDEWKK;SFEQLEMAHEAK;SMMDEFKIDQLK;SNPEAIGATSTLIESK;VLNASFCPSK;VREPVDPSCYK				4381
Q12233	Q12233	7	7	7	ATP synthase subunit g, mitochondrial	ATP20	sp|Q12233|ATPN_YEAST ATP synthase subunit g, mitochondrial OS=Saccharomyces cerevisiae (strain ATCC 204508 / S288c) OX=559292 GN=ATP20 PE=1 SV=1	12.921	115	115	0	64.782	738360000	1522500000	943100000	41647000	0	0	0	768590000	1382100000	752690000	57154000	45769000	58739000	0	953740000	1824600000	1255000000	72620000	0	57583000	0	4	6	5	2	0	0	0	6	6	4	3	0	0	0	5	6	6	2	0	0	0	ANLLSSK;EGLQPPTVAQFK;IQNYTSGLVSK;PTEVLSCLK;QSLNFALKPTEVLSCLK;SVYSNLYK;VGAEISK				4382
Q12234	Q12234	27	27	27	GRIP domain-containing protein RUD3	RUD3	sp|Q12234|RUD3_YEAST GRIP domain-containing protein RUD3 OS=Saccharomyces cerevisiae (strain ATCC 204508 / S288c) OX=559292 GN=RUD3 PE=1 SV=1	56.068	484	484	0	323.31	49715000	6660400	4908900	49959000	71124000	128640000	70919000	31778000	13714000	4761500	40464000	48906000	110350000	71378000	51651000	9528300	0	50878000	78095000	143700000	75330000	7	3	2	12	14	16	12	5	2	1	7	5	11	13	8	2	0	8	9	11	13	DLSEGVDK;DQETPNEDFK;DQETPNEDFKNELANVIK;EKYEEESK;ELISNLLISFVSIPR;ELNTYRK;ELREEIER;ELREEIERLK;EQESTEEVFLEYESR;IEALEDEK;IEALEDEKHDIIEK;LRHEAIILNEHLTK;MSTDPEADGIVASPDDEGK;NELANVIK;NSLNDLELK;QDISDLRTERDELR;QHILQIGK;QLEAMKEDASMK;QLEEVQEQLTEYESQNLK;QQAGLISNNESK;SHPHVEDVDETVNKPEEIINSVNVTVPPK;SLRSQLDTEIETHNNDTEALESMK;SQLDTEIETHNNDTEALESMK;SQLDTEIETHNNDTEALESMKK;TQYDTLLSK;VNDGLTVDTINPLEDK;VNDGLTVDTINPLEDKK				4383
Q12236	Q12236	36	36	35	Serine/threonine-protein kinase PKH2	PKH2	sp|Q12236|PKH2_YEAST Serine/threonine-protein kinase PKH2 OS=Saccharomyces cerevisiae (strain ATCC 204508 / S288c) OX=559292 GN=PKH2 PE=1 SV=1	121.66	1081	1081	0	156.28	293120000	202800000	92379000	341340000	530460000	904080000	0	163520000	104160000	32354000	245340000	357230000	1016300000	56013000	206190000	0	0	2111500000	424750000	985910000	0	3	2	2	4	10	10	1	0	0	0	2	3	6	1	2	2	1	4	6	6	0	ALTNTDNFIEMYHNQQR;ATNEYLTFQK;DIKPENILLDGEMK;DNSMSPRPLLPSDEQK;EVMINDENGK;FSHLDPHYDAK;FSHLDPHYDAKATPQR;HAAPVPLTSK;HNSFSESINSAK;IEGGDLSELLTNR;IEGGDLSELLTNRSGEGYK;IEHDSSSQKPIAK;IFETFINAK;ILNSNTNK;KYGSLDETCAR;LDFVTTNYDILEK;LFHPTSAAETLSSSDEK;LLNPTNNSVSKPEYDLSTR;LNGSLLDPQLFGK;LNINLLTK;LTDFGTAK;LVNGLPK;NINEHVLRTEK;NLDDDTIK;NSTDSPLMNK;QPNPVTNLK;QQDYSDTAIAAPK;SASSPSVEETTHSTLYNNNTHASTESEISIK;SGGEVTGFRNDPTMTAYSK;SHLVTQR;SPPLSASVLSSK;TAQILENARK;TLDNIAGSPHMEK;TVASTNDGRYDNDYDNNDINDQK;VQYAFTPGFPLIIR;YGSLDETCAR				4384
Q12239	Q12239	8	8	8	Transmembrane protein 115 homolog	YOL107W	sp|Q12239|TM115_YEAST Transmembrane protein 115 homolog OS=Saccharomyces cerevisiae (strain ATCC 204508 / S288c) OX=559292 GN=YOL107W PE=1 SV=1	39.742	342	342	0	18.032	40379000	41442000	81573000	182540000	312960000	143400000	7642300	27866000	0	45131000	180840000	320780000	234900000	0	32609000	36929000	70974000	232140000	260520000	160210000	13771000	2	2	5	6	14	4	1	2	1	2	2	6	5	0	1	2	3	5	4	4	1	IMTVEER;KIMTVEER;PFHDIDIDIGNTIAESR;QLALQVLEER;QLLPETTIIHLK;TPQFLAK;VIKPFHDIDIDIGNTIAESR;YPTSLVLSNFIDTK				4385
Q12241	Q12241	13	13	13	Syntaxin VAM3	VAM3	sp|Q12241|VAM3_YEAST Syntaxin VAM3 OS=Saccharomyces cerevisiae (strain ATCC 204508 / S288c) OX=559292 GN=VAM3 PE=1 SV=1	32.497	283	283	0	194.81	75116000	82074000	180290000	101600000	38091000	12625000	0	69239000	66637000	153840000	85353000	40001000	0	0	62401000	50567000	136580000	77854000	27955000	11837000	0	6	7	10	8	4	4	0	4	5	8	6	3	0	0	4	3	7	5	2	0	0	DKIESNILIHQNGK;ELSNLIETFAEQSR;ELSNLIETFAEQSRVLEK;EQGEQVTTIDENISHLHDNMQNANK;GNSQQEPQFSTNQK;IESNILIHQNGK;IETELIPNCTSVR;IETELIPNCTSVRDK;IHTAVQEVNAIFHQLGSLVK;SFFDIEAQSSK;TEAVRQDPESSYISIK;TPISPGTSK;YQSLQQSYNQR				4386
Q12242	Q12242	15	15	15	UBA domain-containing protein RUP1	RUP1	sp|Q12242|RUP1_YEAST UBA domain-containing protein RUP1 OS=Saccharomyces cerevisiae (strain ATCC 204508 / S288c) OX=559292 GN=RUP1 PE=1 SV=1	75.36	671	671	0	38.316	76936000	0	50924000	57464000	28177000	0	157960000	78930000	53396000	30671000	46556000	83579000	0	196620000	91340000	45087000	38930000	34737000	24063000	33846000	142930000	4	3	2	2	2	1	5	4	3	1	3	5	1	7	3	1	1	1	1	2	6	CLLQEINELK;CSSPSVVQEAIK;DLNYRADWFK;DTLNSAR;FAEDDQNSLK;GSSFTEPK;IPTEEVVAEALK;LADSEHLYEVLPAFIK;LHGEWNLSHPETHIINTAK;MDNQAVK;SLAVDLEMCPGIRDRETR;SLFISSALHTPNK;SLLEMGIPHEVAVDALQR;VFTSSLEPQLR;YVEPENTLK				4387
Q12244	Q12244	17	17	17	Uncharacterized transcriptional regulatory protein YLL054C		sp|Q12244|YL054_YEAST Uncharacterized transcriptional regulatory protein YLL054C OS=Saccharomyces cerevisiae (strain ATCC 204508 / S288c) OX=559292 GN=YLL054C PE=1 SV=2	97.609	843	843	0	50.302	13836000	10268000	10355000	15192000	18588000	0	0	10268000	10200000	12351000	19394000	3718500	0	0	0	14569000	6748300	22314000	12506000	0	0	2	0	1	2	5	1	1	1	1	3	3	1	0	0	0	2	1	1	1	0	0	ALTTCIHER;ASSSICSYEVEPGRINK;EVLDNIDK;FIENTSK;FLENVAIK;FPLILSSLGEPR;LGLNEEPFQYTR;LISAQEFSR;LLGIFPNLSNF;LSLSTSHSFK;MSIASQK;NEVDGLIVDFYK;NFAMNLSNAHDK;SFSFTSK;TDESLPELFER;YVSESDDYPR;YVSESDDYPRLFNLR				4388
Q12245	Q12245	4	4	4	Proteasome chaperone 4	POC4	sp|Q12245|POC4_YEAST Proteasome chaperone 4 OS=Saccharomyces cerevisiae (strain ATCC 204508 / S288c) OX=559292 GN=POC4 PE=1 SV=1	16.573	148	148	0	45.567	0	0	0	0	0	0	612870000	0	0	0	0	0	0	50849000	0	0	0	0	0	0	72782000	0	0	0	0	0	0	0	0	0	0	0	0	0	0	0	0	0	0	0	0	2	HMATIISER;KIPISLVVGFK;SGGSNVVGIPLLDTK;TIESESGFLQPTLDVIATLPADDRSK				4389
Q12246	Q12246	40	40	40	Sphingoid long chain base kinase 4	LCB4	sp|Q12246|LCB4_YEAST Sphingoid long chain base kinase 4 OS=Saccharomyces cerevisiae (strain ATCC 204508 / S288c) OX=559292 GN=LCB4 PE=1 SV=1	69.639	624	624	0	323.31	97059000	106330000	184110000	363590000	330490000	140010000	1872600	97611000	116590000	196840000	422680000	334150000	258970000	7421500	120890000	115500000	220810000	416180000	323410000	220590000	2596000	16	13	27	33	68	23	1	16	14	19	29	36	26	3	17	15	14	30	32	21	2	AILTDEGVLIK;ANTGEENISSGTVEEILEK;APVSESQSFPK;APVSESQSFPKK;ARPILVESGCK;DELSPNFLNEDNFK;DNQQLIELTFAVPK;FFPAALPADGTIDLVITDAR;FFPAALPADGTIDLVITDARIPVTR;FPLEPLQVEIMPMLCK;GCLTFEPNPSPNSSPDLLSK;GHDVIPQK;GSHVLEPEVIHSK;HAIDIAK;IDLMCCSQPSYMNEWPR;IEIAYTK;ISSNPFQTENLSSSSENDDVENHSLSNDK;KYPCEVFVK;LAVTQLPCGSGNAMSISCHWTNNPSYAALCLVK;LKYPMTEPVPRDWEK;LRAILTDEGVLIK;LTLLIDHVSR;LTLLIDHVSRK;MDSELTDNLTIFYTGK;MTPILLSLDK;NNINNSTK;NNINNSTKDELSPNFLNEDNFK;PILVESGCKIEIAYTK;SILVIINPHGGK;SQSHHMFNK;SRANTGEENISSGTVEEILEK;VESGLFSVDGEK;VHFLENK;VSPDDSQDNSPSLGIK;WDTKTNTVK;YDTIACASGDGIPYEVINGLYR;YIDTEFESM;YPMTEPVPR;YPMTEPVPRDWEK;YVNVGQK				4390
Q12247	Q12247	8	8	8	rRNA-processing protein FYV7	FYV7	sp|Q12247|FYV7_YEAST rRNA-processing protein FYV7 OS=Saccharomyces cerevisiae (strain ATCC 204508 / S288c) OX=559292 GN=FYV7 PE=1 SV=1	18.19	151	151	0.0002265	4.0007	0	0	0	18473000	43388000	93176000	12737000	0	0	0	0	29778000	0	10956000	24094000	0	0	0	34651000	135210000	21651000	0	0	0	2	4	2	3	0	0	0	0	1	0	1	1	0	0	0	2	3	2	ALKDEGYAVPEK;ALKDEGYAVPEKEPK;DEGYAVPEK;IEDLLDK;IKTDDTYTS;QRNEQLER;TGQPLMGPK;TGQPLMGPKIEDLLDK				4391
Q12248	Q12248	3	3	3	DASH complex subunit DAD1	DAD1	sp|Q12248|DAD1_YEAST DASH complex subunit DAD1 OS=Saccharomyces cerevisiae (strain ATCC 204508 / S288c) OX=559292 GN=DAD1 PE=1 SV=1	10.516	94	94	0	40.936	0	0	0	19146000	25911000	70190000	26615000	26458000	19984000	0	19632000	16151000	24699000	25009000	0	0	0	18723000	30494000	62694000	18107000	0	0	0	1	3	3	1	2	1	0	1	2	1	2	0	0	0	1	1	1	2	EFQSVSDLWK;LISTTDK;TLYDGLESLSDEAPIDEQPTLSQSK				4392
Q12250	Q12250	29	29	29	26S proteasome regulatory subunit RPN5	RPN5	sp|Q12250|RPN5_YEAST 26S proteasome regulatory subunit RPN5 OS=Saccharomyces cerevisiae (strain ATCC 204508 / S288c) OX=559292 GN=RPN5 PE=1 SV=3	51.768	445	445	0	206.47	274340000	186500000	109510000	141770000	128520000	120810000	346540000	284160000	199530000	116030000	127190000	174720000	182610000	377570000	298130000	187650000	138890000	161530000	168920000	135410000	348720000	15	15	15	15	26	10	21	15	10	11	8	12	7	19	15	15	10	11	10	6	18	DLVEIKKEEGK;DYSQILK;DYSQILKEEFPK;EEIMHGLQAK;GDYSQATVLSR;GDYSQATVLSRK;HHWEDLQK;IFVEVER;IFVEVERAR;IQNDNNLK;ISVIETIR;ISVIETIRVVTENK;IVDLLASR;IVNFEKPK;KLESQESLVK;LESQESLVK;LEYYNLLVK;LFTTNELMR;LFTTNELMRWPIVQK;LSIQYMIQK;NKWDDLNEQLTLLSK;QASDLASSK;RVIEHNLR;SLDLNTR;TRQASDLASSK;TYEPVLNEDDLAFGGEANK;VISEYYSR;WDDLNEQLTLLSK;YESLKLEYYNLLVK				4393
Q12251	Q12251	11	11	11	Uncharacterized mitochondrial carrier YPR011C		sp|Q12251|YP011_YEAST Uncharacterized mitochondrial carrier YPR011C OS=Saccharomyces cerevisiae (strain ATCC 204508 / S288c) OX=559292 GN=YPR011C PE=1 SV=1	35.913	326	326	0	239.92	42521000	98543000	41948000	0	0	0	0	21778000	51026000	51496000	0	0	0	0	31677000	131080000	70579000	0	0	0	0	1	2	1	0	0	0	0	1	3	2	0	0	0	0	3	5	2	0	0	0	0	AEVLTVLEQPNSIK;GIFSSIR;GLAANLFK;GNGLNCIR;ILLQVQSSTTSYNR;LFHVNGNNGQEQLTNTQR;LSIQTANLSSLNR;LSIQTANLSSLNRSKAK;QDSNIAFLAGGVAGAVSR;QVYHEEGTK;TVVSPFER				4394
Q12252	Q12252	20	20	20	Phosphate metabolism protein 7	PHM7	sp|Q12252|PHM7_YEAST Phosphate metabolism protein 7 OS=Saccharomyces cerevisiae (strain ATCC 204508 / S288c) OX=559292 GN=PHM7 PE=1 SV=1	112.54	991	991	0	36.06	46672000	100570000	134210000	128960000	20040000	0	0	0	23484000	81782000	122700000	17307000	6743000	0	44389000	42012000	145280000	145750000	84561000	9818100	0	3	5	8	7	2	1	0	0	2	4	7	2	1	0	5	3	8	6	6	1	0	ASLSGSNAESDSIK;ASNVAFAYDLSDLQELCK;DDLETYVPHK;DNNESTFVPEGEK;DPIVWCCK;FHYSDVEALR;FIPLFDAVPLSAIR;GKYEQDNTHGILTPVTK;ILQFFNPR;LNDTVIK;QQIQEAR;RIGELNEEIHEK;SIAQEGEMQMR;SIAQEGEMQMRFPK;SNGLDVRDDFTRYDEK;SSTLSSSTK;TVIVTELHK;VIFTYNPPDYEPEAK;VNTLSYSSK;YEAALNK				4395
Q12254	Q12254	3	3	3	Protein SVS1	SVS1	sp|Q12254|SVS1_YEAST Protein SVS1 OS=Saccharomyces cerevisiae (strain ATCC 204508 / S288c) OX=559292 GN=SVS1 PE=1 SV=1	27.611	260	260	0	188.19	17305000	40910000	73708000	29540000	0	0	0	0	18373000	53284000	21203000	0	0	0	17878000	60044000	23684000	16450000	0	0	0	1	2	2	1	0	0	0	0	2	3	2	0	0	0	1	2	1	1	0	0	0	LVSAEHQSQMIQTTSADEQYCSASTK;YVTITADASNVTGSANNGTHI;YVTVTAAAVTEVVTTTAEPVVK				4396
Q12255	Q12255	9	9	9	Vacuolar v-SNARE NYV1	NYV1	sp|Q12255|NYV1_YEAST Vacuolar v-SNARE NYV1 OS=Saccharomyces cerevisiae (strain ATCC 204508 / S288c) OX=559292 GN=NYV1 PE=1 SV=2	28.964	253	253	0	279.7	245650000	305230000	864500000	433050000	73289000	7144800	9475100	277570000	314070000	669610000	446000000	97209000	11619000	0	305540000	332440000	827550000	397220000	105700000	12065000	7195800	7	6	16	7	8	2	2	7	5	8	11	5	1	0	6	8	12	10	7	1	1	DVIQIMNDNIDK;EIMWWQK;FLERQER;MSMNLIDGFDCFYSTDDHDPK;NGETISSCFQPFQK;NQTLNSSGNGQSSNGNGQNTISDIGDATEDQIK;RFNVSYVEVIK;TSQLNSSSNK;VSLLVDK				4397
Q12256	Q12256	16	16	16	Polyamine transporter 4	TPO4	sp|Q12256|TPO4_YEAST Polyamine transporter 4 OS=Saccharomyces cerevisiae (strain ATCC 204508 / S288c) OX=559292 GN=TPO4 PE=1 SV=1	73.222	659	659	0	323.31	132740000	136950000	204930000	250360000	73880000	8138900	0	109980000	135220000	231650000	324980000	92472000	37652000	0	30946000	68360000	105770000	204110000	59015000	10250000	0	8	10	9	11	7	1	0	5	5	10	12	5	2	0	3	7	6	12	6	1	0	DAETGELLPVVPEK;DLDWDGPDDPDNPHNWSSLK;DNEDGYSYTEMATDASAR;EAETEGGIDDVNAVDGELNLTR;NVTNSGNLDSTSSSTGSITEDEK;RSEPNADSNNMTGGEPIDPR;RSEPNADSNNMTGGEPIDPRDLDWDGPDDPDNPHNWSSLK;SQFGYAAMEK;TESNSDPR;TESNSDPRTNIQQVPK;THTQPVPASFDREDGQHAQNR;THTQPVPASFDREDGQHAQNRNEPISNSLYSAIK;TMETDPSTR;TMETDPSTREK;TNIQQVPK;YLFPKPPAGTQPLTEK				4398
Q12257	Q12257	5	5	5	IMPACT family member YDL177C	YDL177C	sp|Q12257|YD177_YEAST IMPACT family member YDL177C OS=Saccharomyces cerevisiae (strain ATCC 204508 / S288c) OX=559292 GN=YDL177C PE=1 SV=1	19.058	170	170	0	42.635	0	0	0	0	0	23564000	0	0	26560000	25535000	0	0	13066000	0	0	0	25041000	0	0	24276000	0	0	1	0	0	0	0	0	0	3	1	0	0	1	0	0	0	0	0	0	1	0	CCPLQNQK;DIPSILQELTQNNK;FQARCCPLQNQK;IWNESEVLVDRK;TAEVSNNLHLQQEQK				4399
Q12259	Q12259	22	22	22	BTB/POZ domain-containing protein YLR108C		sp|Q12259|YL108_YEAST BTB/POZ domain-containing protein YLR108C OS=Saccharomyces cerevisiae (strain ATCC 204508 / S288c) OX=559292 GN=YLR108C PE=1 SV=1	55.6	485	485	0	46.331	17396000	0	17320000	54650000	98691000	145250000	36386000	20126000	0	0	34625000	72512000	108270000	24149000	0	0	0	14535000	40613000	108340000	15544000	1	0	3	5	13	10	4	1	0	0	3	7	7	2	0	0	0	2	4	7	1	AETFSGTK;CCNIFSLVNDSK;DILSLLGGSK;ELETTPELLPNHEVFK;EYDYHFTNIGGVPFK;EYDYHFTNIGGVPFKVPK;FSDVLLENPDFK;GRVLDCTNLK;HLQGYFPDIK;IILVAVK;IIYNPLTNCQEVCIALDSVSK;ISYEEIEK;LELSEER;LELSEERTASLIK;LNRLEQELVR;LRDSQMQVESHLIIPACVSICDLTVNGAK;LTSLHTGNQSLAVSSCLNGTEGEK;SLFHEEGNRLNYFETISR;TETDSGNNDEYEPPTK;TVHVDLSR;TVHVDLSREAAVLFENK;VLNCVHGLK				4400
Q12262	Q12262	3	3	3	Central kinetochore subunit MCM16	MCM16	sp|Q12262|CENPH_YEAST Inner kinetochore subunit MCM16 OS=Saccharomyces cerevisiae (strain ATCC 204508 / S288c) OX=559292 GN=MCM16 PE=1 SV=1	21.138	181	181	0.00022381	3.2975	0	0	0	34238000	34470000	23219000	0	0	0	0	50101000	38866000	22225000	0	33364000	22395000	37151000	48451000	48265000	34045000	20520000	0	0	0	1	3	1	1	0	0	0	1	1	1	0	1	0	0	1	1	0	1	HQLQINLEK;LIELSSK;LLEKPDNTNVLFTK				4401
Q12263	Q12263	55	55	55	Serine/threonine-protein kinase GIN4	GIN4	sp|Q12263|GIN4_YEAST Serine/threonine-protein kinase GIN4 OS=Saccharomyces cerevisiae (strain ATCC 204508 / S288c) OX=559292 GN=GIN4 PE=1 SV=1	129.86	1142	1142	0	278.53	201010000	155980000	138920000	159910000	174890000	193510000	99150000	202400000	206530000	175120000	173660000	163960000	205470000	104990000	228410000	187830000	161800000	194810000	173290000	273330000	107100000	29	26	36	32	49	33	24	25	26	26	28	23	20	18	27	26	24	24	25	21	19	AINGNSIPAIK;AVFNTGNVSGTSIVGSTTPDALPYGIER;DGNGVSQLK;DLKPENLLLDHK;DNTIGPWK;DSTATTAPVSDGR;EAQDLIRK;EKEELERK;ESFTNLVDILK;FLGSSFNIDK;FTASSASSSNLTTPGSSK;GEFEMPSDDEISREAQDLIRK;GELFNLLVER;GPLPEHEAIR;GWTQYGLK;IADFGMAALETEGK;ILTVDPER;ILTVDPERR;KLVNEVENVLNK;KPEQHKQEEDQEK;LAEDDDWEYIEK;LDGNIRSISAPMENEEK;LDPGIMFSSPTEEVSPVEPK;LGETLGLGSTGK;LLNHPNVLR;LMSTYAK;LNFADRFNGSNEAK;LPFDEEDGNIR;LREPGANAEK;LSEERVVSDSNDGYESLILPK;LSSDNIFSLR;LSTIVNQSSPTPASR;LVNEVENVLNK;LYDVGDSTIK;LYDVGDSTIKDK;MEYPSIIAPQR;MEYPSIIAPQRLSEERVVSDSNDGYESLILPK;MSVVQFK;MSVVQFKK;NGNLDVNNQQSQR;NGNLDVNNQQSQRIPTPR;NGSTGQEAAVK;NINHLEVDIDNILR;QLFNGLEK;QTDNLHLPILPPLNGDNELRK;SHPNNLTLTGK;SISAPMENEEK;SMIPESGSSSHTEK;STLFEVNIYPR;TLYALLYR;TMELYAK;TMELYAKISAK;VSTTPQR;VVDDMEPPLNK;VVSDSNDGYESLILPK				4402
Q12265	Q12265	35	35	35	Ribose-phosphate pyrophosphokinase 5	PRS5	sp|Q12265|KPR5_YEAST Ribose-phosphate pyrophosphokinase 5 OS=Saccharomyces cerevisiae (strain ATCC 204508 / S288c) OX=559292 GN=PRS5 PE=1 SV=1	53.504	496	496	0	323.31	253120000	150650000	200170000	335340000	413120000	417210000	302060000	257890000	263690000	218060000	415870000	538990000	707710000	250500000	222470000	154090000	243000000	448400000	495400000	419390000	178700000	17	11	13	15	40	16	14	10	12	13	13	21	14	17	17	11	15	20	29	10	12	DRVDVIDVSCIIGEAIR;DRVDVIDVSCIIGEAIRR;ENYTFESHPGTPVSSSLMTQRPGAESSLK;FSNGETNIALR;FVQTTMLVGDVR;FVQTTMLVGDVRNK;GAPIISK;GAPIISKPK;GPPDATLTSGGSLPVSPR;ICENLDIHPSK;ICENLDIHPSKVELGK;IGQSSIDK;IHNGESISMLFEHGW;IPDYQDAVIVSPDAGGAK;IPMIPGGK;LIISNTVPQDR;LIISNTVPQDRTLQYLGK;LQNTSNSTDAGELFNAQNAGYK;PIAQNYIQHR;PIAQNYIQHRIPDYQDAVIVSPDAGGAK;QPDIPYTAK;RATAIADALELSFALIHK;SLDSAIR;SMSNIVVFGGDSHPELVTK;STINLENPQPIR;STINLENPQPIRTPNSSATANNNFDIK;STINLENPQPIRTPNSSATANNNFDIKK;TLQYLGK;TPNSSATANNNFDIK;TPNSSATANNNFDIKK;VCIIVDDLVDTSYTITR;VTAVMPYLCYSR;VTAVMPYLCYSRQPDIPYTAK;VYALITHGVFSGDALER;VYALITHGVFSGDALERIGQSSIDK				4403
Q12267	Q12267	55	55	55	Structural maintenance of chromosomes protein 4	SMC4	sp|Q12267|SMC4_YEAST Structural maintenance of chromosomes protein 4 OS=Saccharomyces cerevisiae (strain ATCC 204508 / S288c) OX=559292 GN=SMC4 PE=1 SV=1	162.19	1418	1418	0	212.73	139640000	204290000	211210000	343130000	422080000	311380000	201750000	116870000	201830000	190730000	335910000	343460000	211790000	35304000	104710000	555260000	332200000	392080000	404120000	377970000	207090000	6	4	11	16	31	17	4	4	7	7	14	12	10	1	4	9	11	12	16	12	0	AEMEADSLASELTLAEQQVK;DLTQLLEK;DTLVAQNLK;EAEMAYVK;EKNSLESGK;ELEGTRVSLEER;ELEPWDLQLQEK;ELSERENNFR;ENRFEIVDREK;EQMEDMEESINEFK;EQSEQLK;ERSILDDIK;ESSYTEVTK;ETALEFLEK;FQKLLQNSERDVELSSDELK;FSNAFYSVLR;GLNELSIRDVTHTLGMLDDNK;GLQDEIMK;HSISEAENMLEELRGQQTEHETEIK;LASTLEK;LDDVVVDTVECAQHCIDYLRK;LDLNNAVQK;LFDLVKPK;LGTNQSDKVDDYTPEEVDK;LIDISGTMSGGGNHVAK;LLQSNSK;LNSLLTYIK;LQMQNSK;LRDHEPDLESQISK;LRGEYNDLQSETK;LSEDELRELDVELIESK;MGQIENLNEVCLEK;MKFQESLK;NEGIDLDHK;NFTSAHLK;NIDILNRT;NISAEIIRHEK;NITNLSGGEK;NNQELDQEYR;NVETLEEK;NVSIVANYIK;QANNVAYGK;QELQDLILDLK;QELQDLILDLKK;QFNLQPISTPENVPR;RLELLQLSPVK;SEITQQEK;SIEIEMK;TLSSLALVFALHK;VASDTVHEMEEELK;VESVCQK;VIEEQLK;VLTALSR;VVTVDGK;YAFSQPTNSTTTSLHVPNLQPPK				4404
Q12269	Q12269	102	1	0	Transposon Ty1-GR2 Gag-Pol polyprotein;Capsid protein;Ty1 protease;Integrase;Reverse transcriptase/ribonuclease H	TY1B-GR2	sp|Q12269|YG12B_YEAST Transposon Ty1-GR2 Gag-Pol polyprotein OS=Saccharomyces cerevisiae (strain ATCC 204508 / S288c) OX=559292 GN=TY1B-GR2 PE=3 SV=3	198.52	1755	1755	0	9.2827	0	0	0	0	0	0	0	0	0	0	0	0	0	0	0	0	0	0	0	0	0	0	0	0	0	0	0	0	0	0	0	0	0	0	0	0	0	0	0	0	0	0	AHGVAER;AHGVAERLNR;AHNVSTSNNSPSTDNDSISK;APREVDPNISESNILPSK;AVSPTDSTPPSTHTEDSK;DFRHSDSYSENETNHTNVPISSTGGTNNK;DILSVDYTDIMK;DLNANKK;EELYIRPPPHLGMNDK;ELPPINSHQTNSSLGGIGDSNAYTTINSK;ESRLDQFNYDALTFDEDLNR;EVDPNISESNILPSK;EVDPNISESNILPSKK;EVHTNQDPLDVSASK;EVNQLLK;FLQNSNLGGIIPTVNGK;FLQNSNLGGIIPTVNGKPVR;GIPGYALHPSR;GLLTDSR;GLLTDSRSTISIIK;GLSGEYK;GLSGEYKFLR;GSEYTNR;GWSCVFK;HDLHLGQELTESTVNHTNHSDDELPGHLLLDSGASR;HSDSYSENETNHTNVPISSTGGTNNK;IHLIAAVK;IINLGESDNEIQYDILGLEIK;IQEYDKASTK;KNIADVMTK;KNIADVMTKPLPIK;KRSLEDNETEIK;KTVDTTNYVILQGK;LDQFNYDALTFDEDLNR;LGMENSLTEK;LIGLASYVGYK;LNNNGIHINNK;LNRTLLDDCR;LNVPLLAPMSQSNTHESSHASK;LNVPLNPK;LRDEVSGNNLYVYYIETK;LRDEVSGNNLYVYYIETKK;LSAPGQPGLYIDQDELEIDEDEYK;LSAPGQPGLYIDQDELEIDEDEYKEK;LVAISDASYGNQPYYK;MESQQLSQHSHISHGSACASVTSK;MLAHANAQTIR;MNTWDTDK;MQSDTQEANDIVTLANLQYNGSTPADAFETK;NDSRSYTNTTK;NGITPCYTTTADSR;NGITPCYTTTADSRAHGVAER;NIADVMTK;NIADVMTKPLPIK;NIPINAIGDLQFHFQDNTK;NNTITYFNESDVDWSSAIDYQCPDCLIGK;NQFQASVLVIQMDR;NQFQASVLVIQMDRGSEYTNR;NSLASPK;NSYGYIIYLPSLK;NSYGYIIYLPSLKK;NVLERSDGTVLAPIVK;PVRQITDDELTFLYNTFQIFAPSQFLPTWVK;QCGMEEVR;QCGMEEVRGWSCVFK;QHAGLAGLDISTLLPFGQPVIVNDHNPNSK;QITDDELTFLYNTFQIFAPSQFLPTWVK;QSGANWYETIK;RNIPINAIGDLQFHFQDNTK;RNPSDEK;RSLEDNETEIK;RSSTPQISNIESTGSGGMHK;SAHHIHSASSNPGINVVDAQK;SDGTVLAPIVK;SLEDNETEIK;SLEPPRSK;SPSIDASPPENNSSHNIVPIK;SQIGNIFLLNGK;SSTPQISNIESTGSGGMHK;STISIIK;STTEPIQLNNK;SYTNTTK;SYTNTTKPK;TLLDDCR;TTLRYDEAITYNK;TVDTTNYVILQGK;TVPQISDQETEK;VACQLIMR;VACQLIMRGLSGEYK;VIARNPQK;VSRDTWNTK;VTNIIDR;VTNIIDRLNNNGIHINNK;WVYPLHDR;YDEAITYNK;YGDFYWVSK;YGDFYWVSKK;YIEAYHK;YLLPSNISVPTINNVHTSESTR;YLLPSNISVPTINNVHTSESTRK;YPYPFIHR;YVRPPPMLTSPNDFPNWVK				4405
Q12270	Q12270	6	6	6	Rhomboid protein 2	RBD2	sp|Q12270|RBD2_YEAST Rhomboid protein 2 OS=Saccharomyces cerevisiae (strain ATCC 204508 / S288c) OX=559292 GN=RBD2 PE=1 SV=1	29.499	262	262	0	38.969	156290000	162890000	315250000	799510000	945410000	526790000	59842000	134200000	120600000	233130000	814180000	995790000	689770000	67178000	207720000	140420000	274860000	763270000	763170000	653460000	56441000	3	2	7	7	9	5	3	4	4	3	9	4	4	2	2	2	1	4	3	5	3	DYEPLMSTETPLPLHNDNSGTVLGTA;ITPPGWIITK;LIPWGIK;SLDGLIR;YYRDEDIDR;YYRDEDIDRTK				4406
Q12271	Q12271	46	45	45	Polyphosphatidylinositol phosphatase INP53;SAC1-like phosphoinositide phosphatase;Phosphatidylinositol 4,5-bisphosphate 5-phosphatase	INP53	sp|Q12271|INP53_YEAST Polyphosphatidylinositol phosphatase INP53 OS=Saccharomyces cerevisiae (strain ATCC 204508 / S288c) OX=559292 GN=INP53 PE=1 SV=1	124.58	1107	1107	0	323.31	102020000	79700000	115340000	263710000	310870000	286850000	81109000	92098000	119840000	105060000	269300000	305710000	292520000	100790000	114130000	75081000	156710000	265710000	367560000	301210000	92784000	20	16	24	30	62	37	25	17	17	16	22	33	20	22	15	10	17	25	33	27	21	AVQLYDPVNEYVSTK;DHLDTNLK;DIFLTEFDFHK;DVNGQPEALLGDENPIEPEEK;EHLTHSK;ELLNQEEGYIDK;ETSQEGFSGVRK;FEYGATSFCFVNSHLAAGATNVEER;FTSTSNINLLIGSFNVNGATK;GENLLPLSYSDAPIMISDHRPVYAAYR;GFAETFVSYVK;GSIPVFWEQGTSLINPR;HNTLWADHGDQISQIYTGTNALK;HPCYELK;HPCYELKK;INLPNEDVRR;INLPNEDVRRELLNQEEGYIDK;ITFVDDK;IYINNFMDK;LISSNSFIDDDDFVSK;LLSNGSFYYSSDFDLTSTLQHR;LNHMTLDSWQPLTPK;LQSMSDK;MIIFVSEEPERR;MIPHHDSIFWLGDMNYR;MSLAGALSDATK;NIQENKPLAQNR;NISEQHGIFR;PLCAIELLQK;QILDDEGFLTTVIR;QQNIDTLLGR;QQNIDTLLGRLPYQK;RSDYESIVR;SFEATQPVFDK;SPTPQTSTASLSSVTK;SSEIELSK;STSNLASPMSSK;SVSAPAPSTSK;TFLEDFR;TNCLDCLDR;VALTIISK;VAQPCPGETVNK;VDLYNSASESTR;WLFPIGEK;YDPGTGTYDSSEK;YGPVHVVNLLSTK				4407
Q12272	Q12272	11	11	11	tRNA 2-phosphotransferase	TPT1	sp|Q12272|TPT1_YEAST tRNA 2-phosphotransferase OS=Saccharomyces cerevisiae (strain ATCC 204508 / S288c) OX=559292 GN=TPT1 PE=1 SV=1	26.196	230	230	0	46.502	60475000	53998000	50962000	61916000	75005000	131510000	50853000	50654000	45884000	37651000	37317000	56432000	81375000	23884000	76610000	80239000	51820000	70230000	97320000	151980000	48019000	4	4	4	3	14	11	5	4	5	3	3	3	5	2	9	6	5	6	7	7	5	ALSYLLR;CTVDDIHR;CTVDDIHRIVK;ELLSHNR;ELLSHNRLK;IIESGAISPMSR;LTIDSNGYTPLK;NHVHLSPGMLHAK;RDVQLSK;SLNNVYLSSSIPVELIQK;TLGADEEWICATQGHSIK				4408
Q12273	Q12273	106	2	0	Transposon Ty1-OL Gag-Pol polyprotein;Capsid protein;Ty1 protease;Integrase;Reverse transcriptase/ribonuclease H	TY1B-OL	sp|Q12273|YO11B_YEAST Transposon Ty1-OL Gag-Pol polyprotein OS=Saccharomyces cerevisiae (strain ATCC 204508 / S288c) OX=559292 GN=TY1B-OL PE=3 SV=1	198.61	1755	1755	0	86.841	142810000	115090000	181710000	233740000	1123100000	146960000	0	158540000	0	156020000	640330000	403860000	496190000	0	0	0	0	187660000	0	0	0	1	0	0	1	2	1	0	1	0	1	1	1	1	0	0	0	0	1	0	0	0	AHGVAER;AHGVAERLNR;AHNVSTSNNSPSTDNDSISK;APREVDPNISESNILPSK;AVSPTDSTPPSTHTEDSK;DFRHSDSYSENETNHTNVPISSTGGTNNK;DILSVDYTDIMK;DLNANKK;EELYIRPPPHLGMNDK;ELPPINSHQTNSSLGGIGDSNAYTTINSK;ESRLDQFNYDALTFDEDLNR;EVDPNISESNILPSK;EVDPNISESNILPSKK;EVHTNQDPLDVSASK;EVHTNQDPLDVSASKTEECEK;EVNQLLK;FLQNSNLGGIIPTVNGK;FLQNSNLGGIIPTVNGKPVR;GIPGYALHPSR;GLLTDSR;GLLTDSRSTISIIK;GLSGEYK;GLSGEYKFLR;GSEYTNR;GWSCVFK;HDLHLGQELTESTVNHTNHSDDELPGHLLLDSGASR;HSDSYSENETNHTNVPISSTGGTNNK;IHLIAAVK;IINLGESDNEIQYDILGLEIK;KNIADVMTK;KNIADVMTKPLPIK;KRSLEDNETEIK;KTVDTTNYVILQGK;LDQFNYDALTFDEDLNR;LGMENSLTEK;LIGLASYVGYK;LNNNGIHINNK;LNRTLLDDCR;LNVPLLAPMSQSNTHESSHASK;LNVPLNPK;LRDEVSGNNLYVYYIETK;LRDEVSGNNLYVYYIETKK;LSAPGQPGLYIDQDELEIDEDEYK;LSAPGQPGLYIDQDELEIDEDEYKEK;LVAISDASYGNQPYYK;MESQQLSNYPQISHGSACASVTSK;MLAHANAQTIR;MQSDTQEANDIVTLANLQYNGSTPADAFETK;NDSRSYTNTTK;NGITPCYTTTADSR;NGITPCYTTTADSRAHGVAER;NIADVMTK;NIADVMTKPLPIK;NIPINAIGDLQFHFQDNTK;NLSDEKNDSR;NNTITYFNESDVDWSSAIDYQCPDCLIGK;NQFQASVLVIQMDR;NQFQASVLVIQMDRGSEYTNR;NSLASPK;NSYGYIIYLPSLK;NSYGYIIYLPSLKK;NVLERSDGTVLAPIVK;PVRQITDDELTFLYNTFQIFAPSQFLPTWVK;QCGMEEVR;QCGMEEVRGWSCVFK;QHAGLAGLDISTLLPFGQPVIVNDHNPNSK;QITDDELTFLYNTFQIFAPSQFLPTWVK;QSGANWYETIK;RNIPINAIGDLQFHFQDNTK;RNLSDEK;RSLEDNETEIK;RSSTPQISNIESTGSGGMHK;SAHHIHSASSNPDINVVDAQK;SAHHIHSASSNPDINVVDAQKR;SAPSYFISFTDETTK;SDGTVLAPIVK;SLEDNETEIK;SLEPPRSK;SPSIDASPPENNSSHNIVPIK;SQIGNIYLLNGK;SSTPQISNIESTGSGGMHK;STISIIK;STTEPIQLNNK;SYTNTTK;SYTNTTKPK;TLLDDCR;TTLRYDEAITYNK;TVDTTNYVILQGK;TVPQISDQETEK;TWDTDEYYDRK;VACQLIMR;VACQLIMRGLSGEYK;VIARNPQK;VINSMFIFNK;VSRDTWNTK;VTNIINR;WVYPLHDR;YDEAITYNK;YGDFYWVSK;YGDFYWVSKK;YIEAYHK;YLLPSNISVPTINNVHTSESTR;YLLPSNISVPTINNVHTSESTRK;YPYPFIHR;YQNSYEPFQYLHTDIFGPVHNLPK;YVRPPPMLTSPNDFPNWVK				4409
Q12274	Q12274	3	3	3	Uncharacterized protein YOR097C		sp|Q12274|YOR97_YEAST Uncharacterized protein YOR097C OS=Saccharomyces cerevisiae (strain ATCC 204508 / S288c) OX=559292 GN=YOR097C PE=1 SV=1	19.4	175	175	0	4.8798	35351000	30856000	11395000	0	0	0	0	0	54737000	15078000	0	21491000	0	0	0	0	0	0	0	0	0	0	1	1	0	0	0	0	0	1	1	0	0	0	0	0	0	0	1	0	0	0	DEGVGSYNYFEIPITK;RSGEPGESHDMRTEPK;TATVPMEK				4410
Q12275	Q12275	65	65	65	Uncharacterized protein YOR093C		sp|Q12275|YO093_YEAST Uncharacterized protein YOR093C OS=Saccharomyces cerevisiae (strain ATCC 204508 / S288c) OX=559292 GN=YOR093C PE=1 SV=1	186.91	1648	1648	0	311.45	27686000	76067000	88217000	217930000	316600000	307090000	0	47779000	13374000	49717000	284180000	231620000	311160000	0	14347000	22710000	68094000	274240000	319350000	300560000	1466000	1	1	7	21	36	27	0	1	0	4	15	16	17	0	2	3	4	12	15	15	2	ADILLNDQLQLK;AERVAHELNK;AGGLLVCLIR;AIDISSLSGETSSGYK;ASIMQAWFDQK;ASSLIEGFK;DAVYNPMIPLLPR;DPFITEQFK;DQLGNLENFPIHNSK;DVHSDIGSCLIAK;EEHFLVMVVESSLAK;EFLIGLQNLNVK;EGIIREVNPNDVSAGNYIK;ESVIEEDLK;ETFITWDK;EVNPNDVSAGNYIK;FLNNDLSAQFVK;FRADILLNDQLQLK;FVILNSLDPTR;FVLISNACHR;GLVNIIQSYK;HGVILDLCTFVR;HNILINQFETMTK;HTGAENTSSGDSAMTDSLPLILR;IDFSCIK;ILLWYNK;ILWIFHK;IQPMCILVVPR;ISNYGNETAFSDGTNTNLVNSSASNDNNVHK;ISNYGNETAFSDGTNTNLVNSSASNDNNVHKK;IYTIENILK;LALQCSGVDYRDESVDTR;LALQCSGVDYRDESVDTRSHTK;LETLYALLDR;LHSLLNDNNVVNK;LMGFVHNGK;LNELIQDYK;LNELIQDYKDENLTRK;LNEVECSITAMINSSSSFK;LNYSEMFSWAK;LPNWAHTSNLLYAK;LYKDPFITEQFK;MALQEEYAMIEPAYR;MDFSIPPTLPLDLQSR;MNDLTDQIFR;NALTVSMFK;NDVFQQIK;NGETTDTTLMK;NSSMIMEVWAK;NTSLASSITSLPNSIDRR;QLDNLYSSSNHSK;QVVINYLENPESAFSK;QVVINYLENPESAFSKK;RVVESHYLQQITETVVR;SCLTSCTTIDTDVSEMVVHK;SEVNNTLSYLR;TDDLGTYTK;TGDLGFIK;TVNTVFEVAAFELQHHK;VNEFVFK;VSWASFGK;VTTINSTSANNTPR;VTTINSTSANNTPRR;YCSLELANSTVEK;YEMPTNEK				4411
Q12276	Q12276	48	45	45	HMG2-induced ER-remodeling protein 1	HER1	sp|Q12276|HER1_YEAST HMG2-induced ER-remodeling protein 1 OS=Saccharomyces cerevisiae (strain ATCC 204508 / S288c) OX=559292 GN=HER1 PE=1 SV=1	139.46	1246	1246	0	203.06	80734000	22628000	73243000	61090000	58799000	76699000	54169000	44337000	35575000	55245000	113520000	47022000	51121000	45210000	42192000	13820000	54607000	88056000	112310000	80766000	37849000	6	5	14	12	16	16	3	4	5	7	17	8	7	5	8	3	8	14	15	12	3	ADNSFPNIGDSTVSANYNDGIRPSLK;APLQRPLVEDETVTK;CETLSHVSLIGQSPMPDASK;DAYYVAER;DSHNLVSLDVDYDQVPDEIQSR;EILPIPSTLR;EQIVFMR;ETTMLVSILAK;GIDSVDDLIK;IALCLMHNMK;IHFDFDDLSIK;IPTGAELR;IPTGAELRDAIIK;IRTAQDQPVK;ISDSTDEPDK;ISGSLTPDSSVAGGK;ISTPTSTPTTASSK;IVICSLVTSPVVEK;LALENFK;LALENFKK;LDISQTK;LHIDKPINVGAHPFETHQDDNIK;LLNDLSNVR;MAQEVANYK;NILLTFAQMNPK;NVVINEQSWK;PAVSAEK;PHLMATDSGRIIDVTTGK;RIHFDFDDLSIK;RQEEEEGELHK;SGELPLQEK;SHSVSYGLLQK;SLLQNDVGK;SLLQNDVGKK;SSSISTSLNER;SSSNTSLAGK;SSTLAEPIVSK;STELPPIDTR;TAPLQTLK;TATLPSTAAVPTK;TIASPQRPLSGQNVNNELSNSK;TSEATTTSVK;TSPLTGATNSAADSATDQESSSLDAR;VGLESLYGDELNSR;VGLESLYGDELNSRSPSNDSLQESQQK;VHHNVQNTIDSMFEK;YFPQFPQLK;YSSHLEQTLDVAYTR				4412
Q12277	Q12277	8	8	8	Exosome complex component RRP42	RRP42	sp|Q12277|RRP42_YEAST Exosome complex component RRP42 OS=Saccharomyces cerevisiae (strain ATCC 204508 / S288c) OX=559292 GN=RRP42 PE=1 SV=1	29.055	265	265	0	18.874	38608000	25070000	21463000	46891000	79763000	142290000	81064000	45744000	44915000	22540000	62733000	82181000	88083000	105940000	59604000	35571000	22386000	44342000	67460000	95647000	69276000	1	1	1	1	7	6	3	1	1	1	3	5	4	5	4	1	1	1	3	2	2	IIASDGSECIVSIK;QGLAMVEK;SFKPHLLK;SGSGVDSSK;SLSVAEK;SVALNDSNVK;SYLYDSLASTPSIRPDGR;YAPDVVR				4413
Q12280	Q12280	21	21	21	Ras GTPase-activating-like protein IQG1	IQG1	sp|Q12280|IQG1_YEAST Ras GTPase-activating-like protein IQG1 OS=Saccharomyces cerevisiae (strain ATCC 204508 / S288c) OX=559292 GN=IQG1 PE=1 SV=1	172.83	1495	1495	0	5.6114	48541000	46874000	39026000	69791000	66797000	78208000	0	30934000	36807000	58327000	90652000	29079000	54744000	0	0	0	0	46948000	68700000	183180000	0	2	1	1	1	1	2	0	0	0	1	3	1	0	0	0	0	0	0	1	3	1	FERPNIPVEEILITPR;FGIQMIDKR;FPDIIFK;IHELESTGTFCSSDNK;INPDLTTVIFPAGDK;ISTSDGSR;IYQEIHGFSSPQHCSPVDDASTK;LAELTVK;LELLTEK;LLNLFEQDILRFQACLR;LNDIEISHYPLTK;LQNFLNDIANTIK;NIEEIDSLR;QQLNINGVLDK;SLATVFEIK;SLGTNINTAPASPEEPK;SLGTNINTAPASPEEPKEK;TPALTNVSGQISFTK;VFGSSGPK;VLEISGK;YTVDLSNYSK				4414
Q12283	Q12283	10	10	10	Malonyl CoA-acyl carrier protein transacylase, mitochondrial	MCT1	sp|Q12283|FABD_YEAST Malonyl CoA-acyl carrier protein transacylase, mitochondrial OS=Saccharomyces cerevisiae (strain ATCC 204508 / S288c) OX=559292 GN=MCT1 PE=1 SV=2	40.707	360	360	0	149.2	127810000	295350000	180990000	0	0	0	0	145390000	263970000	206420000	12956000	0	0	0	122890000	245530000	133920000	11500000	3007600	3284700	0	5	12	10	0	0	0	0	5	9	10	2	0	0	0	5	10	8	1	0	0	0	ATDLPQEVQK;DLFDIANFR;FEMWALSSPR;LLNSPNLLSSSQNTISVANANSVK;LMVTSTEK;NCPQVDTIEYTSLATIDAYHK;RNCPQVDTIEYTSLATIDAYHK;SREFQTILSQNGK;TVQFTMCYDTINSGTPVEIDK;YLVAHNINR				4415
Q12284	Q12284	11	11	11	FAD-linked sulfhydryl oxidase ERV2	ERV2	sp|Q12284|ERV2_YEAST FAD-linked sulfhydryl oxidase ERV2 OS=Saccharomyces cerevisiae (strain ATCC 204508 / S288c) OX=559292 GN=ERV2 PE=1 SV=1	22.141	196	196	0	63.063	106760000	100940000	158860000	206900000	197520000	102580000	0	100940000	117900000	162940000	226090000	235630000	205880000	0	110430000	91108000	150980000	224590000	216190000	84689000	3739300	8	7	10	11	18	7	0	6	8	8	9	8	8	0	4	4	7	11	9	6	1	DIYDCATILEDYDCGCSDSDGK;FPDEPTPEEREK;KDIYDCATILEDYDCGCSDSDGK;LHTFIGLYAELYPCGECSYHFVK;QTIMPLMGDDK;SGIDEVQGAAAEK;TAAAMWGCHIHNK;VSLEKEAK;YFHTLLAR;YFHTLLARFPDEPTPEEREK;YPVQTSSR				4416
Q12285	Q12285	17	17	17	Ubiquitin-like protein MDY2	MDY2	sp|Q12285|MDY2_YEAST Ubiquitin-like protein MDY2 OS=Saccharomyces cerevisiae (strain ATCC 204508 / S288c) OX=559292 GN=MDY2 PE=1 SV=1	23.732	212	212	0	240.48	189320000	193270000	174350000	354220000	512870000	690650000	159410000	273260000	288090000	244410000	418910000	728650000	559580000	162250000	247520000	228720000	399350000	729050000	891830000	1043700000	150770000	9	8	7	10	30	12	12	8	6	7	9	16	13	12	9	9	8	10	16	13	12	ASHISEIK;DVTNLGVPLPTLK;FLTLATLTEPK;FLTLATLTEPKLPK;FSIEHDFSPSDTILQIK;LHQDQQGQDNAAVHLTLK;LHQDQQGQDNAAVHLTLKK;NNFENDQAAVR;NNFENDQAAVRQVMER;PNPTISK;QHLISEEK;STNSPAPAPPQELTVPWDDIEALLK;STSASGPEHEFVSK;VLHDNLFLSDLK;VTPANSTITVMIK;VTPANSTITVMIKPNPTISK;VTPANSTITVMIKPNPTISKEPEAEK				4417
Q12287	Q12287	5	5	5	Cytochrome c oxidase copper chaperone	COX17	sp|Q12287|COX17_YEAST Cytochrome c oxidase copper chaperone OS=Saccharomyces cerevisiae (strain ATCC 204508 / S288c) OX=559292 GN=COX17 PE=1 SV=3	8.056	69	69	0	84.897	261280000	815800000	521180000	48169000	0	0	77888000	139150000	400180000	406570000	42211000	0	0	54175000	426460000	804320000	434570000	72478000	27603000	16875000	94617000	3	5	4	1	0	0	1	2	3	5	1	0	0	1	2	2	1	1	1	0	1	DTCILFNGQDSEK;EERDTCILFNGQDSEK;GYGFEVPSAN;KQEQENHAECEDKPK;PCCVCKPEK				4418
Q12288	Q12288	18	18	18	Putative glutamine amidotransferase YLR126C		sp|Q12288|YL126_YEAST Putative glutamine amidotransferase YLR126C OS=Saccharomyces cerevisiae (strain ATCC 204508 / S288c) OX=559292 GN=YLR126C PE=1 SV=1	28.825	251	251	0	318.27	334850000	285880000	233760000	233360000	202980000	75886000	499630000	366760000	275520000	247630000	235950000	279720000	206420000	474960000	357950000	273630000	258200000	254390000	177400000	107540000	458300000	10	11	7	11	13	6	11	12	9	8	6	10	7	13	14	10	11	7	8	5	12	CQNQGFYR;DEYLGIYITGSK;GFEGGVVSLK;IAILYTDEDNEWSK;KLECIAEDVEYEVFHVQK;LECIAEDVEYEVFHVQK;LFGAQELNLSEVHSDCVFDVPEGYQNWASSEK;LNSVGQK;LTLEEFNRYER;LTLEEFNRYERQCQELDNNGIQAAR;MTVKKIAILYTDEDNEWSK;NVFPQLSDLQK;PWGNFVDMAIK;QCQELDNNGIQAAR;SFLNEMLTSK;TEYPPVAGICFGHQVIAAALGSSVGRNPK;VLTFQGHPEFNSDVAQK;YDSFDNEIEWIMK				4419
Q12291	Q12291	12	12	12	25S rRNA (uridine(2843)-N(3))-methyltransferase	BMT6	sp|Q12291|BMT6_YEAST 25S rRNA (uridine(2843)-N(3))-methyltransferase OS=Saccharomyces cerevisiae (strain ATCC 204508 / S288c) OX=559292 GN=BMT6 PE=1 SV=1	42.041	365	365	0	56.887	19131000	8152200	5866300	0	26867000	40259000	14105000	0	0	0	18563000	11169000	17216000	18200000	15778000	5774300	8210500	11253000	23600000	64099000	26031000	2	0	1	1	6	2	1	1	0	0	1	0	3	5	1	0	0	0	2	4	3	ATSYASVFAHFPELLK;DCLQMTEPQDIK;DYNAAFNNDSK;IIRCEIDDK;ITFLEELYPK;LDYSIPLENMR;LNENCAPGCHLLILESAGSYSHITINNK;SDLYNRDYNAAFNNDSK;SPLTEQIQAVK;STLPPQEIIDLFK;VAQLPVHNK;WLYGDSEAESFNVNFTHK				4420
Q12292	Q12292	11	11	11	Autophagy-related protein 34	ATG34	sp|Q12292|ATG34_YEAST Autophagy-related protein 34 OS=Saccharomyces cerevisiae (strain ATCC 204508 / S288c) OX=559292 GN=ATG34 PE=1 SV=1	46.654	412	412	0	28.846	0	0	0	36890000	45534000	38974000	0	0	0	18805000	72830000	71862000	55657000	0	0	0	0	65273000	92894000	35760000	0	0	0	0	4	9	1	0	0	0	1	6	6	3	0	1	0	0	5	6	4	0	AQNQVLQSSEVEGKK;CADSNEITLK;CIILPEDKPELIK;CNIFIGEEALRK;FVENSDPSVK;FVENSDPSVKK;LLSNANDFGQLGNFLHK;RMESFLNENTPMSGAEAIK;STFSAPNTK;VVNQDGETILVGK;YDLNICGPYDK				4421
Q12296	Q12296	27	27	27	Protein MAM3	MAM3	sp|Q12296|MAM3_YEAST Protein MAM3 OS=Saccharomyces cerevisiae (strain ATCC 204508 / S288c) OX=559292 GN=MAM3 PE=1 SV=1	77.711	706	706	0	323.31	170550000	276540000	484560000	385720000	142780000	16052000	2295700	229210000	253410000	522660000	488950000	184000000	98820000	2981300	201610000	219690000	473760000	367860000	158700000	46798000	0	11	13	17	18	17	2	1	7	11	12	11	11	6	1	11	12	13	12	7	3	0	AADQADESSPLLSPSNSNHPSEHPQQDLNNK;AHMCVVSK;DEVTIISAVLDLK;EPSPAPHSNDK;IFNSGFSR;IITTHTPHSSK;IITTHTPHSSKEPSPAPHSNDK;NENANNNDRSNFTDSLSR;NGIVESVITVK;NSPDSISIPNSGANHGNENQNVTISTSYQNTK;QAVLHTQR;QQPGPLSK;RVEEIMTPIENVFTMSADTILDDK;SDDRESSSSNASLFSSIK;SEYGNENINQENSNR;SEYGNENINQENSNRSDDRESSSSNASLFSSIK;SGQPTQVTTSTK;SLSAEEQQLLSDHAELSR;SNAVLSPTPQVTEHGTIIPSNLASNPLNVNK;SNDGYDR;SNDGYDRSNAVLSPTPQVTEHGTIIPSNLASNPLNVNK;SNFTDSLSR;TIIGPAK;TLVTLHR;TSNYDANGSSSTIK;TSNYDANGSSSTIKR;VISTSGSNSEK				4422
Q12297	Q12297	15	15	15	Transcription initiation factor TFIID subunit 3	TAF3	sp|Q12297|TAF3_YEAST Transcription initiation factor TFIID subunit 3 OS=Saccharomyces cerevisiae (strain ATCC 204508 / S288c) OX=559292 GN=TAF3 PE=1 SV=1	40.296	353	353	0	129.11	6288300	26234000	28430000	76276000	91932000	70275000	4138800	26634000	44360000	50038000	68656000	43202000	14347000	0	15186000	36536000	50185000	61240000	53884000	38562000	5542800	2	2	3	7	12	7	2	3	4	5	6	6	0	0	2	3	4	2	5	3	1	ARPSLVDVMTDLYAK;DEDALTEIQENPFVTSK;DWCIYSTQLTDAR;ESDPLSAIPDYLNQLLQNK;ESQNVPALPHIAGYK;FLSLLASEVSSIAQAR;HHHTTITNEDRMPSAMTPRDEDALTEIQENPFVTSK;ISILQLLK;ITALPTVELLQSEEK;SQENNNEESFK;SSILSRHHHTTITNEDRMPSAMTPR;TELIEDLINNNGLDDWIK;TTNNDFYFALLR;WAEQEDMDSTFQR;WAEQEDMDSTFQRR				4423
Q12298	Q12298	30	30	30	Uncharacterized ABC transporter ATP-binding protein YDR061W		sp|Q12298|YD061_YEAST Uncharacterized ABC transporter ATP-binding protein YDR061W OS=Saccharomyces cerevisiae (strain ATCC 204508 / S288c) OX=559292 GN=YDR061W PE=1 SV=1	61.191	539	539	0	209.35	169350000	308390000	173400000	0	0	0	0	135210000	265780000	177690000	0	0	0	0	143700000	250830000	192510000	0	0	0	0	17	17	20	0	0	0	0	14	20	18	0	0	0	0	17	22	21	0	0	0	0	ASGSNAVSYK;ASGSNAVSYKVETNNR;DADSVLFEQLSVSDQK;DDYDQTCK;EDISINDLICIHPMYGK;EDISINDLICIHPMYGKK;ESSNILPR;ESSNILPRIEQVAFK;ESVATGYHEASSNNYLPIWK;FLDVLNNK;GEAVLENLHWK;GVMPTAHLSAR;HFEILPNEK;IEQVAFK;IGMSSPELHAIFLK;ITNALFK;LISPGEYEIGDMEN;MPHLIELDGLSVSYK;NGILFEGPIEK;NSQEIVNMYLK;SSLASNSPPVYPK;STLLSLLTAEHPQSWNSR;TNYFDLNSK;VIDNGVPR;VIDNGVPRR;WVIWGPGK;YDSIEVSGGCPIVIGLR;YEYFKDDYDQTCK;YICEPPLSLR;YQDTIPAWCTHICCVDEK				4424
Q12301	Q12301	11	11	11	Uncharacterized membrane protein YDL180W	YDL180W	sp|Q12301|YD180_YEAST Uncharacterized membrane protein YDL180W OS=Saccharomyces cerevisiae (strain ATCC 204508 / S288c) OX=559292 GN=YDL180W PE=1 SV=1	62.287	547	547	0	94.709	37332000	66508000	150670000	62008000	0	0	0	18490000	53115000	97126000	47008000	0	0	0	0	40692000	91062000	47384000	0	0	0	1	4	6	3	0	0	0	2	4	5	5	0	0	0	0	3	5	3	0	0	0	CIEVRNDSSSISNNVYSSEYHPIK;ECSWHIIPR;ELDDWFNNSQGEFEDDDENTISK;LTTLDTGDLSFPIDEEQPILK;LTTLDTGDLSFPIDEEQPILKK;NDSSSISNNVYSSEYHPIK;NDSSSISNNVYSSEYHPIKPLR;QLHVPDNSQDDTIIMMNPIDNSLK;SDITLSK;SFGYTWAVPNENTQNTTK;SSSSTYGSIR				4425
Q12303	Q12303	16	16	16	Aspartic proteinase yapsin-3	YPS3	sp|Q12303|YPS3_YEAST Aspartic proteinase yapsin-3 OS=Saccharomyces cerevisiae (strain ATCC 204508 / S288c) OX=559292 GN=YPS3 PE=1 SV=1	54.57	508	508	0	323.31	748840000	979700000	1197000000	564980000	174760000	34207000	0	578440000	656580000	1125400000	632800000	227220000	172450000	0	769360000	920940000	923960000	549390000	235290000	12781000	0	14	19	20	17	18	4	0	9	14	20	10	8	11	0	12	12	13	17	11	1	1	ENVEVIK;GNPYCGSVMDCDQYGVFDK;HSGAIDATAYSLFLNDESQSSGSILFGAVDHSK;LPALLDSGTTLTYLPSQAVALLAK;NAYVVYDLDNYEISLAQAK;NGDNGELSK;RSYEYDNFPLFLK;SLNASYSK;SQGYQHPVAFDVTLQGLGLQTDK;SQGYQHPVAFDVTLQGLGLQTDKR;SSPFYAAYGDGTYAEGAFGQDK;SYEYDNFPLFLK;TLGYYEYTCPSSDNK;TSVAFDFGGFR;VLPDGKYVK;YEGQLYTIPLVNLYK				4426
Q12305	Q12305	10	10	10	Thiosulfate sulfurtransferase RDL1, mitochondrial	RDL1	sp|Q12305|RDL1_YEAST Thiosulfate:glutathione sulfurtransferase OS=Saccharomyces cerevisiae (strain ATCC 204508 / S288c) OX=559292 GN=RDL1 PE=1 SV=1	15.413	139	139	0	290.44	1032900000	852430000	787130000	635130000	398640000	189750000	608660000	922350000	919510000	755480000	607640000	554220000	377370000	649520000	984730000	677270000	646680000	532000000	361740000	184280000	571560000	14	13	17	14	16	8	15	13	14	13	13	12	9	10	13	9	11	15	10	6	13	AVMNAWNGTESQSK;ELIFYCASGK;EPSEYSIVHIPASINVPYR;HDPNVVLVDVR;HDPNVVLVDVREPSEYSIVHIPASINVPYR;NVSNIQSYSFEDMK;QIGIPKPDSAK;SHPDAFALDPLEFEK;VASSHGYSNTSLYPGSMNDWVSHGGDK;VASSHGYSNTSLYPGSMNDWVSHGGDKLDL				4427
Q12306	Q12306	5	5	5	Ubiquitin-like protein SMT3	SMT3	sp|Q12306|SMT3_YEAST Ubiquitin-like protein SMT3 OS=Saccharomyces cerevisiae (strain ATCC 204508 / S288c) OX=559292 GN=SMT3 PE=1 SV=1	11.597	101	101	0	37.116	823690000	770490000	680740000	564310000	533590000	277740000	1142600000	1283800000	909910000	646670000	562860000	606630000	456720000	920480000	923880000	889860000	745610000	595680000	413860000	272280000	920830000	3	1	5	3	3	3	4	3	3	4	4	3	3	5	7	7	4	4	5	1	6	EMDSLRFLYDGIR;FLYDGIR;IQADQTPEDLDMEDNDIIEAHR;LMEAFAK;VSDGSSEIFFK				4428
Q12308	Q12308	13	13	13	Transcription factor tau 60 kDa subunit	TFC8	sp|Q12308|TFC8_YEAST Transcription factor tau 60 kDa subunit OS=Saccharomyces cerevisiae (strain ATCC 204508 / S288c) OX=559292 GN=TFC8 PE=1 SV=1	67.683	588	588	0	19.143	0	0	91851000	265020000	268030000	0	25269000	0	348860000	426280000	103960000	0	282060000	87864000	188940000	206570000	368770000	780080000	365560000	0	105930000	0	0	2	4	8	0	0	2	1	2	1	0	1	0	1	2	2	7	1	1	2	AVGLAWYQTYQIYNQSLPK;EFPLEFENK;ESTILLMSNK;IIMFLNMTIDK;LPENFSMNK;LPENFSMNKK;MLTNLDSK;NNLTWAR;NSENTPEFYFESSIR;NYSISSLK;RDDLNDYGWFTR;TGSLENFHIIPLNHEK;VVLTCPGYVHK				4429
Q12309	Q12309	16	16	16	Pre-mRNA-splicing factor CLF1	CLF1	sp|Q12309|CLF1_YEAST Pre-mRNA-splicing factor CLF1 OS=Saccharomyces cerevisiae (strain ATCC 204508 / S288c) OX=559292 GN=CLF1 PE=1 SV=1	82.444	687	687	0	29.608	0	0	0	12970000	20468000	22294000	0	0	0	0	10297000	11318000	13258000	10732000	0	0	0	0	0	5728500	8193300	0	0	0	1	3	5	0	0	0	0	1	1	1	1	0	0	0	0	1	3	2	AGLLDFEK;AISTLPRVDK;DYEETYGTELDQETVKK;GIYTIALDENSDFLTK;HGNTEFTR;LDMGQWIR;LSILEALK;LVNSFAHWEAAQQEYER;QFGDINSIEETISYK;QIMQTFEK;SSALYQIAIEK;VFEEAIVFFK;WPSNQLLK;YAQFEIEQHDMRR;YIDAELK;YITFETESQEFEK				4430
Q12311	Q12311	14	14	14	NuA3 HAT complex component NTO1	NTO1	sp|Q12311|NTO1_YEAST NuA3 HAT complex component NTO1 OS=Saccharomyces cerevisiae (strain ATCC 204508 / S288c) OX=559292 GN=NTO1 PE=1 SV=1	86.028	748	748	0	36.133	0	0	0	0	12007000	0	0	12227000	16449000	13391000	0	0	0	0	0	27830000	0	9971700	17708000	0	0	0	0	0	0	1	0	0	1	1	1	0	0	0	0	1	1	0	0	2	0	0	CTIQELASNQFSQK;EAPNITISTSTK;EFDGVEAPYFTK;EQVTNLIGLIEHVDIKK;FNESFISR;GWQTSIEGINK;HCDFDTVQIFK;IDFANDQLEDLYR;ILQTVSSK;INVLDIFIK;LNCYICK;NNFATCLMCPSHTGAFK;TPNQTPVAPHVFAEILQK;YSVESFCHK				4431
Q12314	Q12314	21	21	21	Protein arginine N-methyltransferase SFM1	SFM1	sp|Q12314|SFM1_YEAST Protein arginine N-methyltransferase SFM1 OS=Saccharomyces cerevisiae (strain ATCC 204508 / S288c) OX=559292 GN=SFM1 PE=1 SV=1	24.743	213	213	0	89.076	134420000	85053000	52900000	124220000	83455000	71444000	232210000	153920000	121650000	77168000	81107000	145980000	96058000	210180000	136410000	108900000	85140000	105040000	116440000	72741000	228880000	11	7	4	6	17	5	17	7	10	7	6	8	7	21	12	10	9	8	9	6	24	ATIDLQPEDATK;DGRVCLLDPR;DGRVCLLDPRATIDLQPEDATK;DIPQRLLK;DRIAFEDIK;DSAQSLDDLLM;EGKPILPEGMLDLIK;EGKPILPEGMLDLIKK;EVGAENLILSSLPESTTEK;FDYFVFGGILGDHPPRDR;FIDYPEFR;FIDYPEFRFNK;GINEDFK;NEATEMPFR;NEATEMPFRYVLDK;PILPEGMLDLIK;QMTTDTAIR;QMTTDTAIRTTQLIIK;TAYPNLLISR;TTQLIIK;VCLLDPR				4432
Q12315	Q12315	15	15	15	Nucleoporin GLE1	GLE1	sp|Q12315|GLE1_YEAST mRNA export factor GLE1 OS=Saccharomyces cerevisiae (strain ATCC 204508 / S288c) OX=559292 GN=GLE1 PE=1 SV=1	62.073	538	538	0	47.732	26647000	69428000	55549000	47820000	96938000	110370000	16609000	44031000	64284000	26163000	0	67175000	70204000	0	62116000	89887000	32011000	59686000	143470000	138230000	9264800	2	2	3	3	6	6	1	2	3	2	1	3	2	0	5	5	1	2	5	4	0	ASHSSLLDNAK;AVTNFDK;AVVHQAETEVR;CPFVIGFTCEIDTEK;DLNLQSK;FGQLTNSNQQLFK;IQNELTQLINDTK;ISKMFWHYK;KCPFVIGFTCEIDTEK;KLVNESVVILDPALENALR;LIPINEPIVAASSIIVPHSTNMPLPR;NSNATAPLLEAIEESFQR;NSNATAPLLEAIEESFQRK;QDIVLPIK;VKPESALPLGK				4433
Q12316;Q12193	Q12316;Q12193	103;95	1;1	0;0	Transposon Ty1-GR3 Gag-Pol polyprotein;Capsid protein;Ty1 protease;Integrase;Reverse transcriptase/ribonuclease H;Transposon Ty1-BR Gag-Pol polyprotein;Capsid protein;Ty1 protease;Integrase;Reverse transcriptase/ribonuclease H	TY1B-GR3;TY1B-BR	sp|Q12316|YG13B_YEAST Transposon Ty1-GR3 Gag-Pol polyprotein OS=Saccharomyces cerevisiae (strain ATCC 204508 / S288c) OX=559292 GN=TY1B-GR3 PE=3 SV=3;sp|Q12193|YB12B_YEAST Transposon Ty1-BR Gag-Pol polyprotein OS=Saccharomyces cerevisiae (strain ATCC 20450	198.56	1755	1755;1756	0.0084016	1.5168	0	0	0	0	0	0	0	0	0	0	0	0	0	0	0	0	0	0	0	0	0	0	0	0	0	0	0	0	0	0	0	0	0	0	0	0	0	0	0	0	0	0	AHGVAER;AHGVAERLNR;AHNVSTSNNSPSTDNDSISK;APREVDPNISESNILPSK;AVSPTDSTPPSTHTEDSK;DILSVDYTDIMK;EELYIRPPPHLGMNDK;ELPPINSR;ENTEESIIADLPLPDLPPEPPTELSDSFK;ESRLDQFNYDALTFDEDLNR;EVDPNISESNILPSK;EVDPNISESNILPSKK;EVHTNQDPLDVSASK;EVNQLLK;FLQNSNLGGIIPTVNGK;FLQNSNLGGIIPTVNGKPVR;GIPGYALHPSR;GLLTDSK;GLSGEYK;GLSGEYKFLR;GSEYTNR;GWSCVFK;HDLHLGQK;HSDSYSDNETNHTNVPISSTGGTNNK;IHLIAAVK;IQEYDKASTK;KNIADVMTK;KNIADVMTKPLPIK;KRSLEDNETEIK;KTVDTTNYVILQGK;LDQFNYDALTFDEDLNR;LGAPGQPGLYINQQELELEEDDYK;LGMENSLTEK;LIGLASYVGYK;LNNNGIHINNK;LNRTLLDDCR;LRDEVSGNHLHVCYIETK;LRDEVSGNHLHVCYIETKK;LTESTVNHTNHSDDELPGHLLLDSGASR;LVVISDASYGNQPYYK;MESQQLSNYPHISHGSACASVTSK;MLAHANAQTIR;MNTWDTDK;MQSDTQEANDIVTLANLQYNGSTPADAFETK;NDSRSYTNTTK;NGITPCYTTTADSR;NGITPCYTTTADSRAHGVAER;NIADVMTK;NIADVMTKPLPIK;NIPINAIGDLQFHFQDNTK;NNTITYFNESDVDWSSAIDYQCPDCLIGK;NQFQASVLVIQMDR;NQFQASVLVIQMDRGSEYTNR;NSLASPK;NSYGYIIYLPSLK;NSYGYIIYLPSLKK;NVLERSDGTVLAPIVK;PVRQITDDELTFLYNTFQIFAPSQFLPTWVK;QCGMEEVR;QCGMEEVRGWSCVFK;QHAGLAGLDISTLLPFGQPVIVNDHNPNSK;QITDDELTFLYNTFQIFAPSQFLPTWVK;QSGANWYETIK;QTNSSLGGIGDSNAYTTINSK;RNIPINAIGDLQFHFQDNTK;RNPSDEK;RSLEDNETEIK;RSSTPQISNIESTGSGGMHK;SAHHIHSASSNPDINVVDAQK;SAHHIHSASSNPDINVVDAQKR;SAPSYFISFTDETTK;SDGTVLAPIVK;SLEDNETEIK;SLEPPRSK;SPSIDTSSSESNSLHHVVPIK;SQIGNIYLLNGK;SSTPQISNIESTGSGGMHK;STISIIISNNEEK;STTEPIQLNNK;STTEPIQLNNKHDLHLGQK;SYTNTTK;SYTNTTKPK;TLLDDCR;TSDTCPK;TTLRYDEAITYNK;TVDTTNYVILQGK;TVPQTSEQETEK;VACQLIMR;VACQLIMRGLSGEYK;VIARNPQK;VSRDTWNTK;VTNIIDR;VTNIIDRLNNNGIHINNK;WVYPLHDR;YDEAITYNK;YGDFYWVSK;YGDFYWVSKK;YIEAYHK;YLLPSNISVPTINNVHTSESTR;YLLPSNISVPTINNVHTSESTRK;YPYPFIHR;YQNSYEPFQYLHTDIFGPVHNLPK;YVRPPPMLTSPNDFPNWVK				4434
Q12320	Q12320	11	11	11	Hydroxyacylglutathione hydrolase, mitochondrial	GLO4	sp|Q12320|GLO4_YEAST Hydroxyacylglutathione hydrolase, mitochondrial OS=Saccharomyces cerevisiae (strain ATCC 204508 / S288c) OX=559292 GN=GLO4 PE=3 SV=1	32.338	285	285	0	34.717	48130000	109000000	53131000	15617000	0	0	0	46485000	140880000	57501000	0	0	0	7664800	34668000	124800000	54171000	10413000	0	23457000	5321500	3	6	3	1	0	0	1	5	9	5	0	0	0	1	6	9	5	0	0	0	1	AVGETNWNK;DMDMALNQIMLR;DSICYYIK;EFDALEQYCK;IYPGHEYTK;IYSDIGQNK;LAVGDTAGTYPR;NSWLIDPAEPLEVSPK;SNECTTGHFTLRDELGYNPFMR;SSPGVTEVPDNLQQYHLGNLR;SVVMQELRK				4435
Q12321	Q12321	23	23	23	Mediator of RNA polymerase II transcription subunit 1	MED1	sp|Q12321|MED1_YEAST Mediator of RNA polymerase II transcription subunit 1 OS=Saccharomyces cerevisiae (strain ATCC 204508 / S288c) OX=559292 GN=MED1 PE=1 SV=1	64.25	566	566	0	200.7	48354000	7705400	6293900	43822000	86670000	124710000	33986000	47537000	27279000	24528000	43919000	73929000	95904000	40306000	33382000	38414000	21761000	64118000	96913000	133970000	39759000	5	1	1	5	14	14	10	5	2	2	2	9	8	6	6	3	3	5	14	10	8	AFHNNLK;DYKPGSITLENITR;EEGLQQFNLHEILSEPAIEEENGDSIK;FGIYILTQGINGK;FLYLLDAYSHIESDSTSHNNGSSDK;FYEYIYSQETK;HGSVVEASR;IIVIDVDYNK;IQLMNDFTTK;IVLQNVFK;IYLEENK;KFDISNDNLDLISEILK;LVLASNFDNFDYFNQR;LVLASNFDNFDYFNQRDGEHEK;LVSTPSSNSNSSELEPDYQAPFSTSTK;NSSTSNTEPIPR;PGSITLENITR;QCFQDNCCDFK;SLDSSNASFNNQGK;SNILLNSLTK;VRTNLNDK;VTCSSNSSSSPPIIDLFSNNNYNSR;YFTELSHYIR				4436
Q12324	Q12324	20	20	20	Calcium channel YVC1	YVC1	sp|Q12324|YVC1_YEAST Calcium channel YVC1 OS=Saccharomyces cerevisiae (strain ATCC 204508 / S288c) OX=559292 GN=YVC1 PE=1 SV=2	77.952	675	675	0	323.31	215470000	413720000	935860000	583480000	246890000	17504000	0	194740000	262090000	847870000	646940000	269790000	140220000	0	237280000	259430000	746160000	642810000	258900000	42335000	0	7	12	20	13	18	2	0	7	8	12	13	11	6	0	10	12	18	18	16	3	0	CSPSFEQYDNDDTEDDAGEDKDEVK;DDSLAEVSLISHFNPVR;DDSLAEVSLISHFNPVRLK;GWIVQNGLDPTTFIK;KVENLTAVITDLLEK;LAYEACGGNPK;LLIEREETR;LQRTAEQEDVHFK;NLASQQLCK;RLNDDANEYDTPWDLTDGYLDDDDGLFSDNRNSGMR;RYVINENDEDQEPLNALELATDMHCTTVIGSSGFQR;TAEQEDVHFK;TAEQEDVHFKVPK;VCEWYSILATMEVHNAK;VENLTAVITDLLEK;VIDNADDEYMALMSQK;VSANGDLHLPISNEQCMPENNGSLGFEAPTPR;VVPIVYDPNDIVCDHSEILSPK;YQSVIIFSLLK;YSSEDWDK				4437
Q12325	Q12325	1	1	1	Sulfate permease 2	SUL2	sp|Q12325|SUL2_YEAST Sulfate permease 2 OS=Saccharomyces cerevisiae (strain ATCC 204508 / S288c) OX=559292 GN=SUL2 PE=1 SV=1	99.65	893	893	0.0049859	1.6865	0	0	0	0	0	0	0	0	0	0	0	0	0	0	0	0	0	0	0	0	0	0	0	0	0	0	0	0	0	0	0	0	0	0	0	0	0	0	0	0	0	0	HYNIITEEVK				4438
Q12326	Q12326	12	11	11	Phosphoglycerate mutase 3	GPM3	sp|Q12326|PMG3_YEAST Phosphoglycerate mutase 3 OS=Saccharomyces cerevisiae (strain ATCC 204508 / S288c) OX=559292 GN=GPM3 PE=1 SV=1	34.863	303	303	0	30.645	25478000	0	0	0	0	0	32414000	22315000	0	0	0	0	0	18654000	31196000	0	0	24665000	12803000	19237000	32328000	1	0	0	0	0	0	3	2	0	1	0	0	0	3	3	0	0	1	1	1	6	ANERLPESESLCEVVVR;DYNGKPPK;EELQDTRFEGSMPVLQTWR;FYLDPESAK;HTNYVITTNTNIK;ISQESCVIVGHGSSVR;MTVTDTFK;PFLNNVVLSTANK;QFCDSNNISLPQIGYTSR;TVTDTFK;VLEGISDEDIK;VNAQMVRDEGFEK				4439
Q12328	Q12328	8	8	8	Mitochondrial import inner membrane translocase subunit TIM22	TIM22	sp|Q12328|TIM22_YEAST Mitochondrial import inner membrane translocase subunit TIM22 OS=Saccharomyces cerevisiae (strain ATCC 204508 / S288c) OX=559292 GN=TIM22 PE=1 SV=1	21.864	207	207	0	78.469	84790000	145390000	143810000	0	0	0	0	69593000	140610000	97060000	0	0	0	0	77441000	170940000	127550000	0	0	0	0	3	5	5	0	0	0	0	5	6	5	0	0	0	0	4	6	3	0	0	0	0	KPYNELTPEEQGER;LQFTDMGK;LQFTDMGKK;NDIYNGVTAGFFTGAGLAYK;SEDGRPPQNDFKE;TVQQISDLPFR;TVQQISDLPFRQQMK;VYTGFGLEQISPAQK				4440
Q12329	Q12329	23	23	23	Heat shock protein 42	HSP42	sp|Q12329|HSP42_YEAST Heat shock protein 42 OS=Saccharomyces cerevisiae (strain ATCC 204508 / S288c) OX=559292 GN=HSP42 PE=1 SV=1	42.816	375	375	0	242.36	395950000	265290000	209820000	402840000	585030000	430230000	421320000	452400000	323490000	228840000	346060000	498180000	499960000	496030000	433440000	208270000	255180000	435560000	462440000	517700000	389070000	15	10	9	17	31	14	20	16	15	12	15	13	15	15	11	9	10	12	13	15	15	AFHIDYHPSSHEMLIK;ATYNNGLLQIK;DKSEAPKEEAGETNK;EEAGETNK;EKPLNQLEESSRPPLAK;GKIEDRVGIDEK;GQQGYPR;HHPLYSR;IAIEEIPDEELEFEENPNPTVEN;IEDRVGIDEK;IKDEEIK;IVNDTEK;IVNDTEKPK;IVNDTEKPKPK;KRIAIEEIPDEELEFEENPNPTVEN;PLNQLEESSRPPLAK;QEDGGEDSNSR;RIAIEEIPDEELEFEENPNPTVEN;SEAPKEEAGETNK;SSSFAHLQAPSPIPDPLQVSKPETR;TNQQANSLNDLLTALIGVPPYEGTEPEIEANTEQEGEK;YHPHYGQVHVGGHHPR;YPSYYHCNTAR				4441
Q12331	Q12331	23	23	23	FAS1 domain-containing protein YDR262W		sp|Q12331|YFAS1_YEAST FAS1 domain-containing protein YDR262W OS=Saccharomyces cerevisiae (strain ATCC 204508 / S288c) OX=559292 GN=YDR262W PE=1 SV=1	30.633	272	272	0	206.08	117080000	160260000	195780000	123550000	71924000	5464200	0	111880000	185030000	203230000	180740000	89619000	43215000	0	105540000	184570000	238590000	159850000	62327000	21329000	0	14	13	17	16	19	1	0	11	17	16	17	9	4	0	9	14	13	14	10	3	0	AVSQLTLK;AVSQLTLKPWQFPNNIDK;AVSQLTLKPWQFPNNIDKLESDGATEK;DFSRPAVNLDDILGTQQR;DFSRPAVNLDDILGTQQRK;EGEVYYVASSR;EGEVYYVASSRDEK;ELDTAIQENISK;KEGEVYYVASSRDEK;KSDSETGGDILLK;KSDSETGGDILLKK;KVSPGCTLLQSIDFTESK;LESDGATEK;LHNSQVNSYPLGYK;NDVETYNK;NVVNLITFK;PWQFPNNIDK;QQEFLAELSPLSLESK;SDSETGGDILLK;SHIVVYNDDK;VSDPNEDLIIIAPTNR;VSPGCTLLQSIDFTESK;VSPGCTLLQSIDFTESKK				4442
Q12334	Q12334	6	6	6	Protein SCM3	SCM3	sp|Q12334|SCM3_YEAST Protein SCM3 OS=Saccharomyces cerevisiae (strain ATCC 204508 / S288c) OX=559292 GN=SCM3 PE=1 SV=2	25.754	223	223	0.0028446	2.1252	0	0	0	0	0	0	0	0	0	0	0	0	0	0	0	0	0	0	0	0	0	0	0	0	0	0	0	0	0	0	0	0	0	1	0	0	0	0	0	0	1	0	DDGISRPIAER;LADENMRK;TGEIVEDNGHIK;TLTANNSTK;VYPPNIEK;YESIEEQGDLVDLK				4443
Q12335	Q12335	11	10	10	Protoplast secreted protein 2	PST2	sp|Q12335|PST2_YEAST Protoplast secreted protein 2 OS=Saccharomyces cerevisiae (strain ATCC 204508 / S288c) OX=559292 GN=PST2 PE=1 SV=1	20.965	198	198	0	323.31	2002800000	1729200000	2806300000	1967600000	454570000	194850000	594970000	1465500000	1375300000	1761900000	1969700000	564330000	238610000	440830000	863020000	814460000	924940000	1098900000	338590000	131550000	330920000	14	11	15	18	17	9	10	16	11	13	11	11	7	9	9	11	10	11	6	4	6	AFWDRTGGLWAK;ALGGAPKPDYPIATQDTLTEYDAFLFGIPTR;FGNFPAQWK;GIEAAGGSADIYQVEETLSPEVVK;KGIEAAGGSADIYQVEETLSPEVVK;NVFAELTNMDEVHGGSPWGAGTIAGSDGSR;SPSALELQVHEIQGK;TFYETVAK;TFYETVAKF;TGGLWAK;VAIIIYTLYGHVAATAEAEK				4444
Q12337	Q12337	99	1	0	Transposon Ty2-GR1 Gag-Pol polyprotein;Capsid protein;Ty2 protease;Integrase;Reverse transcriptase/ribonuclease H	TY2B-GR1	sp|Q12337|YG21B_YEAST Transposon Ty2-GR1 Gag-Pol polyprotein OS=Saccharomyces cerevisiae (strain ATCC 204508 / S288c) OX=559292 GN=TY2B-GR1 PE=5 SV=2	202.12	1770	1770	0.00088378	2.564	0	0	25693000	45421000	46884000	44170000	0	0	0	0	66473000	53370000	69901000	0	0	0	30839000	58321000	79810000	44156000	0	0	0	1	1	3	1	0	0	0	0	1	1	1	0	0	0	1	1	1	1	0	AHGVAER;AHGVAERLNR;AHNIATSSK;AVCDNTPSIDTDPPEYR;DIPHIHSR;DLNANKK;DRYVEAYHK;DWIALANLEYDGSTSADTFEITVSTIIQR;EELYIRPPPHLGLNDK;EISQLLK;ENNINVSDR;ENNINVSDRLACQLILK;ESDIEWSNASTYQCPDCLIGK;ESKPTHTIDSNDELPDHLLIDSGASQTLVR;ESTEMGGTVESDTTSPR;ESTEMGGTVESDTTSPRHSSTFTAR;EVDADISEYNILPSTIR;EVPSNQDPLAVSASNLPEFDR;EVPSNQDPLAVSASNLPEFDRDSTK;GIPGYALHPSR;GITACYTTTADSR;GITACYTTTADSRAHGVAER;GLLTDSR;GLLTDSRSTISIIK;GLSGDFK;GWSCVFK;HGDFYWLSK;HSSTFTAR;IINLGESDNEIQYDILGLEIK;IMNLNKPSQYK;INLIAAIK;KNIADVMTK;KNIADVMTKPLPIK;LACQLILK;LDQFDYDTLTFDDDLNR;LGGTEEPYIQR;LGGTEEPYIQRNSDTNIK;LIGLASYVGYK;LNVPLNPK;LRAPGQPGHYIDQDELEIDEDEYK;LRAPGQPGHYIDQDELEIDEDEYKEK;LRDEVSGNNLYVYYIETK;LRDEVSGNNLYVYYIETKK;LTINNVNK;LVAISDASYGNQPYYK;MESQQLHQNPHSLHGSAYASVTSK;MLGHANFR;MNTWDTNK;MQTNNQELK;NAVTYLK;NIADVMTK;NIADVMTKPLPIK;NKPTKPDNK;NQHSEIPQAK;NSDTNIK;NSLVSPK;NSNLGDIIPNDQGEIK;NSNLGDIIPNDQGEIKR;NSYGYIIYLPSLK;NSYGYIIYLPSLKK;NTLERSDGTVLAPIVK;NVTADSILDDLPLPDLTHK;PTHTIDSNDELPDHLLIDSGASQTLVR;QDIPINAIGNLHFNFQNGTK;QHAGLAGLDITTILPFGQPVIVNNHNPDSK;QILEINYADILTVLCK;QSGANWYETIK;QTNSSLGGMDDSNVLTTTK;RSLEDNETEIEVSR;RSLEDNETEIEVSRDTWNNK;SAHYLHHATPNSEINIVDAQK;SAPSYFISFTDEK;SDGTVLAPIVK;SLEDNETEIEVSR;SLEDNETEIEVSRDTWNNK;SLEPPRSK;SPTDTSDVSK;SQIGNIFLLNGK;SSDHATPNIMPDK;SSNSESTTPIISIETK;STISIIK;SVSKMQTNNQELK;SYLINCCDMQEVR;TLLNDCR;TPHIINK;TSPNTTNTK;TTLRYDEAITYNK;TTNSTPSIDDR;TTRLGGTEEPYIQR;TVDTTNYVILQNK;VGNNVLPPHTLTSEENFSTWVK;VINSMFIFNK;VLVIQMDRGSEYTNK;YDEAITYNK;YLIPSHISK;YPYPLIHR;YQESYEPFQYLHTDIFGPVHHLPK;YYDRNDIDPK;YYDRNDIDPKK				4445
Q12338	Q12338	5	5	5	Ribonuclease H2 subunit C	RNH203	sp|Q12338|RNH2C_YEAST Ribonuclease H2 subunit C OS=Saccharomyces cerevisiae (strain ATCC 204508 / S288c) OX=559292 GN=RNH203 PE=1 SV=1	12.482	110	110	0	10.823	0	0	0	0	0	26983000	0	0	0	0	0	0	0	22275000	0	0	0	0	0	0	0	0	0	0	0	0	1	0	0	0	0	0	0	0	1	0	0	0	0	0	0	0	EGTDRNELAR;FEDTIYFR;IVSVNNYER;IVSVNNYEREGTDRNELAR;SATPSSSDNTTSNTFSNGAILSGNTITGK				4446
Q12339	Q12339	18	18	18	rRNA-processing protein UTP23	UTP23	sp|Q12339|UTP23_YEAST rRNA-processing protein UTP23 OS=Saccharomyces cerevisiae (strain ATCC 204508 / S288c) OX=559292 GN=UTP23 PE=1 SV=1	28.801	254	254	0	323.31	54268000	25863000	29157000	60633000	111640000	126310000	29626000	76807000	31187000	10157000	73614000	79422000	128670000	37857000	64578000	10928000	15316000	77614000	94676000	138450000	22872000	3	2	4	7	18	10	5	7	3	2	10	8	9	6	4	1	1	4	5	4	4	APNPLSVK;APNPLSVKK;CNHSFKDPK;FREPYQVLVDNQLVLECNNSNFNLPSGLK;GLNDPNIEK;HRYVVASQDIDLR;LQESGDGSGK;NDGAINLAK;QLLVYSHTFK;RTLQADVK;SNTNVPVSNGTTAAQ;SPAECIESVVNISGANK;SVMVMEPLSTASAK;TVPGVPLIHLTR;VMITQCCIQALYETR;VMITQCCIQALYETRNDGAINLAK;VNSPSDEVK;YVVASQDIDLR				4447
Q12340	Q12340	10	10	10	Zinc finger transcription factor YRM1	YRM1	sp|Q12340|YRM1_YEAST Zinc finger transcription factor YRM1 OS=Saccharomyces cerevisiae (strain ATCC 204508 / S288c) OX=559292 GN=YRM1 PE=1 SV=1	91.083	786	786	0	11.252	104250000	0	0	12200000	21172000	22456000	0	104060000	92327000	40308000	59028000	0	38396000	0	0	0	0	15632000	18534000	48192000	0	0	0	0	1	3	2	0	0	0	0	0	1	1	0	0	0	0	1	2	3	0	AMNLLTAFK;ELFGSTPNIELLK;GYYLSSNIK;IHSDIFAK;IINDFTSSFLPSDELLPNGERRIEK;LRNFVETEFHPISYYTDSELISK;PETQLLEGPPLEK;SGCLYTEK;TGSDILQQVCNVLPSFEQSSK;WTMKPETQLLEGPPLEK				4448
Q12341	Q12341	20	20	20	Histone acetyltransferase type B catalytic subunit	HAT1	sp|Q12341|HAT1_YEAST Histone acetyltransferase type B catalytic subunit OS=Saccharomyces cerevisiae (strain ATCC 204508 / S288c) OX=559292 GN=HAT1 PE=1 SV=1	43.872	374	374	0	162.78	547510000	326770000	231940000	386710000	365760000	165980000	894930000	597840000	423100000	604220000	337440000	351140000	212900000	756670000	639480000	328230000	487920000	440320000	380620000	228460000	822590000	11	4	5	9	13	7	20	7	7	6	4	6	3	10	9	6	8	8	8	3	11	DDVIVRDEAK;ELIGFVTTYK;HSDLSDEFLESSRK;IIESINK;ISQFLIFPPYQNK;KTHNLSDVFEK;LGDDNIVDVEK;LGYDAVFQK;LLSFLPK;LLSFLPKDDVIVRDEAK;NYDALDQTDPEK;RIIESINK;SANDFKPETWTSSANEALR;SFDEDIDK;SITEITVEDPNEAFDDLRDRNDIQR;SSLVDDFAR;THNLSDVFEK;VSEYSLNGEEFVVYK;WVDCFAEERK;YWHYLGAK				4449
Q12342	Q12342	7	7	7	Protein LDB17	LDB17	sp|Q12342|LDB17_YEAST Protein LDB17 OS=Saccharomyces cerevisiae (strain ATCC 204508 / S288c) OX=559292 GN=LDB17 PE=1 SV=1	56.549	491	491	0.007561	1.57	0	0	0	0	0	0	16456000	0	0	0	0	0	0	12355000	0	0	0	0	0	0	21147000	0	0	0	0	0	0	2	0	0	0	0	0	0	2	0	0	0	0	0	0	3	CFTELLLLK;ENLDESHVNSSLVAYLK;EYDIENK;FATDSYK;SLTDIDLGIIDEMK;TESIANIPK;VFINTDRDLYR				4450
Q12343	Q12343	23	23	23	Mediator of RNA polymerase II transcription subunit 4	MED4	sp|Q12343|MED4_YEAST Mediator of RNA polymerase II transcription subunit 4 OS=Saccharomyces cerevisiae (strain ATCC 204508 / S288c) OX=559292 GN=MED4 PE=1 SV=1	32.205	284	284	0	114.49	63080000	37260000	44772000	69981000	98025000	148750000	49600000	59244000	57861000	40047000	62678000	81934000	101130000	64291000	80371000	41730000	56763000	93707000	109030000	134480000	56865000	6	5	6	7	19	17	8	3	7	5	8	14	13	12	6	5	8	7	10	14	11	ALPMLEQVEFEK;AVEFSMGHIR;DLIRTDEALFENVK;DSEELDSK;ELTRIPGEEVEETEVPTVPPSQSEEQK;EVGDEADNTK;FKPNLDIAK;GAVGPNNFIWPAEDALR;GAVGPNNFIWPAEDALRR;GMLAMASLHSK;IDKDSEELDSK;ILEILNECHDELK;INSTELLDYATK;INSTELLDYATKLSK;LLAEYDNIYR;LLAEYDNIYRNLQK;LVESVDR;LVESVDRFKPNLDIAK;NTILQQR;SSSVSLVAEATSNTNSEDK;TDEALFENVK;TDSFIFDGTAK;VQLYEDLCRYEDTLSK				4451
Q12344	Q12344	35	35	35	GTPase-activating protein GYP5	GYP5	sp|Q12344|GYP5_YEAST GTPase-activating protein GYP5 OS=Saccharomyces cerevisiae (strain ATCC 204508 / S288c) OX=559292 GN=GYP5 PE=1 SV=1	101.8	894	894	0	305.98	129480000	38892000	132220000	235290000	254090000	165850000	179670000	126090000	95699000	100170000	234990000	145500000	127580000	202200000	139530000	48845000	112140000	230350000	135270000	66377000	174820000	11	3	9	15	24	9	16	9	5	7	13	11	6	16	9	3	5	9	7	4	11	AAIEDGPVTAENLSSETAR;AAIEDGPVTAENLSSETARK;ADLREDLER;DVTTDVQAPNGLNIEK;EAQKLEHDYSILNK;EDHYESLR;EGEETRESLQEGQSFLK;ENGQLEER;ENISAANELIQNR;ENISAANELIQNRLNMEMLLDEK;EQVSTASLLER;ESLQEGQSFLK;EVVSSPENR;EVVSSPENREVTGK;FVAEDKMESLYK;GIIWQLMANSK;GIIWQLMANSKSR;IQNHQLQR;KEDHYESLR;KVPPIPTQIINEK;LEHDYSILNK;LIREGISSTMYATQWFLTFFAYK;LNMEMLLDEK;NAVPPPLEEEMK;NDLINTITDIK;NEETLVK;NNEVMRENGQLEER;QETREPSSEIDLNEPLDVEK;QNLPNPDASLPK;SQIEEEIRK;STPSDQYEEIAIIPTEPLHSDK;TAQLESTAEINLIASR;TSHHLNK;VPPIPTQIINEK;YRGEYVEIHEK				4452
Q12345	Q12345	12	12	12	Ino eighty subunit 3	IES3	sp|Q12345|IES3_YEAST Ino eighty subunit 3 OS=Saccharomyces cerevisiae (strain ATCC 204508 / S288c) OX=559292 GN=IES3 PE=1 SV=1	28.242	250	250	0	247.37	69141000	87147000	58643000	84401000	92841000	0	10797000	113190000	151270000	118020000	107570000	20546000	11492000	0	27295000	164160000	174990000	171810000	22499000	0	0	6	4	2	8	16	0	2	6	6	5	5	1	1	1	2	10	5	9	4	0	0	ASHPIAFGAVAIPTNVNANSLAFNR;FEDLLATNK;FHNADGLNQQGSSTPSTATDANAASTASTHTNTTTFK;IQENLLEEYQK;KFEDLLATNK;MKFEDLLATNK;MNYEMIK;NGLLENIL;NSPGNVITNANQDEIDISTLK;QVQFAHAATQHYK;RHIVAVDDISK;TPDFLEK				4453
Q12347	Q12347	12	12	12	F-box protein HRT3	HRT3	sp|Q12347|HRT3_YEAST F-box protein HRT3 OS=Saccharomyces cerevisiae (strain ATCC 204508 / S288c) OX=559292 GN=HRT3 PE=1 SV=1	40.475	344	344	0	12.898	13479000	0	0	30997000	54233000	100770000	28444000	0	0	0	32002000	60772000	60847000	25615000	15516000	0	13918000	52956000	78334000	131760000	30225000	0	0	0	3	5	6	2	0	0	0	2	4	3	3	1	0	1	3	4	4	2	DGSMSDAINFYR;EAIAIWEK;EGNASNCSLR;EGNASNCSLRNEK;FEGVYISVVNYVR;IHDNVESLYR;ILDEWMLHK;LCFHDSVPFK;LLSTDEPSAVVK;MAMDLNGITDINTFEK;MIVDYEK;WLSSIVVDK				4454
Q12349	Q12349	8	8	8	ATP synthase subunit H, mitochondrial	ATP14	sp|Q12349|ATP14_YEAST ATP synthase subunit H, mitochondrial OS=Saccharomyces cerevisiae (strain ATCC 204508 / S288c) OX=559292 GN=ATP14 PE=1 SV=1	14.128	124	124	0	311.43	2165700000	4191700000	3097900000	174620000	0	0	0	969330000	2579700000	1766600000	122490000	0	0	0	1495300000	3260800000	1877500000	315460000	5376600	0	0	11	12	7	5	0	0	0	10	8	11	6	0	0	0	11	13	8	4	2	0	0	AYTEQNVETAHVAK;ESEEGESEPIEEDWLVLDDAEETK;LAPSTLQDAEGNVK;LAPSTLQDAEGNVKPWNPPQK;LAPSTLQDAEGNVKPWNPPQKPNLPELELQGPEALK;PNLPELELQGPEALK;PWNPPQK;PWNPPQKPNLPELELQGPEALK				4455
Q12354	Q12354	7	7	7	Acyl-protein thioesterase 1		sp|Q12354|APTH1_YEAST Acyl-protein thioesterase 1 OS=Saccharomyces cerevisiae (strain ATCC 204508 / S288c) OX=559292 GN=YLR118C PE=1 SV=1	24.7	227	227	0	144.95	221210000	251310000	106410000	0	16935000	16548000	77276000	135400000	195620000	98191000	34817000	44274000	11112000	98089000	164610000	96656000	150950000	49264000	42819000	18641000	111550000	6	7	6	0	0	1	5	7	4	3	1	2	1	4	6	3	5	2	2	0	5	GMAHSTVPDELEDLASFIK;GMAHSTVPDELEDLASFIKK;IGGIVALSGFCSIPGILK;QFYQDSCEIQNYEFK;TPIFHGHGDMDPVVPIGLGIK;TVKQEIDK;VDSDGFMNSLNSIEK				4456
Q12355	Q12355	14	14	14	Cell wall mannoprotein PST1	PST1	sp|Q12355|PST1_YEAST Cell wall mannoprotein PST1 OS=Saccharomyces cerevisiae (strain ATCC 204508 / S288c) OX=559292 GN=PST1 PE=1 SV=1	45.776	444	444	0	323.31	2421600000	3543600000	4431500000	1577500000	601910000	106660000	0	1858800000	3276000000	3797300000	1704500000	615670000	172800000	0	1613500000	3141200000	3492400000	1365600000	714950000	132030000	0	14	18	18	14	16	6	0	12	15	15	16	15	4	0	12	15	11	12	8	5	0	CDTLVGNLTIGGGLK;GGADVESK;INSSLGFINNSISSLNFTK;LITLPAISSFTSNIK;LNTIGQTFSIVSNDYLK;NLSFSNLSTIGGALVVANNTGLQK;SANNIYISDTSLQSVDGFSALK;SANNIYISDTSLQSVDGFSALKK;SPVETVSDSLQFSFNGNQTK;SSNFSCNALK;SSNFSCNALKALQK;TGALANVK;VNVFNVNNNK;YSRCDTLVGNLTIGGGLK				4457
Q12359	Q12359	4	4	4	Ammonia transport outward protein 3	ATO3	sp|Q12359|ATO3_YEAST Ammonia transport outward protein 3 OS=Saccharomyces cerevisiae (strain ATCC 204508 / S288c) OX=559292 GN=ATO3 PE=1 SV=1	30.028	275	275	0	70.834	103480000	128890000	173270000	189580000	100730000	30645000	0	90068000	99277000	162870000	269140000	116480000	78670000	0	115150000	71604000	141490000	164820000	109530000	35739000	0	1	1	2	2	4	1	0	2	1	2	3	2	2	0	2	1	1	1	3	0	0	AHTMPNAP;DLLNALDRGDGEEGNCAK;MTSSASSPQDLEK;TSSASSPQDLEK				4458
Q12361	Q12361	12	12	12	G protein-coupled receptor GPR1	GPR1	sp|Q12361|GPR1_YEAST G protein-coupled receptor GPR1 OS=Saccharomyces cerevisiae (strain ATCC 204508 / S288c) OX=559292 GN=GPR1 PE=1 SV=1	110.71	961	961	0	13.629	0	0	61976000	98932000	0	0	0	0	0	77367000	0	0	0	0	0	64915000	0	78039000	0	0	0	1	0	3	2	0	0	0	0	0	2	2	0	0	0	1	1	0	1	0	0	0	FALNQNK;FCHSNWGK;HQDVSTNSMVK;IIHHIPMLGGIDLDELNR;LLDYNSAK;LLDYNSAKPLDMSK;LNDDSDTTIILDNNNYNFPDSPR;NDNSDITSNIK;PLSCLVDVIVYLFKEK;RTESDETK;SGNMEGGLYK;YAMSEQPDLERNNPFDCENDITLNPSELVSK				4459
Q12362	Q12362	14	14	14	Bifunctional protein RIB2;tRNA pseudouridine(32) synthase, cytoplasmic;Diaminohydroxyphosphoribosylaminopyrimidine deaminase	RIB2	sp|Q12362|RIB2_YEAST Bifunctional protein RIB2 OS=Saccharomyces cerevisiae (strain ATCC 204508 / S288c) OX=559292 GN=RIB2 PE=1 SV=1	67.035	591	591	0	26.224	42847000	48441000	50002000	37170000	67358000	28850000	152520000	0	0	9614200	0	0	0	34351000	31314000	0	0	22422000	43862000	23600000	82516000	1	0	0	1	2	4	9	0	1	1	0	0	0	3	1	0	0	0	1	1	6	ELPGNTHAEQCALIK;GEFPIGIVEVDKPVR;GGLQNYDDIVLK;KTDPDYEVTIDGPLRK;LESHGVNYIQIPGYEEECTIIAFK;LSGNEPCCDR;NNTSLNK;RYMEMAVK;TAFSVGAVLVHGTQVLATGYSR;VALNAVCEMSDENAK;VIQTDGHK;VSYDGQTSIVK;VYLNDEPANLDTIIRDGDLITHK;YSQLHPNCPTIVPMGTVLYTTMEPCSFR				4460
Q12363	Q12363	22	22	22	Transcriptional modulator WTM1	WTM1	sp|Q12363|WTM1_YEAST Transcriptional modulator WTM1 OS=Saccharomyces cerevisiae (strain ATCC 204508 / S288c) OX=559292 GN=WTM1 PE=1 SV=1	48.382	437	437	0	323.31	693190000	409240000	245470000	353310000	347670000	196620000	1133600000	774540000	406800000	257010000	225860000	435950000	364960000	1127300000	687790000	377210000	199700000	281750000	261600000	228240000	995140000	15	17	12	13	29	12	29	18	15	13	13	24	18	24	13	12	9	11	12	8	22	AAEAATTDLTYR;DFSLAISDFGISNDTETIVK;DYGDAFEGIENTSLSPK;FFDNHIFASCSDDNILR;FVYQGETVSK;FWDTRTSDKPIWVLGEPK;IIDNAGK;IIDNAGKPGEILR;LTSFDCSQVSNNLFVTGFSTGIIK;NGSLAWFK;PIWVLGEPK;SLTFSNVVVPDK;SLTFSNVVVPDKK;SQSNGDEEDSILK;SSTPSTYEHISSLRPK;TGETTLLSMSK;TSDKPIWVLGEPK;TVHVPGTTVTHTVR;VDNVLHQR;VDNVLHQRK;VPIHIVQELMGPATSYASIHSLTRPGDLPEK;YNPDDTIAPPQDATEESQTK				4461
Q12365	Q12365	20	20	20	Spindle pole component BBP1	BBP1	sp|Q12365|BBP1_YEAST Spindle pole component BBP1 OS=Saccharomyces cerevisiae (strain ATCC 204508 / S288c) OX=559292 GN=BBP1 PE=1 SV=1	45.384	385	385	0	49.262	20316000	14823000	15148000	0	39045000	0	27359000	29561000	23408000	62737000	0	21961000	28714000	0	17819000	29423000	64020000	31810000	0	0	39209000	0	0	3	1	1	0	0	1	3	6	1	0	1	0	0	2	5	3	0	0	1	AELVNELK;AELVNELKK;DALFGTDISPSMK;EPLRNEPTDTFGHR;EQFHRNEQTYK;ERLYQEEDLK;FPSPLTK;KYELLPEYNENGFNSIVNGDHHSK;LSDLELK;LYQEEDLK;MNQEDNTGGGGIFGLFK;NFEIQTLK;QRLSDLELK;RDEIDNYYVRDEDACHK;TINELSNSQIPFIPPQEDDPLLSK;TLFENYYSLGQK;TLFENYYSLGQKYK;VLDQTISHEAELATSR;YELLPEYNENGFNSIVNGDHHSK;YTNLQIEK				4462
Q12367	Q12367	9	9	9	Ribosomal lysine N-methyltransferase 5	RKM5	sp|Q12367|RKM5_YEAST Ribosomal lysine N-methyltransferase 5 OS=Saccharomyces cerevisiae (strain ATCC 204508 / S288c) OX=559292 GN=RKM5 PE=1 SV=1	41.392	367	367	0	33.553	0	0	0	20320000	13863000	60370000	13232000	11170000	0	0	0	15402000	16645000	0	0	0	0	0	24456000	0	14802000	0	0	0	1	1	6	3	1	0	0	0	2	0	0	0	0	0	0	1	1	0	ASSVEEDQNVAVDSYHVSVGQSISSLR;DNIMENLSQLTR;DNIMENLSQLTRK;LAQDLGIQDR;LGSQVEVTCGSSCEGHK;LVDLTGADR;LVDLTGADRGK;SLRLELPTVEPVGDADITAASLPSK;YTQLEGQSGK				4463
Q12368	Q12368	7	7	7	23 kDa U4/U6.U5 small nuclear ribonucleoprotein component	SNU23	sp|Q12368|SNU23_YEAST 23 kDa U4/U6.U5 small nuclear ribonucleoprotein component OS=Saccharomyces cerevisiae (strain ATCC 204508 / S288c) OX=559292 GN=SNU23 PE=1 SV=1	22.678	194	194	0	11.934	19146000	18368000	0	23150000	75783000	78559000	35391000	15430000	19016000	19156000	22327000	37024000	61185000	29250000	24011000	0	28059000	29111000	40671000	73087000	38313000	1	0	0	1	6	5	3	1	1	0	2	3	4	2	3	0	2	1	3	2	4	ATLTPIELQALK;DTLQYIDHLNHK;LTANTESLSSFK;RLLDTDVEK;TWDREEYAEQAR;VATKPSIESESK;YTNYDHLIK				4464
Q12372	Q12372	7	7	7	S-methylmethionine permease 1	MMP1	sp|Q12372|MMP1_YEAST S-methylmethionine permease 1 OS=Saccharomyces cerevisiae (strain ATCC 204508 / S288c) OX=559292 GN=MMP1 PE=1 SV=1	64.217	583	583	0	51.827	16174000	17613000	53502000	44724000	21352000	0	0	0	0	40321000	66801000	26296000	0	0	0	0	30457000	67786000	39909000	0	0	0	1	5	4	2	0	0	0	0	2	4	3	0	0	0	0	2	2	1	0	0	IQWDLANQPYKK;LIQGLATAGQLPK;LIQGLATAGQLPKICAYMDR;RMDIDLDSGHSLEDFEATK;RNDSPAIQEGLLYSELSEEEK;VQFSTSVLSTPSNEGNNLIHR;YWHDPGSFAVPVFK				4465
Q12373	Q12373	8	8	8	HAT1-interacting factor 1	HIF1	sp|Q12373|HIF1_YEAST HAT1-interacting factor 1 OS=Saccharomyces cerevisiae (strain ATCC 204508 / S288c) OX=559292 GN=HIF1 PE=1 SV=1	43.428	385	385	0	99.944	74964000	58730000	0	36800000	0	34032000	197890000	91667000	52233000	22402000	17394000	51305000	0	232010000	121190000	51736000	31470000	55701000	63337000	62639000	199720000	3	1	0	1	1	2	6	2	2	1	1	1	0	7	5	1	1	2	2	1	5	DSELQQAR;EEERLALHELANFSPANEHDDEIEDVSQLRK;LAQIQDDIDEVQENQQHGSK;PAEQVTEK;PLGDFNDLSQLVK;TLKPAEQVTEK;VIQAEFLVCDALR;WVDQVPAK				4466
Q12374	Q12374	21	21	21	Nuclear control of ATPase protein 2	NCA2	sp|Q12374|NCA2_YEAST Nuclear control of ATPase protein 2 OS=Saccharomyces cerevisiae (strain ATCC 204508 / S288c) OX=559292 GN=NCA2 PE=1 SV=1	70.861	616	616	0	73.282	76196000	162020000	92825000	3246100	0	0	0	80888000	146990000	70353000	2862000	1685100	0	0	85794000	146520000	92226000	3242800	4738500	0	0	7	14	10	0	0	0	0	9	8	5	0	0	0	0	7	9	5	0	0	0	0	ALSVDLLEK;GIVHERLDMVTQSSK;HDEGSAISVTSQETLNSDMDSLTR;IYHVYGR;KPIEIASLVSDIPR;LDMVTQSSK;LGNVWSNEK;LGQLITEFDQQPEENGMFTEVHLPNYER;LGSFLIPR;LLSQTVLK;LQDQLQLIR;NIATGGLVR;QGADADEEHLNQGLLVIEVSNLYK;SFEEISHSLEESLR;SFLYCLQNSVSTIR;SLLIQLQK;TKVDGSMALNGIDK;TNVVDFAK;TVSDSILK;VDGSMALNGIDK;VEHGDLTEFMEIYETQLHHPIK				4467
Q12375	Q12375	9	9	9	Mitochondrial ornithine transporter 1	ORT1	sp|Q12375|ORT1_YEAST Mitochondrial ornithine transporter 1 OS=Saccharomyces cerevisiae (strain ATCC 204508 / S288c) OX=559292 GN=ORT1 PE=1 SV=2	31.519	292	292	0	69.043	252050000	518980000	247690000	13857000	0	0	0	220460000	373580000	199160000	20380000	0	0	0	211710000	406680000	254620000	22405000	0	0	0	4	11	5	1	0	0	0	4	7	3	1	0	0	0	5	5	4	1	0	0	0	DRHSLDDPK;FTYQNEGIAR;GLAGLWQGQSGTFIR;GLGITLFR;LQTQASNVFPTTWSCIK;LQVANLQVASAK;SVMQTEHISLTNAVK;SVMQTEHISLTNAVKK;VIEFPFDTVK				4468
Q12377	Q12377	25	25	25	26S proteasome regulatory subunit RPN6	RPN6	sp|Q12377|RPN6_YEAST 26S proteasome regulatory subunit RPN6 OS=Saccharomyces cerevisiae (strain ATCC 204508 / S288c) OX=559292 GN=RPN6 PE=1 SV=3	49.773	434	434	0	323.31	1958200000	1406500000	903980000	1100500000	798690000	977230000	2221800000	2054500000	1125600000	848680000	756710000	1086200000	926140000	2155800000	1940600000	1298100000	883480000	959320000	1019200000	891840000	2266600000	14	17	13	17	27	11	28	14	15	11	10	22	14	25	14	12	13	12	15	15	26	ASLTAAR;AVAEAYNNR;AVAEAYNNRSLLDFNTALK;AVAEAYNNRSLLDFNTALKQYEK;DSLALINDLLR;DSLALINDLLREFK;DSSQSSAAAGASVDDK;EFIPHSTEYMMQFAK;ELMGDELTR;FEQVPDSLDDQIFVCEK;IIEPFECVEISHISK;IIGLDTQQVEGK;IMLNLIDDVK;KLDDKPSLVDVHLLESK;LATLHYQK;LDDKPSLVDVHLLESK;LREFIPHSTEYMMQFAK;LSQMILDK;PSLVDVHLLESK;QYNEAEQVYLSLLDK;SHFNALYDTLLESNLCK;SLLDFNTALK;SLPGSKLEEAR;TAANSIYCPTQTVAELDLMSGILHCEDK;VVDQLFEK				4469
Q12379	Q12379	4	4	4	Anaphase-promoting complex subunit SWM1	SWM1	sp|Q12379|SWM1_YEAST Anaphase-promoting complex subunit SWM1 OS=Saccharomyces cerevisiae (strain ATCC 204508 / S288c) OX=559292 GN=SWM1 PE=1 SV=1	19.356	170	170	0.0024123	2.2323	0	0	0	0	0	0	0	0	0	0	0	0	0	0	0	0	0	0	0	0	0	0	0	0	0	0	0	0	0	0	0	0	0	0	0	0	0	0	0	0	0	0	ALMTSEQNSNR;ITQLAYAR;NNGWHELALPQSR;NSNVRESAQGK				4470
Q12380	Q12380	9	9	9	Autophagy protein 5	ATG5	sp|Q12380|ATG5_YEAST Autophagy protein 5 OS=Saccharomyces cerevisiae (strain ATCC 204508 / S288c) OX=559292 GN=ATG5 PE=1 SV=1	33.56	294	294	0	18.329	19722000	0	18425000	33451000	25969000	38260000	0	14362000	17123000	10383000	8660700	35459000	31820000	8533400	15574000	0	0	24105000	50823000	68728000	0	1	0	2	4	6	4	0	1	1	1	0	3	4	1	1	0	0	1	6	7	0	DIEGDILDVK;DVLTFLR;FWGSVITR;IHLVMGDSLPPTIIPIASSK;ISQPTISMTGVNPTLK;NFQDFIEISNK;QVCFILNGSSK;SATFTTSFENQVK;SFLSFDPLTDSEK				4471
Q12382	Q12382	9	9	9	CTP-dependent diacylglycerol kinase 1	DGK1	sp|Q12382|DGK1_YEAST CTP-dependent diacylglycerol kinase 1 OS=Saccharomyces cerevisiae (strain ATCC 204508 / S288c) OX=559292 GN=DGK1 PE=1 SV=1	32.84	290	290	0	104.18	411660000	581440000	577000000	202350000	62892000	9734200	0	278210000	317140000	518130000	154120000	85073000	17477000	0	319350000	629500000	516880000	271210000	91005000	14904000	0	4	5	3	4	5	0	0	5	4	6	2	3	1	1	5	7	5	4	1	0	0	EEISSSDDDAHVPVTEIHLK;GTEDAIALPNSTLEPR;GTEDAIALPNSTLEPRTEAK;MGTEDAIALPNSTLEPR;MGTEDAIALPNSTLEPRTEAK;SHEWFGDFITK;SHQVSAK;VTIPAKEEISSSDDDAHVPVTEIHLK;YGHLTPK				4472
Q12383	Q12383	17	17	17	tRNA:m(4)X modification enzyme TRM13	TRM13	sp|Q12383|TRM13_YEAST tRNA:m(4)X modification enzyme TRM13 OS=Saccharomyces cerevisiae (strain ATCC 204508 / S288c) OX=559292 GN=TRM13 PE=1 SV=1	54.094	476	476	0	51.136	0	0	0	0	0	0	24773000	0	0	0	0	0	0	17100000	0	0	0	0	0	0	25505000	0	0	0	0	0	0	3	0	0	0	0	0	0	4	0	0	0	0	0	0	4	AANSQVHNK;CIGNSSILHGDDNNGCNPK;FTEFNAELIR;HLCGVATDLTLR;HVCDYGDYVNR;IKDDFSEIK;LQDNNGPAVK;LSHLNDDKPYYEPGYNGENGLLSSSVK;MLQDNNGPAVK;PISCPSIK;SSQNLYCSEHLNLMK;STPGDDIQYVCISK;SYVTSLVEK;VFEGESMDELPLRQLNNK;VIDEGRLVYVK;VPCPLDPNHTVWADQLK;VPCPLDPNHTVWADQLKK				4473
Q12385	Q12385	18	18	18	1-acylglycerol-3-phosphate O-acyltransferase ICT1	ICT1	sp|Q12385|ICT1_YEAST 1-acylglycerol-3-phosphate O-acyltransferase ICT1 OS=Saccharomyces cerevisiae (strain ATCC 204508 / S288c) OX=559292 GN=ICT1 PE=3 SV=1	45.14	394	394	0	77.798	53242000	85149000	56809000	30477000	13822000	3916200	0	38427000	67779000	53553000	27800000	12117000	0	0	50390000	69117000	60511000	30321000	8268300	3790400	0	9	8	7	4	5	2	0	6	7	10	3	2	0	0	7	10	7	6	1	0	0	ALQQQIMDSTTVR;DLYAIDLPANGASEAPALQVNK;DYLLHSFVGK;FIFENQLNVLK;GSVNNTMTPGGINQWHFHNK;HIEDDVVIPVIEK;INVVGHSFGGYISFK;LCLISPLGVENSIHAITHK;LCSNYISTAYVK;MWTNTFK;NLIARDPIINNVR;NQTVQPQTIK;RPPAEDIK;TFENLSDNIK;VCASVQGLK;VCTPTVLIHGYAASSMAFYR;VFTHLFER;YAGYLTTESMLK				4474
Q12386	Q12386	42	42	42	Actin-like protein ARP8	ARP8	sp|Q12386|ARP8_YEAST Actin-like protein ARP8 OS=Saccharomyces cerevisiae (strain ATCC 204508 / S288c) OX=559292 GN=ARP8 PE=1 SV=1	100.21	881	881	0	323.31	153210000	168300000	140510000	187850000	190810000	41871000	37810000	191150000	233910000	197110000	201610000	83698000	40511000	30364000	177980000	337900000	375720000	335590000	177810000	20418000	33811000	17	18	19	27	37	5	8	22	22	19	15	12	7	9	14	28	23	28	17	1	6	AAEEFAK;AIVQSIANASITADVTR;DDHPVVVPNCVAVPK;DDQIFALR;DLEGHYVNAPDK;DLEGHYVNAPDKTEDENK;DLFTNELNDWNSLSQFESK;DMNPALIIWK;EGNLYCDLNDDLK;ENFAPLEK;EQSEEFNNIK;GASVLAQIK;GGSFNVK;HGWLLAER;IACVDEGTVLEHSAITLDYGGDDITR;ILDAHNIIDQLQDKPENYGNTLK;IPALDFILTDR;IVEELEEQHQNIEHQNGNEHIFPVSIIPPPR;KDDQIFALR;KVPLHLLEK;KWLDLENSEHVENVCLQR;LLEHALNSETLNVKPTK;LVEELFITNSDWDVHGSR;LYYGSDALR;LYYGSDALRCVDEK;MNSFYSNILIVGGSSK;NDPSPIEWIFDDSK;NNNTSQISSTNTPDVIDLK;NSSLEFQLPESR;NYSSDYLK;QILQAQIK;SHVETFIR;SLAELISDVTK;SLPHSEASAAPLNDEIDLNDPTATIVIHPGSNSIK;SVTGLSVDPR;VETTTLPATGLFQPLMLINQK;VPGNAHEQVVSFNENSKPEIISEK;VPLHLLEK;VVLVIPDIFK;VVLVIPDIFKK;WLDLENSEHVENVCLQR;WLDLENSEHVENVCLQREQSEEFNNIK				4475
Q12387	Q12387	43	43	43	N-terminal acetyltransferase B complex subunit MDM20	MDM20	sp|Q12387|NAA25_YEAST N-terminal acetyltransferase B complex subunit MDM20 OS=Saccharomyces cerevisiae (strain ATCC 204508 / S288c) OX=559292 GN=MDM20 PE=1 SV=1	92.808	796	796	0	138.08	130020000	176080000	236760000	225010000	217220000	286210000	57062000	125300000	156960000	253500000	278960000	192350000	228340000	58587000	136640000	163670000	282510000	260120000	237040000	366590000	55967000	20	16	22	23	40	30	13	19	21	27	26	28	24	14	14	14	19	26	26	28	11	ALEDSNYNQMSK;ALVQAYEELK;ALVQAYEELKK;ALVQAYEELKKDECGNLLK;ASLQLAK;DECGNLLK;DLIHHCNILELGLIGSDSINNYNK;ELIIEALPNGEK;ELRSCCDDVFK;FPSYELSYHWFMK;FQENTLSDPK;FQENTLSDPKK;FSTLFPNK;GLDDYELITNLIDAAYK;GTTITGDTR;ILETYVK;ILGMLEMR;ILGMLEMRDK;IQEEILGLVSR;KSVTDYSSCSTFLLEIVK;LARQSLLDLK;LFEVCSK;LLEEPYGLK;LLNSPQK;NLHDLISR;NSLLGIQK;NVQTDSLDYMIFSR;PCCSIDLNHYSGHINIDMLK;QFPNALYFK;QNWMVSHTYLTK;QSPGKFDYNK;QWIDENLGDSR;QWIDENLGDSRNTR;SCCDDVFK;SIMSKYDPEDK;TEQISALLK;TFHEHNNLYDTSLANLPR;TLENLQFSR;VPINAKQNWMVSHTYLTK;YDEALHVYER;YHNKPCCSIDLNHYSGHINIDMLK;YIQVAFER;YSDSGNLPK				4476
Q12389	Q12389	49	49	49	ATP-dependent RNA helicase DBP10	DBP10	sp|Q12389|DBP10_YEAST ATP-dependent RNA helicase DBP10 OS=Saccharomyces cerevisiae (strain ATCC 204508 / S288c) OX=559292 GN=DBP10 PE=1 SV=2	112.94	995	995	0	323.31	80093000	51090000	54831000	96446000	224170000	383100000	78566000	90292000	61465000	53519000	108760000	106190000	197260000	78399000	87158000	54399000	57498000	80859000	172620000	396940000	70391000	12	6	9	13	58	35	14	8	10	8	16	23	29	18	11	10	8	9	21	25	19	AGLTSILVVTDVAAR;AGLVNPVLVR;AGLVNPVLVRLDAETK;ALQSGISVK;ATILFVPTR;AVILSPSR;DFARGTELR;DIVGMAR;EFEDADQLLEAQENENK;EFEDADQLLEAQENENKK;EIAAFPMLEMSDDENNASGK;EIISSGWDAQNAFFGK;EIISSGWDAQNAFFGKNEEK;EKLDFLAK;ELAMQTFNVFK;ERMAGLSHSIEDEILK;ETSIPSNLLEDPSQGPAANGR;ETVFEFTRNPDDEMAVFMK;GSFPSFGLSK;GVDIPMLANVINYTLPGSSK;GYNNAPGLR;GYNNAPGLRSELK;HRDNYYSQK;ILLTPMYDSLVDVMK;ILLTPMYDSLVDVMKK;IPLATSEQLQK;IVLNNIK;KYVNTQGIDNK;LDVEGLGDLYK;MAGLSHSIEDEILK;MPAANELPSEK;NLMSSNFDLQLAK;NLMSSNFDLQLAKK;QKMPAANELPSEK;QLAPIQR;QLQITNGFANDAAQAAYDLNSDDK;QTLLFSATLPNSLVDFVK;RWIDEGKPEYQFQPPK;SGRFDDWSK;TAAFILPMVEK;TIPLILQSR;TQTGDDEDDVNEYFSTNNLEK;TSASPESLK;VEMNLDLK;VGSRETSIPSNLLEDPSQGPAANGR;VSENLEMLFLSSK;YIIGESGQK;YVNTQGIDNK;YVNTQGIDNKK				4477
Q12393	Q12393	8	8	8	Genetic interactor of prohibitin 5, mitochondrial	GEP5	sp|Q12393|GEP5_YEAST Genetic interactor of prohibitin 5, mitochondrial OS=Saccharomyces cerevisiae (strain ATCC 204508 / S288c) OX=559292 GN=GEP5 PE=1 SV=1	33.867	293	293	0	8.8626	21334000	104840000	0	0	0	0	0	0	60706000	0	0	0	0	0	0	56200000	0	0	0	0	0	0	3	1	0	0	0	0	0	2	0	0	0	0	0	0	1	0	0	1	0	0	ASQVNALLLPVIESTPLHQITK;FLIANSHLSYNHK;FLIANSHLSYNHKK;IFLINSLGNHYK;LSGTDLDTFTPER;NALGEVSPAK;SLQLYEK;VALTTTLTSK				4478
Q12395	Q12395	2	2	2	Defective in cullin neddylation protein 1	DCN1	sp|Q12395|DCN1_YEAST Defective in cullin neddylation protein 1 OS=Saccharomyces cerevisiae (strain ATCC 204508 / S288c) OX=559292 GN=DCN1 PE=1 SV=1	32.203	269	269	0	4.5298	0	0	0	0	0	0	21390000	0	0	0	0	0	0	18935000	0	0	0	0	0	0	25688000	0	0	0	0	0	0	0	0	0	0	0	0	0	0	0	0	0	0	0	0	0	DASPEQEAIESFTSLTK;EIGTFTDEVSTVAHPPVYPK				4479
Q12396	Q12396	17	17	17	Protein EMP46	EMP46	sp|Q12396|EMP46_YEAST Protein EMP46 OS=Saccharomyces cerevisiae (strain ATCC 204508 / S288c) OX=559292 GN=EMP46 PE=1 SV=1	50.946	444	444	0	124.22	135910000	247390000	312660000	138680000	102860000	4604800	0	123910000	227650000	253120000	188960000	109890000	67664000	6456700	157520000	211560000	238340000	132900000	73076000	16769000	0	14	15	18	11	23	2	0	7	12	11	12	9	7	1	12	15	12	8	6	2	0	ELSQWTLGDK;ESFEILK;FMGSSPFR;FVLTPGK;GGLAFWLK;GSLWLKPEYSIK;GYSLPNLLEVTDQQK;IGTSAINDASK;IMANDIDPLLRK;LEEGRFVLTPGK;LGESVTAYLNDGTK;LRPLLDLK;LTYNPLDNHLLK;LYDGVIEDSLIPNVNPMGQPR;MPFSDKEESITSNELFEK;QGNEGDSTELFGGSSK;VINSQTGEESFREK				4480
Q12400	Q12400	11	11	11	tRNA (guanine(9)-N1)-methyltransferase	TRM10	sp|Q12400|TRM10_YEAST tRNA (guanine(9)-N1)-methyltransferase OS=Saccharomyces cerevisiae (strain ATCC 204508 / S288c) OX=559292 GN=TRM10 PE=1 SV=1	34.52	293	293	0	88.749	22943000	15617000	0	20595000	0	0	132690000	46663000	23182000	0	0	32663000	0	107810000	43208000	27607000	17449000	19943000	20886000	18746000	112840000	2	1	0	2	0	0	9	2	1	0	0	3	0	6	2	1	1	0	1	0	6	ANHFAEIK;EIVSLSNQVTR;IMFGDEHISK;IQEYIDRGEEVPQELIREPR;IVYLTADTEEK;LPIDEYINLEGRR;NTNYENWNHFK;RLPIDEYINLEGR;SNDEINQNEEK;VLTTTHVVQLMLK;YFDDHNWK				4481
Q12402	Q12402	13	13	13	Protein YOP1	YOP1	sp|Q12402|YOP1_YEAST Protein YOP1 OS=Saccharomyces cerevisiae (strain ATCC 204508 / S288c) OX=559292 GN=YOP1 PE=1 SV=3	20.269	180	180	0	143.76	1749100000	2820100000	2624500000	1892500000	1442700000	597400000	197570000	2419300000	2526400000	2629000000	2607200000	1356400000	1327500000	189260000	1843500000	2295900000	2559600000	2451500000	1307400000	632940000	239090000	4	4	8	6	11	6	4	9	8	10	9	6	5	3	6	6	5	7	6	3	4	ASVNEASK;ATGASVH;DEIRASVNEASK;DVSKTEKDEIR;ILQQLENK;IVAPLTDR;IVAPLTDRYILR;IVAPLTDRYILRDVSK;MSEYASSIHSQMK;SEYASSIHSQMK;TEKDEIRASVNEASK;TVFLIYIALPQTGGAR;YILRDVSK				4482
Q12403	Q12403	10	10	10	Protein ERP3	ERP3	sp|Q12403|ERP3_YEAST Protein ERP3 OS=Saccharomyces cerevisiae (strain ATCC 204508 / S288c) OX=559292 GN=ERP3 PE=1 SV=1	26.511	225	225	0	56.414	155120000	190490000	305210000	147910000	65937000	19352000	0	151370000	229820000	272200000	85803000	76789000	30909000	0	125260000	66761000	62080000	37599000	44612000	22021000	0	4	4	6	4	5	1	0	4	5	7	3	2	1	0	4	1	2	0	1	0	0	DSKTDPLQDSVENSIDTIER;GEYAICFYGGK;IVDLDFK;NLRDSKTDPLQDSVENSIDTIER;QDDIRNER;QGEWSFIGQHK;SGERQGEWSFIGQHK;TDPLQDSVENSIDTIER;YNCERQDDIR;YNCERQDDIRNER				4483
Q12404	Q12404	20	20	20	Protein disulfide-isomerase MPD1	MPD1	sp|Q12404|MPD1_YEAST Protein disulfide-isomerase MPD1 OS=Saccharomyces cerevisiae (strain ATCC 204508 / S288c) OX=559292 GN=MPD1 PE=1 SV=1	36.408	318	318	0	195.48	474290000	677500000	735890000	328230000	106980000	112540000	0	370350000	504040000	702380000	301810000	115300000	66100000	1839100	554440000	622170000	797220000	385370000	158600000	118040000	0	14	17	18	14	20	7	1	17	16	15	13	8	7	1	19	16	13	17	16	8	1	AIHNTNYTSLVEFYAPWCGHCK;AQNFYDSDPHISELTPK;FDFYSISNK;FDFYSISNKK;FLRDTFSITPNEGPFSR;FWEYEGNSINK;IDTLGSLLRK;LDGVVQVAAVNCDLNK;LSVVLFSK;LVVFDADK;LVVFDADKDK;LVVFDADKDKFWEYEGNSINK;QLTDMNPTYEK;RLDGVVQVAAVNCDLNK;RSEYIAYLK;SFSAHANEVYSGAR;SIALDWLGK;TLAPIVDFSLSR;VIPEQRQSDK;YDVNGFPTLMVFRPPK				4484
Q12406	Q12406	27	27	27	Actin-related protein 7	ARP7	sp|Q12406|ARP7_YEAST Actin-related protein 7 OS=Saccharomyces cerevisiae (strain ATCC 204508 / S288c) OX=559292 GN=ARP7 PE=1 SV=1	53.81	477	477	0	323.31	237620000	296310000	305330000	414590000	468250000	217050000	124400000	285620000	385140000	415410000	384120000	254800000	244760000	87496000	277530000	377510000	516990000	437200000	336900000	236850000	111440000	12	15	13	18	41	18	12	13	12	13	12	13	10	14	17	14	16	16	13	7	9	AGASINSMK;CVVIHNGSHR;DLFELER;DLFELERYYK;ECYQFAEYLFK;ECYQFAEYLFKPQLISDK;EDYETLK;EENDMENMADEQK;ELSIRFPQYK;EQADIYAK;FGGDFLDFQVHER;FSPEDGLGPLMAK;LAPLIKEENDMENMADEQK;LTTFANQVMMDR;LTTFANQVMMDRK;NFLFKPLNK;PQLISDK;QMDQQLQYTALTGSPNNPLVQK;QMDQQLQYTALTGSPNNPLVQKK;RTDEGGEAEFIFGTYNMIDAAAEK;STMLQVSEK;TLTLDLK;TVAGFSNVELPQCIIPSSYIK;VSPEELPLVITMPATNGKPDMAILER;WYSKEDYETLK;YLYDTQLK;YYELAFDK				4485
Q12407	Q12407	9	9	9	Putative metabolite transport protein YDL199C		sp|Q12407|YD199_YEAST Putative metabolite transport protein YDL199C OS=Saccharomyces cerevisiae (strain ATCC 204508 / S288c) OX=559292 GN=YDL199C PE=1 SV=1	77.5	687	687	0	20.221	0	31532000	67373000	22980000	0	0	0	0	0	49095000	0	0	0	0	0	0	25703000	18044000	23948000	0	0	0	1	4	2	0	0	0	0	0	2	0	0	0	0	0	0	2	0	1	0	0	AHQLAQDFNSK;DFSSIIK;DSDATVVLPLSEHTPR;FENNITAHSSR;LSMDDPYRQLLQQAEISQLR;NSYPYAYILK;QDDTALTSLPHK;TDPNISDNIAANK;TGEFFSFHNR				4486
Q12408	Q12408	6	6	6	Phosphatidylglycerol/phosphatidylinositol transfer protein	NPC2	sp|Q12408|NPC2_YEAST Phosphatidylglycerol/phosphatidylinositol transfer protein OS=Saccharomyces cerevisiae (strain ATCC 204508 / S288c) OX=559292 GN=NPC2 PE=1 SV=1	19.063	173	173	0	76.414	131120000	146600000	157590000	98099000	32890000	24676000	41817000	96037000	71736000	121180000	77789000	29030000	40055000	17994000	118420000	85167000	160730000	111330000	62724000	30079000	42434000	4	4	6	4	4	1	3	4	1	4	3	1	2	1	7	3	3	3	4	0	3	AYTEKDDLITCLTGEVIFPPR;DDLITCLTGEVIFPPR;EVNLDPNPPVR;IVEIPGEVPPGK;KIVEIPGEVPPGK;PINGESPLYQCDILDK				4487
Q12412	Q12412	5	5	5	Protein PNS1	PNS1	sp|Q12412|PNS1_YEAST Protein PNS1 OS=Saccharomyces cerevisiae (strain ATCC 204508 / S288c) OX=559292 GN=PNS1 PE=1 SV=1	60.25	539	539	0	51.491	29646000	31744000	63590000	73532000	0	0	0	35221000	28007000	46083000	73062000	0	0	0	0	0	0	21040000	6754200	0	0	4	2	5	5	0	0	0	1	2	3	3	0	0	0	0	0	1	1	0	0	0	AYPDVLRK;ETWYMLR;IPLSVAVLK;QDQYYNLNSK;TSGAPIGSFDEAFPTENDNKPR				4488
Q12414;P0C2I5	Q12414;P0C2I5	106;105	2;2	0;0	Transposon Ty1-PL Gag-Pol polyprotein;Capsid protein;Ty1 protease;Integrase;Reverse transcriptase/ribonuclease H;Transposon Ty1-LR2 Gag-Pol polyprotein;Capsid protein;Ty1 protease;Integrase;Reverse transcriptase/ribonuclease H	TY1B-PL;TY1B-LR2	sp|Q12414|YP11B_YEAST Transposon Ty1-PL Gag-Pol polyprotein OS=Saccharomyces cerevisiae (strain ATCC 204508 / S288c) OX=559292 GN=TY1B-PL PE=3 SV=1;sp|P0C2I5|YL12B_YEAST Transposon Ty1-LR2 Gag-Pol polyprotein OS=Saccharomyces cerevisiae (strain ATCC 204508	198.57	1755	1755;1755	0	90.844	0	0	0	48667000	65753000	0	0	0	0	0	83076000	49386000	94308000	0	0	0	42065000	104600000	95833000	72309000	0	0	0	0	0	2	0	0	0	0	0	2	1	2	0	0	0	1	1	2	1	0	AHGVAER;AHGVAERLNR;AHNVSTSNNSPSTDNDSISK;APREVDPNISESNILPSK;AVSPTDSTPPSTHTEDSK;DFRHSDSYSENETNHTNVPISSTGGTNNK;DILSVDYTDIMK;DLNANKK;EELYIRPPPHLGMNDK;ELPPINSR;ESRLDQFNYDALTFDEDLNR;EVDPNISESNILPSK;EVDPNISESNILPSKK;EVHTNQDPLDVSASK;EVHTNQDPLDVSASKTEECEK;EVNQLLK;FLQNSNLGGIIPTVNGK;FLQNSNLGGIIPTVNGKPVR;GIPGYALHPSR;GLLTDSR;GLLTDSRSTISIIK;GLSGEYK;GLSGEYKFLR;GSEYTNR;GWSCVFK;HDLHLGQELTESTVNHTNHSDDELPGHLLLDSGASR;HSDSYSENETNHTNVPISSTGGTNNK;IHLIAAVK;IINLGESDNEIQYDILGLEIK;KNIADVMTK;KNIADVMTKPLPIK;KRSLEDNETEIK;KTVDTTNYVILQGK;LDQFNYDALTFDEDLNR;LGMENSLTEK;LIGLASYVGYK;LNNNGIHINNK;LNRTLLDDCR;LNVPLLAPMSQSNTHESSHASK;LNVPLNPK;LRDEVSGNNLYVYYIETK;LRDEVSGNNLYVYYIETKK;LSAPGQPGLYIDQDELEIDEDEYK;LSAPGQPGLYIDQDELEIDEDEYKEK;LVAISDASYGNQPYYK;MESQQLSQHSPISHGSACASVTSK;MLAHANAQTIR;MQSDTQEANDIVTLANLQYNGSTPADAFETK;NDSRSYTNTTK;NGITPCYTTTADSR;NGITPCYTTTADSRAHGVAER;NIADVMTK;NIADVMTKPLPIK;NIPINAIGDLQFHFQDNTK;NLSDEKNDSR;NNTITYFNESDVDWSSAIDYQCPDCLIGK;NQFQASVLVIQMDR;NQFQASVLVIQMDRGSEYTNR;NSLASPK;NSYGYIIYLPSLK;NSYGYIIYLPSLKK;NVLERSDGTVLAPIVK;PVRQITDDELTFLYNTFQIFAPSQFLPTWVK;QCGMEEVR;QCGMEEVRGWSCVFK;QHAGLAGLDISTLLPFGQPVIVNDHNPNSK;QITDDELTFLYNTFQIFAPSQFLPTWVK;QSGANWYETIK;QTNSSLGGIGDSNAYTTINSK;RNIPINAIGDLQFHFQDNTK;RNLSDEK;RSLEDNETEIK;RSSTPQISNIESTGSGGMHK;SAHHIHSASSNPDINVVDAQK;SAHHIHSASSNPDINVVDAQKR;SDGTVLAPIVK;SLEDNETEIK;SLEPPRSK;SPSIDASPPENNSSHNIVPIK;SQIGNIYLLNGK;SSTPQISNIESTGSGGMHK;STISIIK;STTEPIQLNNK;SYTNTTK;SYTNTTKPK;TLLDDCR;TTLRYDEAITYNK;TVDTTNYVILQGK;TVPQISDQETEK;TWDTDEYYDRK;VACQLIMR;VACQLIMRGLSGEYK;VIARNPQK;VINSMFIFNK;VSRDTWNTK;VTNIIDR;VTNIIDRLNNNGIHINNK;WVYPLHDR;YDEAITYNK;YGDFYWVSK;YGDFYWVSKK;YIEAYHK;YLLPSNISVPTINNVHTSESTR;YLLPSNISVPTINNVHTSESTRK;YPYPFIHR;YVRPPPMLTSPNDFPNWVK				4489
Q12415	Q12415	19	19	19	Transcription factor tau 55 kDa subunit	TFC7	sp|Q12415|TFC7_YEAST Transcription factor tau 55 kDa subunit OS=Saccharomyces cerevisiae (strain ATCC 204508 / S288c) OX=559292 GN=TFC7 PE=1 SV=1	49.146	435	435	0	175.53	54664000	42785000	51022000	88304000	71612000	44494000	26511000	58807000	58054000	53350000	69930000	40010000	45792000	36212000	60515000	60311000	73949000	83600000	83112000	19033000	44717000	5	3	4	10	14	5	7	6	6	7	9	3	2	6	4	5	7	7	6	2	7	CLETVQPIAK;EYPNVECILLVTHAASK;FFPGVISQEWDSTLTPNEK;FWPLFIERVEK;GETEQEMYMR;GSSTANDPNIQIQEEDVGLPDSTNTSRDHTGDKEEVQSEK;IALGMSLLGYDNPR;KPVIPVPAGYEILSK;LLEIPVYLER;LVGTELAFPNAAHVHK;LVGTELAFPNAAHVHKK;LYEGSWER;MSLNENGDK;SAILQYSGLETDAPLFR;SGSCSLDK;SNWLPEGPYPDPLTGIDSDVPLAEHGVQQAK;SYDTIDETDDQTSFTYIPFSDRK;TAGLLSPTEENETTNAGQSK;VVNTIYIAR				4490
Q12417	Q12417	25	25	25	Pre-mRNA-splicing factor PRP46	PRP46	sp|Q12417|PRP46_YEAST Pre-mRNA-splicing factor PRP46 OS=Saccharomyces cerevisiae (strain ATCC 204508 / S288c) OX=559292 GN=PRP46 PE=1 SV=1	50.7	451	451	0	75.462	0	0	0	4571600	8630800	45523000	0	0	0	0	32230000	12414000	24954000	7663300	0	0	0	0	15934000	25181000	0	0	0	0	0	0	4	0	0	0	0	1	1	2	1	0	0	0	0	2	1	0	CVAIDPVDNEWFITGSNDTTMK;DHDTHASAFVNK;DVAVSDRHPYLFSVSEDK;DYYGHLSGVR;EMVGSLEGER;EMVGSLEGERSVLCSTFDK;ESEPGLAWNPNLSAK;ESSSFSGEGK;GPINQVQCTPVDPQVVSSSTDATVR;IFQPEVAEELIVNRYEK;IPVITLVGHK;IWKQDETATK;KVTLQHVPTDFSEASQAVISK;LITGEADK;LWDVVAGK;SVLCSTFDK;SWGLAEGSLLTNFESEK;TTLAGHVMTVR;TVSIHPTLDLIATAGR;TVSIHPTLDLIATAGRDSVIK;VENLGDVDK;VINGHLGWVR;VTLQHVPTDFSEASQAVISK;VWDLATGK;YQSLATR				4491
Q12418	Q12418	13	13	13	Protein GIS3	GIS3	sp|Q12418|GIS3_YEAST Protein GIS3 OS=Saccharomyces cerevisiae (strain ATCC 204508 / S288c) OX=559292 GN=GIS3 PE=1 SV=1	56.356	502	502	0	15.021	0	0	0	0	0	0	0	0	0	0	42126000	0	0	0	0	0	14154000	26700000	0	33457000	0	0	1	0	0	0	0	0	0	0	1	1	1	0	0	0	0	1	1	0	1	0	ARDDSELLNENR;DLVDIFPPVYER;EPNVSTNDIK;ESASEHATADLK;LASASMNK;LRPTSVDFQIIDK;LYSIETSCK;NNKLASASMNK;PCGKLNLGK;SILPEVEVDDHLLK;SIRDDGALHSWSDSSK;SLNTNFLK;TLSGECPIHEGHLTQSIK				4492
Q12420	Q12420	11	11	11	66 kDa U4/U6.U5 small nuclear ribonucleoprotein component	SNU66	sp|Q12420|SNU66_YEAST 66 kDa U4/U6.U5 small nuclear ribonucleoprotein component OS=Saccharomyces cerevisiae (strain ATCC 204508 / S288c) OX=559292 GN=SNU66 PE=1 SV=1	66.429	587	587	0	14.834	0	0	0	13627000	30231000	39000000	0	0	0	0	0	18587000	23552000	0	15281000	0	0	0	0	62511000	10490000	0	0	0	1	2	3	1	0	0	0	0	0	0	0	1	0	0	0	0	3	1	DTILTLK;DVNNSESLRR;ILNVSSLDIEEEEEGEK;LHGLEQFTSSDSSNANTHSK;LVYRDEK;NIGDVTNGHTK;RQDHYDPDIK;SVFTTGDVDLKPGK;TENLSIEETNEIR;TENLSIEETNEIREK;VTFLNTLDTSLSER				4493
Q12424	Q12424	4	4	4	Putative cation exchanger YDL206W		sp|Q12424|YD206_YEAST Putative cation exchanger YDL206W OS=Saccharomyces cerevisiae (strain ATCC 204508 / S288c) OX=559292 GN=YDL206W PE=1 SV=1	85.982	762	762	0.0056265	1.6349	0	0	85849000	0	0	0	0	0	0	0	0	0	0	0	0	0	0	0	0	0	0	0	0	2	0	0	0	0	0	0	0	0	0	0	0	0	0	0	0	0	0	0	ASLDEEGRPLIRK;QNLFNNTVK;SLSLPSDDTHLFTK;YPCEINDALEREVEIK				4494
Q12425	Q12425	10	10	10	Iron-sulfur assembly protein 2	ISA2	sp|Q12425|ISA2_YEAST Iron-sulfur assembly protein 2 OS=Saccharomyces cerevisiae (strain ATCC 204508 / S288c) OX=559292 GN=ISA2 PE=1 SV=1	20.876	185	185	0	19.206	426150000	558290000	574730000	0	0	0	0	175610000	392610000	227030000	0	0	0	0	1440100000	1073900000	944010000	2035100000	2383800000	0	0	1	6	3	0	0	0	0	3	3	3	0	0	0	0	3	3	2	1	1	0	0	DIIYVLPEDK;EFSDDLDDDDSK;EFSDDLDDDDSKDIIYVLPEDK;EPLITPK;EPLITPKR;IINGSLK;ISVESGGCHGFQYNLTLEPATKPDIK;ISVESGGCHGFQYNLTLEPATKPDIKNDVK;LAEIYRNSK;TPGLNLSISER				4495
Q12427	Q12427	26	26	26	Protein STB3	STB3	sp|Q12427|STB3_YEAST Protein STB3 OS=Saccharomyces cerevisiae (strain ATCC 204508 / S288c) OX=559292 GN=STB3 PE=1 SV=1	56.263	513	513	0	191.95	175100000	125760000	79262000	141390000	163880000	142310000	216690000	187970000	129500000	119560000	144150000	63868000	23832000	87721000	154480000	170050000	101440000	115490000	125210000	95173000	75594000	7	4	5	4	13	8	9	5	3	6	8	3	2	7	7	11	4	6	7	4	5	ATSVSTSPK;ATSVSTSPKLEEQMNVSSNPIVLSDK;DLISQESQR;ELEATNFANAK;EVSPPQAISVK;HITQTLCLDIPCFK;IGWGQWSAK;LEEQMNVSSNPIVLSDK;LIMSAMESGDK;LNTHQDSSYLSPNTTSTTTPSNNNSNSNQAK;LSTLLLEMGPLAIR;LTATSEPTSR;LTATSEPTSRR;NGEDNSAAFLLMSLK;NYLIVTTNPNSK;PHTPFISK;PISTSSPAGLAAAQR;RVDPANFDK;SEASSSIFSK;SNNSNSNSGGKVEMPMK;SPLAAANVVYIDENALASEDEDEEFDEDDHHLHYQNK;SQVVFADSTPENIEHEIIAQK;SSNGDPYSFGR;STLFPNK;SVVFEKIGWGQWSAK;VEHNITNIDGATTPPTAVASTTIPVNIK				4496
Q12428	Q12428	18	18	18	Probable 2-methylcitrate dehydratase	PDH1	sp|Q12428|PRPD_YEAST Probable 2-methylcitrate dehydratase OS=Saccharomyces cerevisiae (strain ATCC 204508 / S288c) OX=559292 GN=PDH1 PE=1 SV=1	57.683	516	516	0	48.138	33685000	107310000	55833000	0	0	0	0	11343000	90079000	41413000	0	0	0	0	41160000	103140000	57304000	0	0	0	0	5	12	6	0	0	0	0	0	7	3	0	0	0	0	3	8	4	0	0	0	0	AHEIQGIIALENSFNK;AVNLAYLVK;DVLEAMIK;GAFAIGTLIR;IRTQEAAMR;ISFPAEFHAQTAVEAAVK;LCFLDTLGCGLAALK;MYCIEDTHLTQNYHDPDK;NANVGTIPSVLTAR;PIVPGTIVPSGTK;QAQNIIKPIVPGTIVPSGTK;SSLALDTAR;SWAAGDAVSR;TNFLNMQIDK;VATAGVVSK;VGLDHVVLVK;YDSYVMENVLFK;YVHETPLK				4497
Q12429	Q12429	23	23	23	Diphthine--ammonia ligase	DPH6	sp|Q12429|DPH6_YEAST Diphthine--ammonia ligase OS=Saccharomyces cerevisiae (strain ATCC 204508 / S288c) OX=559292 GN=DPH6 PE=1 SV=1	77.94	685	685	0	91.736	28890000	26662000	22035000	9237200	0	0	81678000	24570000	9989400	4969900	0	25263000	6442900	92240000	36677000	20276000	7217400	15782000	17504000	0	62093000	4	3	1	1	2	0	12	3	2	0	0	4	1	9	5	3	1	2	2	0	11	CIGVPLFR;DKIPDLEAVSVGAILSSYQR;DMSNFGK;DSFYNIFHCLK;DVNNVENDTNSGNK;DVNNVENDTNSGNKFDAR;EELELILEK;EIITFHHHIGYYPVEK;EREENDDVSTVFQK;FENHMSNALPQTTINK;FIALISGGK;GAVAEFGGVTCK;HLGMSLPMMQPVLQK;ISELPRGAVAEFGGVTCK;IYNEFLDLSK;LFDYRGK;LNLNIEGFHNTTVSAFGYNR;LYISNLQSR;NHILSASLLIR;NNHELIALGNIYPK;RLIVDDNDSDKK;SAQITLYYNPK;VAAIGLNEK				4498
Q12431	Q12431	4	4	4	ER membrane protein complex subunit 6	EMC6	sp|Q12431|EMC6_YEAST ER membrane protein complex subunit 6 OS=Saccharomyces cerevisiae (strain ATCC 204508 / S288c) OX=559292 GN=EMC6 PE=1 SV=1	12.404	108	108	0	132.24	0	0	0	37711000	0	0	0	0	0	0	0	0	0	0	0	0	0	0	0	0	0	0	0	0	1	0	0	0	0	0	0	0	0	0	0	0	0	0	0	0	0	0	MSSNEEVFTQINATANVVDNK;MSSNEEVFTQINATANVVDNKK;SSNEEVFTQINATANVVDNK;SSNEEVFTQINATANVVDNKK				4499
Q12432	Q12432	24	24	24	Chromatin modification-related protein EAF3	EAF3	sp|Q12432|EAF3_YEAST Chromatin modification-related protein EAF3 OS=Saccharomyces cerevisiae (strain ATCC 204508 / S288c) OX=559292 GN=EAF3 PE=1 SV=1	45.203	401	401	0	177.32	50858000	56841000	51432000	97336000	127430000	130740000	16168000	68952000	106400000	70942000	72235000	65783000	76948000	39548000	73929000	97628000	105180000	114290000	103600000	156920000	36433000	3	9	9	12	26	13	3	6	10	8	9	9	9	10	8	11	10	10	13	10	5	AYNEENIAMK;AYNEENIAMKK;CFFIHYQGWK;CLAFHGPLMYEAK;CLGNMLLYR;EIKPQKLGEDESIPEEIINGK;ICRLPADVTVEMVLNK;ISLQIPIK;IWDPSSK;IYGAIHLLR;LGEDESIPEEIINGK;LPADVTVEMVLNK;LQYDELLK;LSTSLGGPSNGGK;MVDLEQEFALGGR;MYTSIPNDKPGGSSQATK;SLLEQQK;SSANSLHPGSSLR;SSSLSPNMLHHIAGYPTPK;SSWDEWVGYDR;SSWDEWVGYDRIR;SVLVDDWEYVTK;VDLEQEFALGGR;YEHEVSQELESPGSQSQLSEYCAGLK				4500
Q12433	Q12433	10	10	10	Protein AHC1	AHC1	sp|Q12433|AHC1_YEAST Protein AHC1 OS=Saccharomyces cerevisiae (strain ATCC 204508 / S288c) OX=559292 GN=AHC1 PE=1 SV=1	63.868	566	566	0	18.905	0	0	0	22916000	16274000	0	0	0	0	0	0	0	0	0	0	18276000	29384000	0	0	0	0	0	0	0	2	1	0	0	0	1	0	0	0	0	0	0	1	1	0	0	0	0	AALLTNELEGPDPAAK;DYLPSDIAIPK;IERTYQLK;LALLETLHK;LIDMVNETPDDLNEYLK;LSLNSSTPMEDLPLRER;LYSSQPLAVLNNQK;MDTATSNPDK;NYSSTCLTSNSGIIGK;SNGLLLEPSALRPANSNIIDYR				4501
Q12434	Q12434	17	17	17	Rho GDP-dissociation inhibitor	RDI1	sp|Q12434|GDIR_YEAST Rho GDP-dissociation inhibitor OS=Saccharomyces cerevisiae (strain ATCC 204508 / S288c) OX=559292 GN=RDI1 PE=1 SV=1	23.138	202	202	0	323.31	383430000	530910000	1103100000	1000300000	612820000	271950000	321250000	421860000	478920000	989810000	979250000	566140000	440450000	250480000	500850000	530490000	1076900000	1225400000	728400000	451240000	348190000	7	7	15	10	16	6	9	8	5	13	10	11	8	7	11	10	11	12	9	4	8	AEESTDFSQFEEERNNDQYK;AGIAVDK;AGIAVDKIDDHLGSYAPNTK;ESLGLSSDVLPLEFPGDK;GNYSAVSK;IDDHLGSYAPNTK;IQLLVNTEPNPITFDLTNEK;KAGIAVDKIDDHLGSYAPNTK;NLDAEDESLAK;NNDQYKVSAK;PFYEVELPESEAPSGFLAR;TKPFYEVELPESEAPSGFLAR;TNHLTLNWGVEIVK;TNHLTLNWGVEIVKK;VQHEIITGLR;WKESLGLSSDVLPLEFPGDK;YVQYIKK				4502
Q12436	Q12436	9	9	9	Zinc-regulated transporter 2	ZRT2	sp|Q12436|ZRT2_YEAST Zinc-regulated transporter 2 OS=Saccharomyces cerevisiae (strain ATCC 204508 / S288c) OX=559292 GN=ZRT2 PE=1 SV=1	46.362	422	422	0	74.841	19155000	18874000	34725000	62417000	12352000	0	0	0	9687200	25655000	71073000	32401000	36274000	0	0	0	0	14466000	0	0	0	1	1	1	7	1	0	0	0	1	1	3	1	1	0	0	0	0	1	0	0	0	DHYSHENDHQDVSQLATR;EKEPGSNVTNYDLEPGK;EKEPGSNVTNYDLEPGKTESLANELVPTSSHATNLASVPGK;NEEIVATPIK;NMDSDPVSFNNEAAYSIHNDK;TESLANELVPTSSHATNLASVPGK;TLGHDHGDHGEVTSIDVDAPSSGFVIR;TPYTTRNEEIVATPIK;VAETNWPESK				4503
Q12438	Q12438	9	9	9	Monothiol glutaredoxin-6	GRX6	sp|Q12438|GLRX6_YEAST Monothiol glutaredoxin-6 OS=Saccharomyces cerevisiae (strain ATCC 204508 / S288c) OX=559292 GN=GRX6 PE=1 SV=1	25.783	231	231	0	101.46	114230000	143030000	204530000	469720000	597130000	252700000	18659000	132450000	72465000	193070000	471650000	555870000	346440000	14577000	27239000	169890000	302590000	473130000	465940000	242180000	25792000	4	5	3	7	18	8	1	4	3	3	5	7	3	1	4	2	2	6	6	4	1	AFSTNMDNMAGGSSR;FSVEQREK;GSSEVDEEINEIK;GTVPNLLVNGVSR;GTVPNLLVNGVSRGGNEEIK;HGHGEELQEYIK;LLESLQVWSDGK;VGLQQPIASVDDSLSAIK;VGLQQPIASVDDSLSAIKNDK				4504
Q12440	Q12440	13	13	13	Anaphase-promoting complex subunit 2	APC2	sp|Q12440|APC2_YEAST Anaphase-promoting complex subunit 2 OS=Saccharomyces cerevisiae (strain ATCC 204508 / S288c) OX=559292 GN=APC2 PE=1 SV=1	99.977	853	853	0	43.326	27400000	0	0	0	0	32218000	0	32640000	36207000	28104000	0	0	0	0	0	0	14064000	0	24575000	26586000	0	1	0	0	0	0	1	0	1	0	0	0	0	0	0	0	0	0	0	2	2	1	AFLVLDPTGR;ALLSLVDTLHDSDINQDTNITK;ENGTYSVIEHSEMDFDQAQK;FINQYWSQFSK;FMIMETFNK;INFNVDMK;ITLQQLEGYLNTLADEGR;MHEVAGLDPIIFPK;SANGSLSSTELIVNALYSK;SPFLWNLK;VEIQLAFK;VTLLELRK;YIANGSYEIVK				4505
Q12442	Q12442	2	2	2	ADIPOR-like receptor IZH2	IZH2	sp|Q12442|IZH2_YEAST ADIPOR-like receptor IZH2 OS=Saccharomyces cerevisiae (strain ATCC 204508 / S288c) OX=559292 GN=IZH2 PE=1 SV=2	36.278	317	317	0.00022386	3.348	37206000	49753000	64316000	58891000	0	0	0	50768000	55536000	62858000	42665000	19341000	0	0	54913000	65799000	77914000	55793000	21277000	0	0	1	1	2	2	0	0	0	1	0	2	2	1	0	0	1	1	2	1	0	0	0	ETSSFIETFK;TSANPAEVAK				4506
Q12443	Q12443	17	17	17	Reticulon-like protein 2	RTN2	sp|Q12443|RTN2_YEAST Reticulon-like protein 2 OS=Saccharomyces cerevisiae (strain ATCC 204508 / S288c) OX=559292 GN=RTN2 PE=1 SV=1	44.358	393	393	0	119.41	11564000	0	0	0	0	0	0	8620900	8706700	0	0	0	0	0	7931300	0	0	0	0	0	0	1	0	1	1	0	0	0	1	1	0	0	0	0	0	1	0	0	0	0	0	0	AEYPVSQNENIGTLK;DFNNRHENFSKPDVK;DGDYNLVGSK;DSYSTSQYNR;DSYSTSQYNRAEYPVSQNENIGTLK;EIPDPITVPAPTR;ELEQNLK;HTTKPAESQSIPIK;IIPPQTDEGSYSTSISNENK;NANLNNSR;NVNVISVLLK;SGKQEIPTEK;SGLSSSEFDNMNDTSASK;TEPYIDK;TGLIYWTNPSK;TVDIEEELAAHQR;TVDIEEELAAHQRELEQNLK				4507
Q12445	Q12445	16	16	16	Nucleoporin POM34	POM34	sp|Q12445|POM34_YEAST Nucleoporin POM34 OS=Saccharomyces cerevisiae (strain ATCC 204508 / S288c) OX=559292 GN=POM34 PE=1 SV=1	34.232	299	299	0	323.31	139610000	284940000	410550000	91719000	5215500	0	0	178300000	367690000	441220000	145500000	0	0	0	176940000	378560000	413540000	133360000	0	0	0	7	10	12	7	1	0	0	7	11	11	5	0	0	0	7	10	6	6	0	0	0	EMAEEQTK;GLETPLK;GYIPSSK;HSGISSTLVSANNDNNSPHTPVTR;HSGISSTLVSANNDNNSPHTPVTRK;IQAGQLGLDDNDVPGPLPDTDSK;IQAGQLGLDDNDVPGPLPDTDSKPSSQSQNDTPMFK;KLLGVDMQSSVDTGLQPQHPHYVSTSK;LGNFESPVLK;LLGVDMQSSVDTGLQPQHPHYVSTSK;LQSQSLHTK;NHPAYLFK;NVFGTLQR;PSSQSQNDTPMFK;THIPQTNLK;YAYMMNSQSPR				4508
Q12446	Q12446	18	18	18	Proline-rich protein LAS17	LAS17	sp|Q12446|LAS17_YEAST Proline-rich protein LAS17 OS=Saccharomyces cerevisiae (strain ATCC 204508 / S288c) OX=559292 GN=LAS17 PE=1 SV=1	67.571	633	633	0	108.63	64037000	70254000	180470000	381510000	353370000	103880000	38060000	72961000	77782000	149650000	381490000	202850000	211240000	35216000	45596000	40201000	179750000	248550000	215370000	157070000	31371000	2	2	5	9	18	5	5	2	2	2	7	5	7	2	2	1	4	4	4	4	1	GESASPPAAAGNGGTPGGPPASLADALAAALNK;GESLIDNQRK;GLLNSSDK;GPAPPPPPHR;GPAPPPPPR;HVTSNTLNSAGGNSLLPQATGR;IIDVTVAR;LPAPPPPPR;LVDINGHR;LYIAYPDK;NAVALTK;PSVLLQEAR;RYNYEDVDTIPTTK;SQLDKPSVLLQEAR;SQVVHGPR;SQVVHGPRGESLIDNQRK;TTTEGSGVRLPAPPPPPR;VGAHDDMDNGDDW				4509
Q12447	Q12447	17	17	17	Polyamine N-acetyltransferase 1	PAA1	sp|Q12447|PAA1_YEAST Polyamine N-acetyltransferase 1 OS=Saccharomyces cerevisiae (strain ATCC 204508 / S288c) OX=559292 GN=PAA1 PE=1 SV=1	21.947	191	191	0	323.31	533110000	424700000	484840000	423280000	293370000	259540000	724970000	555590000	476380000	399400000	315210000	528690000	338990000	590280000	692440000	506150000	559120000	536390000	603450000	269520000	839370000	16	16	15	19	30	17	26	19	15	15	16	21	15	23	12	17	12	16	16	7	21	ASEEIISFR;ASSSSTLPLHMYIRPLIIEDLK;ELIKEEYDN;ETLIGHIMGTK;IIAENTNVAK;IPHEYITIESMGK;IVLIAHEPLIPFYER;IVLIAHEPLIPFYERVGFK;LINCPELCSGLFIR;LINCPELCSGLFIREIEGK;LQVESSNHIGIHSVVIKPEYQK;LSNQEIGNK;NLATLLLTDYIQK;QILNLESQGFPPNER;QILNLESQGFPPNERASEEIISFR;WIDMERELIK;WIDMERELIKEEYDN				4510
Q12449	Q12449	24	24	24	Hsp90 co-chaperone AHA1	AHA1	sp|Q12449|AHA1_YEAST Hsp90 co-chaperone AHA1 OS=Saccharomyces cerevisiae (strain ATCC 204508 / S288c) OX=559292 GN=AHA1 PE=1 SV=1	39.435	350	350	0	323.31	377440000	330620000	230550000	356530000	388620000	321050000	690840000	416300000	415780000	241790000	329160000	340760000	316390000	638550000	499070000	308480000	298510000	398380000	370060000	370890000	683120000	17	13	11	15	24	13	17	14	12	14	13	16	12	19	18	12	9	14	15	14	25	ANFEEYYVR;DLLATHGNDIQVPESQVK;DWSAPFNSTIEMTFHESQEFHETK;EKFELFGGNVISELVSCEK;ETSELSEAK;ETSELSEAKPLIR;FELFGGNVISELVSCEK;ITVLIEGHVDSK;KLVFHWK;LVGVEAGSVK;MVVNNPNNWHWVDK;NALPSSTSTSAPVSSTNK;NCIGWAK;PLIRSELLPK;QIFQQFGK;SAQFFNSGPK;SAQFFNSGPKLETK;SSFTEIK;SVSSIEGDCEVNQR;SVSSIEGDCEVNQRK;VISLFDLK;VVNNPNNWHWVDK;WTGIPVGEEDRVR;WTGIPVGEEDRVRANFEEYYVR				4511
Q12450	Q12450	10	10	8	Protein ERP4	ERP4	sp|Q12450|ERP4_YEAST Protein ERP4 OS=Saccharomyces cerevisiae (strain ATCC 204508 / S288c) OX=559292 GN=ERP4 PE=1 SV=1	23.515	207	207	0	181.68	688130000	935630000	1130300000	661160000	558110000	286180000	0	603540000	737030000	1105700000	783170000	514050000	559330000	0	879380000	1116400000	1286100000	969620000	572280000	348780000	0	5	5	5	4	8	4	0	3	6	2	5	4	6	0	3	4	4	6	9	8	0	ECLYYDLSSDK;EDIIANNAIEEIDR;EDIIANNAIEEIDRNLNK;EIVSSHESK;EIVSSHESKEDIIANNAIEEIDRNLNK;HSDFLLK;KHSDFLLK;KVEITLEK;VEITLEK;YTFCLSNNYGTSPK				4512
Q12451	Q12451	69	69	69	Oxysterol-binding protein homolog 2	OSH2	sp|Q12451|OSH2_YEAST Oxysterol-binding protein homolog 2 OS=Saccharomyces cerevisiae (strain ATCC 204508 / S288c) OX=559292 GN=OSH2 PE=1 SV=1	145.79	1283	1283	0	323.31	158660000	160880000	196820000	189990000	169810000	179750000	58564000	142000000	168510000	194580000	208770000	168970000	185640000	75399000	165760000	152620000	205630000	232780000	222080000	254560000	58954000	28	29	41	40	61	31	18	16	22	24	28	30	27	15	22	24	27	26	26	26	14	AHQQPLDMCK;ALVDNEFQPK;AMEDGRYDEAGDEK;AQYGPYK;DGDLSLEK;DIEMCQWLLK;DLNVAQMIQLK;DQSHVDRPR;DTHPITK;EELYTWK;EGSYLGYEDGIRK;EIASSVIGEK;EIVAHWVDQVGDEK;ELEMELSNK;ELEMELSNKTER;EQAIVHEDVASSKPPTYK;EQESDTTASTLGQIAK;ESLENDKEQESDTTASTLGQIAK;EVIQPSSVSLYR;FFTEQVSHHPPISATWTESPR;FNGRSFNVK;GNHPIETTR;GRSPLDLVK;HAPPPVPNETDNDSQYVQDEK;HGAEATVK;HLGLWHIK;IESNVEK;ISLWAVLK;KPNNTVIGILIGNPQVDNHGEVNVVNHTTGDHCK;LHIDSSEK;LLESHATAGNK;LLEVLGQGDFK;LNFELLGGITGTTR;LPAKPSNNVTPEIK;LRPNDNEK;LRWFILSGDGNLSYYK;MIENRLDGSK;MTLPVTFNEPTSLLQR;NLREQAIVHEDVASSKPPTYK;PFNPLLGETFEYSRPDK;PSNNVTPEIK;QGDVNNVWVQSVK;QNNLVTEDEPK;QNNLVTEDEPKTDQSLK;RDDYFLETVHSLR;REENNLEYHPQWFVR;RKEEYLLK;RPSNNLSVVSSEIQLNDNLTESGK;SDDGIHLDLNYQDENGNTPLHLAAAQSR;SDVISFLLSQK;SINDCVK;SKIESNVEK;SLINTSTIFGK;SMQSGSGVASPIDK;SPALISHSK;SREDLSIAEDLNQVSK;SREDLSIAEDLNQVSKPLLK;SSGAYEITGEVYNK;SSGAYEITGEVYNKK;TAASAGNGPTDDGTK;TERLASIDK;TIVAVTTVQK;TLYVAAFTASSYASTTK;TPVGVHTGSALQR;TQGSLPEASQYYQHTLHK;TRTAASAGNGPTDDGTK;VWILGGHWNEAIFAK;WDFWGESFVDTK;WVNAIQSAIR				4513
Q12452	Q12452	26	26	26	3-keto-steroid reductase	ERG27	sp|Q12452|ERG27_YEAST 3-keto-steroid reductase ERG27 OS=Saccharomyces cerevisiae (strain ATCC 204508 / S288c) OX=559292 GN=ERG27 PE=1 SV=1	39.724	347	347	0	182.53	619330000	757030000	1018600000	742530000	300550000	53264000	0	760110000	806840000	1192200000	832490000	246850000	134990000	0	680380000	838450000	1280300000	673020000	330560000	101750000	5531100	10	15	17	18	31	6	0	14	8	16	14	12	6	0	13	15	14	10	13	9	2	AANAPVYVTR;AYIVWISSIMSDPK;DGMPYIK;DQIVETR;DQIVETRTPI;EVFTNPLEAVTNPTYK;ILPQLTR;IQLVGVK;KKLEWDEK;KLEWDEK;LANPNFEK;LIETEDTNVR;LKDQIVETR;LKDQIVETRTPI;LLGSPWHNIDGYK;LVDLLHLATYK;RLVDLLHLATYK;SGRVEDLEIDFDYLLVDFTNMVSVLNAYYDINKK;TNASYEGSK;TQEIDPTGMSDVFAYIQK;TQEIDPTGMSDVFAYIQKK;VQEVINQIK;YGSATSR;YGSATSRDGMPYIK;YLSLNDIELLK;YLSLNDIELLKTNASYEGSK				4514
Q12453	Q12453	29	29	29	Cytoplasmic export protein 1	CEX1	sp|Q12453|CEX1_YEAST Cytoplasmic export protein 1 OS=Saccharomyces cerevisiae (strain ATCC 204508 / S288c) OX=559292 GN=CEX1 PE=1 SV=1	84.768	761	761	0	145	75600000	40503000	28979000	56373000	69247000	74974000	113230000	67888000	57807000	32097000	42352000	32542000	40791000	90591000	74074000	24097000	9545600	47475000	34055000	67208000	86365000	10	5	5	8	21	9	21	8	8	3	6	5	5	16	10	2	1	5	5	4	13	ADSLPVTVFK;DSVFINIK;DWIVNVNMISDGK;EAQLIQTNDSTADSEDVK;EDNLLAAQFLNNLR;EGLSAFEFASR;ELHIKDPQGK;ILFEEYLEK;ILFEEYLEKLEK;ILTVIAPGLLDK;ITIENFRK;IYPHFIQGLTDSDATLR;IYPHFIQGLTDSDATLRLQTLK;KADSLPVTVFK;LAALYGLEK;LIGPLSK;MNFSSIFK;NFVLGTLSK;NIASNSTVTTK;QLNNELLR;RSPENESLILNAVHK;SLMAPSCLPK;SNILATAFTK;SNPLINFYQELR;SWNDELNDDGWIQDESGPSK;SWNDELNDDGWIQDESGPSKVPQK;TIPCIVSCLTER;TQVDSDVEIR;VVPFPWDNLGSLSQNK				4515
Q12454	Q12454	7	7	7	Putative tyrosine-protein phosphatase OCA6	OCA6	sp|Q12454|OCA6_YEAST Putative tyrosine-protein phosphatase OCA6 OS=Saccharomyces cerevisiae (strain ATCC 204508 / S288c) OX=559292 GN=OCA6 PE=1 SV=1	26.024	224	224	0	34.549	15473000	0	0	19251000	57335000	81762000	23273000	13101000	7176800	0	20223000	31026000	18696000	18258000	0	14755000	0	25667000	30390000	56735000	22264000	2	0	0	0	6	5	5	0	1	0	1	2	0	2	0	0	0	2	2	4	3	DELRVDDANASEK;EINLPFLR;TATESKDELRVDDANASEK;TLVTPLQFSTVQPNLYR;TVPIEYDVVVR;VSSVSNSLPK;YILSLTPEPLSTDPLMVK				4516
Q12455	Q12455	7	7	7	Spermine synthase	SPE4	sp|Q12455|SPSY_YEAST Spermine synthase SPE4 OS=Saccharomyces cerevisiae (strain ATCC 204508 / S288c) OX=559292 GN=SPE4 PE=1 SV=1	34.09	300	300	0	28.271	58976000	38480000	0	50203000	28599000	38130000	108430000	46289000	15198000	15668000	29480000	48037000	37101000	183770000	47842000	32804000	0	39929000	0	0	113230000	2	2	0	1	0	1	4	2	1	1	0	4	0	7	1	1	0	1	0	0	5	FLPTLSNGAFDDERLDLK;FLQDIGASDVHK;ISEQEQGK;KISEQEQGK;SEFQDILIFR;VNNSQHPYIK;YYNPQIHSSAFVLPTWADK				4517
Q12457	Q12457	26	24	24	RNA polymerase I termination factor	NSI1	sp|Q12457|NSI1_YEAST RNA polymerase I termination factor OS=Saccharomyces cerevisiae (strain ATCC 204508 / S288c) OX=559292 GN=NSI1 PE=1 SV=1	66.352	570	570	0	94.293	95761000	12434000	23329000	13768000	82134000	0	0	20003000	9024500	26993000	7913400	0	0	0	39723000	36802000	53025000	92824000	28033000	0	0	1	1	3	4	11	0	0	0	1	2	1	0	0	0	2	3	4	7	2	0	0	ALEAANK;ASVIDGAITK;DGFWANISK;DMINWTVVSER;ENNFNNNSSTLVR;ESVEEAVLR;FTPSEENALDQFIEEYMK;GKWTPEEDQELAR;ISDNPTFKDMINWTVVSER;IWSTDGVIR;IYTDLEGIPNDGSYIK;LCYEQMR;LCYEQMREK;LLGRMPEDCR;LVTDEAAR;MPEDCRDR;NDRYNQMYSR;SDDLILAPEENNGDTALLR;SDDLILAPEENNGDTALLRSDIVK;SLEVNEDDK;SMLSIPVSERK;STAEIIDSLLEQIN;TSYSNIDWNSIATYKPGYPR;WTPEEDQELAR;WTPEEDQELARLCLEK;YHIFEQR				4518
Q12458	Q12458	21	21	20	Putative reductase 1	YPR1	sp|Q12458|YPR1_YEAST Putative reductase 1 OS=Saccharomyces cerevisiae (strain ATCC 204508 / S288c) OX=559292 GN=YPR1 PE=1 SV=1	34.755	312	312	0	259.75	524830000	315290000	303550000	358520000	298090000	246090000	910370000	489780000	291390000	325680000	297190000	428970000	252180000	793540000	553300000	395090000	309620000	344430000	356970000	213320000	938830000	16	13	17	13	25	16	23	11	13	11	14	15	9	20	15	18	14	11	13	12	15	AGYRHIDAAAIYLNEEEVGR;DPEAALNK;DSGVPREEIFITTK;ELLESPNNK;EQAIIDMAK;GIVVEAYSPFGSANAPLLK;GYVVLAK;HGVEPAQLIISWSIQR;HIDAAAIYLNEEEVGR;HIDAAAIYLNEEEVGRAIK;IFTLPEDDFK;LNTGASIPVLGFGTWR;LWGTEQRDPEAALNK;NSSATLK;SVDNNGYHSVIAALK;TDRVTDGNVLCIPTLEDGTVDIDTK;TISNLSK;TWELMQELPK;VTDGNVLCIPTLEDGTVDIDTK;VVPATNQIEIHPLLPQDELIAFCK;WGSFPIFQ				4519
Q12460	Q12460	45	45	44	Nucleolar protein 56	NOP56	sp|Q12460|NOP56_YEAST Nucleolar protein 56 OS=Saccharomyces cerevisiae (strain ATCC 204508 / S288c) OX=559292 GN=NOP56 PE=1 SV=1	56.863	504	504	0	323.31	1252400000	1063300000	1495700000	2381700000	3322900000	3566500000	752830000	1558400000	1600500000	1966500000	2489800000	2662900000	3624600000	936190000	1593000000	1474500000	1947300000	2362100000	2906300000	3487700000	903170000	27	29	29	40	81	39	27	33	28	33	39	35	33	24	35	36	36	33	41	38	33	AILDLNLPK;APIEYLLFEEPTGYAVFK;AQLGLGHAYSR;ASLNDDSLHDLAALLNEDSGIAQR;CSMASRIDNYSEEPSNVFGSVLK;DINTFAMR;DKASLNDDSLHDLAALLNEDSGIAQR;DKPAAEVEETK;DKPAAEVEETKEK;EEFPYVDCISNELAQDLIR;EVQEQINDFGAFTK;EWYGWHFPELAK;GAAEALENANDISEGLVSESLK;GLQSGDLER;GLQSGDLERAQLGLGHAYSR;IDNYSEEPSNVFGSVLK;IDNYSEEPSNVFGSVLKK;ISMGQDISETDMENVCVFAQR;KNITLAISDK;LEDDDEEK;LEDDDEEKK;LEFYNTGKPTLK;LIELVSFAPFK;LISHAGSLTNLSK;LKEVQEQINDFGAFTK;LQQDDIGSR;LQQDDIGSRLK;LVPDNYTFAK;MAPIEYLLFEEPTGYAVFK;MHTVAPNLSELIGEVIGAR;NDNHIIQAIALLDQLDK;NELAIQEAMELYNK;NITLAISDK;NLGPSIK;NLGPSIKEEFPYVDCISNELAQDLIR;PAAEVEETK;QAASTVQILGAEK;QLYDYLCEK;QVEQRLEFYNTGKPTLK;RKLEDDDEEK;RQLYDYLCEK;VASLADYR;VASLADYRR;VKLQQDDIGSR;YGLIYHSGFISK				4520
Q12461	Q12461	9	9	9	Serine/threonine-protein phosphatase 2A activator 2	RRD2	sp|Q12461|PTPA2_YEAST Serine/threonine-protein phosphatase 2A activator 2 OS=Saccharomyces cerevisiae (strain ATCC 204508 / S288c) OX=559292 GN=RRD2 PE=1 SV=1	41.452	358	358	0	11.957	22494000	36391000	0	17988000	17729000	0	44579000	0	30816000	0	23756000	17311000	60666000	19649000	55930000	26667000	36772000	43704000	33190000	31209000	53503000	0	1	0	1	1	0	3	0	1	0	0	1	1	3	2	1	1	2	0	0	4	DADSSRFGK;EPISESINSMMNLLSQIK;FIIDLAESVK;LPSAIAATEMNK;LPSAIAATEMNKK;LWEESPTR;VEFRDFYDEVSR;VFIEYLK;WHSPMLDDISGVK				4521
Q12462	Q12462	11	11	11	Peroxisomal membrane protein PMP27	PEX11	sp|Q12462|PEX11_YEAST Peroxisomal membrane protein PMP27 OS=Saccharomyces cerevisiae (strain ATCC 204508 / S288c) OX=559292 GN=PEX11 PE=1 SV=2	26.875	236	236	0	58.755	279650000	258460000	450120000	1384600000	1213000000	345310000	63445000	170990000	166750000	253690000	846220000	1610900000	981730000	0	346620000	348750000	531450000	1376800000	1579300000	715150000	19078000	3	3	5	7	22	6	1	2	2	2	8	8	10	0	5	4	5	9	8	5	2	AYQDRYTALR;FLDGSAGREK;IQTSHAQIAAFVK;LASDNVVR;MVCDTLVYHPSVTR;PLNHLQAAAK;SQSQGDEHEDHK;VCDTLVYHPSVTR;VCDTLVYHPSVTRFVK;VIPVTVLTGK;VIPVTVLTGKK				4522
Q12463	Q12463	14	14	14	tRNA (guanine(10)-N2)-methyltransferase	TRM11	sp|Q12463|TRM11_YEAST tRNA (guanine(10)-N2)-methyltransferase OS=Saccharomyces cerevisiae (strain ATCC 204508 / S288c) OX=559292 GN=TRM11 PE=1 SV=1	50.072	433	433	0	59.445	18697000	10481000	0	0	0	0	58570000	28839000	0	0	9109000	21269000	0	65199000	51386000	5072400	0	8841200	0	0	85633000	0	1	0	2	0	0	6	3	0	0	1	2	0	6	5	0	0	1	0	0	8	DIQRQSNFEQDLQLK;EDMEIDGEK;FEFECYK;FLGKEDMEIDGEK;GAQVNISANFK;GIYEYWGQGTTLDELHK;GSTFNGSSNHGIK;HPQEVFTVIEEYTPISENVGGK;NNLVIDTILCDPPYGIR;QSNFEQDLQLK;QVQMSNR;VLGAKDPER;YLGFEGK;YNCVQEFNK				4523
Q12464	Q12464	35	35	35	RuvB-like protein 2	RVB2	sp|Q12464|RUVB2_YEAST RuvB-like protein 2 OS=Saccharomyces cerevisiae (strain ATCC 204508 / S288c) OX=559292 GN=RVB2 PE=1 SV=1	51.611	471	471	0	323.31	484450000	471350000	336780000	469640000	467060000	242110000	297500000	553790000	740570000	496180000	519330000	273740000	232340000	262290000	575420000	664520000	685370000	530340000	375100000	250200000	238540000	27	21	25	31	66	26	30	33	34	30	30	19	17	29	23	31	26	30	27	16	18	AAGVILK;ALEDEFAPIVMMATNR;ALEDEFAPIVMMATNRGVSK;AQEEEVELSSDALDLLTK;AVLVAGPPSTGK;DVPFTAIAGSEIFSLELSK;DYDAMGADTR;FVQCPEGELQK;IKEETELIEGEVVEIQIDR;IKEETELIEGEVVEIQIDRSITGGHK;MIDGLTK;MVQNGTIAGR;NNTVEVEDVK;SADPDAMDTTE;SEVRDQINTK;SIIITTK;SIQTSDPNETSDLK;SITGGHK;SLSLIAAHSHITGLGLDENLQPRPTSEGMVGQLQAR;SPHGLPLDLLDR;SPHGLPLDLLDRSIIITTK;SRDYDAMGADTR;SRDYDAMGADTRFVQCPEGELQK;SYNEQEIK;TALAMGVSQSLGK;TEALTQAFRK;TGVETSLR;TQGFLALFTGDTGEIR;TQGFLALFTGDTGEIRSEVR;TTDMETIYELGNK;TVVHTVSLHEIDVINSR;VAEWKEEGK;VLAGDVISIDK;YSSNLISVAQQIAMK;YVQENESQYIDDQGNVQISIAK				4524
Q12465	Q12465	13	13	13	Bud site selection protein RAX2	RAX2	sp|Q12465|RAX2_YEAST Bud site selection protein RAX2 OS=Saccharomyces cerevisiae (strain ATCC 204508 / S288c) OX=559292 GN=RAX2 PE=1 SV=1	133.96	1220	1220	0	53.476	47903000	12637000	65976000	41512000	0	0	16521000	53231000	76680000	60244000	65694000	0	0	0	43304000	59981000	75626000	45994000	0	0	0	3	0	3	3	0	0	1	7	6	5	6	0	0	0	3	5	5	7	0	0	0	ETLLNGILQYQK;FYPNIIHPGHYTINMYTPGCLQDNTCSAR;IDENEMLDTVPPEK;INALVNFEK;ISIVDLNDDFEVTSSK;KETLLNGILQYQK;LVIGGVSNR;LVIGGVSNRISIVDLNDDFEVTSSK;NLTMIANETLGSNAR;TYLIYQNNDNLK;VGNTTLNLFPVK;WTSDFQDFAFVNELPVSSLK;YVPDQNEPIPR				4525
Q12466	Q12466	62	60	60	Tricalbin-1	TCB1	sp|Q12466|TCB1_YEAST Tricalbin-1 OS=Saccharomyces cerevisiae (strain ATCC 204508 / S288c) OX=559292 GN=TCB1 PE=1 SV=1	133.57	1186	1186	0	323.31	592590000	632760000	503480000	288250000	131760000	15510000	0	543000000	621680000	561050000	407140000	174720000	81100000	0	526390000	598230000	596290000	338240000	160920000	28738000	2541500	40	40	47	39	30	4	0	36	36	42	34	22	8	0	31	36	36	30	19	7	1	AAHASDESFK;AGTTVIGGGVGAIGK;AKEDTGVTAPK;AKFDQEWNEVK;ANDLRNLEK;ATDTGTLK;CVCEVELPTQELVK;DENDKYEETIDEK;DGKGEEIGSTIQTLNDLIDR;DGKGEEIGSTIQTLNDLIDRSQVNK;DRSLGEFNVNVQDLFK;DRSLGEFNVNVQDLFKK;ELEDMYSNR;ELEDMYSNRQK;FAEEEQK;FDQEWNEVK;FFPTLEEK;FGTIDPYCK;GEEIGSTIQTLNDLIDR;GEEIGSTIQTLNDLIDRSQVNK;GLGTGLK;GSIRELVQK;GVFGGLGSLTNHK;IFGITIPVSVSDIAFK;IQYNLNTLHDK;ITLQCMDVETVNK;KDENDKYEETIDEK;KLPDGSVEELPDLNTGIAK;KNHEMGEEETKF;KPETAQVANINGIDK;KPETAQVANINGIDKLEPPK;KVGDIASK;LEIGSNSVAYTPPIGAIR;LMTPFPHVETVNIQLLK;LVLTTGK;NCYYKPSILHLSGEGSAK;NGWSGDVIIK;NHEMGEEETKF;NSKPVGELTFDLR;NYVNELAVVK;PSILHLSGEGSAK;PVGELTFDLR;QLPANDLITNSGDLTIMSR;RSIHEASYVGWK;SAENLIASDLNGYSDPYLK;SLGEFNVNVQDLFKK;TKEETESSK;VFIEKANDLR;VGDIASK;VLVNGLSK;VMDWDSTSADDTIGTAEIPLNK;VPDFDFVATLFGR;VTAYVEVYLNAK;VVVEEGSR;VVVEEGSRFAEEEQK;WNDEGTIQINNR;WNDEGTIQINNRLNDVLR;WNSDYEAVIADR;YEETIDEK;YTISVSK;YWPILEPSVSQLIVQQANEQMATNEAIPK;YYINNEEDCAYK				4526
Q12467	Q12467	12	12	12	Uncharacterized protein YPL168W	YPL168W	sp|Q12467|MRX4_YEAST MIOREX complex component 4 OS=Saccharomyces cerevisiae (strain ATCC 204508 / S288c) OX=559292 GN=MRX4 PE=1 SV=1	48.827	430	430	0	49.414	40543000	106850000	58738000	0	0	0	0	35021000	92325000	30614000	0	0	0	0	52113000	72046000	59398000	0	0	0	0	2	8	6	0	0	0	0	2	8	1	0	0	0	0	3	3	4	0	0	0	0	AENMDLHPSRK;CVGNLYDNNK;DILEGMNLAAGPVNVAIPRDITPQEEK;DITPQEEK;ELLHSLNLDMCNDEEVYQK;ISLYLQK;IVVFQSSNPLLEDTK;NAINPLQTNVQILNK;NTIYQSAMGK;NVFNIFDSK;TSVGASQQNHVDIDINSLK;VLQGNNILLHSLENNK				4527
Q12469	Q12469	20	18	18	Serine/threonine-protein kinase SKM1	SKM1	sp|Q12469|SKM1_YEAST Serine/threonine-protein kinase SKM1 OS=Saccharomyces cerevisiae (strain ATCC 204508 / S288c) OX=559292 GN=SKM1 PE=1 SV=1	75.33	655	655	0	60.521	2799400	13863000	57064000	36429000	38959000	47598000	2658500	5942200	4018100	40599000	65866000	40448000	34273000	0	0	0	39080000	67104000	47066000	74224000	0	0	2	9	7	10	8	1	0	1	7	10	8	4	0	0	2	9	10	10	6	0	AGQGASGAVYLSK;ALYLIANNGSPK;CNEEPVLSVPLTSITNVSR;CPLLSGVSSPTNFTHK;EDLLELK;ENISPINSYFYESNSK;ETCQGLK;FTNIEDNK;LAPSAPATK;LLQTSEITYDDWNR;LLQTSEITYDDWNRNSK;LPQENDPR;NNDDSNEIIMK;QNCFEILR;SDNILLNSQGLVK;SNTGEHSSPLNENQMAYIVK;TDSILPVYQSELKPFPRPSDDDYK;TVAIDVNPRPYFQLVEK;VGNFVGVPDSWAK;VHVGFDPK				4528
Q12472	Q12472	103	77	1	Transposon Ty2-DR1 Gag-Pol polyprotein;Capsid protein;Ty2 protease;Integrase;Reverse transcriptase/ribonuclease H	TY2B-DR1	sp|Q12472|YD21B_YEAST Transposon Ty2-DR1 Gag-Pol polyprotein OS=Saccharomyces cerevisiae (strain ATCC 204508 / S288c) OX=559292 GN=TY2B-DR1 PE=1 SV=3	201.96	1770	1770	0	323.31	1937600000	1720800000	4391200000	10664000000	11640000000	6827600000	435170000	2296800000	1749000000	3917600000	12579000000	15315000000	11591000000	594320000	2273100000	1773200000	3363100000	9437200000	10792000000	7293400000	426010000	23	21	42	67	128	53	10	19	23	37	58	72	58	13	27	26	28	66	67	50	18	AACDNTPSIDTDPPEYR;AACDNTPSIDTDPPEYRSSDHATPNIMPDK;AHGVAER;AHGVAERLNR;AHNIATSSK;DIPHIHSR;DLNANKK;DRYIEAYHK;DWIALANLEYDGSTSADTFEITVSTIIQR;EELYIRPPPHLGLNDK;EINQLLR;ENNINVSDR;ENNINVSDRLACQLILK;ESDIEWSNASTYQCPDCLIGK;ESKPTHTIDSNDELPDHLLIDSGASQTLVR;ESTEMGGTIESDTTSPR;EVDADISEYNILPSTIR;EVPSNQDPLAVSASNLPEFDR;EVPSNQDPLAVSASNLPEFDRDSTK;FSRVNNDHINESTVSSQYLSDDNELSLGQQQK;GIPGYALHPSR;GITACYTTTADSR;GITACYTTTADSRAHGVAER;GLLTDSR;GLLTDSRSTISIIK;GLSGDFK;GWSCVFK;HGDFYWLSK;HSSTFTAR;IMNLNKPSQYK;INLIAAIK;KNIADVMTK;KNIADVMTKPLPIK;LACQLILK;LDQFNYDTLTFDDDLNR;LDQFNYDTLTFDDDLNRLTAHNQSFIEK;LGGTEEPYIQR;LGGTEEPYIQRNSDTNIK;LIGLASYVGYK;LNVPLNPK;LRAPGQPGHYIDQDELEIDEDEYK;LRAPGQPGHYIDQDELEIDEDEYKEK;LRDEVSGNNLYVYYIETK;LRDEVSGNNLYVYYIETKK;LTINNVNK;LVAISDASYGNQPYYK;MESQQLSQNSPNLHGSAYASVTSK;MLGHANFR;MNTWDTNK;MQTNNQELK;NAVTYLK;NIADVMTK;NIADVMTKPLPIK;NKPTKPDNK;NQHSEIPQAK;NSDTNIK;NSLVSPK;NSNLGDIIPNDQGEIK;NSNLGDIIPNDQGEIKR;NSYGYIIYLPSLK;NSYGYIIYLPSLKK;NTLERSDGTVLAPIVK;NVTADSILDDLPLPDLTNK;PTHTIDSNDELPDHLLIDSGASQTLVR;QDIPINAIGNLHFNFQNGTK;QHAGLAGLDITTILPFGQPVIVNNHNPDSK;QILEINYADILTVLCK;QSGANWYETIK;QTNSSLGGMDDSNVLTTTK;RPGSPNDMIDLTSQDRVNYGLENIK;RSLEDNETEIEVSR;RSLEDNETEIEVSRDTWNNK;SAHYLHHATPNSEINIVDAQK;SAPSYFISFTDEK;SDGTVLAPIVK;SLEDNETEIEVSR;SLEDNETEIEVSRDTWNNK;SLEPPRSK;SPTDTSDVSK;SQIGNIFLLNGK;SSDHATPNIMPDK;SSNSESTTPIISIETK;STISIIK;SVSKMQTNNQELK;SYLINCCDMQEVR;TLLNDCR;TPHIINK;TSPNTTNTK;TTLRYDEAITYNEDNK;TTNSTPSIDDR;TTRLGGTEEPYIQR;TVDTTNYVILQDK;VGNNVLPPHTLTSEENFSTWVK;VINSMFIFNK;VLVIQMDRGSEYTNK;VNNDHINESTVSSQYLSDDNELSLGQQQK;YDEAITYNEDNK;YIEAYHK;YLIPSHISK;YPYPLIHR;YQESYEPFQYLHTDIFGPVHHLPK;YYDRNDIDPK;YYDRNDIDPKK				4529
Q12473	Q12473	12	12	12	Ferric reductase transmembrane component 6	FRE6	sp|Q12473|FRE6_YEAST Ferric reductase transmembrane component 6 OS=Saccharomyces cerevisiae (strain ATCC 204508 / S288c) OX=559292 GN=FRE6 PE=1 SV=1	81.988	712	712	0	44.333	21799000	35290000	92162000	35366000	0	0	0	16084000	7132700	56682000	35736000	10060000	0	0	10884000	20627000	29386000	22247000	0	0	0	2	5	7	3	0	0	0	2	2	6	5	0	0	0	1	2	2	2	0	0	0	ATLINLNTSNNPHDEMFK;CVLVIKPK;DHLESNAVLACASYINTLK;FDHLLLLSGGTGLPGPLDHAIK;FIYNHILQSLNGK;LLGYPER;NPSFLNGYK;SEILELK;SHVNVQVYLTQK;STPPGDSLAVVCCGPPVLVDDVR;STPPGDSLAVVCCGPPVLVDDVRNTVSQK;VAIEGPYGPSNLHLDK				4530
Q12476	Q12476	17	17	17	Protein AIR2	AIR2	sp|Q12476|AIR2_YEAST Protein AIR2 OS=Saccharomyces cerevisiae (strain ATCC 204508 / S288c) OX=559292 GN=AIR2 PE=1 SV=1	39.343	344	344	0	114.32	15886000	23600000	0	8179600	39078000	185960000	15824000	21301000	0	25976000	15253000	13713000	85947000	15991000	68763000	94472000	123250000	55567000	39301000	80375000	0	1	2	0	2	6	10	3	2	0	1	4	2	9	2	1	0	0	1	5	3	1	ASNFHPPPYQK;AYILVDDNEK;DCPHIICSYCGATDDHYSR;DCPHIICSYCGATDDHYSRHCPK;GETLSLNNNISK;LVAPSIEEVNSNPNELR;LVAPSIEEVNSNPNELRALR;NSDENEDYQFSESIYDEDPLPRPSHK;NTAPFVVDTAPTTPPDK;NYNSYQPYR;SNVIQPTIRGETLSLNNNISK;VLPFHTIYCYNCGGK;VNVSSISENMYGSR;VPNEDGSAFTGSNLSVELK;VQCTLCK;YFGVSDDDK;YNPSTYVDNNSISNSSNYR				4531
Q12480	Q12480	18	18	18	Probable electron transfer flavoprotein subunit alpha, mitochondrial	AIM45	sp|Q12480|ETFA_YEAST Probable electron transfer flavoprotein subunit alpha, mitochondrial OS=Saccharomyces cerevisiae (strain ATCC 204508 / S288c) OX=559292 GN=AIM45 PE=1 SV=1	36.802	344	344	0	323.31	578570000	1219500000	878610000	6460100	0	0	0	620680000	1312100000	760100000	13236000	0	0	0	649640000	1426600000	900170000	74874000	2631200	0	0	12	19	17	6	0	0	0	14	18	16	2	0	0	0	14	16	16	6	0	0	0	ASAFPPIAEGSMDSVTIEK;ASVDNGLCDNSLQIGQTGK;DKETFEK;GGDYSHFVVSNSSVGK;IVPELTEK;LDTCLPEQLTPLLVK;LLSPLADVLHAAIGATR;LSNPITAVITGSK;LVIFEDSK;RTDIPPCDLNVTWVK;SERPELTSAQNVVTGGR;SSLSLLAAAQK;SSYSCSNLEK;TFIRPIYAGNIISTIECQAEK;VGALLDVQPVCEVTVIK;VGALLDVQPVCEVTVIKDPK;VIVAINNDPDAPIFNVADYGLQGDLYK;VVAPNLYIAIGVSGAVQHLAGMK				4532
Q12481	Q12481	13	13	13	rRNA biogenesis protein RRP36	RRP36	sp|Q12481|RRP36_YEAST rRNA biogenesis protein RRP36 OS=Saccharomyces cerevisiae (strain ATCC 204508 / S288c) OX=559292 GN=RRP36 PE=1 SV=1	36.125	300	300	0	25.485	10203000	0	0	22234000	47734000	100820000	28667000	19886000	14234000	11690000	16116000	27004000	60469000	12717000	22941000	40764000	14662000	17189000	50952000	96894000	15705000	1	0	0	2	6	6	4	1	1	1	1	2	4	2	1	2	1	1	2	3	2	ALDSSIIRK;DLEREILK;EIDELQK;EIDEQESSDDELK;EYENDMNK;HAPVEQSSK;IDQGEREEMEQR;KAETVIDEEDFK;NIPGLEIPR;NIPGLEIPRNK;NLKPDLNSDVEEDDGNLLESIMANK;QFEFHNR;TLSFGSLK				4533
Q12482	Q12482	35	35	35	Mitochondrial aspartate-glutamate transporter AGC1	AGC1	sp|Q12482|AGC1_YEAST Mitochondrial aspartate-glutamate transporter AGC1 OS=Saccharomyces cerevisiae (strain ATCC 204508 / S288c) OX=559292 GN=AGC1 PE=3 SV=1	104.3	902	902	0	122.87	133120000	287380000	181390000	108350000	33350000	0	0	77146000	197870000	125910000	0	0	48201000	0	82083000	160680000	119390000	0	0	0	0	13	18	18	1	0	0	0	9	14	13	0	0	0	0	8	16	10	0	0	0	0	ADNNSIPYNVFK;ASTGLFESVFGGK;ASTGLFESVFGGKK;DLFDFDPNDK;DTIRLLHESIDDNFVK;DVPFSAIYFPTYAHLK;EDKPISISNGMLDMPTVNSSK;ELGSSSFNLK;FTDHSFNLNQIPK;FYSDDRK;GFIPSPDNK;GLYSGLGPQLIGVAPEK;HANYYYK;IFIGFDR;ILNPNYLNDLVHQMELQK;KQQLEVFK;LAQMDSQGHR;LLHESIDDNFVK;LLLDWNDFR;LTAGNGKPDTEK;LTVNDFMR;MEQINSNSRK;NDFMTVLNAQYNK;NFQEHLR;NLESFNDYYHDLSDGFDQDSGVK;NSIDCLLK;NVFGCIFFAIDEQNK;RFCIDDDAGNEETVVHSNGELPQQK;SDLTIEDFMK;TFIDLDNNFSR;TFIDLDNNFSRFDSSVYK;TILKEESFRSFFK;YFASVLTK;YNGIFHAIR;YVTENNLNEQDIREQIVTK				4534
Q12483	Q12483	5	5	5	Vacuolar-sorting protein SNF8	SNF8	sp|Q12483|SNF8_YEAST Vacuolar-sorting protein SNF8 OS=Saccharomyces cerevisiae (strain ATCC 204508 / S288c) OX=559292 GN=SNF8 PE=1 SV=1	26.954	233	233	0.0034874	1.9229	0	0	0	0	0	0	0	0	0	0	0	0	0	12941000	0	0	0	0	0	0	71752000	0	0	0	0	0	0	0	0	0	0	0	0	0	0	0	0	0	0	0	0	1	LNVGLDDLEK;QFGLAAFDELK;QTKDMNGGVISFQELEK;SLECFEIFQIR;SVPNELTSDQTK				4535
Q12486	Q12486	9	9	9	Putative uncharacterized hydrolase YOR131C		sp|Q12486|YOR31_YEAST Uncharacterized hydrolase YOR131C OS=Saccharomyces cerevisiae (strain ATCC 204508 / S288c) OX=559292 GN=YOR131C PE=1 SV=1	24.84	218	218	0	59.377	342090000	480390000	443730000	52051000	13213000	0	83382000	480300000	657900000	504950000	43208000	0	0	65068000	435940000	838680000	520350000	120310000	82696000	10159000	125770000	4	6	7	2	0	0	3	11	12	11	1	0	0	4	5	13	9	6	3	1	6	EAHDRIELVEAK;EFRPTKPQPDPLLHIASK;EMQPQPGLVDIMR;FDYIVTR;LQGLQGLK;NHVNGHLLLEHK;NVGAPVETFVK;SAGCFTVLLK;SIDILHFIDTLPTEK				4536
Q12487	Q12487	7	7	7	54S ribosomal protein L23, mitochondrial	MRPL23	sp|Q12487|RM23_YEAST 54S ribosomal protein L23, mitochondrial OS=Saccharomyces cerevisiae (strain ATCC 204508 / S288c) OX=559292 GN=MRPL23 PE=1 SV=1	18.463	163	163	0	17.348	201510000	399490000	216470000	0	0	0	0	253490000	489980000	255110000	8485100	0	0	0	225090000	453480000	341530000	27424000	57206000	0	0	3	4	4	0	0	0	0	2	4	5	0	0	0	0	3	4	3	1	0	0	0	ESIFNQLK;GFGEILK;GFGEILKK;IGHSGLAFAR;LWHHVDVAR;QNITAFAHEQSSIPEPLK;VFDGSENPYK				4537
Q12488	Q12488	4	4	4	DNA replication complex GINS protein PSF1	PSF1	sp|Q12488|PSF1_YEAST DNA replication complex GINS protein PSF1 OS=Saccharomyces cerevisiae (strain ATCC 204508 / S288c) OX=559292 GN=PSF1 PE=1 SV=1	24.203	208	208	0.00066548	2.7824	0	0	0	0	0	0	0	0	0	0	0	0	0	0	0	0	0	0	0	0	0	0	0	0	0	0	0	1	0	0	0	0	0	0	1	0	0	0	0	0	0	0	DSQFFVR;EQQQLGMLDDK;LIQQGYLQK;SNQDVNLPMYHEDIIR				4538
Q12489	Q12489	2	2	2	Cysteine-rich and transmembrane domain-containing protein YDL012C		sp|Q12489|YD012_YEAST Cysteine-rich and transmembrane domain-containing protein YDL012C OS=Saccharomyces cerevisiae (strain ATCC 204508 / S288c) OX=559292 GN=YDL012C PE=1 SV=1	12.175	107	107	0	19.648	0	0	0	72725000	102670000	58230000	0	0	0	0	72227000	101310000	137790000	0	0	0	0	89883000	98315000	67670000	0	0	1	1	0	6	1	0	0	1	0	1	1	1	0	1	1	0	1	1	1	0	QSYSRPSAPPPGYETASR;SAQDYYGNSASK				4539
Q12490	Q12490	93	1	0	Transposon Ty1-BL Gag-Pol polyprotein;Capsid protein;Ty1 protease;Integrase;Reverse transcriptase/ribonuclease H	TY1B-BL	sp|Q12490|YB11B_YEAST Transposon Ty1-BL Gag-Pol polyprotein OS=Saccharomyces cerevisiae (strain ATCC 204508 / S288c) OX=559292 GN=TY1B-BL PE=1 SV=1	198.97	1755	1755	0	114.76	0	0	0	0	0	0	0	0	0	0	0	0	0	0	0	0	0	0	0	0	0	0	0	0	0	0	0	0	0	0	0	0	0	0	0	0	0	0	0	0	0	0	AHGVAER;AHGVAERLNR;AHNVSTFNNSPGPDNDLIR;AHNVSTFNNSPGPDNDLIRGSTTEPIQLK;APREVDPNISESNILPSK;AVSPTDSTPPSTHTEDSK;DILSVDYTDIMK;DSRTYTNTTK;EELYIRPPPHLGMNDK;ELPPINSR;ENTEESIIADLPLPDLPPEPPTELSDSFK;ESRLDQFNYDALTFDEDLNR;EVDPNISESNILPSK;EVDPNISESNILPSKK;EVNQLLK;EVQTTQDPLDISASK;EVQTTQDPLDISASKTEECEK;FLQNSNLGDIIPTATR;FLQNSNLGDIIPTATRK;GIPGYALHPSR;GLLTDSK;GLSGEYK;GSEYTNR;GSTTEPIQLK;GWSCVFK;HSDSYSDNETNHTNVPISSTGGTNNK;IHLIAAVK;IINLGESDEEIQYDILGLEIK;KNIADVMTK;KNIADVMTKPLPIK;KRSLEDNETEIK;KTVDTTNYVILQGK;LDQFNYDALTFDEDLNR;LGMENSLTEK;LIGLASYVGYK;LNNNGIPINNK;LNRTLLDDCR;LNVPLNPK;LRDEVSGNHLHVCYIETK;LRDEVSGNHLHVCYIETKK;LSAPGQPGLYIDQQELELEEDDYK;LVVISDASYGNQPYYK;MESQQLSQHSPIFHGSACASVTSK;MLAHANAQTIR;NGITPCYTTTADSR;NGITPCYTTTADSRAHGVAER;NIADVMTK;NIADVMTKPLPIK;NIPINAIGDLQFHFQDNTK;NNTITYFNESDVDWSSAIDYQCPDCLIGK;NQFQASVLVIQMDR;NQFQASVLVIQMDRGSEYTNR;NSLASPK;NSQKPNNSQSR;NSYGYIIYLPSLK;NSYGYIIYLPSLKK;NVLERSDGTVLAPIVK;QCGMEEVR;QCGMEEVRGWSCVFK;QHAGLAGLDISTLLPFGQPVIVNDHNPNSK;QSGANWYETIK;QTNSSLGGIGDSNAYTTINSK;RNIPINAIGDLQFHFQDNTK;RSLEDNETEIK;RSPSDEK;SAHHIHSASSNPDINVVDAQK;SAHHIHSASSNPDINVVDAQKR;SAPSYFISFTDETTK;SDGTVLAPIVK;SLEDNETEIK;SLEPPRSK;SNMTSTNQHVRPPPILTSPNDFLNWVK;SPSIDTSSSESNSLHHVVPIK;SQIGNIYLLNGK;STISIIISNNEEK;TLLDDCR;TSDTCPK;TTLRYDEAITYNK;TVDTTNYVILQGK;TVPQTSEQETEK;TYTNTTK;TYTNTTKPK;VACQFIMR;VSRDTWNTK;WVYPLHDR;YDEAITYNK;YGDFYWVSK;YGDFYWVSKK;YIEAYHK;YLLPSNISVPTINNVHTSESTR;YLLPSNISVPTINNVHTSESTRK;YPYPFIHR;YQNSYEPFQYLHTDIFGPVHNLPK				4540
Q12491	Q12491	97	3	1	Transposon Ty2-B Gag-Pol polyprotein;Capsid protein;Ty2 protease;Integrase;Reverse transcriptase/ribonuclease H	TY2B-B	sp|Q12491|YB21B_YEAST Transposon Ty2-B Gag-Pol polyprotein OS=Saccharomyces cerevisiae (strain ATCC 204508 / S288c) OX=559292 GN=TY2B-B PE=3 SV=1	202.21	1770	1770	0	26.746	0	0	0	0	0	0	0	0	0	0	0	0	0	0	0	0	0	0	0	0	0	0	0	0	0	0	0	0	0	0	0	0	0	0	0	0	0	0	0	0	0	0	AACDNTPSIDTDPPEYR;AACDNTPSIDTDPPEYRSSDHATPNIMPDK;AHGVAER;AHGVAERLNR;AHNIATSSK;DIPHIHSR;DRYIEAYHK;DWIALANLEYDGSTSADTFEITVSTIIQR;EELYIRPPPHLGLNDK;EINQLLR;ENNINVSDR;ENNINVSDRLACQLILK;ESDIEWSNASTYQCPDCLIGK;ESKPTHTIDSNDELPDHLLIDSGASQTLVR;ESTEMGGTIESDTTSPR;EVDADISEYNILPSPVR;FSRVNNDHINESTVSSQYLSDDNELSLGQQQK;GIPGYALHPSR;GITACYTTTADSR;GITACYTTTADSRAHGVAER;GLLTDSR;GLLTDSRSTISIIK;GLSGDFK;GWSCVFK;HGDFYWLSK;HSSTFTAR;IINLGESDNEIQYDILGLEIK;IMNLNKPSQYK;INLIAAIK;KNIADVMTK;KNIADVMTKPLPIK;LACQLILK;LDQFNYDTLTFDDDLNR;LGGTEEPYIQR;LGGTEEPYIQRNSDTNIK;LIGLASYVGYK;LNVPLNPK;LRDEVSGNNLYVYYIETK;LRDEVSGNNLYVYYIETKK;LSAPGQPGHYIDQDELEIDEDEYK;LTINNVNK;LVAISDASYGNQPYYK;MESQQLHQNPHSLHGSAYASVTSK;MLGHANFR;MNTWDTNK;MQTNNQELK;NAVTYLK;NIADVMTK;NIADVMTKPLPIK;NKPTKPDNK;NNVLPPHTLTSEENFYTWVK;NSDTNIK;NSLVSPK;NSNLGDIIPNDQGEIK;NSNLGDIIPNDQGEIKR;NSYGYIIYLPSLK;NSYGYIIYLPSLKK;NTLERSDGTVLAPIVK;NVTADSILDDLPLPDLTNK;PTHTIDSNDELPDHLLIDSGASQTLVR;QDIPINAIGNLHFNFQNGTK;QHAGLAGLDITTILPFGQPVIVNNHNPDSK;QILEINYADILTVLCK;QSGANWYETIK;QTNSSLGGMDDSNVLTTTK;RSLEDNETEIEVSR;RSLEDNETEIEVSRDTWNNK;SAHYLHHATPNSEINIVDAQK;SAPSYFISFTDEK;SDGTVLAPIVK;SLEDNETEIEVSR;SLEDNETEIEVSRDTWNNK;SLEPPRSK;SPTDTSDVSK;SQIGNIFLLNGK;SSDHATPNIMPDK;STISIIK;SVSKMQTNNQELK;SYLINCCDMQEVR;TLLNDCR;TPHIINK;TSPNTTNTK;TTLRYDEAITYNEDNK;TTNSTPSIDDR;TTRLGGTEEPYIQR;TVDTTNYVILQDNQSK;VINSMFIFNK;VLVIQMDRGSEYTNK;VNNDHINESTVSSQYLSDDNELSLGQQQK;VRNNVLPPHTLTSEENFYTWVK;YDEAITYNEDNK;YIEAYHK;YLIPSHISK;YPYPLIHR;YQESYEPFQYLHTDIFGPVHHLPK;YYDRNDIDPK;YYDRNDIDPKK				4541
Q12493	Q12493	4	4	4	Central kinetochore subunit NKP1	NKP1	sp|Q12493|NKP1_YEAST Inner kinetochore subunit NKP1 OS=Saccharomyces cerevisiae (strain ATCC 204508 / S288c) OX=559292 GN=NKP1 PE=1 SV=2	26.976	238	238	0	4.5684	0	58823000	49760000	0	233680000	571300000	154630000	0	37233000	47607000	93704000	123880000	268420000	89859000	0	0	0	108870000	0	424570000	62568000	0	1	0	0	1	2	1	0	0	1	1	1	1	3	0	0	0	1	0	0	1	LLLEEAVK;LSDILSQTNSINSLTTSIK;NRVEGEPQSTSIER;VLSEYSNLRK				4542
Q12494	Q12494	22	22	22	Inositol hexakisphosphate kinase 1	KCS1	sp|Q12494|KCS1_YEAST Inositol hexakisphosphate kinase 1 OS=Saccharomyces cerevisiae (strain ATCC 204508 / S288c) OX=559292 GN=KCS1 PE=1 SV=1	119.55	1050	1050	0	55.753	11234000	0	15476000	68944000	79985000	104320000	54086000	0	11792000	0	31397000	31343000	64141000	24459000	6507000	4898100	19885000	62613000	98752000	65099000	37510000	2	0	1	7	12	9	9	0	1	1	1	2	4	3	0	0	2	4	9	4	3	DDFLSDLDQENNGK;DIEVNHNNNDDIALNTEPTGTPLTHIHSFPLEHSSR;EDAMECMDK;EHPEIESVHPHVK;EKPNTFEQDK;ELLQFMPR;ESEGCITTLK;FILLEDLTR;HVAHRNNITETGQGSGEDIAK;IPDTLREQQQHLR;ISNALDGSHSVMDLK;KPQQFVPHSESIK;LGSSPSFLTQK;MDTSHEIHDK;NNITETGQGSGEDIAK;SVPEGLQVSEK;VGGHTAIFR;VNLIDFAR;VNPNLQDPFLK;WYENIELCHK;YELIFDAEPR;YIGVLNVR				4543
Q12495	Q12495	29	29	29	Chromatin assembly factor 1 subunit p90	RLF2	sp|Q12495|RLF2_YEAST Chromatin assembly factor 1 subunit p90 OS=Saccharomyces cerevisiae (strain ATCC 204508 / S288c) OX=559292 GN=RLF2 PE=1 SV=1	70.209	606	606	0	279.66	183840000	257870000	359050000	563400000	519030000	386020000	210610000	159940000	323640000	380620000	468250000	170360000	144290000	331020000	193510000	381180000	727200000	637710000	434770000	602160000	146210000	5	8	13	15	23	6	6	3	7	8	13	6	3	2	6	11	17	15	13	4	4	AEVIIETDGPIDPFKEPK;AMITDPMDLLR;ANANMPTPSL;AVDVLQQMPLK;DAQNWENLR;DVITLDDPK;DVITLDDPKEDVSGPMIETVK;ECADEMK;EDVSGPMIETVK;EEARLEAK;EKTDDELQSLLAQVPHK;ELLRQEEK;FFLPFYAK;FVGPLIPTICLK;GILSFFQNTTTVK;IDDELLNSK;KLSDSNTPVVEK;LFDGVQDSTFSLGTVTEIAQK;LKKEEEIR;LSDSNTPVVEK;NLPQYNK;NSPIQSTK;QVPNGNIIAIETK;RKIDDELLNSK;SIPLQDDTK;SNFENLSEENK;SNSDLQAQTASQSQSPEK;TDDELQSLLAQVPHK;TSSDDLLNWLQSR				4544
Q12496	Q12496	51	51	51	Uncharacterized protein YOL098C		sp|Q12496|YO098_YEAST Uncharacterized protein YOL098C OS=Saccharomyces cerevisiae (strain ATCC 204508 / S288c) OX=559292 GN=YOL098C PE=1 SV=1	118.39	1037	1037	0	323.31	136130000	129870000	73103000	90316000	59207000	22810000	257410000	119880000	117520000	84389000	26279000	92468000	50993000	242010000	146880000	124280000	74047000	63269000	66688000	20692000	243150000	21	18	12	15	17	7	30	16	17	14	6	16	8	30	21	13	9	11	11	5	29	AGGYSNSVQWIK;ALDTISSICR;ALDTISSICRTPGEK;CLNIAHPVEK;DLSDFDALLQWSQK;DWQSLLNR;ELVEIDDPMANSTDCCTDYFMR;FEIDNPSK;FHILVLGDISK;GAGLAYGASMLK;GNNFNELYLER;GSCPDLINFK;HCLFDMVFDENRVR;IDDVYEPWNPLIK;IFVDNKPIIVTAK;IFVDNKPIIVTAKPSALMYEQLEK;ILDEESNVETMLSFEEVVAK;IQGVPTEK;KLVSFQPDYVPQYHITK;LATIECGYFETALSK;LCEINSWGFNIYR;LCEINSWGFNIYRGADIIK;LMFPEGSGYR;LMFPEGSGYRSETGGLTK;LQEIFAEIENGNFEK;LQLVHINHK;LSHIPQSR;LVSFQPDYVPQYHITK;NINDRPIPK;PSALMYEQLEK;QREAEFDDEK;QREAEFDDEKK;QVVENTK;QVVENTKWEYLLNYEK;SETGGLTK;SETIDAQINQGLK;SIATVDSYK;SLLQKFEIDNPSK;STDPLFVEAK;SVAFVSCHPAK;SVEFVNTK;THTIDLSR;THTIDLSRVR;TLTNDEIR;TLTNDEIRQFHK;TSPLVHGYFAVPTECLNDSGAPHTLEHLIFMGSK;WEYLLNYEK;YFVNMFDSNK;YNNVSDPLTK;YNNVSDPLTKK;YVDEFCLQR				4545
Q12497	Q12497	9	9	9	Protein FMP16, mitochondrial	FMP16	sp|Q12497|FMP16_YEAST Protein FMP16, mitochondrial OS=Saccharomyces cerevisiae (strain ATCC 204508 / S288c) OX=559292 GN=FMP16 PE=1 SV=1	10.845	93	93	0	10.487	287660000	732630000	393860000	16115000	0	0	0	250070000	621470000	422430000	13101000	0	0	0	327730000	448530000	327200000	26146000	0	0	0	3	4	5	1	0	0	0	3	6	3	0	0	0	0	3	5	4	0	0	0	0	EQGLFDSNKK;IEQNRPDDGVY;KEQGLFDSNK;KEQGLFDSNKK;NNQDEAEK;NPDYKQPGMEDLK;NPDYKQPGMEDLKK;QPGMEDLK;RLDTLEHGK				4546
Q12498	Q12498	14	14	14	Pheromone-regulated membrane protein 4	PRM4	sp|Q12498|PRM4_YEAST Pheromone-regulated membrane protein 4 OS=Saccharomyces cerevisiae (strain ATCC 204508 / S288c) OX=559292 GN=PRM4 PE=1 SV=1	32.012	284	284	0	55.701	6675700	24707000	29253000	77258000	56520000	26910000	0	18266000	0	20530000	86178000	66227000	36460000	0	6326400	14960000	27815000	63828000	46891000	24227000	0	1	2	3	4	11	3	0	2	0	1	7	4	4	0	1	2	3	5	5	2	0	DIIEPHSK;EFEISPELATVDLEK;GLLLPLLK;GMVRDIIEPHSK;GNLLVEK;HSHGYELEK;MIADSSVLK;NLLQREFEISPELATVDLEK;NSEEESEK;SEARGNLLVEK;SSQADSIFLK;TADSFLSNENELNFQK;TDFLDIIR;TSPAVLFIK				4547
Q12499	Q12499	35	34	34	Nucleolar protein 58	NOP58	sp|Q12499|NOP58_YEAST Nucleolar protein 58 OS=Saccharomyces cerevisiae (strain ATCC 204508 / S288c) OX=559292 GN=NOP58 PE=1 SV=1	56.956	511	511	0	323.31	843740000	728660000	1061500000	1643700000	2034000000	2279500000	624350000	1012300000	1077000000	1251500000	1832000000	1728600000	2129500000	611880000	1100600000	992220000	1436500000	1516500000	1834700000	2250800000	629390000	26	18	30	32	79	41	28	31	23	31	32	29	31	31	23	28	28	37	32	39	32	AAVSLRYDALAEDRDDSGDIGLESR;AIAPNLTQLVGELVGAR;ASETDLSEILPEEIEER;ASETDLSEILPEEIEERVK;AYNADADTAK;AYVLTETSAGYALLK;DDSGDIGLESRAK;ELNTYAMR;EQLSNYLSAR;EWYGWHFPELAK;EYLPELLPGMSDNDLSK;FNSAANALEEANSIIEGK;FSADKVDVMIIQAIALLDDLDK;IILTMGIR;IILTMGIRSKASETDLSEILPEEIEER;IVTDSVAYAR;KSTLIVSETK;KVEMTEAR;LANAINK;LIAHSGSLISLAK;LLEEIKK;LSQLEGR;LSQLEGRDLR;MSLGLAHSIGR;RDDDEDSK;SPASTIQILGAEK;SSSLIQDLDSSDK;STLIVSETK;TAAEVSMGTEITQTDLDNINALAEQIVEFAAYR;VDVMIIQAIALLDDLDK;VEMTEAR;VENRLSQLEGR;VSSQLEK;YDALAEDRDDSGDIGLESR;YGLLYHASLVGQATGK				4548
Q12500	Q12500	28	28	28	Late secretory pathway protein AVL9	AVL9	sp|Q12500|AVL9_YEAST Late secretory pathway protein AVL9 OS=Saccharomyces cerevisiae (strain ATCC 204508 / S288c) OX=559292 GN=AVL9 PE=1 SV=1	86.425	764	764	0	222.57	51440000	28136000	21542000	12301000	9565700	0	97824000	49122000	27760000	14327000	17830000	23511000	21602000	80793000	74854000	44673000	19631000	38540000	30233000	10701000	98031000	7	4	5	3	3	0	13	8	3	2	2	4	1	16	8	8	2	7	5	1	14	DIEGGPESNK;EELCHIFVNTDNSTVDILDK;ENEQNFEGNAENFNEDETVADK;ETQNFLIFNSR;EYFNKPK;FLATFHNLK;FLGFPLPIFEK;GGLFSPYTPLQQMNDIR;GGLFSPYTPLQQMNDIRSER;HIYNGADTLSLLQQR;IIQSLYENLK;KWIESISGIVSDTWNENDDETPK;LFDLFPPK;LNVVDSFK;LSDYLDLHK;NALVLLK;NSDSKTDIYENDRNVEDSSK;NSQFEGSEDFIR;NTANEDVTESTEDLK;PAANLWNSWK;SDELVTK;SIYTPASLVR;SPPNGATDLSDDSINDNTTLFAISCSR;SVSQISVNPGK;TDDRLFDLFPPK;TDIYENDRNVEDSSK;TLNPVLQLSSHDK;TSNAIQK				4549
Q12501	Q12501	100	9	0	Transposon Ty2-OR2 Gag-Pol polyprotein;Capsid protein;Ty2 protease;Integrase;Reverse transcriptase/ribonuclease H	TY2B-OR2	sp|Q12501|YO22B_YEAST Transposon Ty2-OR2 Gag-Pol polyprotein OS=Saccharomyces cerevisiae (strain ATCC 204508 / S288c) OX=559292 GN=TY2B-OR2 PE=1 SV=1	202.13	1770	1770	0	272.72	28806000	21167000	62491000	162200000	200040000	118240000	0	36073000	33305000	43444000	130900000	199970000	98346000	12392000	17663000	18750000	31462000	117910000	125200000	79409000	0	1	2	3	3	6	3	0	2	2	1	2	3	3	1	1	2	1	3	4	3	0	AACDNTPSIDTDPPEYR;AACDNTPSIDTDPPEYRSSDHATPNIMPDK;AHGVAER;AHGVAERLNR;AHNIATSSK;DIPHIHSR;DLNANKK;DRYVEAYHK;DWIALANLEYNGSTSADTFEITVSTIIQR;EELYIRPPPHLGLNDK;EISQLLK;ENNINVSDR;ENNINVSDRLACQLILK;ESDIEWSNASTYQCPDCLIGK;ESKPTRTIDSNDELPDHLLIDSGASQTLVR;ESTEMGGTIESDTTSPR;EVDADISEYNILPSTIR;EVPSNQDPLAVSASNLPEFDR;EVPSNQDPLAVSASNLPEFDRDSTK;FSRVNNDHINESTVSSQYLSDDNELSLGQQQK;GIPGYALHPSR;GITACYTTTADSR;GITACYTTTADSRAHGVAER;GLLTDSR;GLLTDSRSTISIIK;GLSGDFK;GWSCVFK;HGDFYWLSK;HSSTFTAR;IMNLNKPSQYK;INLIAAIK;KNIADVMTK;KNIADVMTKPLPIK;LACQLILK;LDQFDYDTLTFDDDLNR;LGGTEEPYIQR;LGGTEEPYIQRNSDTNIK;LIGLASYVGYK;LNVPLNPK;LRAPGQPGHYIDQDELEIDEDEYK;LRAPGQPGHYIDQDELEIDEDEYKEK;LRDEVSGNNLYVYYIETK;LRDEVSGNNLYVYYIETKK;LTINNVNK;LVAISDASYGNQPYYK;MESQQLHQNPHCPHGSAYASVTSK;MLGHANFR;MNTWDTNK;MQTNNQELK;NAVTYLK;NIADVMTK;NIADVMTKPLPIK;NKPTKPDNK;NNVLPPHPHTSEENFSTWVK;NSDTNIK;NSLVSPK;NSNLGDIIPNDQGEIK;NSNLGDIIPNDQGEIKR;NSYGYIIYLPSLK;NSYGYIIYLPSLKK;NTLERSDGTVLAPIVK;NVTADSILDDLPLPDLTHK;QDIPINAIGNLHFNFQNGTK;QHAGLAGLDITTILPFGQPVIVNNHNPDSK;QILEINYSDILTVLCK;QSGANWYETIK;QTNSSLGGMDDSNVLTTTK;RPGSPNDMIDLTSQDRVNYGLENIK;RSLEDNETEIEVSR;RSLEDNETEIEVSRDTWNNK;SAHYLHHATPNSEINIVDAQK;SAPSYFISFTDEK;SDGTVLAPIVK;SLEDNETEIEVSR;SLEDNETEIEVSRDTWNNK;SLEPPRSK;SPTDTSDVSK;SQIGNIFLLNGK;SSDHATPNIMPDK;STISIIK;SVSKMQTNNQELK;SYLINCCDMQEVR;TIDSNDELPDHLLIDSGASQTLVR;TLLNDCR;TPHIINK;TSPNTTNTK;TTLRYDEAITYNK;TTNSTPSIDDR;TTRLGGTEEPYIQR;TVDTTNYVILQNNQTK;VINSMFIFNK;VLVIQMDRGSEYTNK;VNNDHINESTVSSQYLSDDNELSLGQQQK;VRNNVLPPHPHTSEENFSTWVK;YDEAITYNK;YLIPSHISK;YPYPLIHR;YQESYEPFQYLHTDIFGPVHHLPK;YYDRNDIDPK;YYDRNDIDPKK				4550
Q12502	Q12502	23	23	23	Protein LDB19	LDB19	sp|Q12502|LDB19_YEAST Protein LDB19 OS=Saccharomyces cerevisiae (strain ATCC 204508 / S288c) OX=559292 GN=LDB19 PE=1 SV=1	89.825	818	818	0	152.57	6070900	11597000	28154000	57207000	95029000	79463000	1828400	13317000	7701500	11337000	60034000	43320000	74172000	4606700	0	0	0	31851000	57275000	130610000	1585200	1	2	5	6	19	8	1	2	1	3	3	6	8	1	0	0	1	4	7	10	1	AHACPVHK;ARQQQLQQELK;ASNGASNSNIVSVPTGAAR;ETNNNTMNVHNPDQR;HELRQLEEQVK;IELVTEIDCMGLNSGVSNPVMHASTLQTPSTGNK;ITITSVTLSLVQK;LAELSPIFANR;LDGVSSGDRR;MGPEDITPVNSNK;NNSSLFTEEVR;NNSSLFTEEVRIISK;NTESNVSTTSK;PFVPNISSMQTCMNCK;QLEEQVK;QQQLQQELK;RYGELGPQIR;SLTTVQSPPLESVVSVQGSVPFR;STFPLEMK;TDFDNNGK;VAVNSLENMPSQR;VFPPTELTAAAVLPNVVYPK;VLRMQFR				4551
Q12504	Q12504	19	19	19	Ribosomal lysine N-methyltransferase 4	RKM4	sp|Q12504|RKM4_YEAST Ribosomal lysine N-methyltransferase 4 OS=Saccharomyces cerevisiae (strain ATCC 204508 / S288c) OX=559292 GN=RKM4 PE=1 SV=1	57.288	494	494	0	129.94	55028000	19371000	12409000	24729000	25000000	28123000	106300000	33557000	33158000	9997900	28099000	25925000	14574000	91761000	34231000	28065000	33661000	27241000	16396000	24450000	78442000	7	3	1	4	4	4	13	3	3	2	4	3	2	10	5	4	4	4	3	3	10	ATTNCSATWK;CNANLTYDSNCLK;DLCCDNQGR;DLCCDNQGRAVVATQK;EELRDVMAR;ETFETNTEFLDR;ETFETNTEFLDRCIDILR;GNSLTREELR;LADYPIKK;LLTNILK;MVALRDIEK;NEQVYNIYGEHPNSELLR;NEQVYNIYGEHPNSELLRR;QIGGEFSR;SEIDSLQVCEETIDK;SMIPLADMLNADTSK;SSVLSVTTSQLIK;TTAEIEVSPK;YGYVEWDGSK				4552
Q12508	Q12508	12	12	12	Sporulation protein RMD5	RMD5	sp|Q12508|RMD5_YEAST E3 ubiquitin-protein ligase RMD5 OS=Saccharomyces cerevisiae (strain ATCC 204508 / S288c) OX=559292 GN=RMD5 PE=1 SV=1	49.168	421	421	0	24.437	4868400	0	5141400	20334000	72204000	145380000	60696000	0	0	0	7588100	18885000	80033000	23909000	6687500	0	0	7432800	103580000	112710000	13997000	2	0	0	1	10	10	6	0	0	0	1	4	6	4	1	0	0	0	7	10	4	DVYGITNK;EETTTENPPYSLACHHIISK;EFDIDSVYVNK;ELMQNVVPLLTK;ESTEFIEMGQIVHDLK;ETMENVNEAIGYHILR;FYTDSNLEETNLQK;HIQESKPEVYNK;NEAFQYLK;SELLDSFETEFAK;SLIGQPIEDIDSK;WCSNEMESLSSNHTALSSLK				4553
Q12509	Q12509	12	12	12	Actin-like protein ARP6	ARP6	sp|Q12509|ARP6_YEAST Actin-like protein ARP6 OS=Saccharomyces cerevisiae (strain ATCC 204508 / S288c) OX=559292 GN=ARP6 PE=1 SV=1	50.043	438	438	0	97.251	25360000	21316000	16754000	44326000	62359000	22881000	17277000	29203000	43987000	24725000	32011000	18928000	10722000	23429000	21325000	11360000	11973000	32398000	0	10979000	14574000	3	2	2	4	11	3	6	1	3	2	2	2	0	3	2	1	1	4	0	0	1	ALNALAK;DISSITFR;EQCLFVSPVSYFDSFK;FGPSTNK;FGTSYLSNHIK;FLTGLLK;GHHLVASESCMTLPELSK;HYNMMDETILVNNIK;LAAELQR;METPPIVIDNGSYEIK;SPVAVFVPFTK;TISGKDEDIDIVRGNSDSTNSTSSESK				4554
Q12510	Q12510	19	19	19	DNA damage-binding protein CMR1	CMR1	sp|Q12510|CMR1_YEAST DNA damage-binding protein CMR1 OS=Saccharomyces cerevisiae (strain ATCC 204508 / S288c) OX=559292 GN=CMR1 PE=1 SV=1	59.155	522	522	0	40.064	7955900	7728700	0	22520000	46181000	48600000	6610700	17767000	21579000	12035000	0	19516000	7578400	0	12991000	24711000	8659300	27510000	31840000	53832000	0	1	0	0	4	9	6	1	1	2	1	0	1	0	0	1	2	1	3	2	4	0	EKPVIGDVK;GIPNVNDNQLLK;HEAGVLEK;IFLFTDDSGTIK;IFLFTDDSGTIKQEE;IGSMAINPMRPYEIATGSLDR;ILLTSYDGSIR;ISATYFHPAMEK;LHLSGVASQIK;LRGESADDVK;LSVSAVSYSPTDGTLVCNGYDDTIR;MGSPDGQDK;NFIDAIK;NVFAIANMK;NVGRIDCFPADTSK;PELTEFQK;RFNNGNFSSGDFFEEIK;SRDHLSAK;SVHLNNLQSEEVLTLK				4555
Q12511	Q12511	25	25	25	[Pyruvate dehydrogenase [acetyl-transferring]]-phosphatase 1, mitochondrial	PTC5	sp|Q12511|PDP1_YEAST [Pyruvate dehydrogenase [acetyl-transferring]]-phosphatase 1, mitochondrial OS=Saccharomyces cerevisiae (strain ATCC 204508 / S288c) OX=559292 GN=PTC5 PE=1 SV=1	63.668	572	572	0	323.31	272720000	463480000	292790000	175530000	126080000	56390000	16702000	291650000	479000000	308040000	221430000	187920000	106470000	36754000	232590000	377030000	278460000	176220000	137480000	87202000	25612000	18	15	17	15	24	5	3	14	19	14	16	15	12	5	15	14	15	11	10	6	7	AFGDYRYK;ALICGLDNEGNWTVK;DNNSSSPSGSNPEYLIEDK;DYSTNTSGNINMPSPNPK;EAQRPAFR;EHPGEPNVIR;EVDGKPLSDLPEVAK;EYVSALVSIPSPMSR;GTGIFRYDVAQLPSNHPIEDDHVEQIITIPIESEDGK;ILGSLQPSR;LDNDLVIESFRK;LHDREESHFVNR;NMNLAPVK;NVATHLIR;PLSDLPEVAK;SLSTDQTGDNLDEVRR;SQNDQSVLILNDSK;SQNDQSVLILNDSKIEAK;TPPYVTAEPVITSAK;TVFHSDPNQLIDSAISK;VAVTGDSR;VIDVSEDK;VLSKCQSGREYTQK;YDVAQLPSNHPIEDDHVEQIITIPIESEDGK;YVAYQLGQVYDQNK				4556
Q12513	Q12513	11	11	11	Translation machinery-associated protein 17	TMA17	sp|Q12513|TMA17_YEAST Translation machinery-associated protein 17 OS=Saccharomyces cerevisiae (strain ATCC 204508 / S288c) OX=559292 GN=TMA17 PE=1 SV=1	16.771	150	150	0	195.24	597920000	389420000	333900000	480280000	298210000	349010000	1015500000	550270000	437810000	249340000	370350000	388420000	285900000	1020500000	611470000	312270000	278360000	318150000	400480000	394660000	724220000	10	7	8	10	15	9	19	8	9	5	10	9	6	11	7	6	5	5	4	7	9	DNTNKGPDVDMDNSNVDVVTPNSIFI;DSVRENEIVLNNYNER;ENEIVLNNYNERVDALEQETVYRK;GPDVDMDNSNVDVVTPNSIFI;LEGADDRLEADDSDDLENIDSGDLALYK;PIQIEEFK;RPIQIEEFK;SKHEVEAK;TAISGMSDMELAQIK;TEIENSINHLQR;VDALEQETVYRK				4557
Q12514	Q12514	35	35	35	General negative regulator of transcription subunit 5	NOT5	sp|Q12514|NOT5_YEAST General negative regulator of transcription subunit 5 OS=Saccharomyces cerevisiae (strain ATCC 204508 / S288c) OX=559292 GN=NOT5 PE=1 SV=1	65.854	560	560	0	323.31	144220000	25881000	26115000	165250000	218610000	238270000	150080000	166500000	98118000	61250000	129640000	187020000	199960000	175610000	166780000	58402000	45109000	132720000	211290000	184030000	148120000	7	2	3	12	23	14	15	11	7	4	5	12	9	12	10	4	3	8	12	10	10	ATTPIAPGVESASQSISSTPTPVSTDTPLHTVK;CGNDFVYNEEDFEK;CGNDFVYNEEDFEKL;DDDIYSR;DDSIKFDNSTLGTPTTHVSMK;DQVLFIHDCLDELQK;DVSISDR;EALTNPDIIK;EALTNPDIIKDPK;EGIEDFDDIYEK;EGNNQTSLSSIR;ESENDSEQQLNFPPDRTDEIRK;FDNSTLGTPTTHVSMK;FQSTDPSNSSHR;FQSTDPSNSSHREK;FVYPYDVPLNLTNNENDTDNK;HEFHIANLENILK;KLQNNEMDPEPVEEFQDDIK;KRDQVLFIHDCLDELQK;LIENGMER;LPPGMGK;LQNNEMDPEPVEEFQDDIK;LQQDIDK;MVSQLESSLLNCPDSLDADSPCLYTK;PLSLPHPTSIFFPNEPIR;QLEQYEAQENEEQTERHEFHIANLENILK;RCGNDFVYNEEDFEK;RCGNDFVYNEEDFEKL;SEEESWR;SEEESWRYFDYKK;SKKDDDIYSR;TIQHDVETNAAFQNPLFNDELK;TKQFSKEALTNPDIIK;VDRCWYYK;VKEGIEDFDDIYEK				4558
Q12515	Q12515	15	15	15	Protein PAR32	PAR32	sp|Q12515|PAR32_YEAST Protein PAR32 OS=Saccharomyces cerevisiae (strain ATCC 204508 / S288c) OX=559292 GN=PAR32 PE=1 SV=1	31.886	295	295	0	300.86	238310000	283410000	318700000	356650000	255950000	290730000	158280000	190490000	152850000	263720000	281160000	221660000	247040000	127090000	165340000	185740000	259810000	283250000	162740000	304700000	119350000	6	4	8	6	17	8	7	9	5	7	10	8	8	7	7	8	8	11	11	5	8	ATFNPQNEMENQAR;GGAGNIFFNK;GGAGNIFHDPHLTR;GGAGNIHK;GGAGNIISPK;NTINHNLNDDDEDK;NTINHNLNDDDEDKFNLK;NTINHNLNDDDEDKFNLKDDNGK;PSPVLLPLK;SGFFSSLK;SHQSLHATTSSPNNNAPIVVGR;SMSKPSPVLLPLK;SSRNTINHNLNDDDEDK;TVANNNNNGSNQEK;VASNGGNEEDEIRGGNIEDEDTINANEDNLFVVTSNGNALAAIK				4559
Q12516	Q12516	6	6	6	Regulator of phospholipase D SRF1	SRF1	sp|Q12516|SRF1_YEAST Regulator of phospholipase D SRF1 OS=Saccharomyces cerevisiae (strain ATCC 204508 / S288c) OX=559292 GN=SRF1 PE=1 SV=1	49.58	437	437	0.00044435	2.9012	0	0	0	0	0	0	0	0	9708700	15248000	0	0	0	0	11949000	9993600	0	21760000	0	0	0	0	1	0	1	0	0	0	1	1	1	0	0	0	0	1	1	1	1	0	0	0	EWLQYIEK;GTVDGNVTDDK;HSDGSPLDYPK;NPESPESVHNK;SDWVNELNK;VYKSDWVNELNK				4560
Q12517	Q12517	17	17	17	mRNA-decapping enzyme subunit 1	DCP1	sp|Q12517|DCP1_YEAST mRNA-decapping enzyme subunit 1 OS=Saccharomyces cerevisiae (strain ATCC 204508 / S288c) OX=559292 GN=DCP1 PE=1 SV=1	26.266	231	231	0	131.23	106390000	67516000	40604000	88561000	113180000	97090000	58671000	104190000	67555000	62343000	96026000	93521000	86584000	70226000	95867000	73243000	30039000	76868000	77343000	83638000	54979000	6	3	2	7	13	4	7	4	4	5	5	7	6	6	5	5	3	7	4	6	5	ALNFNVIGR;ALNFNVIGRYDPK;DELVIIK;DIYNYGLIILNR;DVSQNTNLLPVSPQEVDIFDSQNGSNNIQVNNGSDNSNR;HEVYGIWIHTVSDRQNIYELIK;INPDNFSMGIVPNSVVNK;LEYQGVLAIYLR;MTGAATAAENSATQLEFYRK;NSSGNGNSYK;QLLFHTPHASLYK;QNIYELIK;SNDSLTYNCGK;TGAATAAENSATQLEFYRK;VFNAEEDTLNPLECMGVEVK;YLLENEPK;YLLENEPKDSFA				4561
Q12518	Q12518	23	21	21	Epsin-1	ENT1	sp|Q12518|ENT1_YEAST Epsin-1 OS=Saccharomyces cerevisiae (strain ATCC 204508 / S288c) OX=559292 GN=ENT1 PE=1 SV=1	52.351	454	454	0	211.45	82541000	49188000	47581000	88692000	86966000	89396000	83815000	99163000	83159000	83920000	83980000	86394000	113080000	103160000	98602000	72792000	73308000	104780000	99719000	90406000	87935000	4	3	1	5	8	3	10	3	5	3	8	5	4	6	5	4	4	6	5	2	7	ALTVIDYLIR;DSLIELAEK;EFRHEDDEGIDQGQIVR;EFRHEDDEGIDQGQIVRVK;ELTALLSDDERLNEER;ELTALLSDDERLNEERNMNIK;ENLYIIK;FGSENCVLWCR;GTGRSDENDDDLQR;GYSSTQVLVR;KQDEDYETALQLSK;KQDEDYETALQLSKEEEELK;LNEERNMNIK;LNELLATGTGIDTFGNVGEAR;LNELLATGTGIDTFGNVGEARIPAQHTK;LTAEEDER;NATSNDNHQVSK;QDEDYETALQLSK;QQEPLIQNR;SDENDDDLQR;SYDSADFFEIMDMLDK;TGNQSMTDK;TGTFINSQGTGYR				4562
Q12520	Q12520	2	2	2	UDP-galactose transporter homolog 1	HUT1	sp|Q12520|HUT1_YEAST UDP-galactose transporter homolog 1 OS=Saccharomyces cerevisiae (strain ATCC 204508 / S288c) OX=559292 GN=HUT1 PE=1 SV=1	38.075	339	339	0	25.589	0	25690000	55946000	0	0	0	0	0	0	36135000	0	0	0	0	0	42194000	37379000	0	0	0	0	0	1	0	1	0	0	0	0	0	1	0	0	0	0	0	1	0	0	0	0	0	HVDYLTYMLAK;QLMLISFTQSSSGPLATTSLK				4563
Q12522	Q12522	9	9	9	Eukaryotic translation initiation factor 6	TIF6	sp|Q12522|IF6_YEAST Eukaryotic translation initiation factor 6 OS=Saccharomyces cerevisiae (strain ATCC 204508 / S288c) OX=559292 GN=TIF6 PE=1 SV=1	26.457	245	245	0	323.31	742890000	394540000	379060000	731550000	958430000	2059200000	638800000	731910000	533160000	372880000	663160000	829690000	1007600000	1045500000	345470000	219910000	227610000	333370000	444060000	1124900000	472630000	3	3	3	2	10	11	7	7	3	4	5	5	5	6	11	5	5	6	11	7	5	ATRTQFENSNEIGVFSK;GLLVPTQTTDQELQHLR;GLLVPTQTTDQELQHLRNSLPDSVK;IQRVEER;LQDAQPESISGNLR;LQDAQPESISGNLRDTLIETYS;NSLPDSVK;RGLLVPTQTTDQELQHLR;TQFENSNEIGVFSK				4564
Q12523	Q12523	18	18	18	WD repeat-containing protein YPL247C	YPL247C	sp|Q12523|YP247_YEAST WD repeat-containing protein YPL247C OS=Saccharomyces cerevisiae (strain ATCC 204508 / S288c) OX=559292 GN=YPL247C PE=1 SV=1	57.323	523	523	0	245.75	9752700	0	17720000	35550000	53022000	40934000	15251000	9223500	25960000	43312000	49067000	91968000	38692000	12337000	7531800	0	15686000	46787000	43726000	25189000	0	1	0	2	4	11	4	2	1	5	5	4	9	4	2	1	0	1	6	5	2	0	GSDALLRLEPSPYDPNVLATFAADSNK;IIILDMR;IIILDMRNPESPILNLQGHGSSVNGIK;IQWVPSQLYPR;IWSVSPEER;LATCSDSLR;LATCSDSLRIWSVSPEER;LEPSPYDPNVLATFAADSNK;MDPFHNGNK;NPESPILNLQGHGSSVNGIK;QFQEQINLSLCK;QHPANPAAADDMK;SLAHSTIIYEPPSSSVSGATAGTITPSSK;SPMYSPLDFSPPVFSPNHSQLQQAR;SPSIHGTSLEDPDGDTEMTDGGAGSGLNEDPLSLNNNSK;STQLFASCGGDGSVR;TLETPNMMYANK;TQLIAHDSEVFDVR				4565
Q12524	Q12524	6	6	6	Peroxisomal coenzyme A diphosphatase 1, peroxisomal	PCD1	sp|Q12524|PCD1_YEAST Peroxisomal coenzyme A diphosphatase 1, peroxisomal OS=Saccharomyces cerevisiae (strain ATCC 204508 / S288c) OX=559292 GN=PCD1 PE=1 SV=1	39.754	340	340	0.0090361	1.4611	0	0	0	0	0	0	0	0	35424000	0	0	41203000	0	0	0	26652000	0	0	0	0	0	0	0	1	0	1	0	0	0	2	0	0	1	1	0	0	2	0	0	1	0	0	ADYFQETFESVARR;ILFDVSCIANGLMDEK;QLIENLIR;SFSGDVSFPGGK;SYQAEYFERK;YSDVIPEYYMK				4566
Q12525	Q12525	4	3	3	Homocysteine S-methyltransferase 1	MHT1	sp|Q12525|MHT1_YEAST Homocysteine S-methyltransferase 1 OS=Saccharomyces cerevisiae (strain ATCC 204508 / S288c) OX=559292 GN=MHT1 PE=1 SV=1	36.714	324	324	0.00022437	3.4886	0	0	0	0	0	0	0	0	0	0	0	0	0	0	0	0	0	0	0	0	0	0	0	0	0	0	0	1	0	0	0	0	0	0	0	0	0	0	0	0	0	0	ELIVEHPGK;IIGGCCR;IIGGCCRTSPKDIAEIASAVDK;VLILDGGQGTELENR				4567
Q12527	Q12527	21	21	21	Autophagy-related protein 11	ATG11	sp|Q12527|ATG11_YEAST Autophagy-related protein 11 OS=Saccharomyces cerevisiae (strain ATCC 204508 / S288c) OX=559292 GN=ATG11 PE=1 SV=1	135.02	1178	1178	0	59.397	50085000	152220000	14610000	24111000	35532000	41187000	69994000	80899000	374800000	58963000	55634000	25423000	33041000	32858000	39003000	21689000	37839000	101010000	63570000	74448000	30841000	1	1	1	2	5	4	5	2	0	1	4	3	3	6	2	1	4	5	4	4	4	ETDVSEPIIDLLSK;FETIPLAEDPGRENQISAYTQTLQDR;FINIESLLENEK;GTAQSNILDESTQMLDAHDNSLIK;IEKLTGDYDDVSK;ILNHSINGK;IPPDQLLILLPYGNK;ISDLEVEK;IVTLEHFVADSPSNNPFRLPK;KHEQEVNLLK;LKDEYELIK;LQMDLDESNK;LTALEGDSLQK;LTGDYDDVSK;PWAAFTAFEESTR;QIVTSEK;QLNDIISQDNEK;SFTLNDFYVYDRR;SLIPDIIAHIK;SMQISEMGK;VSQAIDNYMTQIK				4568
Q12532	Q12532	42	42	42	Ribosome quality control complex subunit 2	RQC2	sp|Q12532|RQC2_YEAST Ribosome quality control complex subunit 2 OS=Saccharomyces cerevisiae (strain ATCC 204508 / S288c) OX=559292 GN=RQC2 PE=1 SV=1	119.07	1038	1038	0	323.31	97534000	58773000	49442000	101950000	153860000	359210000	89731000	87382000	85200000	65788000	101990000	141190000	191930000	111550000	103420000	79734000	80750000	120270000	185710000	376430000	110720000	11	6	9	21	40	35	27	10	11	8	9	17	22	22	14	13	10	11	19	18	24	AEYTSELVNEWIK;DSHSVLK;EQDLVLLLCVDK;FDGSDNSILPEGAFR;FFSTIESSK;GDVVDDIIPVFAPWPALLK;GHLIIENAPLIEEVK;HCTISSDTDSDSGNAK;IAQLLNLPLNLK;ILDEPGVPISLIENINSNVR;ILDEPGVPISLIENINSNVRGK;IQALLDVQELNERK;IQNQESQAQK;IQPGSAK;IRTPYFFEK;ISALDLLLLAR;ISSSPWWCFAK;IYLTEFSRPIPPTPSGFVVK;KYADQDETER;LAVQGLIDQQMDWNTIEK;LEALGTLK;LKDSHSVLK;LLRLEALGTLK;LNVVVDCGLR;LSNIYNIADSSK;NNSFEHDNLEK;NVSKFDGSDNSILPEGAFR;QDLEGYR;QDLEGYRLSNIYNIADSSK;QLNIQGK;RNENYISEK;SELKPSLDK;SPAETDQIYSK;SRPLDGSSTDNEMDWPQEHEMIK;TEVPPNTLMQAGILCMSSSEAWSK;TLTEILHYFK;VPHLSSDLLSK;VTIAGQK;VVLEHENK;YADQDETER;YADQDETERLLRLEALGTLK;YESDITVIK				4569
Q12672	Q12672	16	2	2	60S ribosomal protein L21-B	RPL21B	sp|Q12672|RL21B_YEAST 60S ribosomal protein L21-B OS=Saccharomyces cerevisiae (strain ATCC 204508 / S288c) OX=559292 GN=RPL21B PE=1 SV=1	18.274	160	160	0	20.644	1052600000	1248400000	1446300000	2590800000	3865400000	8504100000	1762100000	1181300000	680360000	1199900000	2032400000	2796200000	4886100000	1832200000	2298000000	1833300000	1196700000	2076700000	4906300000	9864200000	1856900000	2	1	1	1	7	1	2	2	2	2	2	3	5	2	1	1	1	1	3	4	2	ANGSIQK;AQGVAVQLK;CRQEFLER;ESRIVSTEGNVPQTLAPVPYETFI;FYQGKTGVVYNVTK;GMPHKFYQGK;HGAVHMSTYLK;IVSTEGNVPQTLAPVPYETFI;IYKVGDIVDIK;LNLRVEHIK;MVGNRYLEK;QEFLERVK;SSVGVIINK;TGVVYNVTK;VGDIVDIK;VGDIVDIKANGSIQK				4570
Q12674	Q12674	53	53	53	Probable phospholipid-transporting ATPase DNF3	DNF3	sp|Q12674|ATC8_YEAST Probable phospholipid-transporting ATPase DNF3 OS=Saccharomyces cerevisiae (strain ATCC 204508 / S288c) OX=559292 GN=DNF3 PE=1 SV=1	188.32	1656	1656	0	264.16	18872000	13161000	57680000	89032000	79426000	10728000	0	2858700	11213000	53915000	102650000	90505000	54182000	0	6741800	14866000	17556000	91585000	74364000	4081500	0	4	4	11	19	23	3	0	0	3	10	13	15	7	0	2	3	5	14	12	0	0	AHNGSSIDVVSIGDQNVLDRLGFSDAPIEK;ALMVSNIR;DAEAELVLQQR;DAEAELVLQQRK;DGNNDAQEVYTLPSSVVSSTAYLTK;DGRHIPIILDHNAIEYK;DLGYIVLNR;DNSHLSK;DPSTFTR;DPSTFTRYTDK;DSIGGNITTK;DYSTVVILTTTDENIISK;EENNKPVGVLVK;ETAINIGYSCMLIK;GADNVIMER;GHRPSLDNFPK;HIPIILDHNAIEYK;ILDTILDR;ISIDGTHFPNNNVPIDTRK;KSDQEIGSVVNK;KTHNESIGEDSIEYQSSSPDELALVTAAR;LENYEILNYIDFNSQRK;LHDRELAAK;LPSRNVEDEDVNQIIQAR;LQDGVSEAIEK;MADICTSTK;MPNQPNQVLLICK;MVDEEAMAR;NAQILTIK;NHRNDTIMK;NTQNVVGMVIFSGEETK;NVEDEDVNQIIQAR;QASVISPSETFSENIK;QIDSIDQFLETVK;QIDSIDQFLETVKK;QPHPELNK;RDGHLIDER;SAAAENNPPLNDDRNSSQGHFLDTHFNNFELLK;SDQEIGSVVNK;SKQPHPELNK;SSERYEVLPSGK;SSFDLIQFIQR;TATILEELGQVSYIFSDK;TDSVICCR;TFPDGFDGEAK;TGTLTDNK;THNESIGEDSIEYQSSSPDELALVTAAR;THNSSIYSMSNGNVDHSSK;TLQAIDEFSTEGLR;WIDIGQYENWNK;YNVHIHQK;YPLGPDNVIYR;YPTALFSQK				4571
Q12675	Q12675	71	61	61	Phospholipid-transporting ATPase DNF2	DNF2	sp|Q12675|ATC4_YEAST Phospholipid-transporting ATPase DNF2 OS=Saccharomyces cerevisiae (strain ATCC 204508 / S288c) OX=559292 GN=DNF2 PE=1 SV=1	182.62	1612	1612	0	323.31	107930000	144950000	184430000	175810000	152050000	73006000	0	89390000	135250000	174930000	229620000	160510000	152910000	0	112050000	128480000	155030000	181900000	148710000	70368000	0	18	25	33	33	54	19	0	16	24	36	37	26	22	0	16	21	24	26	22	8	0	AQSPDESALVSTAR;ARASLDLPGINHAETLLSQR;ASGEDVEEFGSDPIQVVNNLVTK;ASLDLPGINHAETLLSQR;AYTEALAGLR;AYTEALAGLRK;CTINGVSYGR;CTINGVSYGRAYTEALAGLR;DISTPDLSK;DQLSPVTTTNNLPR;DRETMIDELR;EDSLENSALQNR;EDSLENSALQNRSDELR;EFQVLNVLEFNSSRK;EIVEDLK;EIVEDLKGSSGDHQQK;ELILLGGTAIEDR;ELTWSEYER;ELTWSEYERWVK;FGMSGSEEELK;FWVESEGPHANLYSYQGNFK;GADSVIYSR;GADSVIYSRLDR;GDFDLYPQGYDPTDPSRPR;GSLDSIGSYR;IFEYFSENLTAAGR;IFEYFSENLTAAGREK;IMINAGVTPTK;IMINAGVTPTKK;INEIRPLTDFK;IPGSTPK;IPGSTPKDEPK;LAEMIPQFFYK;LDRTQNDATLLEK;LDYPCTPK;LWVLTGDK;MSADFGRPSLDYENLNQTMSQANR;MSADFGRPSLDYENLNQTMSQANRYNDGENLVDR;NENVAVDNVSLWR;NENVAVDNVSLWRR;NEPVNINNLLLR;NFHNAIDEFSTK;NFHNAIDEFSTKEDSLENSALQNR;NLDGETNLK;PSSAHGNIEVAK;QLGYSFVGSSK;REHGLPQGNFAVIIDGDALK;RQGVDVESEGRR;SGLIVEIQGVQK;SMSDNTQFCPEDLTFVSK;TALHLEEYATEGLR;TALHLEEYATEGLRTLCLAQR;TGTLTQNVMEFK;TGTLTQNVMEFKK;THILSGVK;TLCLAQR;TLQPNPECR;TQNDATLLEK;TREEMLANHQLDTR;TVLDLEVNNTR;TVLDLEVNNTRTHILSGVK;TYDVAAASVTNREEELDK;VALNGEEMR;VGDIVRVHNNDEIPADMILLSTSDVDGACYVETK;VHNNDEIPADMILLSTSDVDGACYVETK;VTFDGIDDYSNDNDINDDDELNGK;WAMGMVIFTGDDTK;WQDTQNGNIR;WQDTQNGNIRNEPVNINNLLLR;YNDGENLVDR;YTPLTFFPK				4572
Q12676	Q12676	18	18	18	Dihydrofolate synthetase	FOL3	sp|Q12676|FOLD_YEAST Dihydrofolate synthetase OS=Saccharomyces cerevisiae (strain ATCC 204508 / S288c) OX=559292 GN=FOL3 PE=1 SV=1	47.851	427	427	0	88.461	165890000	233080000	159550000	12931000	0	0	41496000	139180000	238090000	136070000	3273500	3749700	0	45126000	108300000	207570000	139330000	18956000	8804500	0	47484000	14	19	15	1	0	0	7	11	16	15	3	2	0	8	8	16	12	3	1	0	8	ACCGITK;AGIITEGVPFTVIDGTNEASVINVVK;AIELGLSR;CTEFELLTCTAFK;DFILTQGYTK;EIVIENDLHQVLPSLAHVSDEQR;EYGNQPLTFVMAVTHGK;FNNVEGMPWIHATDPEEIK;FTTPHLVHVTDSITINNKPIPLER;GSVCTYLSSVLQQK;ISLDHESFLGNTLSEISK;LDATNVIPGANK;LLEHLGNPQNSLR;LPLNGEYQIFNLR;LQLEALNK;MDYRFDK;TVPILMDGAHNGSAAVELVK;VLHIAGTNGK				4573
Q12680	Q12680	124	124	124	Glutamate synthase [NADH]	GLT1	sp|Q12680|GLT1_YEAST Glutamate synthase [NADH] OS=Saccharomyces cerevisiae (strain ATCC 204508 / S288c) OX=559292 GN=GLT1 PE=1 SV=2	238.1	2145	2145	0	323.31	391050000	264570000	174720000	265160000	297830000	397890000	529690000	378710000	281190000	181520000	247070000	372780000	371130000	579790000	402950000	290900000	193290000	302410000	390980000	503210000	565050000	53	40	35	53	110	56	86	61	48	37	47	69	53	89	52	41	24	42	64	52	100	ADHILVSGHDGGTGAAR;AGHTVTVYER;AGHTVTVYERSDR;AINIDLSPILTPAHVIRPGVPTK;AKADHILVSGHDGGTGAAR;ALGSTLSYR;ATSEYLK;CAASVDK;CGGLLMYGIPNMK;CGGLLMYGIPNMKLDK;CHLNSCAVGIATQDPYLR;CMDCGTPFCLSDTGCPLSNIIPK;DLEIIREK;DMDSDLK;DNPWPQWPR;DTVELESLCDPVEIAFVK;EFIGNDEGEVTAIR;EFIGNDEGEVTAIRTVR;EFISQDSLSLK;EFTNPITK;EFTNPITKK;EGVMNSATFKDELDK;EGWIKPCPPSTR;EHYGRDPR;EHYGRDPREYCILSK;EMEAIRDCTLR;EPTILQPLLVPLYDEK;EYCILSK;FGEDGLPK;FGVTSYYLSDADEIQIK;FLMDGTTYLPSNGGIVQR;FLMDGTTYLPSNGGIVQRDYK;FNELLFK;FRSNQEVDDEVNTLLIANQK;FSTNTFPSWDR;GAVSSDGNGDGAGILLGIPHEFMK;GLPVNIDASIINTDR;GLSGGIIVIKPPK;GNNAFEYMTGGR;GQLTPAQVYNYYPDLTNAHFK;GTIATLDDSSYSIDGGK;GVTFEYLAQDAFSLHER;HAIDAGILK;HGAASVLNFELLPEPPVER;HGAASVLNFELLPEPPVERAK;HNAVVYAIGSTIPR;HNAVVYAIGSTIPRDLPIK;HSTPNVGLISPPPHHDIYSIEDLK;HVNEPTAIASLQDTVR;HVNEPTAIASLQDTVRNK;IAQGAKPGEGGELPAHK;IIIDNAFK;ILGNFNHYLK;ILIITDRK;INKDTVELESLCDPVEIAFVK;IRGVTFEYLAQDAFSLHER;KFGEDGLPK;KRDDVNAK;KVIVVGGGDTGNDCLGTSVR;LASEAIDDGK;LASEAIDDGKK;LDDLLSK;LDLDLDIPEMGK;LGFRTIDEMVGHSEK;LIDEAEVTLDR;LIDEAEVTLDRGLPVNIDASIINTDR;LKPGDLFLVDTQLGEMVDTK;LKPGDLFLVDTQLGEMVDTKK;LLETNNFPEFTGR;LLETNNFPEFTGRVCPAPCEGACTLGIIEDPVGIK;LVSEVGVGIVASGVAK;MGISTLASYK;NDVSWQLYVK;NDVSWQLYVKK;NIDFAMQLLESNTK;NIEAAYPSWSVAEIDITFDK;NLIQEHWNYTQSDLAAR;NSGATIVVER;NVNNDNDTLEEGQILENYK;NVPVDSTILGDVALSR;NVPVDSTILGDVALSREPTILQPLLVPLYDEK;NVVVQTDGQLR;PCPPSTR;PGEGGELPAHK;QPEFNETK;REFKLDLDLDIPEMGK;RGTIATLDDSSYSIDGGK;RIDLLSAEGIDFVTNTEIGK;SAVQENGDTMR;SDENVIVGNTCFYGATSGTAFISGSAGER;SDRCGGLLMYGIPNMK;SEGLLGYTDTIDK;SHMALVHSR;SITISNK;SNCGEGGEDAER;SNCGEGGEDAERSAVQENGDTMR;SNQEVDDEVNTLLIANQK;SPILHWNEFQALK;SQVALILETGEAR;SREGVMNSATFKDELDK;SVERIIIDNAFK;SVNLPESGEYHFR;SVNLPESGEYHFRDGGYK;TANLVPK;TFACGDCR;TFACGDCRR;TGFTVGVIGSGPAGLACADMLNR;TIDEMVGHSEK;TISMDELK;TRHSTPNVGLISPPPHHDIYSIEDLK;TVRVEWK;VCPAPCEGACTLGIIEDPVGIK;VDYGHAEVK;VIKLDDLLSK;VIPTDYKK;VIVVGGGDTGNDCLGTSVR;VMRVDYGHAEVK;VVDLEDAVPDSK;WLAHNGEINTLR;YAGLPWELGLAETHQTLVLNDLRR;YAVGNVFFK;YCGAILDR;YLLVNMTHR;YYITSDDRVICASEVGVIPIENSLVVQK				4574
Q12690	Q12690	24	1	1	60S ribosomal protein L13-A	RPL13A	sp|Q12690|RL13A_YEAST 60S ribosomal protein L13-A OS=Saccharomyces cerevisiae (strain ATCC 204508 / S288c) OX=559292 GN=RPL13A PE=1 SV=1	22.554	199	199	0	31.908	0	0	0	31364000	0	79880000	0	41954000	73867000	12309000	111300000	23588000	29780000	128360000	0	0	0	29054000	22882000	45946000	10774000	0	0	0	1	0	3	0	2	2	1	2	2	1	3	0	0	0	1	1	2	1	AAGLTAAYAR;AEAEAEK;AGRGFTLAEVK;AISKNLPILK;APEAEQVLSAAATFPIAQPATDVEAR;APEAEQVLSAAATFPIAQPATDVEARAVQDNGESAFR;APEAEQVLSAAATFPIAQPATDVEARAVQDNGESAFRTLR;AVQDNGESAFR;AVQDNGESAFRTLR;EKAEAEAEK;EYQSKIIVFPR;GFTLAEVK;GFTLAEVKAAGLTAAYAR;HWQERVK;NGKAPEAEQVLSAAATFPIAQPATDVEAR;NQEIFDANVQR;NQEIFDANVQRLK;PLDLLRPVVR;QNRNQEIFDANVQR;TIGIAVDHR;TIGIAVDHRR;VHFDQAGK;VHFDQAGKK;VKVHFDQAGK				4575
Q12691	Q12691	50	1	1	Sodium transport ATPase 5	ENA5	sp|Q12691|ATN5_YEAST Sodium transport ATPase 5 OS=Saccharomyces cerevisiae (strain ATCC 204508 / S288c) OX=559292 GN=ENA5 PE=1 SV=1	120.29	1091	1091	0.0021959	2.2763	0	0	19858000	19142000	12482000	0	0	0	0	35292000	39936000	0	0	0	0	0	0	15295000	0	0	0	0	0	1	1	1	0	0	0	0	0	1	0	0	0	0	0	0	1	0	0	0	AHGDPTEIAIQVFATK;AHNSENDLER;ATAESDLVFLGLIGIYDPPRNETAGAVK;AVGENTLGDDTK;AVGENTLGDDTKIDYK;DANLVFGK;DANLVFGKEEETSVGDR;DANLVFGKEEETSVGDRLNLAFSSSAVVK;DDATDCWK;DLPEDIDMDLFQK;DQVNDDQLK;DVVPGDICLVK;EASDIVLSDDNFASILNAVEEGRR;EEETSVGDRLNLAFSSSAVVK;FCAMTGDGVNDSPSLK;FGTITISNSDDPFNPNEGNVSLIPR;FHQAGINVHMLTGDFVGTAK;FSPYEYSHNEDGDVGILQNFK;GAFESIISCCSSWYGK;ITPLTDCDVETIRK;KFCAMTGDGVNDSPSLK;KLDSLEALGAVNDICSDK;KLDSLEALGAVNDICSDKTGTLTQGK;KNVYSLSNEGLR;LDSLEALGAVNDICSDK;LGHDCDGTYNSSCR;LGHDCDGTYNSSCRDVYR;MANVGIAMGINGSDVSK;MDLPHNALTGEK;MHPDTDSPVK;MIEALHR;MIEALHRR;MSSVYYNNHNETYNIYGK;MTDNIQK;NFDTDESLLTGESLPVSK;NLSSPNAHVIR;NVYSLSNEGLR;NVYSLSNEGLRVLGFASK;PGSAQFEHIAEFPFDSTVK;SETINSK;SLQGDSGLISRDPSK;STNQSNENDQSSLSQHNEK;STNQSNENDQSSLSQHNEKPGSAQFEHIAEFPFDSTVK;SWLQNTWISTK;TALNSEIGK;TGTLTQGK;VGDTIPADLR;VGDTIPADLRLIETK;VLGFASK;WLETATLANIATVFK				4576
Q12692	Q12692	6	5	5	Histone H2A.Z	HTZ1	sp|Q12692|H2AZ_YEAST Histone H2A.Z OS=Saccharomyces cerevisiae (strain ATCC 204508 / S288c) OX=559292 GN=HTZ1 PE=1 SV=3	14.282	134	134	0	78.61	431500000	404560000	312320000	435040000	593530000	405700000	138070000	617490000	863870000	518480000	419600000	293910000	430090000	107430000	311580000	465760000	522550000	280540000	269490000	418190000	104140000	3	2	2	3	6	3	3	3	1	2	2	2	1	3	3	3	3	2	2	1	1	AGLQFPVGR;ALLLKVEK;ATIASGGVLPHINK;GDDELDSLIR;HLQLAIR;HLQLAIRGDDELDSLIR				4577
Q12697	Q12697	45	45	45	Vacuolar cation-transporting ATPase YPK9	YPK9	sp|Q12697|YPK9_YEAST Vacuolar cation-transporting ATPase YPK9 OS=Saccharomyces cerevisiae (strain ATCC 204508 / S288c) OX=559292 GN=YPK9 PE=1 SV=1	166.75	1472	1472	0	323.31	46393000	99629000	254190000	132190000	30229000	2230200	0	25548000	84109000	233580000	141860000	28234000	8534900	0	43173000	60522000	219470000	139220000	18733000	0	0	5	13	37	23	15	2	0	4	12	29	18	6	1	0	8	12	19	11	4	0	0	AADVGISLSEAEASVAAPFTSK;ASSLSNAK;CYTHNGYR;DVNEPDK;EAGLIQCSR;ETSETLK;FGELLSDIR;FGELLSDIRQVFPK;FIYSPLDDLFK;FPATEETMYQLCDDFQSTQISSFVSK;FSLNDCSSPLDFK;FYPQYAPNLHYQR;GAPEVISEICNK;GIFCISPTR;GSFSGHDDVHNQHSEYLKPDYHEK;GVQEDRELAFGK;HELMIQLQK;IAPGQTAALAMVVR;IDVMCFDK;LDYTVGFCGDGANDCGALK;LGENSDTGFVYHSATHSSSSLSR;LGNNSVESLR;LGNNSVESLRECNYTLAVSGDVFR;LLIQEEMK;LTESEPLVLSSAEQSR;MDIPSSNQIQHGQR;NLAEMSHFHCDVR;RLTESEPLVLSSAEQSR;SFEFLSELR;SFEFLSELRR;SFLYNGTNIIR;SLQDANIR;SMVFPKPTGFK;STLPADFEEVLR;SVDGNLLGDPLDFK;SYGSFSK;TGFSTTK;TGTLTEDGLDVLGVQISEPNGVR;TGTLTEDGLDVLGVQISEPNGVRGQK;TIMCTGDNILTAISVGR;TNNDDVYWSFTK;TNNNWIDPDWVDLSTVSNGLTK;VIACAGK;VYVPSINDTPLHGEPVIVWR;VYVPSINDTPLHGEPVIVWRDVNEPDK				4578
Q12734	Q12734	8	8	8	Transcription factor CSR2	CSR2	sp|Q12734|CSR2_YEAST Transcription factor CSR2 OS=Saccharomyces cerevisiae (strain ATCC 204508 / S288c) OX=559292 GN=CSR2 PE=1 SV=1	124.85	1121	1121	0	4.1373	0	0	24656000	30651000	26822000	0	0	0	31334000	19475000	32209000	22972000	27642000	0	0	0	0	30436000	33190000	34840000	0	0	0	3	3	2	2	0	0	0	0	2	2	1	0	0	0	0	2	3	3	0	DRSLPLFEVASK;EMISTSLSPQK;IAFPSSWLK;MQSTVPIAIASNGNK;SDETEYLSLIHGSLNQAR;VLSDYLADRGFIK;YCEVDATK;YVPLNGEIPITIK				4579
Q12743	Q12743	17	17	17	DER1-like family member protein 1	DFM1	sp|Q12743|DFM1_YEAST DER1-like family member protein 1 OS=Saccharomyces cerevisiae (strain ATCC 204508 / S288c) OX=559292 GN=DFM1 PE=1 SV=1	38.13	341	341	0	323.31	877730000	1446000000	1742800000	626130000	582170000	0	0	807950000	1006800000	1184200000	588880000	206030000	0	0	496790000	701330000	602690000	288050000	0	0	0	7	8	9	4	11	0	0	5	7	5	4	3	1	0	7	6	4	2	2	0	0	ADPTYGISPNGK;AMPALMELYSIYDR;ASGSQLR;GHFGPGLSNR;GQRVGQTNSPSDSQ;ITGAHNETATFNNNFANVPSSQR;ITGAHNETATFNNNFANVPSSQRETR;KADPTYGISPNGK;LGTAPATLSQTSGTDSGR;LGTAPATLSQTSGTDSGRASGSQLR;LLTSCVMLSSR;NNDVMGPK;SGPSNLNQFQGR;TLHGNGGR;TLHGNGGRNNDVMGPK;VGQTNSPSDSQ;VQIWRLLTSCVMLSSRAMPALMELYSIYDR				4580
Q12745	Q12745	21	21	21	Protein transport protein SEC39	SEC39	sp|Q12745|SEC39_YEAST Protein transport protein SEC39 OS=Saccharomyces cerevisiae (strain ATCC 204508 / S288c) OX=559292 GN=SEC39 PE=1 SV=1	82.395	709	709	0	114.57	123410000	131360000	193100000	82965000	8735300	0	0	104180000	145370000	156570000	84445000	23370000	11575000	0	108560000	132360000	146840000	62041000	9342700	0	0	9	8	12	7	4	0	0	9	7	11	8	3	2	0	7	6	7	4	2	0	0	AGTNLTK;ALGDEHWLTFYQMGK;ASQTLQIIQK;DCPLDIISNLLELNPR;DTAFKPSNILEYR;EIFAITQEEESAQLAHFSSLCHEEFNK;FIGWVEGVLK;FIGWVEGVLKPLDHLNK;KWETFITEFFNK;LSHYSINLNK;LYYSLEK;MPDSELFK;QFMEFFIK;QVFEICQEAGQHMMK;SDTNYQLFIK;SNRYHELQEFISK;TITALEMK;TLENFEEWLR;TLENFEEWLRER;YALDGQNDNK;YHELQEFISK				4581
Q12746	Q12746	24	24	24	Plasma membrane-associated coenzyme Q6 reductase PGA3	PGA3	sp|Q12746|PGA3_YEAST Plasma membrane-associated coenzyme Q6 reductase PGA3 OS=Saccharomyces cerevisiae (strain ATCC 204508 / S288c) OX=559292 GN=PGA3 PE=1 SV=1	35.287	312	312	0	323.31	406870000	521360000	638940000	268960000	80176000	0	0	355700000	454940000	552910000	305480000	98347000	39095000	0	339210000	513500000	614780000	301950000	94597000	7899800	0	13	16	13	12	10	1	0	10	11	12	9	6	3	0	12	9	9	10	7	2	0	DELDEMAEK;DQMNRYLPEYSEDNR;DQMNRYLPEYSEDNRLLICGPDGMNNLALQYAK;GPIGTLNYEPNSSK;LESGYLDLVVK;LESLDIPAGHHVAVR;LESLDIPAGHHVAVRVPIDGK;LLICGPDGMNNLALQYAK;SLYPDRWTSLELEDQTIISK;SSGDDQVFVF;TRLESLDIPAGHHVAVR;TRLESLDIPAGHHVAVRVPIDGK;VPIDGKQEVR;VSLLYANETENDILLK;VSLLYANETENDILLKDELDEMAEK;WTGDVGYITK;YFAGLNSGDTVDFK;YFAGLNSGDTVDFKGPIGTLNYEPNSSK;YLPEYSEDNR;YLPEYSEDNRLLICGPDGMNNLALQYAK;YPHFQVHYVVHYPSDR;YPHFQVHYVVHYPSDRWTGDVGYITK;YYNPISSK;YYNPISSKLESGYLDLVVK				4582
Q12748	Q12748	7	7	7	Central kinetochore subunit CTF3	CTF3	sp|Q12748|CENPI_YEAST Inner kinetochore subunit CTF3 OS=Saccharomyces cerevisiae (strain ATCC 204508 / S288c) OX=559292 GN=CTF3 PE=1 SV=1	84.251	733	733	0	8.4501	21218000	17184000	9536400	26678000	22088000	50731000	0	0	0	0	0	87685000	219370000	0	0	0	0	32438000	50004000	41455000	0	0	0	0	0	0	3	0	0	0	0	0	2	1	0	0	0	0	0	3	2	0	IIQTFCNLK;LDAHFLSILK;LDELTLK;LLCETSIIDTVTK;QILENLYIPTADFK;SLFGVSPDFFK;VFSSDDPLLLSAACR				4583
Q12749	Q12749	59	59	59	Structural maintenance of chromosomes protein 6	SMC6	sp|Q12749|SMC6_YEAST Structural maintenance of chromosomes protein 6 OS=Saccharomyces cerevisiae (strain ATCC 204508 / S288c) OX=559292 GN=SMC6 PE=1 SV=1	128.01	1114	1114	0	226.25	0	1080900	18646000	58687000	102940000	53440000	0	2531700	0	6162300	66330000	76618000	91460000	0	0	3566700	32818000	76302000	106660000	87180000	0	0	0	4	13	42	14	0	0	0	2	13	21	22	0	0	2	6	18	23	20	0	AISSSLNAFVVSNPK;ARNVDTLSGGEK;DLIEQETK;DLIREGCYSAK;DSEHQNAR;ELNQTSDLNERK;ELQNIRDRYEEK;ERIENVDLPDTQEEIK;FSGNLSFIK;GNDTFLMNFDR;GTCFDADMDFR;HQFAPMTQFNSNTLDEDSGFR;IADIDSSGVSIHR;IEQIAQEAQPIK;IERYTSDGTTIEAQIDAK;IGTTLIVK;IIALDEFDVFMDQVNRK;IILHLDNSK;IVLIEDKNEAR;KFSGNLSFIK;KIEVNVAALK;KVDALNK;KVELQNIAK;LALVEAQDELQQLK;LLRELNQTSDLNERK;LNFIVGNNGSGK;LREVNNSLVVSLQDVK;MISTTISGK;NEERDIQHER;NEERDIQHERESELR;NEFETPAIGPLGSLVTIRK;NLENEISGIQQK;NPVNVNMALSLR;NQEQAIASYEAAK;NVDTLSGGEK;QELEQLEK;QIQNACAFCSK;RDGPASFSLR;RPIEQVDDELLSLTAQQENEEQQQQRK;SAILTAITIGLGAK;SENGKEISNK;SFLTASTSQDK;SGFQLSGGYRLDTVTYQDK;SLEIYILTTNDEK;SLGLSQEEVIALFEK;SLWIDVAHNTDACK;SNIPIVTYCLSQFDYSK;SNQAEAQSNIDQGRK;SSSDVATADQDNFLEESPSGYIK;TIAHLEEELTK;TQTIIITPQDIGK;VDEVTEK;VIYVNEK;VNSSSDNGTQYLK;VVDTGILNSK;VYLENIK;YKDDTIYYEDK;YMEIDEALNR;YMEIDEALNRLHNSLK				4584
Q12751	Q12751	11	11	11	RNA polymerase II assembly factor RTP1	RTP1	sp|Q12751|RTP1_YEAST RNA polymerase II assembly factor RTP1 OS=Saccharomyces cerevisiae (strain ATCC 204508 / S288c) OX=559292 GN=RTP1 PE=1 SV=1	113.25	981	981	0	4.8588	27277000	0	0	0	0	0	98693000	0	0	0	37333000	0	0	123330000	42606000	156930000	92686000	48009000	95011000	0	130550000	0	0	0	1	0	0	2	0	0	0	0	0	0	2	0	1	1	1	1	0	4	AITSLHDPLVPIK;LDPLEINK;LLECMNNR;NRLDDVLK;NTDMAELFFEK;SDLLPISLHDMK;TLFLDILK;TMTNLQYLTELFK;VGEVFINYIQR;VLQIHLDYLK;VREPILSK				4585
Q12753	Q12753	19	19	19	Transcriptional activator HAA1	HAA1	sp|Q12753|HAA1_YEAST Transcriptional activator HAA1 OS=Saccharomyces cerevisiae (strain ATCC 204508 / S288c) OX=559292 GN=HAA1 PE=1 SV=1	76.67	694	694	0	61.856	6211800	11218000	14964000	42102000	52324000	9253400	0	21830000	36707000	0	22499000	12098000	7553100	0	31812000	51423000	40318000	68566000	33947000	11083000	1931300	1	2	2	6	7	4	1	3	3	0	3	3	2	0	3	2	2	3	1	1	1	ANLLLQEK;FDINDNCNR;GRPSTTCDYCK;GVEVLSLTPSFMDIPEK;IGSQENSVK;ISPISNSR;NANPEGVCTCGR;NANPEGVCTCGRLEK;NNSVGLDLLGHSK;NTFGNSHSNDIGK;QCTCGTDEVCK;SFIHHPANEYLK;SGNNWQDSSVSLPAK;SSLVYDWPFDESIER;VGEVSVPLEEYIPSDIDGVGR;VGEVSVPLEEYIPSDIDGVGRVTDK;VLINGIK;VTTCNHTDQPLMMIK;VTTCNHTDQPLMMIKPK				4586
Q12754	Q12754	55	55	55	Ribosomal RNA-processing protein 12	RRP12	sp|Q12754|RRP12_YEAST Ribosomal RNA-processing protein 12 OS=Saccharomyces cerevisiae (strain ATCC 204508 / S288c) OX=559292 GN=RRP12 PE=1 SV=1	137.51	1228	1228	0	323.31	199810000	120770000	160170000	330050000	441450000	554240000	221240000	230740000	197960000	192710000	316160000	355240000	543360000	211670000	234870000	136620000	199200000	336800000	471170000	603110000	241380000	21	17	19	31	75	49	29	23	16	21	32	37	37	31	21	18	21	29	32	28	25	ANAPLIR;ARFNDDAFNFDSEGK;AWLLPLIR;AWLLPLIRDYTK;DDLLLYTPSVDEK;DSDEFGDDDDGEK;EDINASVMR;ETAFDTLICMGR;ETAFDTLICMGRK;FCELPMDLR;FDKVPEESIQLR;FNDDAFNFDSEGK;FPISEAQK;FSEILTK;FSEILTKIAPCITAEK;GMSTYATHQPLK;GQPKPSTNVDDPLSAVTSGINAYLEAVK;HIAIILTAVEENIAGQATNDVSK;IAPCITAEK;ITSKEDLEK;LFQIPGYDPTTPDQSSSISEFFK;LITSVVSTGQWPSSQIEPLCDVLLGVTK;LMRGRVNQGNK;MNEPNGIIK;NANLATFQNELAPYIK;NGKDSDEFGDDDDGEK;NIEYLSTK;NSMNEESSGNVNK;NVDEIISQIAK;PSNVDTLLTK;PSTNVDDPLSAVTSGINAYLEAVK;QFIVESGDNPLDLLDSQTLAHISSTRPK;QLAGILNDLSNLSNK;RKDEEVTTGVSDVAATK;SAIGFTK;SQVNSKLENQK;SRETAFDTLICMGR;SWIAVVIK;SYILETIDQYLK;TFNNVCGLLK;TIVELLPLDHLDFIVR;TKEDINASVMR;TMAETTISSGLAENK;TTICHALK;TVAEVILSTK;VAFLLELEDK;VCVLGLPEELMRPK;VFQTIVDQIWSTLPR;VLAESNVSYAEESSSHNVLLLQR;VLAESNVSYAEESSSHNVLLLQRFPISEAQK;VLDTIFALK;VLDTIFALKPSNVDTLLTK;VNEEQFMDLR;VPEESIQLR;VPELLLK				4587
Q2V2P3	Q2V2P3	3	3	3	Uncharacterized protein YKL023C-A	YKL023C-A	sp|Q2V2P3|YK023_YEAST Uncharacterized protein YKL023C-A OS=Saccharomyces cerevisiae (strain ATCC 204508 / S288c) OX=559292 GN=YKL023C-A PE=4 SV=1	8.5188	75	75	0	8.063	98566000	167280000	98557000	0	0	0	0	0	198060000	134810000	0	0	0	0	46924000	105040000	87887000	0	0	0	0	2	1	1	0	0	0	0	0	2	1	1	0	0	0	1	1	0	0	0	0	0	KPTFHNTAPSK;NEPVEFLE;TNVNVPR				4588
Q2V2P4	Q2V2P4	4	4	4	Uncharacterized protein YIL156W-B	YIL156W-B	sp|Q2V2P4|YI156_YEAST Uncharacterized protein YIL156W-B OS=Saccharomyces cerevisiae (strain ATCC 204508 / S288c) OX=559292 GN=YIL156W-B PE=3 SV=1	8.1644	73	73	0	34.257	158800000	379680000	144170000	105600000	122970000	0	0	224850000	434700000	357690000	31693000	0	0	0	150890000	341930000	240080000	39265000	0	0	0	5	4	2	0	0	0	0	3	2	2	2	0	0	0	6	3	2	1	0	0	0	LETLDNQTMR;LETLDNQTMRNYMK;RYLNLGESVYDYSVATCGSSTYFAR;YLNLGESVYDYSVATCGSSTYFAR				4589
Q2V2P7	Q2V2P7	3	3	3	Uncharacterized protein YDR461C-A	YDR461C-A	sp|Q2V2P7|YD461_YEAST Uncharacterized protein YDR461C-A OS=Saccharomyces cerevisiae (strain ATCC 204508 / S288c) OX=559292 GN=YDR461C-A PE=4 SV=1	9.1029	80	80	0.0030541	2.0029	0	0	0	0	0	0	0	0	0	0	0	0	0	0	0	0	0	0	0	0	0	0	0	0	0	0	0	0	0	0	0	0	0	0	0	0	0	0	0	0	0	1	ETATPLPVDPPSYEETMK;QDKEEVEADETTSSAHR;TLTYTSR				4590
Q2V2P8	Q2V2P8	2	2	2	Uncharacterized protein YDR374W-A	YDR374W-A	sp|Q2V2P8|CENPW_YEAST Inner kinetochore subunit WIP1 OS=Saccharomyces cerevisiae (strain ATCC 204508 / S288c) OX=559292 GN=WIP1 PE=1 SV=1	10.244	89	89	0.0096774	1.4411	0	0	0	0	0	0	0	0	0	0	0	0	0	0	0	0	0	0	0	0	0	0	0	0	0	0	0	0	1	0	0	0	0	0	0	0	0	0	0	0	0	0	LLLACGFQAILR;MDTEALANYLLR				4591
Q3E6R5	Q3E6R5	7	7	7	Uncharacterized mitochondrial outer membrane protein YDR381C-A	YDR381C-A	sp|Q3E6R5|YD381_YEAST Uncharacterized mitochondrial outer membrane protein YDR381C-A OS=Saccharomyces cerevisiae (strain ATCC 204508 / S288c) OX=559292 GN=YDR381C-A PE=1 SV=1	12.714	114	114	0	26.527	46124000	153810000	106270000	0	0	0	0	92308000	119400000	102330000	0	0	0	0	72435000	163740000	94438000	0	0	0	0	4	3	7	0	0	0	0	4	5	3	0	0	0	0	2	2	3	0	0	0	0	ARGNNGEVNEK;DGGDNIDCSEDHQLVRK;NYYDNLAQVK;NYYDNLAQVKPGFPIPK;PGFPIPK;SNPFQNIGK;YEGSGLSAVTRK				4592
Q3E705	Q3E705	16	16	16	rRNA-processing protein EFG1	EFG1	sp|Q3E705|EFG1P_YEAST rRNA-processing protein EFG1 OS=Saccharomyces cerevisiae (strain ATCC 204508 / S288c) OX=559292 GN=EFG1 PE=1 SV=2	27.121	233	233	0	262.79	66874000	0	11833000	108950000	185450000	211300000	46113000	80295000	55267000	45871000	99368000	138760000	186410000	53088000	65786000	50642000	39007000	112480000	171270000	308650000	42039000	6	1	6	7	19	10	6	5	4	5	7	10	8	6	7	4	4	7	6	10	3	ALGSSLEMSQIMDAGTNK;DHEDGSQVSPTQDRK;DILPSTVIIEK;ELDQVVGEDEK;ELDQVVGEDEKDDFFE;ERNLQALR;ERNLQALRLELQNNELK;GVELTNLR;GVELTNLRR;IELCYVINFPK;KLDEDSIGLTLSPDK;LELQNNELK;LVAERMDANTLNVSFEEILK;MDANTLNVSFEEILK;SKALGSSLEMSQIMDAGTNK;YIALYPNDTPSTDPK				4593
Q3E731	Q3E731	3	3	3	Cytochrome c oxidase assembly protein COX19	COX19	sp|Q3E731|COX19_YEAST Cytochrome c oxidase assembly protein COX19 OS=Saccharomyces cerevisiae (strain ATCC 204508 / S288c) OX=559292 GN=COX19 PE=1 SV=1	11.105	98	98	0.0024096	2.1891	18927000	38673000	32573000	0	0	0	0	0	43307000	27001000	0	0	0	0	29386000	30712000	23166000	0	0	0	0	2	3	2	0	0	0	0	0	3	1	0	0	0	0	1	1	0	0	0	0	0	GSFPLDHDGECTK;MDHQLMDYDEWSHLGLPEDAPGNNGK;YMQEYLK				4594
Q3E743	Q3E743	2	2	2	Uncharacterized protein YJR112W-A	YJR112W-A	sp|Q3E743|YJ112_YEAST Uncharacterized protein YJR112W-A OS=Saccharomyces cerevisiae (strain ATCC 204508 / S288c) OX=559292 GN=YJR112W-A PE=4 SV=1	12.48	109	109	0.00066563	2.8004	0	0	0	19600000	0	0	0	0	0	0	0	15260000	0	0	0	0	0	0	0	0	0	0	0	0	2	0	0	0	0	0	0	0	0	0	0	0	0	0	0	0	0	0	MFAEDIVTFRK;VFQAITSTNDK				4595
Q3E747	Q3E747	4	4	4	Uncharacterized protein YLR363W-A	YLR363W-A	sp|Q3E747|YL363_YEAST Uncharacterized protein YLR363W-A OS=Saccharomyces cerevisiae (strain ATCC 204508 / S288c) OX=559292 GN=YLR363W-A PE=1 SV=1	9.7376	85	85	0	37.546	0	21682000	30524000	54975000	95863000	155560000	42819000	0	0	0	38841000	0	101250000	31918000	35502000	29361000	0	40737000	72431000	134160000	33933000	1	1	1	1	2	1	1	1	0	0	2	1	0	2	2	2	0	1	3	2	1	AAPLQLK;SSSLTETTER;SSSLTETTERLVASK;VGHLELLR				4596
Q3E754	Q3E754	16	2	2	40S ribosomal protein S21-B	RPS21B	sp|Q3E754|RS21B_YEAST 40S ribosomal protein S21-B OS=Saccharomyces cerevisiae (strain ATCC 204508 / S288c) OX=559292 GN=RPS21B PE=1 SV=1	9.7597	87	87	0	76.104	1627000000	715790000	1408200000	633860000	222200000	2623700000	463960000	479420000	129250000	253120000	209280000	284730000	86766000	68416000	292310000	180870000	143620000	199390000	2364600000	57692000	253120000	1	4	1	2	6	5	3	3	3	4	2	2	1	2	4	1	5	5	5	1	5	ADDHASVQINVAK;ADDHASVQINVAKVDEEGR;AIPGEYITYALSGYVR;GESDDSLNR;GESDDSLNRLAQNDGLLK;GQLVELYVPR;GQLVELYVPRK;IIKADDHASVQINVAK;IIKADDHASVQINVAKVDEEGR;LAQNDGLLK;MENDKGQLVELYVPR;MENDKGQLVELYVPRK;NVWSYSR;SRGESDDSLNR;SRGESDDSLNRLAQNDGLLK;VDEEGRAIPGEYITYALSGYVR				4597
Q3E756	Q3E756	7	7	7	UPF0768 protein YBL029C-A	YBL029C-A	sp|Q3E756|YB029_YEAST UPF0768 protein YBL029C-A OS=Saccharomyces cerevisiae (strain ATCC 204508 / S288c) OX=559292 GN=YBL029C-A PE=1 SV=1	11.161	94	94	0	95.721	485940000	611170000	761200000	811800000	311860000	89072000	0	492020000	497060000	997790000	1168500000	334810000	274730000	0	479030000	500820000	873150000	1090200000	302870000	115540000	0	3	3	5	3	8	3	0	3	4	3	4	3	2	0	3	3	4	4	3	3	0	NDEQLNK;QDFKNDEQLNK;QLHCPICNWR;SFDSSYDTVPGHQNLYCPNCHNYSVGPIK;SFIPIVCGMK;VIQEQQNLR;VIQEQQNLRQK				4598
Q3E757;P0C0W9	Q3E757;P0C0W9	23;21	23;21	23;21	60S ribosomal protein L11-B;60S ribosomal protein L11-A	RPL11B;RPL11A	sp|Q3E757|RL11B_YEAST 60S ribosomal protein L11-B OS=Saccharomyces cerevisiae (strain ATCC 204508 / S288c) OX=559292 GN=RPL11B PE=1 SV=3;sp|P0C0W9|RL11A_YEAST 60S ribosomal protein L11-A OS=Saccharomyces cerevisiae (strain ATCC 204508 / S288c) OX=559292 GN	19.749	174	174;174	0	323.31	5353100000	4122000000	3232700000	7653900000	14381000000	20405000000	5679800000	6181500000	4843200000	5043100000	9208100000	10331000000	19484000000	6760200000	7425100000	5303500000	5008100000	10006000000	15980000000	37956000000	6889000000	10	6	5	8	23	13	17	8	7	5	9	11	15	11	10	4	3	11	18	23	11	AEEILER;AEEILERGLK;AQNPMRDLK;ASKVLEQLSGQTPVQSK;DRNFSATGNFGFGIDEHIDLGIK;EDTVSWFK;EDTVSWFKQK;EYQLRDR;GPKAEEILER;GTVGNSHK;IAVHVTVR;LVLNISVGESGDR;LVLNISVGESGDRLTR;MSTKAQNPMRDLK;NFSATGNFGFGIDEHIDLGIK;QKYDADVLDK;STKAQNPMRDLK;TTKEDTVSWFK;VKEYQLR;VLEQLSGQTPVQSK;VLEQLSGQTPVQSKAR;YDADVLDK;YDPSIGIFGMDFYVVMNRPGAR				4599
Q3E762	Q3E762	2	2	2	Putative uncharacterized protein YBR230W-A	YBR230W-A	sp|Q3E762|YB230_YEAST Putative uncharacterized protein YBR230W-A OS=Saccharomyces cerevisiae (strain ATCC 204508 / S288c) OX=559292 GN=YBR230W-A PE=4 SV=1	7.6146	66	66	0.0028434	2.1135	0	34868000	27855000	0	0	0	0	0	37628000	0	0	0	0	0	0	0	0	0	0	0	0	1	1	2	0	0	0	0	0	2	0	0	0	0	0	1	1	0	0	0	0	0	ANSAMCEYVR;DRQWEAAK				4600
Q3E764	Q3E764	8	8	8	Translation machinery-associated protein 7	TMA7	sp|Q3E764|TMA7_YEAST Translation machinery-associated protein 7 OS=Saccharomyces cerevisiae (strain ATCC 204508 / S288c) OX=559292 GN=TMA7 PE=1 SV=1	6.9412	64	64	0	57.432	437450000	422910000	393050000	598030000	1119500000	1540600000	436240000	433570000	447910000	456640000	693670000	849010000	1491000000	433030000	571430000	453610000	447470000	865730000	1367700000	2637300000	470340000	6	1	3	8	21	8	4	5	7	4	7	6	5	6	5	2	2	6	9	5	3	ALMANMK;KKQQQDLDPEDIAFK;KQQQDLDPEDIAFK;PLVGGGIK;PLVGGGIKK;QQQDLDPEDIAFK;QQQDLDPEDIAFKEK;SGKPLVGGGIK				4601
Q3E769	Q3E769	4	4	4	Uncharacterized protein YOL159C-A	YOL159C-A	sp|Q3E769|YO59A_YEAST Uncharacterized protein YOL159C-A OS=Saccharomyces cerevisiae (strain ATCC 204508 / S288c) OX=559292 GN=YOL159C-A PE=1 SV=1	10.933	90	90	0.00022619	3.8953	36835000	61683000	0	0	0	0	44737000	0	0	0	0	0	0	39391000	42767000	36367000	0	36233000	0	0	60431000	1	0	0	0	0	0	0	0	0	0	0	0	0	2	1	2	0	1	0	0	1	FLNPSQFEEK;HGHDINELVGDGIILR;IYCYTLHITK;LLLYYEDEFK				4602
Q3E772	Q3E772	8	8	8	Uncharacterized protein YGR169C-A	YGR169C-A	sp|Q3E772|LSO2_YEAST Protein LSO2 OS=Saccharomyces cerevisiae (strain ATCC 204508 / S288c) OX=559292 GN=LSO2 PE=1 SV=1	10.495	92	92	0	307.43	138350000	142600000	70924000	144390000	387220000	734490000	201060000	37350000	81052000	0	0	88012000	351570000	132200000	181610000	129520000	91098000	176820000	328750000	928230000	211530000	3	6	2	3	10	5	3	1	2	1	1	0	5	5	2	3	3	3	6	5	4	AQMEQLEAEEASK;AQMEQLEAEEASKWEQGSRK;DALLTAEEEQLGK;ERDALLTAEEEQLGK;KERDALLTAEEEQLGK;KLEEEQK;QRAQMEQLEAEEASK;RFSESAAK				4603
Q3E776	Q3E776	6	6	6	Uncharacterized protein YBR255C-A	YBR255C-A	sp|Q3E776|YB255_YEAST Uncharacterized protein YBR255C-A OS=Saccharomyces cerevisiae (strain ATCC 204508 / S288c) OX=559292 GN=YBR255C-A PE=4 SV=1	13.741	120	120	0	9.4465	92626000	162290000	86238000	0	0	0	0	85549000	160620000	95960000	0	0	0	0	83030000	98345000	106650000	12903000	0	0	0	2	3	3	0	0	0	0	3	3	2	0	0	0	0	1	2	2	0	0	0	0	FQTNYYREEQK;GGNVLPIHYDPK;GLFLEDESLNSSR;IMDEAAER;IMDEAAERGLFLEDESLNSSR;MGGNVLPIHYDPK				4604
Q3E784	Q3E784	4	4	4	SCOCO-like protein 1	SLO1	sp|Q3E784|SLO1_YEAST SCOCO-like protein 1 OS=Saccharomyces cerevisiae (strain ATCC 204508 / S288c) OX=559292 GN=SLO1 PE=1 SV=1	9.7348	85	85	0	16.473	0	0	0	0	22763000	24189000	18649000	0	0	0	0	0	0	20176000	0	0	0	18933000	19447000	37844000	36756000	0	0	0	0	2	1	2	0	0	0	0	1	0	1	1	0	0	2	1	3	3	DTLDLLWNK;QPSSEVNLGEREAGTK;SSNVLEK;TLEQQEVCEQLK				4605
Q3E785	Q3E785	4	4	4	Succinate dehydrogenase assembly factor 1, mitochondrial	SDH6	sp|Q3E785|SDHF1_YEAST Succinate dehydrogenase assembly factor 1, mitochondrial OS=Saccharomyces cerevisiae (strain ATCC 204508 / S288c) OX=559292 GN=SDH6 PE=1 SV=1	9.3517	79	79	0	10.461	219130000	417060000	232950000	0	0	0	0	210050000	324460000	218340000	17328000	0	0	0	202510000	332670000	205440000	18504000	0	0	0	4	5	3	0	0	0	0	1	2	1	1	0	0	0	2	2	2	1	0	0	0	DFTTIEHLLR;ENQVNFVNYIHEEFGK;EVLHLYR;IATFSHPELTNIH				4606
Q3E790	Q3E790	2	2	2	Serine palmitoyltransferase-regulating protein TSC3	TSC3	sp|Q3E790|TSC3_YEAST Serine palmitoyltransferase-regulating protein TSC3 OS=Saccharomyces cerevisiae (strain ATCC 204508 / S288c) OX=559292 GN=TSC3 PE=1 SV=1	9.5791	80	80	0	69.625	144570000	246790000	270340000	152820000	52674000	0	0	108870000	268820000	246900000	88021000	0	0	0	187700000	273290000	184800000	164960000	68752000	0	0	0	3	1	3	2	0	0	2	3	3	2	1	0	0	3	3	2	2	1	1	0	SEGILNTIEEVVEK;SSMVYIPTTK				4607
Q3E792;P0C0T4	Q3E792;P0C0T4	12;11	12;11	12;11	40S ribosomal protein S25-A;40S ribosomal protein S25-B	RPS25A;RPS25B	sp|Q3E792|RS25A_YEAST 40S ribosomal protein S25-A OS=Saccharomyces cerevisiae (strain ATCC 204508 / S288c) OX=559292 GN=RPS25A PE=1 SV=1;sp|P0C0T4|RS25B_YEAST 40S ribosomal protein S25-B OS=Saccharomyces cerevisiae (strain ATCC 204508 / S288c) OX=559292 GN	12.039	108	108;108	0	286.98	5026000000	3536900000	3285900000	6958600000	15269000000	19672000000	5552600000	6313900000	3463500000	4274900000	8583000000	9543700000	17911000000	6663900000	6808600000	4188700000	4137700000	7821600000	14532000000	27961000000	6648400000	10	12	9	11	29	17	11	9	9	7	12	9	13	16	11	9	8	12	21	29	11	AAAALAGGK;AAAALAGGKK;AQHAVILDQEK;AQHAVILDQEKYDR;DRAQHAVILDQEK;DRAQHAVILDQEKYDR;EGIIKPISK;IALRHLEK;IGGSLAR;QAIYTRATASE;YVSVSVLVDR;YVSVSVLVDRLK				4608
Q3E793	Q3E793	4	4	4	Uncharacterized bolA-like protein YAL044W-A	YAL044W-A	sp|Q3E793|BOL1_YEAST BolA-like protein 1 OS=Saccharomyces cerevisiae (strain ATCC 204508 / S288c) OX=559292 GN=BOL1 PE=1 SV=1	12.537	110	110	0	21.064	54031000	126960000	84180000	0	0	0	24020000	102440000	131820000	108910000	10905000	0	0	16251000	85263000	119690000	98784000	22470000	0	0	33497000	3	4	5	0	0	0	2	4	5	3	0	0	0	1	3	2	3	0	0	0	2	GHAGVQGNVSAETHFR;NFAFGLYNDSHK;RLECGFPDYK;TPQEYESK				4609
Q3E795	Q3E795	5	5	5	Uncharacterized protein YLR361C-A	YLR361C-A	sp|Q3E795|YL361_YEAST Uncharacterized protein YLR361C-A OS=Saccharomyces cerevisiae (strain ATCC 204508 / S288c) OX=559292 GN=YLR361C-A PE=1 SV=1	11.05	98	98	0	13.397	276670000	163340000	129930000	202760000	49340000	0	23377000	128300000	166150000	171270000	228790000	95493000	39354000	14526000	110050000	77418000	100790000	199210000	0	0	28079000	5	3	1	3	3	0	3	2	5	3	4	2	1	1	3	2	2	2	1	0	1	AVSNNNNNNNSK;FPVEDTAGGLLR;IMDFEQLR;IMDFEQLRK;TGGHRPQISDEEVSK				4610
Q3E798	Q3E798	1	1	1	Uncharacterized protein YLR099W-A	YLR099W-A	sp|Q3E798|MIM2_YEAST Mitochondrial import protein 2 OS=Saccharomyces cerevisiae (strain ATCC 204508 / S288c) OX=559292 GN=MIM2 PE=1 SV=1	9.9851	87	87	0.0024133	2.2481	0	0	0	0	0	0	0	0	0	0	0	0	0	0	0	0	0	0	0	0	0	0	0	0	0	0	0	0	0	0	0	0	0	0	0	0	0	0	0	0	0	0	LLNWVLLPLLGK				4611
Q3E7A3	Q3E7A3	4	4	4	Uncharacterized protein YJL133C-A	YJL133C-A	sp|Q3E7A3|YJ133_YEAST Uncharacterized protein YJL133C-A OS=Saccharomyces cerevisiae (strain ATCC 204508 / S288c) OX=559292 GN=YJL133C-A PE=1 SV=1	7.7407	74	74	0	8.0992	60874000	27590000	0	0	0	0	0	0	89133000	0	0	0	0	0	0	0	0	0	0	0	0	1	1	0	0	0	0	0	0	0	0	0	0	0	0	0	0	0	0	0	0	0	IAASAMASTIFK;LAAAVSSSAASAGVSR;MIAQSTR;TYGPLSASLATR				4612
Q3E7A4	Q3E7A4	6	6	6	COX assembly mitochondrial protein 2	CMC2	sp|Q3E7A4|COXM2_YEAST COX assembly mitochondrial protein 2 OS=Saccharomyces cerevisiae (strain ATCC 204508 / S288c) OX=559292 GN=CMC2 PE=1 SV=1	12.947	109	109	0	99.697	147450000	277930000	153520000	19304000	0	0	0	160640000	220270000	58268000	27883000	16305000	0	0	64111000	26973000	14748000	0	0	29300000	0	3	5	2	1	0	0	0	2	3	2	1	1	0	1	4	2	1	0	1	2	0	FHSCLDFINALDK;IFGLCNNEK;KIEEEEYGEDAILK;MHPQLEAER;MHPQLEAERFHSCLDFINALDK;TILDRQYAK				4613
Q3E7A7	Q3E7A7	4	4	4	Uncharacterized protein YKL018C-A	YKL018C-A	sp|Q3E7A7|YK018_YEAST Uncharacterized protein YKL018C-A OS=Saccharomyces cerevisiae (strain ATCC 204508 / S288c) OX=559292 GN=YKL018C-A PE=1 SV=1	11.811	99	99	0	6.1601	0	0	0	0	0	0	0	0	0	0	0	0	0	0	86449000	118990000	100100000	58916000	0	0	0	1	1	1	0	0	0	0	0	1	1	0	0	1	0	2	1	1	1	0	0	0	DQSQYSSR;INDSGPK;QLNEDGFGR;QLNEDGFGRINDSGPK				4614
Q3E7A9	Q3E7A9	3	3	3	Cx9C motif-containing protein 4, mitochondrial	CMC4	sp|Q3E7A9|CMC4_YEAST Cx9C motif-containing protein 4, mitochondrial OS=Saccharomyces cerevisiae (strain ATCC 204508 / S288c) OX=559292 GN=CMC4 PE=1 SV=1	8.2024	73	73	0	4.7742	0	37268000	0	0	0	0	0	0	25148000	24826000	0	0	0	0	0	0	0	0	0	0	0	0	4	1	0	0	0	0	0	2	0	0	0	0	0	0	0	0	0	0	0	0	DSRSPCCPLPSLLELK;EACAIQDCLLSHQYDDAK;VIDQLYICCSK				4615
Q3E7B2	Q3E7B2	4	4	4	Cytochrome c oxidase assembly factor 3, mitochondrial	COA3	sp|Q3E7B2|COA3_YEAST Cytochrome c oxidase assembly factor 3, mitochondrial OS=Saccharomyces cerevisiae (strain ATCC 204508 / S288c) OX=559292 GN=COA3 PE=1 SV=1	9.8814	85	85	0	42.928	363060000	774000000	464220000	76013000	0	0	0	201960000	319920000	369000000	0	0	0	0	275050000	527660000	490590000	41444000	0	0	0	2	4	3	0	0	0	0	1	2	3	0	0	0	0	2	3	2	1	0	0	0	DNDFADVPIPPIDPQELEALK;DNDFADVPIPPIDPQELEALKK;MTPAMIR;MVLNPSK				4616
Q3E7B7	Q3E7B7	3	3	3	SERF-like protein YDL085C-A	YDL085C-A	sp|Q3E7B7|YD85C_YEAST SERF-like protein YDL085C-A OS=Saccharomyces cerevisiae (strain ATCC 204508 / S288c) OX=559292 GN=YDL085C-A PE=1 SV=1	7.9491	68	68	0	4.4909	50977000	54120000	34838000	78313000	139660000	184240000	55166000	41496000	36615000	37561000	66827000	101460000	208990000	45016000	62919000	37623000	22981000	65588000	74894000	167650000	29041000	1	2	2	2	4	1	0	1	1	1	1	1	1	2	1	0	1	1	2	3	3	QAAADARREAEK;RMESDAEILR;RMESDAEILRQK				4617
Q3E7C1	Q3E7C1	5	5	5	RNA polymerase II transcription factor B subunit 5	TFB5	sp|Q3E7C1|TFB5_YEAST General transcription and DNA repair factor IIH subunit TFB5 OS=Saccharomyces cerevisiae (strain ATCC 204508 / S288c) OX=559292 GN=TFB5 PE=1 SV=1	8.2324	72	72	0	37.824	29091000	28971000	31469000	49602000	51881000	80919000	32991000	0	25711000	24537000	39521000	44461000	70141000	18992000	0	0	0	54045000	84559000	62168000	24931000	4	2	2	4	3	3	3	0	1	1	2	3	1	1	1	0	0	3	3	3	2	ALILQIDAK;GALVQCDPSIK;HELNRLLSK;MSDIVLEELDDTHLLVNPSK;NIYNPMDEEENQ				4618
Q3E7X9	Q3E7X9	14	14	1	40S ribosomal protein S28-A	RPS28A	sp|Q3E7X9|RS28A_YEAST 40S ribosomal protein S28-A OS=Saccharomyces cerevisiae (strain ATCC 204508 / S288c) OX=559292 GN=RPS28A PE=1 SV=1	7.5917	67	67	0	218.85	3682300000	2035300000	3531900000	3853900000	4952300000	11958000000	2133100000	4219800000	1438100000	2876400000	3761100000	8602300000	11132000000	4123000000	1813400000	1479800000	1345700000	2661700000	3833800000	2344900000	1558900000	14	9	15	15	35	19	17	11	9	10	13	12	19	12	9	8	7	7	12	17	11	ENDILVLMESER;ENDILVLMESEREAR;GGVTQVR;GGVTQVRVEFLEDTSR;GGVTQVRVEFLEDTSRTIVR;GPVRENDILVLMESER;GPVRENDILVLMESEREAR;MDNKTPVTLAK;NVKGPVRENDILVLMESER;TGSRGGVTQVRVEFLEDTSR;TPVTLAK;TPVTLAKVIK;VEFLEDTSR;VEFLEDTSRTIVR				4619
Q3E7Y3;P0C0W1	Q3E7Y3;P0C0W1	14;14	14;14	14;14	40S ribosomal protein S22-B;40S ribosomal protein S22-A	RPS22B;RPS22A	sp|Q3E7Y3|RS22B_YEAST 40S ribosomal protein S22-B OS=Saccharomyces cerevisiae (strain ATCC 204508 / S288c) OX=559292 GN=RPS22B PE=1 SV=3;sp|P0C0W1|RS22A_YEAST 40S ribosomal protein S22-A OS=Saccharomyces cerevisiae (strain ATCC 204508 / S288c) OX=559292 GN	14.626	130	130;130	0	323.31	5304300000	3233100000	4468400000	7899800000	13650000000	22955000000	6168400000	5167400000	2431600000	3098000000	5055900000	12017000000	13941000000	5265700000	4232200000	3547300000	2819300000	6131000000	11267000000	15842000000	4827800000	10	20	16	19	49	33	23	18	13	16	15	20	24	20	16	14	11	18	25	25	20	CGVISPR;FLQVMQK;FNVKIGDIEK;HGYIGEFEYIDDHR;HGYIGEFEYIDDHRSGK;IGDIEKWTANLLPAR;IVVQLNGR;MTRSSVLADALNAINNAEK;QFGYVILTTSAGIMDHEEAR;QFGYVILTTSAGIMDHEEARRK;SSVLADALNAINNAEK;SSVLADALNAINNAEKTGK;TRSSVLADALNAINNAEK;WTANLLPAR				323
Q3E7Z5	Q3E7Z5	8	8	8	Uncharacterized protein YIL002W-A	YIL002W-A	sp|Q3E7Z5|YI002_YEAST Uncharacterized protein YIL002W-A OS=Saccharomyces cerevisiae (strain ATCC 204508 / S288c) OX=559292 GN=YIL002W-A PE=1 SV=1	7.7286	69	69	0	48.874	83676000	75125000	48066000	44868000	38581000	61001000	63819000	101900000	75842000	63639000	44065000	36097000	37886000	44831000	103660000	56398000	66758000	48294000	78945000	46675000	80001000	3	2	3	2	6	2	2	3	3	3	2	3	3	5	3	2	4	1	5	1	6	DILDVLNLLK;DTPEDVSTAGAK;ISEVELK;ISEVELKLDEMEK;KMDSLLVQLEDLHRDNNDLAK;MDSLLVQLEDLHRDNNDLAK;MTRDTPEDVSTAGAK;TRDTPEDVSTAGAK				4620
Q3E824	Q3E824	4	4	4	Uncharacterized protein YOR020W-A	YOR020W-A	sp|Q3E824|YO020_YEAST Uncharacterized protein YOR020W-A OS=Saccharomyces cerevisiae (strain ATCC 204508 / S288c) OX=559292 GN=YOR020W-A PE=1 SV=1	9.6176	90	90	0	125.28	349540000	795920000	478270000	25226000	0	0	0	457790000	889060000	561100000	37377000	5818400	0	0	431400000	706110000	452450000	51758000	0	0	225840000	5	7	8	2	0	0	0	5	3	4	2	1	0	0	4	5	4	1	0	0	1	NSSALSQQK;SGESSNSDAMGK;SGESSNSDAMGKDDDVVK;SIEGFLNDLEK				4621
Q3E829	Q3E829	4	4	4	MHF histone-fold complex subunit 2	MHF2	sp|Q3E829|CENPX_YEAST Inner kinetochore subunit MHF2 OS=Saccharomyces cerevisiae (strain ATCC 204508 / S288c) OX=559292 GN=MHF2 PE=1 SV=1	9.0504	80	80	0	27.138	35850000	0	0	14472000	0	13278000	26657000	35714000	0	0	0	19488000	0	31873000	0	21461000	0	0	22017000	0	45131000	0	0	0	1	0	1	1	1	1	0	0	1	0	1	1	0	0	0	1	0	2	IADEVVPMIQK;ILSQNEGGNDMK;IVGLLLMDM;SPLELSHQDLER				4622
Q3E830	Q3E830	5	5	5	Uncharacterized protein YCR075W-A	YCR075W-A	sp|Q3E830|YC075_YEAST Uncharacterized protein YCR075W-A OS=Saccharomyces cerevisiae (strain ATCC 204508 / S288c) OX=559292 GN=YCR075W-A PE=1 SV=1	8.0969	75	75	0	222.34	56033000	75370000	331950000	101990000	0	0	0	93078000	75648000	83110000	85836000	0	0	18151000	0	105380000	74890000	72663000	0	0	0	1	1	6	2	0	0	0	2	2	4	1	0	0	1	0	2	1	1	0	0	0	GTIAFDTHGNVIESTGVGSQR;GTIAFDTHGNVIESTGVGSQRIEDIGDLSK;IEDIGDLSK;RNDITLAVYTSAQ;VTLDAEGFAQVQGDSLLVHLYK				4623
Q3E833	Q3E833	8	8	8	EKC/KEOPS complex subunit PCC1	PCC1	sp|Q3E833|PCC1_YEAST EKC/KEOPS complex subunit PCC1 OS=Saccharomyces cerevisiae (strain ATCC 204508 / S288c) OX=559292 GN=PCC1 PE=1 SV=1	9.9924	88	88	0	30.938	84874000	22963000	28605000	33612000	31585000	0	117250000	80645000	60447000	33097000	33666000	39385000	55218000	162330000	50300000	43563000	0	40509000	29441000	28339000	122010000	3	1	2	1	2	0	4	3	2	1	1	3	2	5	0	0	0	2	2	2	4	IPFETER;IPFETERQATIATK;NVMLVQFR;SIDDRVLR;SLDHTLELK;TIVEAMDVLS;VGVSSIIDSIK;VLSPDPILKPQDFQVDYSSEK				4624
Q3E834	Q3E834	1	1	1	Protein transport protein YOS1	YOS1	sp|Q3E834|YOS1_YEAST Protein transport protein YOS1 OS=Saccharomyces cerevisiae (strain ATCC 204508 / S288c) OX=559292 GN=YOS1 PE=1 SV=1	9.4362	85	85	0	50.304	92962000	0	128380000	100930000	88591000	51602000	0	80781000	123070000	100770000	192310000	56119000	71181000	0	33393000	43536000	68877000	44983000	41802000	0	0	1	1	1	1	2	1	0	1	1	1	1	1	1	0	1	1	1	1	1	1	0	SNDETPVFGQDQNTTK				4625
Q3E835	Q3E835	2	2	2	MHF histone-fold complex subunit 1	MHF1	sp|Q3E835|CENPS_YEAST Inner kinetochore subunit MHF1 OS=Saccharomyces cerevisiae (strain ATCC 204508 / S288c) OX=559292 GN=MHF1 PE=1 SV=1	10.549	90	90	0.00022422	3.4755	0	0	0	0	0	0	20879000	0	0	0	0	0	0	14106000	0	0	0	0	0	0	0	0	0	0	0	0	0	1	0	0	0	0	0	0	2	0	0	0	0	0	0	0	MNDDEDRAQLK;SDLMLYLRK				4626
Q3E841	Q3E841	8	8	8	Uncharacterized protein YNR034W-A	YNR034W-A	sp|Q3E841|YN034_YEAST Uncharacterized protein YNR034W-A OS=Saccharomyces cerevisiae (strain ATCC 204508 / S288c) OX=559292 GN=YNR034W-A PE=1 SV=1	10.781	98	98	0	27.681	44151000	29872000	28041000	43146000	45144000	26025000	57844000	34208000	0	0	22405000	0	0	39924000	40906000	0	0	32905000	31838000	0	37202000	3	0	2	4	3	1	7	1	0	0	0	0	0	2	2	0	0	1	4	0	2	AGHFIVYFTPK;AVGSLTFDENYNLLDTSGVAK;LGYSVYEDAQYIGHAFK;LGYSVYEDAQYIGHAFKK;NREGVVPPVGITN;SNAELGR;SPIAEIIRK;SSIPITEVLPR				4627
Q3E842	Q3E842	1	1	1	Uncharacterized endoplasmic reticulum membrane protein YMR122W-A	YMR122W-A	sp|Q3E842|YM122_YEAST Uncharacterized endoplasmic reticulum membrane protein YMR122W-A OS=Saccharomyces cerevisiae (strain ATCC 204508 / S288c) OX=559292 GN=YMR122W-A PE=1 SV=1	7.9808	84	84	0.00066445	2.7103	0	0	0	0	0	0	0	0	0	0	0	0	0	0	0	0	0	0	0	0	0	0	0	0	0	0	0	0	0	0	0	0	0	0	0	0	0	0	0	0	0	0	NAAPGMVANPVSSK				4628
Q3E846	Q3E846	7	7	7	Cytochrome c oxidase assembly factor 6	COA6	sp|Q3E846|COA6_YEAST Cytochrome c oxidase assembly factor 6 OS=Saccharomyces cerevisiae (strain ATCC 204508 / S288c) OX=559292 GN=COA6 PE=1 SV=1	12.445	104	104	0	11.261	210220000	446030000	240360000	50107000	41462000	39315000	11434000	217150000	412750000	279130000	40746000	39269000	58815000	0	234080000	377780000	108580000	0	0	63273000	0	4	6	5	4	4	2	1	5	6	5	3	2	3	1	5	6	3	0	0	1	0	ADILDAMDPK;DAFFQCLDK;ESQPPNTR;FEENCAHSWIK;GLFSFDGGK;GLFSFDGGKK;VENEKFEENCAHSWIK				4629
Q6Q546	Q6Q546	5	5	5	Ubiquitin-like modifier HUB1	HUB1	sp|Q6Q546|HUB1_YEAST Ubiquitin-like modifier HUB1 OS=Saccharomyces cerevisiae (strain ATCC 204508 / S288c) OX=559292 GN=HUB1 PE=1 SV=2	8.2715	73	73	0	33.68	37655000	40111000	36291000	25030000	22657000	0	95823000	58248000	36701000	19201000	30451000	41718000	37387000	74733000	56451000	46331000	31889000	40332000	29837000	0	88960000	1	1	2	3	3	0	1	2	2	2	1	2	1	3	2	3	2	2	1	1	5	CLAEDSVGDFK;CLAEDSVGDFKK;MIEVVVNDR;MIEVVVNDRLGK;VLSLQIGTQPNK				4630
Q6Q547	Q6Q547	7	7	7	H/ACA ribonucleoprotein complex subunit 3	NOP10	sp|Q6Q547|NOP10_YEAST H/ACA ribonucleoprotein complex subunit NOP10 OS=Saccharomyces cerevisiae (strain ATCC 204508 / S288c) OX=559292 GN=NOP10 PE=1 SV=1	6.6356	58	58	0	70.489	314340000	254510000	379480000	757420000	1380400000	1244200000	291470000	369520000	347900000	558230000	1129800000	1223200000	1918100000	274360000	440330000	277270000	476670000	999310000	1437700000	1991200000	270930000	4	2	5	7	17	8	4	7	5	6	11	7	7	6	10	8	7	7	8	9	8	FSPDDKYSR;HLMYTLGPDGK;KVTESGEITK;MHLMYTLGPDGK;RFGLVPGQ;SAHPARFSPDDK;VTESGEITK				4631
Q6Q560	Q6Q560	8	8	8	Protein ISD11	ISD11	sp|Q6Q560|ISD11_YEAST Protein ISD11 OS=Saccharomyces cerevisiae (strain ATCC 204508 / S288c) OX=559292 GN=ISD11 PE=1 SV=1	11.266	94	94	0	37.597	554220000	900140000	611120000	11962000	0	0	0	580340000	1300500000	631300000	50906000	0	0	0	520000000	791520000	527370000	33777000	0	0	0	7	9	9	1	0	0	0	7	9	6	2	0	0	0	7	5	4	1	0	0	0	LVVEPLQGR;LVVEPLQGRK;NANQFNNYNFR;NDLGVLK;NMNQQDPK;PGFTAPTR;QVLSLYK;VLMNLFK				4632
Q6Q595	Q6Q595	3	3	3	Vesicle-associated membrane protein-associated protein SCS22	SCS22	sp|Q6Q595|SCS22_YEAST Vesicle-associated membrane protein-associated protein SCS22 OS=Saccharomyces cerevisiae (strain ATCC 204508 / S288c) OX=559292 GN=SCS22 PE=1 SV=2	19.678	175	175	0	4.3414	94459000	126660000	146770000	73413000	39495000	0	0	98484000	109520000	152440000	64698000	24087000	0	0	89312000	160710000	157450000	67378000	28393000	19539000	0	2	1	2	1	1	0	0	2	1	2	1	1	0	0	2	1	2	2	1	1	0	IFHSVLPK;STADDEMDQK;STADDEMDQKRDK				4633
Q6WNK7	Q6WNK7	8	8	8	Transcription and mRNA export factor SUS1	SUS1	sp|Q6WNK7|SUS1_YEAST Transcription and mRNA export factor SUS1 OS=Saccharomyces cerevisiae (strain ATCC 204508 / S288c) OX=559292 GN=SUS1 PE=1 SV=1	11.084	96	96	0	30.987	44352000	82559000	57513000	28365000	39127000	46490000	23872000	43894000	76513000	62565000	21626000	29399000	20838000	16632000	69277000	79404000	72111000	47280000	51068000	59737000	20705000	3	6	4	2	4	6	4	3	2	1	1	0	1	1	2	1	1	1	2	1	1	ALEMVSDSTR;ALEMVSDSTRETVLK;ARLLQEGWVDK;EFLEEIVDTQ;LLQEGWVDK;QIREFLEEIVDTQ;SQIQQYLVESGNYELISNELK;TMDTAQLK				4634
Q86ZR7	Q86ZR7	16	16	16	Putative uncharacterized hydrolase YKL033W-A	YKL033W-A	sp|Q86ZR7|YKD3A_YEAST Uncharacterized hydrolase YKL033W-A OS=Saccharomyces cerevisiae (strain ATCC 204508 / S288c) OX=559292 GN=YKL033W-A PE=3 SV=2	26.17	236	236	0	116.65	166910000	125020000	111530000	122200000	90656000	59442000	235510000	131090000	120800000	104860000	97472000	166140000	78498000	254900000	175510000	118020000	103900000	131900000	93056000	31863000	258870000	8	6	7	6	17	3	12	6	9	7	7	9	5	9	8	10	6	10	7	1	13	AFGAHVIWVPHPEAHAVLGDTEALLAGK;FHTDIKPDECIVFEDGIPGVK;GELLSSLEK;GKPFPDIWQLGLK;GPLTWDVK;LPITLDEYDER;LPITLDEYDERNVALQSLK;LQGLPGPEAGK;NIPIALCTSSNK;NVALQSLK;PFPDIWQLGLK;RVIEHYK;TSHLEEGFDLFDTIVTGDDPR;TSHLEEGFDLFDTIVTGDDPRIAK;VIEHYKLPITLDEYDER;WGTCEFLPGALNLLK				4635
Q8J0M4	Q8J0M4	9	9	9	UPF0357 protein YCL012C		sp|Q8J0M4|YCB2_YEAST UPF0357 protein YCL012C OS=Saccharomyces cerevisiae (strain ATCC 204508 / S288c) OX=559292 GN=YCL012C PE=1 SV=2	15.588	134	134	0	99.138	70522000	47913000	184810000	328780000	302420000	208080000	20681000	63372000	59172000	108710000	307500000	402830000	298400000	34040000	60089000	26521000	107370000	247610000	228740000	139420000	36008000	2	1	8	11	15	9	1	3	4	6	7	6	8	2	3	1	5	5	5	4	3	AFTFDSR;FGQNGIAPDGTPIDPK;GGLDDVSK;KSLFYLK;LNDSFADDLENGLHSR;NFDIISENSNDVR;NFDIISENSNDVRGGLDDVSK;NFDIISENSNDVRGGLDDVSKNEIK;QIMENDNVDFDK				4636
Q8TGJ3	Q8TGJ3	1	1	1	Protein kish	KSH1	sp|Q8TGJ3|KISH_YEAST Protein kish OS=Saccharomyces cerevisiae (strain ATCC 204508 / S288c) OX=559292 GN=KSH1 PE=3 SV=1	8.1956	72	72	0.0021968	2.3087	33512000	0	21730000	23204000	20676000	14241000	0	18207000	0	21158000	0	63242000	33401000	0	48816000	61970000	49969000	85673000	53320000	18403000	0	1	0	0	1	1	1	0	1	0	1	0	1	1	0	1	1	1	1	1	1	0	NHEVLGAFWK				4637
Q8TGU7	Q8TGU7	2	2	2	Uncharacterized protein YBR126W-A	YBR126W-A	sp|Q8TGU7|YB126_YEAST Uncharacterized protein YBR126W-A OS=Saccharomyces cerevisiae (strain ATCC 204508 / S288c) OX=559292 GN=YBR126W-A PE=4 SV=1	7.759	68	68	0	28.403	217570000	501560000	616710000	159500000	59153000	0	0	292500000	382650000	637160000	297250000	99969000	31788000	0	379350000	526310000	738600000	385080000	101950000	0	0	3	3	3	1	2	0	0	1	2	2	2	2	0	0	3	3	3	5	1	0	0	EQQHQPQNGPLDYAHICK;RLHQLDGIPHA				4638
Q92316	Q92316	2	2	2	Dolichyl-diphosphooligosaccharide--protein glycosyltransferase subunit OST5	OST5	sp|Q92316|OST5_YEAST Dolichyl-diphosphooligosaccharide--protein glycosyltransferase subunit OST5 OS=Saccharomyces cerevisiae (strain ATCC 204508 / S288c) OX=559292 GN=OST5 PE=1 SV=2	9.517	86	86	0.00044553	3.0143	195810000	334350000	283280000	203680000	74521000	0	0	0	231110000	235730000	0	0	33775000	0	0	0	330370000	224520000	51368000	0	0	1	1	0	1	2	0	0	0	2	1	0	0	1	0	1	0	1	2	1	0	0	MTYEQLYK;SFQPFIHLDTQPK				4639
Q92317	Q92317	10	10	10	Negative cofactor 2 complex subunit beta	NCB2	sp|Q92317|NCB2_YEAST Negative cofactor 2 complex subunit beta OS=Saccharomyces cerevisiae (strain ATCC 204508 / S288c) OX=559292 GN=NCB2 PE=1 SV=1	16.65	146	146	0	45.712	114190000	89714000	85659000	139330000	123860000	0	116900000	130130000	108600000	98886000	109380000	112640000	88188000	101110000	99259000	87508000	128420000	139200000	123270000	72622000	109550000	4	6	5	6	9	2	8	5	4	4	4	3	2	4	4	3	3	4	5	1	4	AGDSDNVSLPK;KTIAPEHVIK;LHHNSVSDPVK;MAGDSDNVSLPK;MISEILDQDLMFTK;SGLSEEELLR;SGLSEEELLRQQEELFR;SGLSEEELLRQQEELFRQSR;SRLHHNSVSDPVK;TIAPEHVIK				4640
Q92325	Q92325	14	14	14	Cullin-associated NEDD8-dissociated protein 1 homolog	LAG2	sp|Q92325|LAG2_YEAST Cullin-associated NEDD8-dissociated protein 1 homolog OS=Saccharomyces cerevisiae (strain ATCC 204508 / S288c) OX=559292 GN=LAG2 PE=1 SV=2	75.638	660	660	0	31.24	38321000	49896000	0	28617000	0	56547000	57334000	26252000	35711000	0	17480000	59859000	0	90126000	30744000	20907000	31397000	34311000	29007000	26561000	191270000	1	1	0	2	1	1	6	1	1	0	1	1	1	4	2	1	1	1	1	0	5	AGNFTQK;DDFYQVLQETCIKK;DITETNK;DNRPLLSDSTISQLR;ETTELPTHNGEIADLNEILNEVK;FGPIVDK;FSELLVELQTK;GEQFQLIK;IAINTSLIDK;IENSPHLDYHQPVNSSLEFISK;ILLIFSELHYPQEER;LLLTSTQLTHPVDLENLCPK;MSLHISK;SFIDTLK				4641
Q92328	Q92328	7	7	7	Mitochondrial distribution and morphology protein 12	MDM12	sp|Q92328|MDM12_YEAST Mitochondrial distribution and morphology protein 12 OS=Saccharomyces cerevisiae (strain ATCC 204508 / S288c) OX=559292 GN=MDM12 PE=1 SV=2	30.728	271	271	0	17.553	32140000	57083000	56469000	0	0	0	0	29575000	50814000	39080000	0	0	0	0	39860000	60805000	35975000	23792000	0	0	0	3	3	5	1	0	0	0	1	1	3	0	0	1	0	3	1	2	0	0	0	0	GPILAATK;GPILAATKPLER;HLNSYLQNTQLPSYVSNLR;IETEIGEQYQGQGSVLR;SVGELEQFLFTIFK;VGPAITLK;VLDFDLGK				4642
Q92331	Q92331	46	46	46	Vacuolar protein sorting-associated protein 5	VPS5	sp|Q92331|VPS5_YEAST Vacuolar protein sorting-associated protein 5 OS=Saccharomyces cerevisiae (strain ATCC 204508 / S288c) OX=559292 GN=VPS5 PE=1 SV=1	76.483	675	675	0	323.31	104960000	86612000	197480000	362210000	437610000	369630000	76367000	110800000	104120000	181380000	399740000	404340000	359690000	81497000	129520000	92971000	219980000	374830000	410200000	390340000	75997000	21	16	30	34	62	37	19	16	15	23	26	37	28	22	19	16	18	26	26	21	17	ADDLINSLAPEQDPIADLK;AFLTGSGAINDSNDLSEVR;AVAFKVEVKDPVK;DEFQGFSTDK;DFLLFLTSDDFSSESK;DNELLETTASFADK;DPGLSVAGNPQLEEHDNSK;EFQTLER;EFQTLERR;ENEFVEEPLDDRNER;ENEFVEEPLDDRNERR;ENFIENR;ENFIENRR;ESGGALFTGNANSPLVFDDTIYDANTSPNTSK;FQMESMLK;FTASVEK;GFMSISFSSLPK;ICQDPVLQK;IDELEDNLK;IDELEDNLKK;IDLDSAPEWK;IDLDSAPEWKDPGLSVAGNPQLEEHDNSK;IKDEFQGFSTDK;ILFDSAR;ISEIQLLGAEDAAEVLK;KICQDPVLQK;LGQNIHSEK;LGYFLVVIENDMNKK;MDYEDNLEAPVWDELNHEGDK;NGGIDAESHK;NGMEISLEAAIESQK;NILEQVDRPLYNLPQTGANISSPAEVEENSEK;NSTTQFIATR;QLQNNHWGK;QSVGSFK;QWQAVGDK;RAFLTGSGAINDSNDLSEVR;RTTASDDTIK;SLEMVDTSR;TPFTDPLK;TPFTDPLKK;TQSLVSNSIESIGQISTNEERK;VEVKDPVK;VIPPPPEK;VIPPPPEKQSVGSFK;YNEADEFFIEK				4643
Q96VH4	Q96VH4	10	10	10	Putative nitroreductase HBN1	HBN1	sp|Q96VH4|HBN1_YEAST Putative nitroreductase HBN1 OS=Saccharomyces cerevisiae (strain ATCC 204508 / S288c) OX=559292 GN=HBN1 PE=1 SV=1	20.994	193	193	0	8.725	174590000	180440000	84649000	43116000	51620000	0	92000000	158000000	278100000	230760000	56724000	46227000	51349000	143210000	69348000	102280000	117160000	9411100	0	0	69424000	3	4	2	2	1	0	2	4	5	5	3	2	3	5	3	5	4	1	0	0	4	AIESPAGQK;AVILTGETHK;AVILTGETHKK;DEAFGSVIFFTDDK;ETPTAFNSQPNR;IPESWTVQAQLVFGTPAAPPGEK;KVWDEVTK;NDVEIFN;SAVATYLK;VWDEVTK				4644
Q96VH5	Q96VH5	5	5	5	MICOS complex subunit MIC10	MIC10	sp|Q96VH5|MIC10_YEAST MICOS complex subunit MIC10 OS=Saccharomyces cerevisiae (strain ATCC 204508 / S288c) OX=559292 GN=MIC10 PE=1 SV=1	10.408	97	97	0	323.31	182400000	374010000	315210000	15821000	0	0	0	176810000	283560000	246320000	0	0	0	0	246340000	514000000	256640000	21693000	0	0	0	4	2	4	1	0	0	0	2	3	5	0	0	0	0	3	5	6	1	0	0	0	GYAEGDAIFR;MSEQAQTQQPAK;NGSSVSTILDTK;SEQAQTQQPAK;WDIVLSNMLVK				4645
Q99176	Q99176	9	9	9	Protein SRN2	SRN2	sp|Q99176|SRN2_YEAST Protein SRN2 OS=Saccharomyces cerevisiae (strain ATCC 204508 / S288c) OX=559292 GN=SRN2 PE=1 SV=1	25.1	213	213	0	17.714	14328000	0	10114000	22534000	17503000	0	50057000	15106000	10700000	0	8726300	16145000	0	25803000	12107000	0	0	12672000	13317000	9866700	14076000	2	0	2	4	2	0	7	2	0	1	1	2	0	2	1	0	0	1	2	1	3	EIIDLIQTHR;FNPLTDFAGK;HQLELYVTK;KLDEESSQLETTTR;NIPLPEGINLLSSK;QLEENFEDLHEQK;SIDSADDLDQFIK;VQALLENCR;YVASWQDYHSEFSK				4646
Q99177	Q99177	16	16	16	Pre-mRNA-splicing factor BRR1	BRR1	sp|Q99177|BRR1_YEAST Pre-mRNA-splicing factor BRR1 OS=Saccharomyces cerevisiae (strain ATCC 204508 / S288c) OX=559292 GN=BRR1 PE=1 SV=1	39.859	341	341	0	82.472	25145000	15816000	30946000	114240000	199990000	151970000	6281000	42633000	29021000	54713000	81360000	124240000	124000000	68741000	69612000	22509000	69727000	149480000	223870000	217610000	22964000	1	1	3	11	18	9	1	3	2	3	2	7	6	1	2	2	6	8	9	8	1	AFALSDSSVNPDVIEYLK;CLELIQK;EENLQIDEEWAK;IDSVEDVK;IDSVEDVKK;IISVLNQHSFPEK;KPVEAHENK;NHMNLQK;NYLEDMPSK;PVEAHENK;RGESQAPDAIFGQSR;SSMYDDEDEGALK;TKIDSVEDVKK;VITEGDK;VTAEYTSILR;YMSNTWIK				4647
Q99181	Q99181	11	11	11	Protein HSH49	HSH49	sp|Q99181|HSH49_YEAST Protein HSH49 OS=Saccharomyces cerevisiae (strain ATCC 204508 / S288c) OX=559292 GN=HSH49 PE=1 SV=1	24.503	213	213	0	22.848	28009000	28211000	25549000	49075000	54400000	55980000	15305000	0	0	0	17510000	0	31861000	28411000	25176000	18247000	23219000	30680000	37548000	70205000	16791000	2	1	1	1	5	3	2	0	0	0	1	0	1	1	3	1	2	3	2	3	2	CAYVYFEDFEK;DMILPIAK;EQLYELFIQINPVLR;ITVDYAFK;LIREPEIFYLSNGK;LYDRLIK;NLADSIDSDQLVK;QVTNSTGTTNLPSNISK;SLNNQLVANNR;SLNNQLVANNRITVDYAFK;YGDDVDRLLNK				4648
Q99186	Q99186	24	24	24	AP-2 complex subunit mu	APM4	sp|Q99186|AP2M_YEAST AP-2 complex subunit mu OS=Saccharomyces cerevisiae (strain ATCC 204508 / S288c) OX=559292 GN=APM4 PE=1 SV=1	55.387	491	491	0	156.91	9084400	8837200	40061000	70939000	133480000	210800000	28307000	27638000	28847000	60723000	93089000	80372000	80729000	31763000	35879000	34769000	53391000	59142000	61092000	99460000	25817000	1	2	3	7	22	17	4	2	3	5	6	5	2	5	3	3	5	6	5	6	3	AAAGSVLLEDCK;DNEIDYR;DNINLPFK;DVVLHIPVPPSTVDCK;FGLNDSLGMQSEDEK;FGLNDSLGMQSEDEKK;FHECVSLDK;FNRNHIIEFVPPDGSMELMK;FVPEENAMIWR;HSGSDFGNK;INILVSR;ISVSNGHCK;KDEVFLYVNER;MISGVLVYSSR;NHIIEFVPPDGSMELMK;NMGGLLDSPDGNDVLSSSSSPTSSAGELHFPK;RSSSFLGQGDSTSDFYDNNK;SYVDGTIDITTHLSGTPICR;VQVINNLDVR;VTPIVTHSTR;VTPIVTHSTRDNEIDYR;WLAQQQR;YFTISGK;YHVRDNINLPFK				4649
Q99189	Q99189	22	22	22	mRNA transport regulator MTR10	MTR10	sp|Q99189|MTR10_YEAST mRNA transport regulator MTR10 OS=Saccharomyces cerevisiae (strain ATCC 204508 / S288c) OX=559292 GN=MTR10 PE=1 SV=1	110.74	972	972	0	71.422	45464000	16444000	13397000	19656000	14020000	13149000	70542000	33981000	13537000	8346600	10380000	33232000	9110800	72960000	44102000	19979000	10010000	23365000	18868000	10062000	107720000	4	2	1	3	3	2	12	4	2	1	2	3	1	8	5	2	1	3	2	1	11	ALQFLEQFQR;ANPTLLAPQIADK;AVVEGLNSK;AYSDIFVK;DCTAVVGTSEALSQPLIR;DSLLTLLLSHNQK;EISLTENTILPEIIK;IHELIDPIAEDVLK;IICNLPEQAK;LDNYDAYICILR;LINGIITHLQYPSGQFSSK;LINGIITHLQYPSGQFSSKEEEDK;QIEALIPQWK;QSLVLPR;STVAWSICNEILSK;TPPISTVSIEIVPDEWRK;VREGIRAFVGWYSR;VSVIFQK;VTYDLSQLENNLPQFK;VVEQLGQVTLNERDNLAK;YHMGDVLK;YTEWTAK				4650
Q99190	Q99190	10	10	10	Very-long-chain enoyl-CoA reductase	TSC13	sp|Q99190|TECR_YEAST Very-long-chain enoyl-CoA reductase OS=Saccharomyces cerevisiae (strain ATCC 204508 / S288c) OX=559292 GN=TSC13 PE=1 SV=1	36.767	310	310	0	42.243	2331100000	4062500000	4244600000	2522900000	415630000	83229000	0	2795000000	3308000000	4396300000	2679600000	652270000	379620000	0	2421800000	3393600000	4654400000	2345700000	614450000	169990000	0	6	4	4	4	4	1	0	2	3	6	2	2	2	0	6	5	6	6	4	2	0	AFLIPFVF;DLGPQISWR;DTEIDLSK;GLRDTEIDLSK;ISANNHNISK;KPTLDDVLK;KPTLDDVLKK;LRLWGDYQK;QVPVISESFFQEEADDSMEFFIK;RAFLIPFVF				4651
Q99207	Q99207	37	37	37	Nucleolar complex protein 14	NOP14	sp|Q99207|NOP14_YEAST Nucleolar complex protein 14 OS=Saccharomyces cerevisiae (strain ATCC 204508 / S288c) OX=559292 GN=NOP14 PE=1 SV=1	94.301	810	810	0	137.97	52774000	20162000	53696000	115000000	246500000	310310000	47282000	62884000	17397000	44213000	110700000	186970000	358210000	53773000	47235000	7670500	14676000	81084000	218820000	357130000	51694000	4	3	6	11	36	19	7	6	3	3	6	16	17	8	3	2	2	5	11	10	7	AAPSDRTKTEEEK;AIAEIREEFNPFEIK;EEFNPFEIK;ELSEECRDYINEMQAR;ESSDYHAK;FTAVLLR;FTEHIPLALQNHK;FTEHIPLALQNHKPVSIPTHAPK;GLTGQTNVK;HIIFLSNQNYLK;IAVGKPGISK;ILLTFIVEK;KLDLDDHPK;KNPMEPK;LAEGNKEK;LDSYELGLPLDVDFTK;LLTEEEK;LLTEEEKMLERFTR;MAHIVNTINTEEGAEK;MAHIVNTINTEEGAEKNK;NILNKVEK;NISISCPR;NKESSDYHAK;PLDFENIR;PVSIPTHAPK;QIGEEQRK;RFNEDDAELQQPQR;RFNEDDAELQQPQRK;RYIPEVVYFFQK;SYDPDRTR;SYDPDRTRSEINK;THDALLDQVK;TQNALISILK;YEENFNPDK;YEENFNPDKK;YNRELSEECRDYINEMQAR;YSDFEKPR				4652
Q99210	Q99210	8	8	8	Maf-like protein YOR111W		sp|Q99210|NTPPA_YEAST dTTP/UTP pyrophosphatase OS=Saccharomyces cerevisiae (strain ATCC 204508 / S288c) OX=559292 GN=YOR111W PE=1 SV=1	26.477	232	232	0	54.804	7207400	0	0	0	0	0	49241000	10297000	6364700	0	0	0	0	51670000	19145000	0	0	0	0	0	38211000	2	0	0	0	0	0	7	2	1	0	0	0	0	6	3	0	0	0	0	0	5	AQNIIEILTDYEDENPNEIDKPK;IEGDYYNVVGLPLNK;IQGQGAILIEK;MNYSTDPIGYVCDTSWHK;SGNSQLPPDVIGFICSK;TMVSTFEENLDK;VYFDNKIPLR;YDIILASTSPR				4653
Q99216	Q99216	17	17	17	Pre-rRNA-processing protein PNO1	PNO1	sp|Q99216|PNO1_YEAST Pre-rRNA-processing protein PNO1 OS=Saccharomyces cerevisiae (strain ATCC 204508 / S288c) OX=559292 GN=PNO1 PE=1 SV=1	30.331	274	274	0	109.88	68537000	13404000	45624000	132560000	218150000	272080000	51534000	86957000	50276000	66497000	138050000	131880000	280330000	49262000	88015000	46648000	57381000	143350000	184000000	298670000	44277000	7	1	4	8	23	9	4	8	5	4	9	8	10	6	5	4	4	8	13	11	4	ATVTPVSGQDGGSSR;EEVEGEEGSRK;ESVVSLILGSPPGK;FAIENATR;FTTDPGALQK;IHILGGFTHIR;IVLADSK;IYPPLVEHLK;KATVTPVSGQDGGSSR;LDDLYIETFEVK;MVAPTALK;SVELRTNPK;TLTGDHLSR;TRIVLADSK;TVVVDDQGK;TVVVDDQGKPR;VAPTALK				4654
Q99220	Q99220	18	18	18	Protein OS-9 homolog	YOS9	sp|Q99220|OS9_YEAST Protein OS-9 homolog OS=Saccharomyces cerevisiae (strain ATCC 204508 / S288c) OX=559292 GN=YOS9 PE=1 SV=1	61.257	542	542	0	302.24	155000000	177050000	265690000	107800000	21860000	0	0	134810000	197400000	238680000	114600000	31900000	0	0	140340000	194480000	211980000	80413000	9599700	0	0	14	12	14	6	2	0	0	12	12	14	6	3	0	0	8	7	7	6	1	0	0	ADINTAEIRSDEYLINTDNELFLR;AEIFFNK;FGNAINK;IGDHGESTELGQITHSNK;IGSNSIDLITK;LMVTDNAMSNWDEITETYYQK;MDDDESTSHTTR;MVEIQYVCGGSNSGPSTIQWVR;NASPILCR;NQPNNDFELALMNK;SDEYLINTDNELFLR;SSLNDDNK;SSLNDDNKVEQINNAR;TFTFNEDNGNFLSYK;TGEIVNRDESLVYR;TLNQGVK;VEQINNAR;YLISYIDEDDWSDR				4655
Q99222	Q99222	20	20	20	ARF3-interacting protein 1	AFI1	sp|Q99222|AFI1_YEAST ARF3-interacting protein 1 OS=Saccharomyces cerevisiae (strain ATCC 204508 / S288c) OX=559292 GN=AFI1 PE=1 SV=1	102.25	893	893	0	26.827	2641700	25396000	66526000	81655000	23732000	10918000	0	0	14245000	50293000	90743000	21657000	23488000	0	0	0	16478000	48221000	11451000	21016000	0	0	2	11	10	5	1	0	0	1	4	7	2	1	0	0	0	2	4	0	0	0	DEYIMFYK;DIPGFNQFSHEQR;EKPDTVAEVK;ELNNSISNR;ESGQDLPFTK;FLNACLNYSPFK;FSFNLHHR;FTQNYQLFPVPK;FVPYLLK;ILPTAQLHGDNISR;IPLQFNMIR;LFCINGFDTK;QDITVFTLYYNK;QGFDNFNSYMGIEK;REPIYIENDYNELVLK;SIAIGTPLK;SSIQEVLHSIHDESIITK;TLPPFLLK;VFLDPDSTLK;YGNIVTFHDQLIQYHFTR				4656
Q99231	Q99231	101	1	0	Transposon Ty1-DR3 Gag-Pol polyprotein;Capsid protein;Ty1 protease;Integrase;Reverse transcriptase/ribonuclease H	TY1B-DR3	sp|Q99231|YD12B_YEAST Transposon Ty1-DR3 Gag-Pol polyprotein OS=Saccharomyces cerevisiae (strain ATCC 204508 / S288c) OX=559292 GN=TY1B-DR3 PE=1 SV=2	198.84	1755	1755	1	-2	0	0	0	0	0	0	0	0	0	0	0	0	0	0	0	0	0	0	0	0	0	0	0	0	0	0	0	0	0	0	0	0	0	0	0	0	0	0	0	0	0	0	AHGVAER;AHGVAERLNR;AHNVSTSINSPSTDNDSISK;APREVDPNISESNILPSK;AVSPTDSTPPSTHTEDSK;DFRHSDSYSENETNHTNVPISSTGGTNNK;DILSVDYTDIMK;DLNANKK;EELYIRPPPHLGMNDK;ELPPINSHQTNSSLGGIGDSNAYTTINSK;EVDPNISESNILPSK;EVDPNISESNILPSKK;EVHTNQDPLDVSASK;EVNQLLK;FLQNSNLGGIIPTVNGK;FLQNSNLGGIIPTVNGKPVR;GIPGYALHPSR;GLLTDSR;GLLTDSRSTISIIK;GLSGEYK;GLSGEYKFLR;GSEYTNR;GWSCVFK;HDLHLGQK;HSDSYSENETNHTNVPISSTGGTNNK;IHLIAAVK;IINLGESDNEIQYDILGLEIK;IQEYDKASTK;KNIADVMTK;KNIADVMTKPLPIK;KRSLEDNETEIK;KTVDTTNYVILQGK;LDQFNYDALTFDEDLNR;LIGLASYVGYK;LNNNGIHINNK;LNRTLLDDCR;LNVPLNPK;LRAPGQPGHYIDQDELEIDEDEYK;LRAPGQPGHYIDQDELEIDEDEYKEK;LRDEVSGNNLYVYYIETK;LRDEVSGNNLYVYYIETKK;LTESTVNHTNHSDDELPGHLLLDSGASR;LVAISDASYGNQPYYK;MESQQLSNYPHISHGSACASVTSK;MLAHANAQTIR;MNTWDTDK;MQSDTQEANDIVTLANLQYNGSTPADAFETK;NDSRSYTNTTK;NGITPCYTTTADSR;NGITPCYTTTADSRAHGVAER;NIADVMTK;NIADVMTKPLPIK;NIPINAIGDLQFHFQDNTK;NKPTKPDNK;NNTITYFNESDVDWSSAIDYQCPDCLIGK;NQFQASVLVIQMDR;NQFQASVLVIQMDRGSEYTNR;NSLASPK;NSYGYIIYLPSLK;NSYGYIIYLPSLKK;NVLERSDGTVLAPIVK;PVRQITDDELTFLYNTFQIFAPSQFLPTWVK;QCGMEEVR;QCGMEEVRGWSCVFK;QHAGLAGLDISTLLPFGQPVIVNDHNPNSK;QITDDELTFLYNTFQIFAPSQFLPTWVK;QSGANWYETIK;RNIPINAIGDLQFHFQDNTK;RSLEDNETEIK;SAHHIHSASSNPDINVVDAQK;SAHHIHSASSNPDINVVDAQKR;SDGTVLAPIVK;SLEDNETEIK;SLEPPRSK;SPSIDASPPENNSSHNIVPIK;SQIGNIFLLNGK;STISIIK;STTEPIQLNNK;STTEPIQLNNKHDLHLGQK;SYTNTTK;SYTNTTKPK;TLLDDCR;TTLRYDEAITYNK;TVDTTNYVILQGK;TVPQISDQETEK;VACQLIMR;VACQLIMRGLSGEYK;VIARNPQK;VINSMFIFNK;VSRDTWNTK;VTNIIDR;VTNIIDRLNNNGIHINNK;WVYPLHDR;YDEAITYNK;YGDFYWVSK;YGDFYWVSKK;YIEAYHK;YLLPSNISVPTINNVHTSESTR;YLLPSNISVPTINNVHTSESTRK;YPYPFIHR;YVRPPPMLTSPNDFPNWVK	+			4657
Q99234	Q99234	2	2	2	Protein DFG16	DFG16	sp|Q99234|DFG16_YEAST Protein DFG16 OS=Saccharomyces cerevisiae (strain ATCC 204508 / S288c) OX=559292 GN=DFG16 PE=1 SV=1	71.729	619	619	0.0011033	2.506	0	0	18725000	0	0	0	0	0	15247000	0	0	0	0	0	0	0	15947000	0	0	0	0	0	0	1	0	0	0	0	0	0	0	0	0	0	0	0	0	1	0	0	0	0	FFANPTVNYYGEDLGK;IMKSENK				4658
Q99247	Q99247	49	49	49	Uncharacterized WD repeat-containing protein YOL087C		sp|Q99247|DUF1_YEAST DUB-associated factor 1 OS=Saccharomyces cerevisiae (strain ATCC 204508 / S288c) OX=559292 GN=DUF1 PE=1 SV=1	125.38	1116	1116	0	323.31	211940000	261210000	1435500000	1397900000	796470000	609190000	232000000	20960000	52443000	912620000	1182400000	619260000	840320000	269660000	101020000	69279000	815200000	1368700000	760790000	821020000	261400000	8	9	33	25	28	15	9	0	2	19	18	19	14	10	3	2	12	26	17	16	12	AIDDSLELVQPLPASK;ANLSSYEDAK;ANSTSTLEGNEK;ASSCPIIR;ATTGLNTPEEPK;DATPESMLWNHPFK;DATPESMLWNHPFKLEQK;DGSIILHK;DLTNSLTLDTGYNSESK;DLTNSLTLDTGYNSESKK;DYQVVNNIEINSDERYNLGK;EILSHWCTVSVK;ENSKPPDDEEVDLQAVDDDK;GILPDTPHVINDDSAFPQAINTTQQSK;HDQTTGALQLPK;HVITENTK;IIGDHDDYIK;ILYPDIPGK;ISEANVK;KKPEFMPDLLEQIQESYK;LGKYDLIDGELGSR;LISTSSDGVINVWDLNCR;LISTSSDGVINVWDLNCRHDQTTGALQLPK;LNFLIMPWSSVGGSEAAGNENK;LNFLIMPWSSVGGSEAAGNENKK;LSAISSQDLPSNNTHNK;LVAPGMIR;LWCLSSGPEK;LYFGDSQGNVMR;LYVADRFETK;MATLLHTFDNAQSNDTGSIYSMSPIIPK;MEPSLWLDLLCR;MQVHSDWASDLIHVNMK;NTQLSNEPETAATTIK;QQYMNTSSLK;SATLVLVHLWK;SQGDIVLEYR;TEVYGSALK;TLDDSTR;TLDDSTRLISTSSDGVINVWDLNCRHDQTTGALQLPK;TSEQELNPTDLPR;TSEQELNPTDLPRISEANVK;TVEEQPK;VGMLFVK;VHNSPLVHEVNGNEGK;VLFSTLLPPSHVDNETVSGGK;YDLIDGELGSR;YGGILDIALLPNEK;YSFDDNQTSRPFDFVAGDCNGDLIFYSCK				4659
Q99252	Q99252	14	14	14	Protein ECM3	ECM3	sp|Q99252|ECM3_YEAST Protein ECM3 OS=Saccharomyces cerevisiae (strain ATCC 204508 / S288c) OX=559292 GN=ECM3 PE=1 SV=1	68.014	613	613	0	56.017	21060000	30237000	38326000	16813000	0	0	0	0	0	22169000	57654000	0	0	0	0	17129000	55186000	15564000	0	23823000	0	2	3	4	4	0	0	0	0	0	3	3	0	0	0	1	3	3	2	0	1	0	ALFVTTSNTPK;DIETSGSSLPK;ELPAEGMSDLIR;ELPAEGMSDLIREYSNVDQYGR;EYSNVDQYGR;EYSNVDQYGRR;IVANIEDNDIK;NSITGSLR;SIDMRELPAEGMSDLIR;SQPIAYTTESR;SSISSQGAPSVLQADGTISPNLTR;SSNSSAVVSIDSITHSLR;TELSVPKPTHTAPPAIDDR;TNHVDAQSVSELNDPTYR				4660
Q99257	Q99257	22	22	22	mRNA export factor MEX67	MEX67	sp|Q99257|MEX67_YEAST mRNA export factor MEX67 OS=Saccharomyces cerevisiae (strain ATCC 204508 / S288c) OX=559292 GN=MEX67 PE=1 SV=1	67.351	599	599	0	266.22	367450000	340040000	347590000	242840000	259930000	529590000	111230000	341610000	466420000	362760000	197510000	239860000	229100000	148140000	309660000	458900000	458370000	280160000	356730000	646400000	145190000	11	15	17	16	38	17	12	16	17	14	13	15	10	11	11	16	13	12	17	22	11	AEAESLMK;AYSTGAWK;DISAISTLAQTFPNLK;DLRELLMTNNPITTDK;ELLMTNNPITTDK;FAGSNLK;FELLDNNGASAGTSDTISFLR;GFQSSMNGIPR;GFQSSMNGIPREAFVQF;GVFSSISTQSK;LLNLGALHSDPELIQK;LNPVQLELLNK;LQTVYSLPMK;LSIGQESINSIFK;LVVLDNVIVRDEQK;LYRTEMLR;NLCLANNQIFR;PELESNKK;SLIVESVNLADNQLK;TEMLRLFPK;VAVYDAHVEGPLVIGYVNSK;YNHGYNSTSNNK				4661
Q99258	Q99258	15	15	15	3,4-dihydroxy-2-butanone 4-phosphate synthase	RIB3	sp|Q99258|RIB3_YEAST 3,4-dihydroxy-2-butanone 4-phosphate synthase OS=Saccharomyces cerevisiae (strain ATCC 204508 / S288c) OX=559292 GN=RIB3 PE=1 SV=1	22.567	208	208	0	323.31	388410000	327030000	208720000	266150000	205620000	184390000	639430000	358370000	293550000	236390000	173310000	273610000	277160000	556520000	365340000	290520000	213400000	258610000	191500000	186830000	578770000	13	15	11	10	22	12	20	16	7	12	9	13	8	9	12	12	8	10	15	7	20	AADGGVLQR;AADGGVLQRR;ALADSSSTPK;FESNDDDRHGTAYTITVDVAQGTTTGISAHDR;GHTEAGVDLCK;HGIPLISIEELAQYLK;HSSGYVCAPMTNAIADK;HSSGYVCAPMTNAIADKLDLPLLR;LDLPLLR;LNDCQAFGK;LNDCQAFGKK;LSGLSPVAVIGELVNDDEQGTMMR;MFTPIDQAIEHFK;PGHICPLR;RGHTEAGVDLCK				4662
Q99260	Q99260	18	16	16	GTP-binding protein YPT6	YPT6	sp|Q99260|YPT6_YEAST GTP-binding protein YPT6 OS=Saccharomyces cerevisiae (strain ATCC 204508 / S288c) OX=559292 GN=YPT6 PE=1 SV=1	24.412	215	215	0	112.98	216560000	224710000	481280000	533580000	336550000	156320000	19402000	252440000	243860000	587900000	596310000	452780000	336650000	7926700	280740000	306340000	594100000	757360000	434120000	178150000	14533000	5	8	9	11	22	7	2	6	8	10	9	8	7	1	7	5	8	7	6	4	1	IFMETSTK;IVFLGEQGVGK;LQLWDTAGQER;LQLWDTAGQERFR;NERGDENVILCIVGNK;QISTEEGEK;QISTEEGEKK;SDLSDER;SDLSDERQISTEEGEK;SDLSDERQISTEEGEKK;SFEYIDK;SLIPSYIR;SLIPSYIRDSR;SLPEFQNSESTPLDSENANSANQNK;TIRLQLWDTAGQER;TMYLDDK;VAIIVYDITK;WIEDVKNERGDENVILCIVGNK				4663
Q99271	Q99271	17	17	17	Na(+)/H(+) antiporter	NHA1	sp|Q99271|NAH1_YEAST Na(+)/H(+) antiporter OS=Saccharomyces cerevisiae (strain ATCC 204508 / S288c) OX=559292 GN=NHA1 PE=1 SV=1	109.37	985	985	0	219.6	54836000	54975000	65386000	76406000	28343000	0	0	34792000	52616000	81888000	101650000	43223000	0	0	49512000	35089000	51725000	62404000	41935000	0	0	2	4	7	8	7	0	2	4	4	7	6	5	1	0	3	3	4	4	2	0	0	AATFALSTAVNTQRNEEIGMGGDEEEDEYTPEK;AIWEQLEVSK;ALTAVGLK;ANSGVPPPVDEEK;GLAGGEDEEGLNNDQIGSVATSGIPARPAGGMPR;IDNLLIIENEDGDVIK;IHSLVDK;ILTPTSLGK;INPHKSDDDK;LNALGEMTAPADQDDEELPPLPVEAQTGNDGPGTAEGK;MDTQMTLSGDEGEAEEGGGRK;MKEEEMKPGTAYLDGNR;NDSVVSR;NEMYDDDELNDLGRER;RLNALGEMTAPADQDDEELPPLPVEAQTGNDGPGTAEGK;SKNEMYDDDELNDLGRER;TFTTHTTNGDNGK				4664
Q99278	Q99278	8	8	8	Mediator of RNA polymerase II transcription subunit 11	MED11	sp|Q99278|MED11_YEAST Mediator of RNA polymerase II transcription subunit 11 OS=Saccharomyces cerevisiae (strain ATCC 204508 / S288c) OX=559292 GN=MED11 PE=1 SV=2	13.307	115	115	0	63.017	37613000	16081000	20910000	32038000	91431000	79932000	34369000	17192000	15828000	14286000	50840000	61251000	50501000	15661000	0	0	0	37049000	36211000	45485000	23379000	2	0	1	2	8	4	3	0	0	0	3	3	2	1	1	0	0	1	4	4	1	ALGQDTEK;EIQLLDENVGTR;EIQLLDENVGTRLLPINVNK;LLPINVNKK;MEEQLDLLSAILDPSK;MQPPYIQER;PQFENHVK;RGNESVKPQFENHVK				4665
Q99287	Q99287	58	58	58	Protein SEY1	SEY1	sp|Q99287|SEY1_YEAST Protein SEY1 OS=Saccharomyces cerevisiae (strain ATCC 204508 / S288c) OX=559292 GN=SEY1 PE=1 SV=1	89.431	776	776	0	323.31	353370000	523740000	513840000	307910000	131260000	18021000	438530	422130000	466490000	603440000	416270000	223640000	141150000	1268800	431420000	508030000	613470000	418620000	162450000	27201000	1223300	34	46	40	42	51	11	2	41	38	41	32	34	22	1	34	32	31	32	20	5	1	ADRPAIQLIDEEK;ATTSFVESVAAGK;DFSKNEQK;DHVGVTPLSSLSDSVTR;DHVGVTPLSSLSDSVTRELEK;DHVIHLLSHPSK;DHVIHLLSHPSKK;DLDLPTQQILVAR;DNISAYQVEK;DRFEDVFR;DRFEDVFRYDAEGSPR;DVGLDYHVISVFGSQSSGK;EFHQSALQYFQQCIGNR;EFNESMETFK;EFNESMETFKK;ENVLDQFR;ENVLDQFRR;FAHILTELQK;FEDVFRYDAEGSPR;FKTEEISNEALEEFISK;FSDDIEER;FSDDIEERIK;FVGLAHK;GIWLAHTK;GNLGSLTSQLVK;GTENYYFK;GTENYYFKPQYHHR;IDTIVSILR;IGLSESENAK;IWTELSK;IWTELSKPAGCEGSSLYDYFDLK;KLGDSFVMK;KLGLLISNEEITCK;KVWDDIMNDFESTIK;LEVSSRDK;LGDSFVMK;LGLLISNEEITCK;LKEECLTK;LKEECLTKYDEQASR;LLQEDKFTQDVK;LRQFVVEDHEVK;LWDDLKLEVSSR;LWKTEEEIDGAFR;NLVPELK;PAGCEGSSLYDYFDLK;QFVVEDHEVK;QINITVLDSK;QLRDAELK;STLLNVLFNTNFDTMDAQVK;TEEEIDGAFR;TEEEIDGAFRVAK;TEEISNEALEEFISK;TEEISNEALEEFISKYDESIAPLK;TLDTTVHDYLK;VWDDIMNDFESTIK;YDAEGSPR;YDEQASR;YDESIAPLK				4666
Q99288	Q99288	9	9	9	Broad-range acid phosphatase DET1	DET1	sp|Q99288|DET1_YEAST Broad-range acid phosphatase DET1 OS=Saccharomyces cerevisiae (strain ATCC 204508 / S288c) OX=559292 GN=DET1 PE=1 SV=1	39.172	334	334	0	85.7	64699000	56446000	60938000	83161000	111210000	128550000	98063000	113020000	68751000	64194000	94185000	111950000	120610000	125630000	81302000	60771000	62639000	97396000	121540000	177200000	114890000	3	4	3	4	9	5	8	3	2	2	4	3	3	5	3	3	2	2	3	2	2	DTNIVFYTSPYRR;EVNGYIPNHLISLTK;EVNGYIPNHLISLTKTGQIQAR;GILDVIDEYNELNSGVR;GLNNTGGVYENNEDNICEGKPGK;INSMQDVMK;IREQDFGNFQK;TGQIQAR;VLNVDDHNLVEDLAK				4667
Q99296	Q99296	19	19	19	Uncharacterized protein YLR149C	YLR149C	sp|Q99296|YL149_YEAST Uncharacterized protein YLR149C OS=Saccharomyces cerevisiae (strain ATCC 204508 / S288c) OX=559292 GN=YLR149C PE=1 SV=1	82.798	730	730	0	43.811	0	4415400	17973000	55471000	169350000	108640000	14580000	9163300	7295000	11566000	28454000	83892000	111310000	28269000	10819000	0	9964800	15473000	64098000	57071000	16248000	0	1	3	5	18	6	1	1	2	1	3	11	11	5	2	1	1	2	7	6	3	AFESFLRPPSTPDLPSDDDNFAANSR;DCIKPGSMNQSK;EALQDERLNTGSDK;FPLNNASLSHDGQTMVVSGDSNK;GSSSSDVAHPYK;HNTNHNFTTNNNNENESNDSK;ISNESVLFSTK;LVEFNFK;LVEFNFKPR;LYYIYDHSIR;NELQGADYR;NISFPINSHYSNPNIWK;NYVNHQVIVIPDK;TTGSYISK;VLDTDSSVLR;VNMEYINERK;VSINHWQLR;VSSDYHGVSAR;YLEPQILPFPK				4668
Q99297	Q99297	19	19	19	Mitochondrial 2-oxodicarboxylate carrier 2	ODC2	sp|Q99297|ODC2_YEAST Mitochondrial 2-oxodicarboxylate carrier 2 OS=Saccharomyces cerevisiae (strain ATCC 204508 / S288c) OX=559292 GN=ODC2 PE=1 SV=1	34.007	307	307	0	133.11	540750000	1030100000	657090000	19365000	0	0	0	473580000	1045500000	640860000	44987000	0	0	0	486790000	773710000	610630000	55971000	0	0	0	15	15	14	5	0	0	0	15	12	15	4	0	0	0	13	13	12	4	0	0	0	FACNDQYQK;FQLEVTTPTAAAVGK;GIESTMWR;GISSPMLMEAPK;IQSVDAVSSAVK;IQSVDAVSSAVKK;ISIAAGASAGMTEAAVIVPFELIK;LYRGISSPMLMEAPK;NEGIMGLYK;NLFNTNETTQK;NSMPVAK;QVERYNGVIDCLK;SRIQSVDAVSSAVK;SSYLGPMDCLK;SSYLGPMDCLKK;TRFQLEVTTPTAAAVGK;TRNDLIAGAIGGTVGTMLNTPFDVVK;YNGVIDCLK;YNGVIDCLKK				4669
Q99312	Q99312	24	24	24	IMP-specific 5-nucleotidase 1	ISN1	sp|Q99312|ISN1_YEAST IMP-specific 5-nucleotidase 1 OS=Saccharomyces cerevisiae (strain ATCC 204508 / S288c) OX=559292 GN=ISN1 PE=1 SV=1	51.329	450	450	0	215.34	59569000	44850000	8001200	28341000	8845500	0	184090000	69722000	25810000	0	4981900	44463000	0	133280000	37721000	25689000	0	0	15683000	0	155640000	5	6	3	4	2	1	22	5	3	0	0	5	0	14	6	6	0	0	2	0	17	AVGIVPGERYDEASK;AWSLEDVEK;CGINVGIVTAAGYDEAGTYENR;CGINVGIVTAAGYDEAGTYENRLK;DEFIDWVK;DIEGLIK;DKIEFDSR;EEWLLPR;GLIVALHDSTDIPVSQK;GLLASPFVLHAVSHEGDYNDDLATTQR;HILNTAQIFHFK;IQFSCFDGGSDVWCDIGGK;KQENLHNGK;LAGCTLWIASPQETVNYLHR;MVAPSFNDIR;NMSQDEIEDGASSQSLNILGQSR;QIDKEEWLLPR;QNLTIMGGESSYLFR;SLQQFYNPESPIQPSETLHVGDQFAPVGSANDFK;SQYADIFK;TLDFAER;YRVEYHLK;YYEDPEEDNFGFR;YYEDPEEDNFGFRQIDK				4670
Q99314	Q99314	10	10	10	Something about silencing protein 5	SAS5	sp|Q99314|SAS5_YEAST Something about silencing protein 5 OS=Saccharomyces cerevisiae (strain ATCC 204508 / S288c) OX=559292 GN=SAS5 PE=1 SV=1	29.018	248	248	0	13.556	12954000	15624000	16256000	21939000	30975000	22792000	0	0	23363000	16630000	0	5624500	0	0	0	7184600	9979800	25737000	11550000	14321000	0	1	1	1	2	4	2	0	0	2	0	0	1	1	0	0	1	1	1	2	1	0	CIYHLHSSFK;IADLPWIK;IECFFIGNAGK;LNSLPFFIK;MDHSIEVTFR;TNFGSDAIHK;TNFGSDAIHKDEPVK;TQQVIIPEQNIR;VVSPEEEMSLR;YFDLPWK				4671
Q99316	Q99316	20	20	20	Protein disulfide isomerase MPD2	MPD2	sp|Q99316|MPD2_YEAST Protein disulfide isomerase MPD2 OS=Saccharomyces cerevisiae (strain ATCC 204508 / S288c) OX=559292 GN=MPD2 PE=1 SV=1	32.401	277	277	0	98.091	411120000	563840000	662640000	282410000	60924000	5067800	0	366780000	517600000	666780000	326080000	93287000	34019000	0	345070000	440820000	661880000	293600000	108530000	0	0	20	16	20	14	5	1	0	15	15	21	13	10	2	0	12	13	12	12	6	1	0	DTEERFIEHIFDDSR;DTEERFIEHIFDDSRNCNEELR;EYYSDTLSK;FIEHIFDDSR;FIEHIFDDSRNCNEELR;FIEHIFDDSRNCNEELRSQQLLCK;LDWSSMK;LYGDVNGLEK;NCNEELR;NCNEELRSQQLLCK;QNGDDLSK;SIEQYFDICNR;SIEQYFDICNRNDSYTMIK;SLSNFIDTVR;SQQLLCK;TLAPVYEELGELYAK;TLAPVYEELGELYAKK;VVRFEGSR;YQLDTSR;YYTSWCQHCK				4672
Q99321	Q99321	12	12	12	Diphosphoinositol polyphosphate phosphohydrolase DDP1	DDP1	sp|Q99321|DDP1_YEAST Diphosphoinositol polyphosphate phosphohydrolase DDP1 OS=Saccharomyces cerevisiae (strain ATCC 204508 / S288c) OX=559292 GN=DDP1 PE=1 SV=3	21.572	188	188	0	50.753	59018000	114470000	127940000	103550000	163420000	65296000	216480000	61006000	137580000	110530000	92392000	135980000	59226000	116690000	116670000	104290000	116340000	85479000	78531000	95295000	144070000	2	6	4	3	10	3	9	3	3	4	3	4	2	10	5	4	3	4	3	1	5	DEPNYETTAQRETWEEAGCIGK;EGRENQVYSPVTGAR;ENQVYSPVTGAR;ETWEEAGCIGK;IVANLGTVEDMRPPK;LVAGCICLTPDK;LVAGCICLTPDKK;LYSYTEAK;QNLIDAK;QVLMITSSAHK;RPELLEALNR;TADNHGPVRSETAR				4673
Q99325	Q99325	3	3	3	Uncharacterized membrane protein YOR152C		sp|Q99325|ATG40_YEAST Autophagy-related protein 40 OS=Saccharomyces cerevisiae (strain ATCC 204508 / S288c) OX=559292 GN=ATG40 PE=1 SV=1	29.692	256	256	0	7.3011	37562000	41584000	35418000	35704000	0	0	0	10949000	12577000	18376000	0	0	0	0	21455000	24852000	24167000	25180000	0	0	0	2	2	2	1	0	0	0	0	1	1	1	0	1	0	1	2	2	1	0	0	0	LTGFLNK;TATSLGQSPVVITIYK;VSDFLQNLILTR				4674
Q99332	Q99332	11	11	11	Protein HPH1	FRT1	sp|Q99332|HPH1_YEAST Protein HPH1 OS=Saccharomyces cerevisiae (strain ATCC 204508 / S288c) OX=559292 GN=FRT1 PE=1 SV=1	67.293	602	602	0	24.816	1049300000	906520000	1430300000	0	0	0	0	937310000	1348300000	0	763710000	0	0	0	0	740650000	1282800000	542660000	0	0	0	2	2	3	1	0	0	0	0	1	0	1	0	0	0	0	1	1	0	0	0	0	FSDFLFEDDIDNRVGR;IENEMRRNLNDTIIK;ISVEESVAQLQGLER;LKSDFDEDDNK;MNLLIDR;NSSGSSTAPGTDTLGFK;SLEMTSLPVLGSTK;SNSNLNDNIDELNYYQNHISTLLVK;SSLREMDSLIELK;SYSGASSLDDPFRVSPK;TTVINQFLVK				4675
Q99337	Q99337	100	3	2	Transposon Ty1-NL2 Gag-Pol polyprotein;Capsid protein;Ty1 protease;Integrase;Reverse transcriptase/ribonuclease H	TY1B-NL2	sp|Q99337|YN12B_YEAST Transposon Ty1-NL2 Gag-Pol polyprotein OS=Saccharomyces cerevisiae (strain ATCC 204508 / S288c) OX=559292 GN=TY1B-NL2 PE=3 SV=1	198.2	1749	1749	0	15.927	0	0	0	0	0	0	0	0	0	0	0	0	0	0	0	0	0	0	0	0	0	0	0	0	1	0	0	0	0	0	0	0	0	0	0	0	0	0	0	0	0	0	AHGVAER;AHGVAERLNR;AHNVSTSNNSPSTDNDSISK;AVSPTDSTPPSTHTEDSK;DILSVDYTDIMK;DLNANKK;EELYIRPPPHLGMNDK;ELPPINSR;ESRLDQFNYDALTFDEDLNR;EVDPNISK;EVHTNQDPLDVSASK;EVNQLLK;FLQNSNLGGIIPTVNGK;FLQNSNLGGIIPTVNGKPVR;GIPGYALHPSR;GLLTDSR;GLLTDSRSTISIIK;GLSGEYK;GLSGEYKFLR;GSEYTNR;GWSCVFK;HDLHLGQK;HSDSYSDNETNHTNVPISSTGGTNNK;IHLIAAVK;IINLGESDNEIQYDILGLEIK;IQEYDKASTK;KNIADVMTK;KNIADVMTKPLPIK;KRSLEDNETEIK;KTVDTTNYVILQGK;LDQFNYDALTFDEDLNR;LIGLASYVGYK;LNNNGIHINNK;LNRTLLDDCR;LNVHLNPK;LRDEVSGNNLYVYYIETK;LRDEVSGNNLYVYYIETKK;LSAPGQPGLYIDQDELEIDEDEYK;LSAPGQPGLYIDQDELEIDEDEYKEK;LTESTVNHTNHSDDELPGHLLLDSGASR;LVAISDASYGNQPYYK;MESQQLSQHSPISHGSACASVTSK;MLAHANAQTIR;MQSDTQEANDIVTLANLQYNGSTPADAFETK;NDSRSYTNTTK;NGITPCYTTTADSR;NGITPCYTTTADSRAHGVAER;NIADVMTK;NIADVMTKPLPIK;NIPINAIGDLQFHFQDNTK;NKPTKPDNK;NNTITYFNESDVDWSSAIDYQCPDCLIGK;NQFQASVLVIQMDR;NQFQASVLVIQMDRGSEYTNR;NSLASPK;NSYGYIIYLPSLK;NSYGYIIYLPSLKK;NVLERSDGTVLAPIVK;PVRQITDDELTFLYNTFQIFAPSQFLPTWVK;QHAGLAGLDISTLLPFGQPVIVNDHNPNSK;QITDDELTFLYNTFQIFAPSQFLPTWVK;QSGANWYETIK;QTNSSLGGIGDSNAYTTINSK;RNIPINAIGDLQFHFQDNTK;RNPSDEK;RSLEDNETEIK;SAHHIHSASSNPDINVVDAQK;SAHHIHSASSNPDINVVDAQKR;SAPSYFISFTDETTK;SDGTVLAPIVK;SLEDNETEIK;SLEPPRSK;SPSIDTSSSESNSLHHVVPIK;SQIGNIFLLNGK;STISIIK;STTEPIQLNNK;STTEPIQLNNKHDLHLGQK;SYLIEQCDMEEVRGWSCVFK;SYTNTTK;SYTNTTKPK;TLLDDCR;TSDTCPK;TTLRYDEAITYNK;TVDTTNYVILQGK;TVPQTSEQETEK;VACQLIMR;VACQLIMRGLSGEYK;VIARNPQK;VSRDTWNTK;VTNIIDR;VTNIIDRLNNNGIHINNK;WVYPLHDR;YDEAITYNK;YGDFYWVSK;YGDFYWVSKK;YIEAYHK;YLLPSNISVPTINNVHTSESTR;YLLPSNISVPTINNVHTSESTRK;YPYPFIHR;YQNSYEPFQYLHTDIFGPVHNLPK				4676
Q99369	Q99369	15	15	15	Family of serine hydrolases 3	FSH3	sp|Q99369|FSH3_YEAST Family of serine hydrolases 3 OS=Saccharomyces cerevisiae (strain ATCC 204508 / S288c) OX=559292 GN=FSH3 PE=2 SV=1	30.418	266	266	0	177.88	77849000	55562000	49702000	85765000	68612000	51172000	106900000	61294000	56482000	37635000	68202000	77850000	32639000	120980000	68964000	38247000	28025000	35728000	45961000	19470000	71487000	8	6	8	7	10	6	6	3	5	3	5	7	3	11	5	2	2	2	5	1	8	ALFQSESEK;EFNTSATSDEVYGWFFR;EGQEHNAQPEVDRK;FFISFSGFK;GELDEVVAESR;IIQVPSLHVR;IIQVPSLHVRGELDEVVAESR;ILNLTDEQQPALK;IMALYESWPDNK;KLGYDLYYPCAPHSIDK;KLGYDLYYPCAPHSIDKK;LEDQSYQK;LGYDLYYPCAPHSIDKK;NPESFNSFQIDQK;VLMLHGFVQSDK				4677
Q99373	Q99373	4	4	4	Protein PET20, mitochondrial	PET20	sp|Q99373|PET20_YEAST Protein PET20, mitochondrial OS=Saccharomyces cerevisiae (strain ATCC 204508 / S288c) OX=559292 GN=PET20 PE=4 SV=1	29.102	253	253	0.00044395	2.8187	0	0	0	0	0	0	0	0	0	0	0	0	0	0	0	0	0	0	0	0	0	0	0	0	0	0	0	0	0	0	0	0	0	0	0	0	0	0	0	0	0	0	QSDMTTNVLYSGYRPLFINPNDPK;RNTLVDNK;SMNTNELIHVSAK;SVVTLLQMK				4678
Q99382	Q99382	2	2	2	Late endosome and vacuole interface protein 10	ENV10	sp|Q99382|ENV10_YEAST SRP-independent targeting protein 2 OS=Saccharomyces cerevisiae (strain ATCC 204508 / S288c) OX=559292 GN=ENV10 PE=1 SV=1	20.741	181	181	0	8.3604	62763000	83070000	75489000	45752000	63318000	85959000	0	58836000	95007000	101560000	50776000	15445000	0	0	25983000	0	73931000	0	0	0	0	1	2	2	1	1	1	0	1	2	1	1	1	0	0	1	1	3	0	0	0	0	NMFMPGAQQTQADNR;VTIGQWIK				4679
Q99383	Q99383	21	21	21	Nuclear polyadenylated RNA-binding protein 4	HRP1	sp|Q99383|HRP1_YEAST Nuclear polyadenylated RNA-binding protein 4 OS=Saccharomyces cerevisiae (strain ATCC 204508 / S288c) OX=559292 GN=HRP1 PE=1 SV=1	59.649	534	534	0	323.31	244420000	164660000	170580000	388430000	583000000	732060000	294250000	281030000	150400000	165200000	374710000	649610000	841380000	320640000	367170000	193110000	185990000	472270000	677300000	930960000	311390000	8	9	8	13	33	17	13	10	6	6	15	16	20	16	12	11	11	14	14	15	14	AGSGTSQLDQLAALQALSSSLNK;EGSNEDTK;GFGFLSFEK;GFGFLSFEKPSSVDEVVK;GFGFVTYDSADAVDR;GFGFVTYDSADAVDRVCQNK;GPSQYNDDHNSGYGYNR;GPSQYNDDHNSGYGYNRDR;IFVGGIGPDVRPK;IMKDPATGR;LNNPNSNNSSSNNSNQDTSSSK;LNNPNSNNSSSNNSNQDTSSSKQDGTANDK;MFIGGLNWDTTEDNLR;MQEYYQQMQK;NNGYHPYNR;PSSVDEVVK;PTTTEEVK;RAIPRDEQDK;SNDVQTIGNTSNTDSGSPPLNLPNGPK;TQHILDGK;YGTVTDLK				4680
Q99385	Q99385	8	8	8	Vacuolar calcium ion transporter	VCX1	sp|Q99385|VCX1_YEAST Vacuolar calcium ion transporter OS=Saccharomyces cerevisiae (strain ATCC 204508 / S288c) OX=559292 GN=VCX1 PE=1 SV=1	44.646	411	411	0	47.759	211670000	243870000	884940000	572530000	166190000	0	0	144250000	213250000	490630000	605450000	204850000	14738000	0	103090000	173950000	403310000	391490000	140360000	27187000	0	3	5	8	9	12	0	0	5	7	7	8	7	2	0	1	2	2	9	2	0	0	AAVYDLQYILK;ATLPHGK;ATLPHGKEDHFIDGK;EDHFIDGK;MDATTPLLTVANSHPAR;MDATTPLLTVANSHPARNPK;NPHHSLSVK;TLDSIGNSL				4681
Q99393	Q99393	2	2	2	ADIPOR-like receptor IZH4	IZH4	sp|Q99393|IZH4_YEAST ADIPOR-like receptor IZH4 OS=Saccharomyces cerevisiae (strain ATCC 204508 / S288c) OX=559292 GN=IZH4 PE=1 SV=1	36.607	312	312	0.00044583	3.0542	0	0	0	0	0	0	0	0	0	0	0	0	0	0	0	0	0	0	0	0	0	0	0	0	0	0	0	0	0	0	0	0	0	0	0	0	0	0	0	0	0	0	GFPFHDLAK;VSLTTIEQSPVK				4682
Q99394	Q99394	11	11	11	Trafficking protein particle complex subunit 33	TRS33	sp|Q99394|TRS33_YEAST Trafficking protein particle complex subunit 33 OS=Saccharomyces cerevisiae (strain ATCC 204508 / S288c) OX=559292 GN=TRS33 PE=1 SV=1	30.749	268	268	0	195.1	62491000	54058000	61206000	140140000	241450000	239280000	41201000	53377000	13803000	47527000	142380000	241220000	259120000	41411000	70634000	38369000	59806000	152250000	241730000	218910000	40880000	4	2	8	11	24	14	4	6	2	5	6	9	11	8	5	4	3	7	12	16	4	AQQQYQIFENSLPK;EMDLLLIMK;GVSFHVQVTMPQ;IEEHHTVDIIR;LSELLIFSNNPNLK;MIEPFLEIPVGIIR;NIGFQIGLK;QISGDVISSDSNVTSENGNINNMIK;SHNLIHELYK;SHNLIHELYKADEEEK;SSTHSNNVGHPQSSPQGPLTEQQR				4683
Q99395	Q99395	3	3	3	Uncharacterized protein YPL229W		sp|Q99395|YP229_YEAST Uncharacterized protein YPL229W OS=Saccharomyces cerevisiae (strain ATCC 204508 / S288c) OX=559292 GN=YPL229W PE=1 SV=1	23.259	206	206	0	75.969	0	0	0	0	0	0	0	0	0	0	0	0	0	0	0	0	0	0	0	0	0	0	0	0	0	0	0	0	0	0	0	0	1	0	0	0	0	0	0	0	0	0	SFKDDLFFCPR;SLLSLEEQQACEK;SSQHYVVPDIDHSSIIYK				4684
Q9P305	Q9P305	8	8	8	mRNA stability protein IGO2	IGO2	sp|Q9P305|IGO2_YEAST mRNA stability protein IGO2 OS=Saccharomyces cerevisiae (strain ATCC 204508 / S288c) OX=559292 GN=IGO2 PE=1 SV=3	14.395	131	131	0	88.742	96928000	93036000	71756000	52105000	59045000	92714000	81990000	0	83930000	42537000	74615000	70170000	100840000	65917000	50641000	55671000	63728000	68552000	50921000	74838000	53881000	2	4	4	2	8	3	5	0	2	1	2	3	2	4	4	3	3	2	4	2	5	LSPQELK;MQDRQYFDSGDYALK;MSSSSGGDSISR;QYFDSGDYALK;SDDVIVNNSSNNLPVTNPSGLR;SDDVIVNNSSNNLPVTNPSGLRESIIR;SEDLSPTSSRVDLSNPHGFTK;VDLSNPHGFTK				4685
Q9URQ3	Q9URQ3	10	10	10	tRNA-specific adenosine deaminase subunit TAD3	TAD3	sp|Q9URQ3|TAD3_YEAST tRNA-specific adenosine deaminase subunit TAD3 OS=Saccharomyces cerevisiae (strain ATCC 204508 / S288c) OX=559292 GN=TAD3 PE=1 SV=1	37.107	322	322	0	8.0157	0	0	0	0	0	0	21579000	0	0	0	0	0	0	25427000	0	0	0	0	0	0	21073000	0	0	0	0	0	0	5	0	0	0	0	0	0	0	0	0	0	0	0	0	1	DIETSTLEVVLCSK;ELNNAWSVK;EYICDEGEINNK;IDMQEVRNELSR;IDYQNGIIENR;KYELSDDIEVPEFAPSTK;LINVWSIR;NCENSLPIDHSVMVGIR;VIELIRNDFQK;VVFLTEMQR				4686
Q9URQ5	Q9URQ5	7	7	7	High temperature lethal protein 1	HTL1	sp|Q9URQ5|HTL1_YEAST High temperature lethal protein 1 OS=Saccharomyces cerevisiae (strain ATCC 204508 / S288c) OX=559292 GN=HTL1 PE=1 SV=1	9.1794	78	78	0	60.673	56420000	82386000	82616000	100030000	109840000	10023000	27968000	70537000	149340000	127740000	90172000	47148000	62069000	13860000	53587000	75619000	117220000	83879000	38625000	41645000	0	1	2	3	4	5	1	3	1	1	1	2	1	1	0	2	1	1	1	1	1	0	AYNNVTLK;ENICELLNLVESTER;HNSIINPER;MSLEEMK;MSLEEMKK;NLTAFQLLSQR;SQNNTISSMNPER				4687
Q9ZZX0	Q9ZZX0	2	2	2	Intron-encoded DNA endonuclease aI5 beta	aI5_beta	sp|Q9ZZX0|AI5B_YEAST Intron-encoded DNA endonuclease aI5 beta OS=Saccharomyces cerevisiae (strain ATCC 204508 / S288c) OX=559292 GN=AI5_BETA PE=3 SV=1	42.279	354	354	1	-2	42043000	0	0	0	50362000	0	0	0	0	0	0	0	52658000	0	0	0	0	0	0	0	0	2	0	0	0	1	0	0	0	0	0	0	0	0	0	0	0	0	0	0	0	0	FHLELSQK;MLMLLMMILTNNK	+			4688
REV__P07266	REV__P07266	1	1	1			sp|P07266|MRS1_YEAST Mitochondrial RNA-splicing protein MRS1 OS=Saccharomyces cerevisiae (strain ATCC 204508 / S288c) OX=559292 GN=MRS1 PE=1 SV=2	41.289	363	363	1	-2	0	0	0	0	0	0	0	0	0	0	0	0	0	0	0	0	0	0	0	0	0	0	0	0	0	0	0	0	0	0	0	0	0	0	0	0	0	0	0	0	0	0	TLKVSSEMTALFVETMDSAK	+	+		4689
REV__P07271-2;REV__P07271	REV__P07271-2;REV__P07271	5;5	5;5	5;5			sp|P07271-2|PIF1_YEAST Isoform Nuclear of ATP-dependent DNA helicase PIF1 OS=Saccharomyces cerevisiae (strain ATCC 204508 / S288c) OX=559292 GN=PIF1;sp|P07271|PIF1_YEAST ATP-dependent DNA helicase PIF1 OS=Saccharomyces cerevisiae (strain ATCC 204508 / S288	93.098	820	820;859	1	-2	0	0	0	0	0	0	0	0	0	0	0	0	0	0	0	0	0	0	0	0	0	0	0	0	0	0	0	0	0	0	0	0	0	0	0	0	0	0	0	0	0	0	EHIDTIKK;ELIHDETDQR;EVSKRSSAVASEEGDSQR;LRMNLMDIK;VGLSGNVLTADLK	+	+		4690
REV__P09937	REV__P09937	1	1	1			sp|P09937|SPS4_YEAST Sporulation-specific protein 4 OS=Saccharomyces cerevisiae (strain ATCC 204508 / S288c) OX=559292 GN=SPS4 PE=2 SV=2	38.591	338	338	0.0019819	2.3756	0	0	0	0	0	0	0	0	0	0	660000000	0	0	0	0	0	0	659130000	0	0	0	0	0	0	0	0	0	0	0	0	0	1	0	0	0	0	0	0	1	0	0	0	QVLHPLDGGEK		+		4691
REV__P09959	REV__P09959	6	6	6			sp|P09959|SWI6_YEAST Regulatory protein SWI6 OS=Saccharomyces cerevisiae (strain ATCC 204508 / S288c) OX=559292 GN=SWI6 PE=1 SV=1	90.559	803	803	1	-2	151030000	0	0	134520000	0	0	0	0	0	0	0	0	177150000	0	207570000	195700000	121240000	126970000	153400000	197580000	0	0	1	0	1	0	0	1	0	0	0	0	0	1	0	1	2	0	1	0	0	0	ALLVTPPLMSQK;ALNTLQEQMLSYEK;CELEIWLER;GSVKMSNEDGGNTNQK;LDELFDSLFEK;LENYQVTENEYK	+	+		4692
REV__P12383	REV__P12383	7	7	7			sp|P12383|PDR1_YEAST Transcription factor PDR1 OS=Saccharomyces cerevisiae (strain ATCC 204508 / S288c) OX=559292 GN=PDR1 PE=1 SV=2	121.79	1068	1068	1	-2	0	0	0	0	0	0	0	0	0	0	0	0	0	0	0	0	0	0	0	0	0	0	0	0	0	0	0	0	0	0	0	0	0	0	0	0	0	0	0	0	0	0	ITVITLFSFR;MLLIGFMSIDNNMESLLESNSIGTIR;NLMQSVTLHFGK;SYVSYDNDFDLLK;TLSPLDPNLK;VIMNVVDNK;VLETSKDSFAIDFK	+	+		4693
REV__P15274	REV__P15274	3	3	3			sp|P15274|AMPD_YEAST AMP deaminase OS=Saccharomyces cerevisiae (strain ATCC 204508 / S288c) OX=559292 GN=AMD1 PE=1 SV=2	93.3	810	810	0.0049967	1.741	337820000	378990000	655270000	194510000	50080000	0	0	295650000	311060000	847310000	755630000	102920000	30832000	0	337760000	156530000	1164700000	592150000	124860000	0	0	0	1	1	0	1	0	0	1	1	1	1	0	0	0	1	2	1	1	1	0	0	LSEGIPNK;NPNQDDNQVSITQK;VSEDDVSDFGIR		+		4694
REV__P19659	REV__P19659	4	4	4			sp|P19659|MED15_YEAST Mediator of RNA polymerase II transcription subunit 15 OS=Saccharomyces cerevisiae (strain ATCC 204508 / S288c) OX=559292 GN=GAL11 PE=1 SV=3	120.31	1081	1081	0.0015415	2.3935	0	0	0	0	0	0	0	0	0	0	0	0	0	0	0	0	0	0	0	0	0	0	0	0	0	0	0	0	0	0	0	0	0	0	0	0	0	0	0	0	0	0	APITCSTLMEEK;NLNNIHHQEVK;PINNNAAAATVAK;QQQQQQQQQQQQQR		+		4695
REV__P22213	REV__P22213	2	2	2			sp|P22213|SLY1_YEAST Protein SLY1 OS=Saccharomyces cerevisiae (strain ATCC 204508 / S288c) OX=559292 GN=SLY1 PE=1 SV=1	74.678	666	666	0.0043573	1.8611	86315000	0	0	0	70515000	64591000	0	85352000	107540000	42374000	57333000	52731000	0	0	0	0	0	0	0	0	0	1	0	0	0	0	1	0	2	0	1	0	1	0	0	0	0	0	0	0	0	0	LDELNNK;LSIENLFEAPTTIATSGYMK		+		4696
REV__P25038	REV__P25038	3	3	3			sp|P25038|IF2M_YEAST Translation initiation factor IF-2, mitochondrial OS=Saccharomyces cerevisiae (strain ATCC 204508 / S288c) OX=559292 GN=IFM1 PE=1 SV=2	75.656	676	676	1	-2	0	0	0	0	0	0	0	0	0	0	0	0	0	0	0	0	0	0	0	0	0	0	1	0	0	0	0	0	0	0	0	0	0	0	0	0	0	0	0	0	0	0	ICFTNGCILKIK;ITIAIIMENGSKNAK;KNIVGNNK	+	+		4697
REV__P25390	REV__P25390	6	6	6			sp|P25390|SSK22_YEAST Serine/threonine-protein kinase SSK22 OS=Saccharomyces cerevisiae (strain ATCC 204508 / S288c) OX=559292 GN=SSK22 PE=1 SV=2	152.72	1331	1331	1	-2	0	0	0	0	0	0	0	0	0	0	0	0	0	0	0	0	0	0	48397000	0	0	0	0	0	0	0	0	0	0	0	0	0	0	0	0	1	1	2	0	1	0	0	IGLDMENSAFLNNGPK;LSNIELTAEEDINEETDINR;NKEMLQEALK;TFNLWSNMVDR;YNGQDTADLK;YSSFANK	+	+		4698
REV__P27636	REV__P27636	4	4	4			sp|P27636|CDC15_YEAST Cell division control protein 15 OS=Saccharomyces cerevisiae (strain ATCC 204508 / S288c) OX=559292 GN=CDC15 PE=1 SV=3	110.24	974	974	1	-2	48175000	0	0	49276000	78203000	0	0	0	0	0	0	54501000	64086000	21989000	0	0	30824000	66447000	26343000	138080000	57029000	0	0	0	0	0	0	0	0	0	0	0	0	1	1	0	0	0	0	1	1	0	AYVVGYSRGGIVKQLHYQVK;EIAVVQDTKHNIK;FSPSINK;IDDNTTIMYNIK	+	+		4699
REV__P29055	REV__P29055	2	2	2			sp|P29055|TF2B_YEAST Transcription initiation factor IIB OS=Saccharomyces cerevisiae (strain ATCC 204508 / S288c) OX=559292 GN=SUA7 PE=1 SV=1	38.2	345	345	0.0047836	1.7687	147570000	0	0	0	129510000	0	114420000	0	74440000	80958000	113450000	113960000	73759000	58099000	0	0	0	0	0	0	70719000	1	0	0	0	1	0	1	0	1	1	1	1	1	1	0	0	0	0	0	0	2	IPLEAADCLMTK;TVHILSQIK		+		4700
REV__P32263	REV__P32263	1	1	1			sp|P32263|P5CR_YEAST Pyrroline-5-carboxylate reductase OS=Saccharomyces cerevisiae (strain ATCC 204508 / S288c) OX=559292 GN=PRO3 PE=1 SV=1	30.131	286	286	0.0088324	1.5033	0	0	0	0	0	0	0	0	0	0	0	0	0	0	0	0	0	0	0	0	0	0	0	0	0	0	0	0	0	0	0	0	0	0	0	0	0	0	0	0	0	0	GEEMVCLGAITTGGPTCVQK		+		4701
REV__P32464	REV__P32464	3	3	3			sp|P32464|HYM1_YEAST Protein HYM1 OS=Saccharomyces cerevisiae (strain ATCC 204508 / S288c) OX=559292 GN=HYM1 PE=1 SV=1	45.853	399	399	0.0041394	1.8644	51316000	0	0	0	0	0	0	39346000	0	34363000	63636000	95456000	0	0	30922000	0	0	93452000	0	0	0	0	0	0	0	0	1	0	0	0	0	0	1	0	0	2	0	0	1	0	0	0	GQQLAVEAR;LLNEPSNIYINMLANNR;NVLIDFVKPK		+		4702
REV__P32504	REV__P32504	3	3	3			sp|P32504|CBF3A_YEAST Centromere DNA-binding protein complex CBF3 subunit A OS=Saccharomyces cerevisiae (strain ATCC 204508 / S288c) OX=559292 GN=CBF2 PE=1 SV=1	111.92	956	956	0.0037053	1.9025	33342000	59736000	25511000	0	0	0	48694000	35828000	44974000	36571000	0	0	0	59710000	0	0	0	0	0	0	53827000	1	2	1	0	1	0	1	1	0	1	0	0	0	1	0	0	0	0	0	0	3	ISNILENIMK;RTSTNPGDENVINEK;YTDINANPNEHKVCK		+		4703
REV__P32600	REV__P32600	9	9	8			sp|P32600|TOR2_YEAST Serine/threonine-protein kinase TOR2 OS=Saccharomyces cerevisiae (strain ATCC 204508 / S288c) OX=559292 GN=TOR2 PE=1 SV=3	281.56	2474	2474	1	-2	104570000	84281000	0	0	0	0	0	0	0	0	0	0	0	0	0	129000000	54431000	0	0	0	0	1	0	0	0	0	1	0	0	0	0	1	0	1	0	0	2	1	0	0	0	0	DANFIHVEK;DIFLDCSTLAAK;FIDNGTKLDTR;FRELIAAEFCDGFDIHIK;INNLSNSR;ISSMESLNIK;KFFEGELK;SIAVMLPYVLAQPHK;VLATSAVASSADQK	+	+		4704
REV__P32657	REV__P32657	4	4	4			sp|P32657|CHD1_YEAST Chromo domain-containing protein 1 OS=Saccharomyces cerevisiae (strain ATCC 204508 / S288c) OX=559292 GN=CHD1 PE=1 SV=1	168.24	1468	1468	0.0073466	1.573	0	0	0	0	0	0	0	0	0	0	0	0	0	0	0	0	0	0	0	0	0	0	0	0	0	0	0	0	0	1	0	0	2	0	0	0	0	0	0	0	0	0	APNTYFEYR;DLIYEYTTLLVNK;IDTIGLFPDR;VFSNLSEYLSSEAK		+		4705
REV__P33314	REV__P33314	6	6	6			sp|P33314|BUD2_YEAST Inhibitory regulator protein BUD2/CLA2 OS=Saccharomyces cerevisiae (strain ATCC 204508 / S288c) OX=559292 GN=BUD2 PE=1 SV=2	126.66	1104	1104	0.0062757	1.6264	579500000	609820000	374660000	913110000	458750000	418980000	178780000	865380000	332860000	433480000	282970000	399620000	433100000	187870000	0	2319100000	0	0	0	791260000	0	2	1	2	2	1	1	1	2	1	2	0	0	0	0	0	1	0	0	0	0	0	DIIERICQQLK;LASSNENTKPNLK;LYNDAIK;NIEIPLDNSTAYRK;PSITSSLNLK;SYILNSVMSLNANMLK		+		4706
REV__P33420	REV__P33420	7	7	7			sp|P33420|NIP80_YEAST Protein NIP100 OS=Saccharomyces cerevisiae (strain ATCC 204508 / S288c) OX=559292 GN=NIP100 PE=1 SV=2	100.29	868	868	1	-2	0	0	0	0	0	0	0	0	0	0	0	0	0	97943000	0	0	0	0	0	0	0	0	0	0	0	0	0	0	0	0	0	0	0	0	1	0	0	0	0	0	0	0	AINSTLLINDNTK;EAQLEELENNLK;ELEMIESVLNRVDK;ITELETLMNK;LDVINSK;LKEAQLEELENNLK;PDLEIGYWIK	+	+		4707
REV__P35724	REV__P35724	3	3	3			sp|P35724|MNR2_YEAST Manganese resistance protein MNR2 OS=Saccharomyces cerevisiae (strain ATCC 204508 / S288c) OX=559292 GN=MNR2 PE=1 SV=1	109.74	969	969	1	-2	0	0	0	0	0	0	0	0	0	0	0	0	0	0	0	0	0	0	0	0	0	0	0	0	1	0	0	0	0	0	0	0	0	0	0	0	0	0	0	0	0	0	NATLGQLQSVTEK;SFCILYYRDFLEK;VTMDINIQALYNSHR	+	+		4708
REV__P36113	REV__P36113	2	2	2			sp|P36113|HEL1_YEAST E3 ubiquitin-protein ligase HEL1 OS=Saccharomyces cerevisiae (strain ATCC 204508 / S288c) OX=559292 GN=HEL1 PE=1 SV=1	63.568	551	551	0.0096816	1.4506	0	0	0	0	0	0	0	0	0	0	0	173260000	0	0	248850000	0	122600000	0	0	0	0	0	0	0	0	1	0	0	0	0	0	0	1	0	0	1	1	1	0	0	0	0	NLALSCDMCTIINGEHKLK;VTGLTQGLNWDK		+		4709
REV__P36156	REV__P36156	2	2	2			sp|P36156|GTO2_YEAST Glutathione S-transferase omega-like 2 OS=Saccharomyces cerevisiae (strain ATCC 204508 / S288c) OX=559292 GN=ECM4 PE=1 SV=1	43.273	370	370	0.0077771	1.5664	93686000	106230000	122060000	0	21539000	0	0	0	0	0	0	0	0	0	0	0	0	0	0	0	0	1	2	1	0	0	0	0	0	0	0	0	0	0	0	0	0	0	0	0	0	0	THAWPCALSVYLWRYK;VDLHEFVNNVESEYVEK		+		4710
REV__P38111	REV__P38111	9	9	9			sp|P38111|ATR_YEAST Serine/threonine-protein kinase MEC1 OS=Saccharomyces cerevisiae (strain ATCC 204508 / S288c) OX=559292 GN=MEC1 PE=1 SV=1	273.34	2368	2368	0.0021978	2.3124	46108000	43006000	31024000	81468000	190310000	152710000	63461000	79121000	38045000	57576000	121610000	97704000	160640000	45938000	58635000	41707000	49839000	75103000	105790000	220650000	49074000	0	3	1	2	2	3	1	1	2	4	3	1	2	2	1	2	1	1	1	2	1	DANVSSNEQK;EVDPSLSK;LELCHMLSESAIDR;LLRYNSNMFK;LTIEALK;NILTNLK;SLDFYVISLK;TLLDLTRK;VSDVGSNLK		+		4711
REV__P38228	REV__P38228	5	5	5			sp|P38228|TCM62_YEAST Mitochondrial chaperone TCM62 OS=Saccharomyces cerevisiae (strain ATCC 204508 / S288c) OX=559292 GN=TCM62 PE=1 SV=2	64.251	572	572	1	-2	0	0	0	0	0	0	0	0	0	0	0	0	0	0	0	0	0	0	497770000	0	0	1	0	0	0	0	0	0	0	0	0	0	0	0	0	1	0	1	0	1	0	0	AIGNTVK;DLTGDYMLVLMK;LIGSLTR;VISQSDSSSMTLQEVLADVDNQK;VTMFNPENK	+	+		4712
REV__P38691	REV__P38691	3	3	3			sp|P38691|KSP1_YEAST Serine/threonine-protein kinase KSP1 OS=Saccharomyces cerevisiae (strain ATCC 204508 / S288c) OX=559292 GN=KSP1 PE=1 SV=1	117.08	1029	1029	0.0079896	1.559	0	158860000	0	0	0	0	0	0	0	0	0	0	0	0	766080000	0	0	0	0	0	0	0	1	0	0	0	0	0	0	0	0	0	0	0	0	1	0	0	0	0	0	0	EKEIDLNSDFLEPSMR;VLFQNTPSVHHR;YNNLIGGK		+		4713
REV__P38749	REV__P38749	3	3	3			sp|P38749|YAP3_YEAST AP-1-like transcription factor YAP3 OS=Saccharomyces cerevisiae (strain ATCC 204508 / S288c) OX=559292 GN=YAP3 PE=1 SV=1	37.955	330	330	0.0064851	1.6003	0	0	0	0	0	0	15032000	0	0	0	0	0	0	16976000	0	0	0	0	0	0	0	0	0	0	0	0	0	1	1	0	0	0	0	0	1	0	0	0	0	0	0	0	LSELVMSTFFEK;LSMVYTVDFR;SSSPSIGNK		+		4714
REV__P38779	REV__P38779	4	4	4			sp|P38779|CIC1_YEAST Proteasome-interacting protein CIC1 OS=Saccharomyces cerevisiae (strain ATCC 204508 / S288c) OX=559292 GN=CIC1 PE=1 SV=1	42.529	376	376	1	-2	0	0	0	0	0	0	0	59722000	80326000	67704000	0	0	0	0	0	0	88502000	0	0	0	0	0	0	1	0	2	0	0	1	1	2	0	0	0	0	0	0	1	0	1	0	0	FILENVK;QSFISGLESPNAIEMLK;TIFIRSIQYK;TISIPTTEK	+	+		4715
REV__P38828	REV__P38828	2	2	2			sp|P38828|LSM12_YEAST Protein LSM12 OS=Saccharomyces cerevisiae (strain ATCC 204508 / S288c) OX=559292 GN=LSM12 PE=1 SV=1	21.313	187	187	0.0098925	1.4359	8740400	0	0	0	0	0	0	0	8644000	0	0	0	0	0	6683400	8125500	0	0	0	0	0	1	1	0	0	0	0	0	0	2	0	0	0	0	0	1	0	0	0	0	0	0	PDGIVELK;TFIQDFIFQGEASVK		+		4716
REV__P38989	REV__P38989	10	10	10			sp|P38989|SMC2_YEAST Structural maintenance of chromosomes protein 2 OS=Saccharomyces cerevisiae (strain ATCC 204508 / S288c) OX=559292 GN=SMC2 PE=1 SV=1	133.93	1170	1170	0.0024155	2.2566	0	0	0	0	0	189710000	30986000	91783000	0	54460000	79187000	113310000	106470000	54810000	0	0	0	88965000	138840000	205630000	0	2	0	0	1	0	1	1	1	0	0	1	3	1	1	0	0	0	2	1	2	1	HRQLDEIK;LEENLETQVTVLDDEVR;LGGACTQLATAR;NAIIQSSPNADLR;SDTNDFVITVSK;SEIKLASSSAIESELK;SQGGSLEILSK;TTAYKSFGDIILEEK;TVFENLK;VNANAFMGK		+		4717
REV__P39000	REV__P39000	2	2	2			sp|P39000|SHC1_YEAST Protein SHC1 OS=Saccharomyces cerevisiae (strain ATCC 204508 / S288c) OX=559292 GN=SHC1 PE=2 SV=1	56.578	512	512	1	-2	0	0	0	42107000	68636000	0	118980000	0	0	0	0	51384000	0	408670000	56095000	0	0	46767000	50725000	38446000	46745000	0	0	0	0	2	0	0	0	0	0	0	0	0	0	1	0	0	1	1	1	2	LETDLGR;TVVEGYMEIK	+	+		4718
REV__P39521	REV__P39521	5	5	5			sp|P39521|FHL1_YEAST Pre-rRNA-processing protein FHL1 OS=Saccharomyces cerevisiae (strain ATCC 204508 / S288c) OX=559292 GN=FHL1 PE=1 SV=1	103.5	936	936	1	-2	0	0	0	0	0	0	0	0	0	0	0	0	0	0	0	0	0	0	0	0	0	0	0	0	0	0	0	0	0	0	0	1	1	0	0	0	0	0	1	0	1	0	EIGAYIESLSMK;LEELSVNVETIGENIDESK;NISESDKIEK;TVAATNDQK;TYEVPIEELTYK	+	+		4719
REV__P39682	REV__P39682	3	3	3			sp|P39682|PRP39_YEAST Pre-mRNA-processing factor 39 OS=Saccharomyces cerevisiae (strain ATCC 204508 / S288c) OX=559292 GN=PRP39 PE=1 SV=1	74.747	629	629	0.00904	1.4743	0	0	0	0	0	0	0	0	0	0	0	0	0	0	0	0	0	0	0	0	0	0	0	0	0	0	0	0	0	0	0	0	0	0	0	0	0	0	0	0	0	0	EPSQDLSK;LTFNVNKSEK;PETTIGIHGAK		+		4720
REV__P39732	REV__P39732	3	3	3			sp|P39732|GIP4_YEAST GLC7-interacting protein 4 OS=Saccharomyces cerevisiae (strain ATCC 204508 / S288c) OX=559292 GN=GIP4 PE=1 SV=2	86.635	760	760	1	-2	0	0	0	0	0	0	0	0	0	0	0	0	0	31602000	0	0	0	0	0	0	27818000	0	0	0	0	0	1	0	0	0	0	0	0	0	0	0	0	0	0	0	0	2	IQNLTMTSSQLSNR;LEMVQWQKLYFSHTK;VPSPALSSSASPNPTSAK	+	+		4721
REV__P39985	REV__P39985	5	5	5			sp|P39985|DPO5_YEAST rDNA transcriptional regulator POL5 OS=Saccharomyces cerevisiae (strain ATCC 204508 / S288c) OX=559292 GN=POL5 PE=1 SV=1	115.89	1022	1022	0.0039224	1.8907	0	0	0	0	60542000	50389000	0	0	0	0	0	0	108250000	0	0	0	0	0	0	0	0	1	0	0	0	1	2	0	0	0	0	0	0	0	0	0	0	0	1	0	0	0	IEASSEDMFPLLK;LSLSGGLNNSHEK;RFQNGTSISSLAK;SCKVSLCSIAEK;TSEDESADNEK		+		4722
REV__P40206	REV__P40206	3	3	3			sp|P40206|JLP2_YEAST Protein JLP2 OS=Saccharomyces cerevisiae (strain ATCC 204508 / S288c) OX=559292 GN=JLP2 PE=1 SV=2	24.665	208	208	0.0075627	1.5705	1417100000	616790000	215060000	134190000	61446000	0	109710000	969730000	609830000	0	214240000	58554000	0	50612000	952040000	0	0	0	0	0	0	1	1	1	1	1	0	1	0	1	0	0	0	0	1	1	0	1	0	0	0	0	LEEEILNR;SCLQLCDCIVEQPIDDIK;VELQMDDTVEK		+		4723
REV__P40343	REV__P40343	6	6	6			sp|P40343|VPS27_YEAST Vacuolar protein sorting-associated protein 27 OS=Saccharomyces cerevisiae (strain ATCC 204508 / S288c) OX=559292 GN=VPS27 PE=1 SV=3	70.973	622	622	0.00022696	4.1184	0	0	0	0	0	0	0	255720000	0	122120000	0	0	0	48148000	0	34678000	100880000	88440000	0	49401000	0	0	0	0	0	1	0	1	2	0	1	0	0	0	2	0	0	0	0	0	0	0	EIFPTGGK;ELSEQIAK;IIRCMSK;LAEEARELSEQIAK;LDYINMIESK;SKMEVLSAFMYISK		+		4724
REV__P40345	REV__P40345	2	2	2			sp|P40345|PDAT_YEAST Phospholipid:diacylglycerol acyltransferase OS=Saccharomyces cerevisiae (strain ATCC 204508 / S288c) OX=559292 GN=LRO1 PE=1 SV=1	75.392	661	661	0.0092513	1.4601	0	0	0	0	214280000	78992000	0	0	0	0	48255000	50278000	56697000	66012000	0	0	0	0	0	33305000	0	0	0	0	0	2	2	1	0	0	0	2	2	2	1	0	0	0	0	0	0	0	ILIYDNLEASGLIDVHEAK;LWDYAASTK		+		4725
REV__P40460	REV__P40460	4	4	4			sp|P40460|NDC80_YEAST Kinetochore protein NDC80 OS=Saccharomyces cerevisiae (strain ATCC 204508 / S288c) OX=559292 GN=NDC80 PE=1 SV=1	80.486	691	691	1	-2	0	0	0	0	0	0	0	0	0	0	267930000	361220000	0	0	0	0	0	0	0	0	0	0	0	0	0	0	0	0	0	0	0	1	1	0	0	0	0	1	0	0	0	0	LDSQINK;NIKDELTINK;NLIQYIENEIK;TVMWHLMGLK	+	+		4726
REV__P40486	REV__P40486	4	4	4			sp|P40486|SHQ1_YEAST Protein SHQ1 OS=Saccharomyces cerevisiae (strain ATCC 204508 / S288c) OX=559292 GN=SHQ1 PE=1 SV=1	59.15	507	507	0.0026275	2.1715	39888000	31420000	42682000	0	181040000	31147000	0	0	0	0	161240000	51828000	132700000	0	0	0	0	0	145120000	589400000	0	0	1	1	0	1	0	0	0	0	0	0	2	1	0	0	0	0	1	1	1	0	FLLKEIGNIELDEENGK;ILFIFEEDQTISR;LTPLDLDEFYEK;QQEEDTFEIPMVLNPNTSK		+		4727
REV__P47084	REV__P47084	5	5	5			sp|P47084|MRX12_YEAST MIOREX complex component 12 OS=Saccharomyces cerevisiae (strain ATCC 204508 / S288c) OX=559292 GN=MRX12 PE=1 SV=2	59.765	519	519	1	-2	26411000	15867000	9707600	32127000	57999000	127120000	40008000	0	0	36794000	74192000	88883000	219530000	50081000	47248000	0	0	23300000	103140000	234550000	31633000	1	1	1	1	2	1	1	0	0	1	1	0	1	1	1	0	0	0	1	1	0	EIFAEAYQLK;ISEMYHEK;ISEMYHEKITQMVK;LEGLAGDFIR;SVIDIEEEK	+	+		4728
REV__P49018	REV__P49018	1	1	1			sp|P49018|GPI8_YEAST GPI-anchor transamidase OS=Saccharomyces cerevisiae (strain ATCC 204508 / S288c) OX=559292 GN=GPI8 PE=1 SV=1	47.402	411	411	0.0071336	1.585	0	0	0	0	0	0	0	0	0	0	0	0	0	0	0	0	0	0	0	0	0	0	0	0	0	0	0	0	0	0	0	0	0	0	0	0	0	0	0	0	0	0	DNNFVSGPFLR		+		4729
REV__P51534	REV__P51534	5	5	5			sp|P51534|SHE4_YEAST SWI5-dependent HO expression protein 4 OS=Saccharomyces cerevisiae (strain ATCC 204508 / S288c) OX=559292 GN=SHE4 PE=1 SV=2	89.552	789	789	1	-2	237470000	0	0	71686000	0	0	0	214370000	183220000	373740000	269630000	54077000	42396000	0	302770000	77313000	344040000	214730000	150490000	95856000	0	1	0	0	1	0	0	0	1	0	1	1	0	0	0	1	1	2	2	2	1	0	ALSLYALAEVSMEK;LSLHRVSESHDQYR;QLQFITNIADNK;SQLPVNEDLMLNEITSWYK;YENFLLIDK	+	+		4730
REV__P53115	REV__P53115	9	9	9			sp|P53115|INO80_YEAST Chromatin-remodeling ATPase INO80 OS=Saccharomyces cerevisiae (strain ATCC 204508 / S288c) OX=559292 GN=INO80 PE=1 SV=1	171.45	1489	1489	1	-2	134870000	0	56035000	31124000	0	0	0	0	0	0	0	0	0	0	87387000	48908000	47776000	140000000	85762000	78223000	0	1	0	1	1	3	1	0	0	0	0	0	0	0	0	1	0	1	1	0	2	0	ALASAAK;LLQQQNK;LRNCHFSLLK;LSDIPNYDTVICNTRR;LTNAEAHSEIK;LVLLEDK;NEQKTGEMVVQQVQK;TIKNEQKTGEMVVQQVQK;VLLPTTSR	+	+		4731
REV__P53197	REV__P53197	2	2	2			sp|P53197|CDH1_YEAST APC/C activator protein CDH1 OS=Saccharomyces cerevisiae (strain ATCC 204508 / S288c) OX=559292 GN=CDH1 PE=1 SV=1	62.821	566	566	0.0067013	1.5962	23827000	21881000	42548000	58963000	30860000	0	0	0	0	0	94311000	0	56527000	0	0	0	0	0	0	0	0	0	1	1	1	2	0	0	0	0	0	1	0	1	0	0	0	0	0	0	0	0	LNDAVNK;MISTNVNWK		+		4732
REV__P53239	REV__P53239	1	1	1			sp|P53239|COX18_YEAST Cytochrome c oxidase assembly protein COX18, mitochondrial OS=Saccharomyces cerevisiae (strain ATCC 204508 / S288c) OX=559292 GN=COX18 PE=1 SV=1	35.65	316	316	1	-2	0	195210000	0	0	0	0	0	0	0	0	0	0	0	0	0	0	124130000	0	0	0	0	0	1	0	0	0	0	0	0	0	0	0	0	0	0	0	0	1	0	0	0	0	LSVNLISTMAEQR	+	+		4733
REV__P53295	REV__P53295	3	3	3			sp|P53295|RBG2_YEAST Ribosome-interacting GTPase 2 OS=Saccharomyces cerevisiae (strain ATCC 204508 / S288c) OX=559292 GN=RBG2 PE=1 SV=1	41.006	368	368	0.0045732	1.8215	0	0	0	0	0	0	39336000	0	0	0	0	0	0	0	31223000	0	0	0	71994000	0	0	0	0	1	0	0	0	1	0	0	0	0	0	0	0	1	0	0	0	1	0	0	AFLSVVDEDDRIHNLGKCQPSK;IYRDLIK;LDVEELSVADK		+		4734
REV__P53318	REV__P53318	4	4	4			sp|P53318|COQ6_YEAST Ubiquinone biosynthesis monooxygenase COQ6, mitochondrial OS=Saccharomyces cerevisiae (strain ATCC 204508 / S288c) OX=559292 GN=COQ6 PE=1 SV=1	53.527	479	479	1	-2	0	0	0	0	0	0	0	0	0	0	0	0	0	0	0	0	0	0	0	0	0	0	0	0	0	0	1	0	0	0	0	0	0	0	0	0	0	0	0	0	0	0	DLDVMDVLTK;ENGGLTDIIMK;TLKDLQPSK;VPPYIEDIDSEKDLTAYIEER	+	+		4735
REV__P53334	REV__P53334	2	2	2			sp|P53334|SCW4_YEAST Probable family 17 glucosidase SCW4 OS=Saccharomyces cerevisiae (strain ATCC 204508 / S288c) OX=559292 GN=SCW4 PE=1 SV=1	40.173	386	386	0.0081967	1.5378	0	0	0	0	0	0	0	0	0	0	2267500000	18177000	0	0	0	0	0	1895200000	2840300000	0	0	0	0	0	0	0	0	0	0	0	0	1	1	0	0	0	0	0	1	1	0	0	VQIQELLK;WGSDQAVTK		+		4736
REV__P53538	REV__P53538	1	1	1			sp|P53538|SSU72_YEAST RNA polymerase II subunit A C-terminal domain phosphatase SSU72 OS=Saccharomyces cerevisiae (strain ATCC 204508 / S288c) OX=559292 GN=SSU72 PE=1 SV=1	23.469	206	206	1	-2	0	0	0	0	0	0	0	0	0	0	0	0	0	0	0	0	0	0	0	0	0	0	0	0	0	0	0	0	0	0	0	0	0	0	0	0	0	0	0	0	0	0	NDLMQLLGNK	+	+		4737
REV__P53687	REV__P53687	3	3	3			sp|P53687|HST3_YEAST NAD-dependent histone deacetylase HST3 OS=Saccharomyces cerevisiae (strain ATCC 204508 / S288c) OX=559292 GN=HST3 PE=1 SV=1	50.523	447	447	1	-2	0	0	0	0	0	46710000	0	0	0	0	0	0	0	0	0	0	0	0	0	103990000	0	0	0	0	0	0	1	0	0	0	0	0	0	1	0	0	0	0	0	0	1	1	NWHSSFSTLPK;TLDGHLQVVDLK;VLSTGMIILFDPNK	+	+		4738
REV__P53909	REV__P53909	3	3	3			sp|P53909|ADE_YEAST Adenine deaminase OS=Saccharomyces cerevisiae (strain ATCC 204508 / S288c) OX=559292 GN=AAH1 PE=1 SV=1	39.635	347	347	1	-2	81501000	129280000	0	0	0	0	0	85027000	151820000	117120000	0	29705000	10993000	0	0	41133000	84358000	130080000	0	0	0	0	1	0	0	0	0	0	1	1	0	0	0	0	0	0	0	0	1	0	1	0	KVFYAWALDFFDQESILVNTGIYYYDLFDQLR;LVNSLPCITLMTQR;NARIGWTEHDWHPFK	+	+		4739
REV__P53917	REV__P53917	5	5	5			sp|P53917|FAR11_YEAST Factor arrest protein 11 OS=Saccharomyces cerevisiae (strain ATCC 204508 / S288c) OX=559292 GN=FAR11 PE=1 SV=1	109.79	953	953	1	-2	0	0	0	0	0	0	0	0	0	0	0	327580000	0	0	0	0	0	0	1111900000	0	0	0	0	0	0	1	0	0	0	0	0	0	1	0	0	0	0	0	0	1	0	0	GLMNDLK;HEPVILAMNLPK;LEYLYVGSILEMHEK;LIELSESLR;YTLFELLDK	+	+		4740
REV__P53974	REV__P53974	4	4	4			sp|P53974|ARK1_YEAST Actin-regulating kinase 1 OS=Saccharomyces cerevisiae (strain ATCC 204508 / S288c) OX=559292 GN=ARK1 PE=1 SV=1	71.372	638	638	0.0051982	1.6502	122520000	101550000	103620000	300700000	419460000	683560000	145940000	83635000	61668000	41326000	109380000	492950000	511300000	164560000	140460000	131600000	193880000	385320000	524720000	1054200000	158050000	3	3	3	2	6	3	3	3	2	2	2	4	3	2	3	3	3	3	2	1	3	GASNSFSADYAIQSK;LGALLLK;LYENNASILVNEK;QFTHAESVIAK		+		4741
REV__P54790	REV__P54790	4	4	4			sp|P54790|ORC3_YEAST Origin recognition complex subunit 3 OS=Saccharomyces cerevisiae (strain ATCC 204508 / S288c) OX=559292 GN=ORC3 PE=1 SV=1	72.076	616	616	1	-2	0	0	41826000	0	0	0	0	0	0	0	0	0	0	0	0	0	0	0	0	0	0	0	0	1	0	0	0	0	0	0	0	0	0	0	0	0	0	0	0	0	0	0	CQTTESYLLDSIEK;DFNFVMALK;DIFNLIEK;SLMRMVNPSK	+	+		4742
REV__Q00416	REV__Q00416	7	7	7			sp|Q00416|SEN1_YEAST Helicase SEN1 OS=Saccharomyces cerevisiae (strain ATCC 204508 / S288c) OX=559292 GN=SEN1 PE=1 SV=2	252.49	2231	2231	0.00066593	2.8088	0	0	0	0	0	0	0	0	0	0	0	0	0	0	0	0	0	0	0	0	0	0	0	0	0	0	0	0	0	0	0	0	0	1	0	0	0	0	0	0	0	0	AQLIESAQQETK;ELVSSLRSTK;ISSGGSLVSNSRSK;RFFLYDVLEIAR;TISLPNTVDLR;TISLPNTVDLRLKHTDYFK;VGNIDVTQIK		+		4743
REV__Q01852	REV__Q01852	4	4	4			sp|Q01852|TIM44_YEAST Mitochondrial import inner membrane translocase subunit TIM44 OS=Saccharomyces cerevisiae (strain ATCC 204508 / S288c) OX=559292 GN=TIM44 PE=1 SV=1	48.854	431	431	0.0094664	1.4581	0	0	0	0	0	0	772810000	0	0	235090000	0	187240000	0	982410000	157950000	135620000	91510000	219050000	0	822980000	734840000	0	0	0	0	0	0	0	0	0	1	0	1	0	1	0	0	1	1	0	0	0	LATAAAK;LGSADQLK;TINEQLEQK;TYLNIEQR		+		4744
REV__Q02773	REV__Q02773	3	3	3			sp|Q02773|RPM2_YEAST Ribonuclease P protein component, mitochondrial OS=Saccharomyces cerevisiae (strain ATCC 204508 / S288c) OX=559292 GN=RPM2 PE=1 SV=1	139.35	1202	1202	1	-2	0	0	0	0	0	0	10759000	0	0	0	0	0	0	0	0	0	0	0	0	0	0	0	0	0	1	0	0	1	0	0	0	0	0	0	0	0	0	0	0	0	0	0	FFWIEYKASPDK;ISIMLNVIK;KSIFEAHSEIR	+	+		4745
REV__Q02776	REV__Q02776	3	3	3			sp|Q02776|TIM50_YEAST Mitochondrial import inner membrane translocase subunit TIM50 OS=Saccharomyces cerevisiae (strain ATCC 204508 / S288c) OX=559292 GN=TIM50 PE=1 SV=1	55.098	476	476	1	-2	0	0	0	0	0	0	19959000	0	0	0	0	0	0	31980000	0	0	0	0	0	0	47904000	0	0	0	0	0	0	0	0	0	0	0	0	0	0	0	0	0	0	0	0	1	DLTFTQGGMQEQQR;FYMLSLTYGNDIK;NQGEEHILDLPK	+	+		4746
REV__Q02950	REV__Q02950	5	5	5			sp|Q02950|RT51_YEAST 37S ribosomal protein MRP51, mitochondrial OS=Saccharomyces cerevisiae (strain ATCC 204508 / S288c) OX=559292 GN=MRP51 PE=1 SV=1	39.445	344	344	1	-2	714250000	305050000	349380000	0	65046000	0	0	42972000	0	28237000	1044100000	619070000	1238700000	511020000	0	252400000	314470000	0	0	2800100000	16525000	0	1	1	0	3	0	0	2	0	0	1	2	1	0	0	0	0	0	0	0	1	LAHSEDERPSIK;LGPLSYSLGGTGIIETNK;LMAAPSIDTDK;LNLKFVVYDEKLNSNK;QGINSVIPVGMEQR	+	+		4747
REV__Q03028	REV__Q03028	3	3	3			sp|Q03028|ODC1_YEAST Mitochondrial 2-oxodicarboxylate carrier 1 OS=Saccharomyces cerevisiae (strain ATCC 204508 / S288c) OX=559292 GN=ODC1 PE=1 SV=1	34.206	310	310	1	-2	0	0	0	0	0	0	0	0	0	0	0	0	0	0	0	0	0	0	0	0	0	1	0	0	0	0	0	1	0	0	0	0	0	0	0	0	0	0	0	0	0	0	APAEMLIPSTIK;EVKITLCDMVGTYHDVAK;ITLCDMVGTYHDVAK	+	+		4748
REV__Q03103	REV__Q03103	4	4	4			sp|Q03103|ERO1_YEAST Endoplasmic oxidoreductin-1 OS=Saccharomyces cerevisiae (strain ATCC 204508 / S288c) OX=559292 GN=ERO1 PE=1 SV=1	65.032	563	563	1	-2	0	0	0	0	0	0	0	0	0	0	0	0	0	0	0	0	0	0	0	0	0	0	0	0	0	0	0	0	0	0	1	0	0	0	0	0	0	0	0	0	0	0	IAMFLDLNPEK;ITDLQSIVNDKMK;ITDLQSIVNDKMKNIK;KPSTQCLQDLK	+	+		4749
REV__Q03195	REV__Q03195	5	5	5			sp|Q03195|RLI1_YEAST Translation initiation factor RLI1 OS=Saccharomyces cerevisiae (strain ATCC 204508 / S288c) OX=559292 GN=RLI1 PE=1 SV=1	68.34	608	608	0.0013219	2.4398	22438000	0	0	73090000	140720000	196070000	86732000	34981000	0	0	38362000	0	0	16164000	37959000	12400000	9554000	84622000	122660000	195710000	37618000	0	0	0	1	2	1	1	1	0	0	1	0	0	0	1	0	0	1	1	0	0	FNCGTLLSEPRAAHAK;FQLEGGSKLEIR;IGTNDLFFYNGSK;IGTNDLFFYNGSKSQK;KCVCIGCGICLIESIFAK		+		4750
REV__Q03308	REV__Q03308	8	8	8			sp|Q03308|VPS16_YEAST Vacuolar protein sorting-associated protein 16 OS=Saccharomyces cerevisiae (strain ATCC 204508 / S288c) OX=559292 GN=VPS16 PE=1 SV=2	92.74	798	798	1	-2	0	0	0	18598000	0	0	0	0	0	0	0	0	0	0	0	0	0	0	0	0	0	0	0	0	1	0	1	0	1	0	0	1	0	0	0	0	0	0	0	0	0	0	DIQPLFSHLSQQK;IAEEKNELLALR;IDLLEDDEMDPSK;ISMTENALK;LEQYSLGPIMNVYPSK;LEWDFSPK;QDQGTEIK;VAVAVMQLTDTMDIVSRLK	+	+		4751
REV__Q03322	REV__Q03322	2	2	2			sp|Q03322|TLG1_YEAST t-SNARE affecting a late Golgi compartment protein 1 OS=Saccharomyces cerevisiae (strain ATCC 204508 / S288c) OX=559292 GN=TLG1 PE=1 SV=1	25.817	224	224	0.0034896	1.951	0	0	0	0	0	0	0	0	0	0	0	0	0	0	0	0	0	0	0	0	0	0	0	0	0	1	0	0	0	0	0	0	0	0	0	0	0	0	0	0	1	0	SDLDVITEEVK;THIGDLHVDQR		+		4752
REV__Q03330	REV__Q03330	2	2	2			sp|Q03330|GCN5_YEAST Histone acetyltransferase GCN5 OS=Saccharomyces cerevisiae (strain ATCC 204508 / S288c) OX=559292 GN=GCN5 PE=1 SV=1	51.069	439	439	1	-2	58356000	0	0	0	0	0	0	40296000	0	0	0	0	0	0	42383000	26865000	26412000	0	0	0	0	1	0	0	0	0	1	0	1	0	0	0	0	0	0	2	0	0	0	0	0	0	DIYGMWIK;LIEMTSLDMPK	+	+		4753
REV__Q03516	REV__Q03516	5	5	5			sp|Q03516|RSN1_YEAST Uncharacterized protein RSN1 OS=Saccharomyces cerevisiae (strain ATCC 204508 / S288c) OX=559292 GN=RSN1 PE=1 SV=1	107.67	953	953	1	-2	0	0	0	0	0	0	0	0	0	0	0	0	0	0	0	0	0	0	0	0	0	0	2	0	0	0	0	0	0	0	0	0	0	0	0	0	0	0	0	0	0	0	AVMAEISGSR;EIYSITDK;KPEENILNFSK;PEENILNFSK;PMTDVPIK	+	+		4754
REV__Q03655	REV__Q03655	2	2	2			sp|Q03655|GAS3_YEAST Probable 1,3-beta-glucanosyltransferase GAS3 OS=Saccharomyces cerevisiae (strain ATCC 204508 / S288c) OX=559292 GN=GAS3 PE=1 SV=1	56.793	524	524	0.0060593	1.6265	0	0	0	0	0	0	0	0	0	0	0	0	0	0	0	0	0	0	0	0	0	0	0	0	0	0	0	0	0	0	0	1	1	0	0	0	0	0	0	0	0	0	IVTNVGLQQFAYAR;SSIDLDDNKVNGDLSNCQLK		+		4755
REV__Q03899	REV__Q03899	4	4	4			sp|Q03899|YD131_YEAST F-box protein YDR131C OS=Saccharomyces cerevisiae (strain ATCC 204508 / S288c) OX=559292 GN=YDR131C PE=1 SV=1	65.242	556	556	0.0032723	2.0022	0	0	0	0	0	0	0	0	0	0	0	0	0	0	0	0	0	0	0	0	0	0	0	0	0	0	0	0	0	0	0	0	0	0	0	0	0	0	0	0	0	1	LEINPKFWFGELGK;LPSEALR;PLNLVLK;TEFYSKFKVAR		+		4756
REV__Q03913	REV__Q03913	1	1	1			sp|Q03913|VPS61_YEAST Putative uncharacterized protein VPS61 OS=Saccharomyces cerevisiae (strain ATCC 204508 / S288c) OX=559292 GN=VPS61 PE=5 SV=1	22.811	190	190	1	-2	0	0	0	0	0	0	0	0	0	0	0	0	0	0	0	0	0	0	0	0	0	0	0	0	0	0	0	0	0	0	0	0	0	0	0	0	0	0	0	0	0	0	WGLMVGPTVK	+	+		4757
REV__Q04305	REV__Q04305	2	2	2			sp|Q04305|UTP15_YEAST U3 small nucleolar RNA-associated protein 15 OS=Saccharomyces cerevisiae (strain ATCC 204508 / S288c) OX=559292 GN=UTP15 PE=1 SV=1	57.686	513	513	1	-2	0	0	0	0	0	0	0	0	0	0	0	0	0	0	0	0	0	0	0	0	0	0	0	0	0	0	0	0	1	0	0	0	0	0	0	0	0	0	0	0	0	0	LNSTLDWK;STLLQLMGER	+	+		4758
REV__Q04601	REV__Q04601	2	2	2			sp|Q04601|APC4_YEAST Anaphase-promoting complex subunit 4 OS=Saccharomyces cerevisiae (strain ATCC 204508 / S288c) OX=559292 GN=APC4 PE=1 SV=1	75.255	652	652	0.0084052	1.524	52960000	0	0	0	0	0	0	0	33505000	0	0	0	0	0	38558000	0	0	0	0	0	0	1	0	0	0	0	0	0	1	1	1	0	0	0	0	1	0	1	0	0	0	0	LDNFWIFK;LNEESFPEQASNK		+		4759
REV__Q04636	REV__Q04636	3	3	3			sp|Q04636|POB3_YEAST FACT complex subunit POB3 OS=Saccharomyces cerevisiae (strain ATCC 204508 / S288c) OX=559292 GN=POB3 PE=1 SV=1	62.993	552	552	1	-2	21731000	30874000	0	38166000	17806000	0	0	0	17261000	56343000	86077000	0	0	0	38379000	0	0	79707000	49585000	80202000	0	0	2	0	1	1	0	0	0	0	1	1	0	0	0	1	0	0	1	1	0	0	IAYPIEFTK;RPAQNAASGGSTSK;SEEVAMQVDEGEAGDK	+	+		4760
REV__Q05016	REV__Q05016	2	2	2			sp|Q05016|YM71_YEAST NADP-dependent 3-hydroxy acid dehydrogenase OS=Saccharomyces cerevisiae (strain ATCC 204508 / S288c) OX=559292 GN=YMR226C PE=1 SV=1	29.158	267	267	0.0069174	1.5879	0	0	45906000	47579000	83720000	52691000	0	0	0	0	0	0	0	92472000	0	73903000	0	0	0	119430000	0	0	0	2	1	1	1	0	0	0	0	0	0	0	1	0	1	0	0	0	1	0	DFEQPLNEIFK;VANPFEQDIK		+		4761
REV__Q05498	REV__Q05498	1	1	1			sp|Q05498|FCF1_YEAST rRNA-processing protein FCF1 OS=Saccharomyces cerevisiae (strain ATCC 204508 / S288c) OX=559292 GN=FCF1 PE=1 SV=1	21.61	189	189	1	-2	71977000	73884000	0	48514000	55881000	0	0	0	0	0	21933000	43055000	25691000	0	0	0	0	22340000	24025000	25195000	0	0	1	0	0	0	0	0	0	0	0	0	0	0	0	0	0	0	0	1	0	0	LELEAMVCDTILPNK	+	+		4762
REV__Q06098	REV__Q06098	1	1	1			sp|Q06098|ISR1_YEAST Serine/threonine-protein kinase ISR1 OS=Saccharomyces cerevisiae (strain ATCC 204508 / S288c) OX=559292 GN=ISR1 PE=1 SV=1	49.735	443	443	0.0058429	1.6315	0	0	0	0	0	0	72233000	0	0	0	0	0	0	0	0	0	0	0	0	0	46476000	0	0	0	0	0	0	1	0	0	0	0	0	0	0	0	0	0	0	0	0	0	LHSVATNFHYLSMEK		+		4763
REV__Q06132	REV__Q06132	4	4	4			sp|Q06132|SGD1_YEAST Suppressor of glycerol defect protein 1 OS=Saccharomyces cerevisiae (strain ATCC 204508 / S288c) OX=559292 GN=SGD1 PE=1 SV=1	102.85	899	899	0.008617	1.5158	0	0	0	0	0	0	0	0	0	0	0	0	0	0	0	0	0	0	0	0	0	0	0	0	0	2	0	0	0	0	0	1	0	0	0	0	0	0	0	0	0	0	IIIDYIR;LQNQSIINLIK;SDINELK;SDINELKEDIIK		+		4764
REV__Q06142	REV__Q06142	5	5	5			sp|Q06142|IMB1_YEAST Importin subunit beta-1 OS=Saccharomyces cerevisiae (strain ATCC 204508 / S288c) OX=559292 GN=KAP95 PE=1 SV=1	94.775	861	861	1	-2	41114000	40267000	30833000	37273000	0	0	25077000	42962000	0	0	0	0	0	0	28418000	0	19870000	26372000	33438000	25652000	24514000	1	0	1	0	0	0	1	1	0	0	0	0	0	0	1	0	1	2	1	0	0	ALLYPSFTELK;KAVNEPQEAGTNDVMK;PMFTYYLSMK;QTLLNLLNPVVK;SRKTIYDIVWDQGYFK	+	+		4765
REV__Q06440	REV__Q06440	5	5	5			sp|Q06440|CORO_YEAST Coronin-like protein OS=Saccharomyces cerevisiae (strain ATCC 204508 / S288c) OX=559292 GN=CRN1 PE=1 SV=1	72.552	651	651	0.0028459	2.1373	0	0	0	0	0	0	0	253710000	0	0	0	0	0	0	0	0	0	0	0	0	0	0	0	0	0	0	0	0	1	0	0	0	0	1	0	0	0	0	1	0	1	1	DAVTALYNGDYSFSMSTVMDPK;DTETPTVPTEK;NAGTHAPGESVK;TAATISSPPTAK;TLLNSDWANNTKVK		+		4766
REV__Q06466	REV__Q06466	3	3	3			sp|Q06466|TDA6_YEAST Putative vacuolar protein sorting-associated protein TDA6 OS=Saccharomyces cerevisiae (strain ATCC 204508 / S288c) OX=559292 GN=TDA6 PE=2 SV=1	53.809	467	467	0.0011035	2.5072	36294000	30036000	19391000	66624000	348140000	534190000	76088000	0	0	0	0	0	0	148990000	0	0	0	0	0	0	224330000	1	1	1	1	0	0	1	0	0	0	0	1	0	0	0	0	0	1	1	0	1	ALDHLTLNEHTSISNGK;ASNYGTGYEPLHGLLK;NKDIQFNQVYEAIDSPWK		+		4767
REV__Q06628	REV__Q06628	2	2	2			sp|Q06628|ATG13_YEAST Autophagy-related protein 13 OS=Saccharomyces cerevisiae (strain ATCC 204508 / S288c) OX=559292 GN=ATG13 PE=1 SV=1	83.28	738	738	0.0056289	1.6404	0	0	0	31639000	0	0	0	0	0	0	0	0	0	0	0	0	0	0	0	0	0	0	0	0	1	0	0	0	0	0	0	0	1	0	0	0	0	0	0	0	0	0	FTASNGMQNLR;HASFLEDNTNNIEK		+		4768
REV__Q07457	REV__Q07457	8	8	8			sp|Q07457|BRE1_YEAST E3 ubiquitin-protein ligase BRE1 OS=Saccharomyces cerevisiae (strain ATCC 204508 / S288c) OX=559292 GN=BRE1 PE=1 SV=1	80.691	700	700	1	-2	19588000	25110000	34660000	0	0	0	0	0	0	53063000	36929000	0	0	0	0	0	77821000	25795000	0	0	0	1	1	1	0	0	1	1	1	0	2	2	0	0	0	1	0	2	1	1	0	0	EEDRELK;GELDQIK;IALLSEHDYK;LENEADK;LENNQSLDLK;LSIVSEHNIIESK;LTELHTMDAIK;YIINTYYK	+	+		4769
REV__Q07980	REV__Q07980	6	6	6			sp|Q07980|MLH2_YEAST DNA mismatch repair protein MLH2 OS=Saccharomyces cerevisiae (strain ATCC 204508 / S288c) OX=559292 GN=MLH2 PE=1 SV=1	78.247	695	695	0.00044603	3.0741	0	0	0	79054000	52601000	0	124240000	0	0	0	0	0	0	142290000	0	137290000	0	0	175800000	124430000	223980000	0	0	0	1	1	0	1	1	0	0	0	0	0	0	0	1	0	0	0	1	0	ALAQLLSSSPSTADR;FINIVDSEPVR;LLIVTTGVPCSK;SLWLTKEAFNDSDKHVK;VAGSDISNDLLR;WEGIVDDAK		+		4770
REV__Q08234	REV__Q08234	2	2	2			sp|Q08234|YO075_YEAST Uncharacterized ABC transporter ATP-binding protein/permease YOL075C OS=Saccharomyces cerevisiae (strain ATCC 204508 / S288c) OX=559292 GN=YOL075C PE=1 SV=3	145.07	1294	1294	1	-2	51895000	0	0	0	0	0	0	67294000	117600000	0	0	0	0	0	0	0	153240000	54277000	0	0	0	1	0	0	0	0	1	0	0	0	0	0	0	0	0	2	0	0	0	0	0	0	DLGLEEILQEVMK;TLGGISK	+	+		4771
REV__Q12018	REV__Q12018	3	3	3			sp|Q12018|CDC53_YEAST Cell division control protein 53 OS=Saccharomyces cerevisiae (strain ATCC 204508 / S288c) OX=559292 GN=CDC53 PE=1 SV=1	93.943	815	815	0.00088417	2.5985	0	0	0	0	0	0	0	0	105040000	0	0	0	0	0	122970000	100340000	54578000	76299000	82374000	46483000	196790000	0	0	0	0	0	0	0	0	1	0	0	0	0	0	2	2	1	2	2	1	2	ALERGCLPWLK;DPSLSHATMLAKK;HHMALLSSIENEGK		+		4772
REV__Q12038	REV__Q12038	3	3	3			sp|Q12038|SRO7_YEAST Lethal(2) giant larvae protein homolog SRO7 OS=Saccharomyces cerevisiae (strain ATCC 204508 / S288c) OX=559292 GN=SRO7 PE=1 SV=1	114.51	1033	1033	0.0030594	2.0909	0	41656000	41488000	48717000	109480000	203950000	0	0	0	0	0	147860000	180470000	76747000	0	0	0	0	194420000	0	90192000	0	1	1	0	3	1	0	0	0	0	0	2	3	1	0	0	0	0	1	0	1	ASNEIPTESNQK;LIDDFGTILVIGPICLK;NLVSSETIKYAAIPFPIHESMQK		+		4773
REV__Q12084	REV__Q12084	1	1	1			sp|Q12084|DAS2_YEAST Putative uridine kinase DAS2 OS=Saccharomyces cerevisiae (strain ATCC 204508 / S288c) OX=559292 GN=DAS2 PE=1 SV=1	26.595	232	232	0.0017617	2.3765	0	0	0	0	19167000	0	0	0	0	0	0	0	0	0	0	0	0	0	16941000	27293000	0	0	0	0	1	1	0	0	0	0	0	1	0	1	0	0	0	0	1	1	0	0	INNTNNGEIQK		+		4774
REV__Q12457	REV__Q12457	2	2	2			sp|Q12457|NSI1_YEAST RNA polymerase I termination factor OS=Saccharomyces cerevisiae (strain ATCC 204508 / S288c) OX=559292 GN=NSI1 PE=1 SV=1	66.352	570	570	1	-2	0	0	0	0	0	0	0	103690000	75814000	0	0	0	0	0	0	0	0	0	0	0	0	0	0	0	0	0	0	0	0	1	0	1	0	0	0	0	0	0	0	0	0	0	MESVVTWNIMK;YDKNNAAELK	+	+		4775
REV__Q99181	REV__Q99181	3	3	3			sp|Q99181|HSH49_YEAST Protein HSH49 OS=Saccharomyces cerevisiae (strain ATCC 204508 / S288c) OX=559292 GN=HSH49 PE=1 SV=1	24.503	213	213	0.0054124	1.6437	23261000	39844000	20284000	25690000	45088000	29125000	15743000	0	0	20683000	22012000	11039000	25817000	6212100	0	0	16732000	17490000	0	0	4745300	1	1	2	1	3	1	1	0	0	1	1	0	1	0	0	1	1	1	0	0	0	DSINSPLNTTGTSNTVR;INNAVLQNNLK;IVLQDSDISDALK		+		4776
REV__Q9ZZX8	REV__Q9ZZX8	1	1	1			sp|Q9ZZX8|Q0017_YEAST Putative uncharacterized protein Q0017, mitochondrial OS=Saccharomyces cerevisiae (strain ATCC 204508 / S288c) OX=559292 GN=Q0017 PE=5 SV=1	6.2713	53	53	1	-2	0	0	0	0	0	0	0	0	0	0	0	0	0	0	0	0	0	0	0	0	0	0	0	0	0	0	0	0	0	0	0	0	0	0	0	0	0	0	0	0	0	0	LIYTMNNLNNILNK	+	+		4777
