## Supplemental Dataset 3 for "Dynamic Organellar Mapping in yeast reveals extensive protein localization changes during ER stress": Protein groups steady state maps.txt (part 4 of 6)

Protein IDs	Majority protein IDs	Peptide counts (all)	Peptide counts (razor+unique)	Peptide counts (unique)	Protein names	Gene names	Fasta headers	Number of proteins	Peptides	Mol. weight [kDa]	Sequence length	Sequence lengths	LFQ intensity Map1_12k	LFQ intensity Map1_1k	LFQ intensity Map1_24k	LFQ intensity Map1_3k	LFQ intensity Map1_6k	LFQ intensity Map1_78k	LFQ intensity Map1_Cyt	LFQ intensity Map2_12k	LFQ intensity Map2_1k	LFQ intensity Map2_24k	LFQ intensity Map2_3k	LFQ intensity Map2_6k	LFQ intensity Map2_78k	LFQ intensity Map2_Cyt	LFQ intensity Map3_12k	LFQ intensity Map3_1k	LFQ intensity Map3_24k	LFQ intensity Map3_3k	LFQ intensity Map3_6k	LFQ intensity Map3_78k	LFQ intensity Map3_Cyt	LFQ intensity Map4_12k	LFQ intensity Map4_1k	LFQ intensity Map4_24k	LFQ intensity Map4_3k	LFQ intensity Map4_6k	LFQ intensity Map4_78k	LFQ intensity Map4_Cyt	LFQ intensity Map5_12k	LFQ intensity Map5_1k	LFQ intensity Map5_24k	LFQ intensity Map5_3k	LFQ intensity Map5_6k	LFQ intensity Map5_78k	LFQ intensity Map5_Cyt	LFQ intensity Map6_12k	LFQ intensity Map6_1k	LFQ intensity Map6_24k	LFQ intensity Map6_3k	LFQ intensity Map6_6k	LFQ intensity Map6_78k	LFQ intensity Map6_Cyt	MS/MS count Map1_12k	MS/MS count Map1_1k	MS/MS count Map1_24k	MS/MS count Map1_3k	MS/MS count Map1_6k	MS/MS count Map1_78k	MS/MS count Map1_Cyt	MS/MS count Map2_12k	MS/MS count Map2_1k	MS/MS count Map2_24k	MS/MS count Map2_3k	MS/MS count Map2_6k	MS/MS count Map2_78k	MS/MS count Map2_Cyt	MS/MS count Map3_12k	MS/MS count Map3_1k	MS/MS count Map3_24k	MS/MS count Map3_3k	MS/MS count Map3_6k	MS/MS count Map3_78k	MS/MS count Map3_Cyt	MS/MS count Map4_12k	MS/MS count Map4_1k	MS/MS count Map4_24k	MS/MS count Map4_3k	MS/MS count Map4_6k	MS/MS count Map4_78k	MS/MS count Map4_Cyt	MS/MS count Map5_12k	MS/MS count Map5_1k	MS/MS count Map5_24k	MS/MS count Map5_3k	MS/MS count Map5_6k	MS/MS count Map5_78k	MS/MS count Map5_Cyt	MS/MS count Map6_12k	MS/MS count Map6_1k	MS/MS count Map6_24k	MS/MS count Map6_3k	MS/MS count Map6_6k	MS/MS count Map6_78k	MS/MS count Map6_Cyt	LFQ intensity Map1_Prot	LFQ intensity Map2_Prot	LFQ intensity Map3_Prot	LFQ intensity Map4_Prot	LFQ intensity Map5_Prot	LFQ intensity Map6_Prot	MS/MS count Map1_Prot	MS/MS count Map2_Prot	MS/MS count Map3_Prot	MS/MS count Map4_Prot	MS/MS count Map5_Prot	MS/MS count Map6_Prot	MS/MS count	Peptide sequences	Only identified by site	Reverse	Potential contaminant	id
P40335	P40335	17	17	17	Carboxypeptidase Y-deficient protein 8	PEP8	sp|P40335|PEP8_YEAST Carboxypeptidase Y-deficient protein 8 OS=Saccharomyces cerevisiae (strain ATCC 204508 / S288c) OX=559292 GN=PEP8 PE=1 SV=2	1	17	42.546	379	379	91096000	42197000	123030000	52358000	85208000	81000000	12903000	124300000	50649000	136280000	55490000	95300000	97919000	10705000	110350000	44959000	113990000	44489000	66138000	82079000	12516000	123440000	36972000	127560000	43372000	95205000	121900000	15923000	139740000	46603000	178130000	50588000	71874000	106600000	9888800	138950000	45356000	149870000	47096000	73799000	111610000	9364300	7	2	9	9	12	6	2	11	5	14	6	7	9	4	9	4	8	3	9	6	2	11	5	12	5	8	13	2	12	7	16	7	8	11	3	12	5	16	6	8	7	2	33912000	47257000	35996000	45733000	44773000	49694000	4	6	3	6	8	4	351	ATTNDIAGGNYAADNASDNTQTK;ESLPVYEDGESLGGIVTLR;ESSGLQTSNVMTDSTAIRYEIMDGSSVK;ESSGLQTSNVMTDSTAIRYEIMDGSSVKGETIPIR;GETIPIR;HMELSLITR;HVDIATR;KVDHLGIK;LFLSGYDLTPNMSCNYFNVK;NVDVAYYVK;SSNSSYK;STQGEAADVNQVLPISHSNNEPK;STQGEAADVNQVLPISHSNNEPKPVR;VSVIGSIDMLK;VTSSTSSSSSNGSVDVR;VTSSTSSSSSNGSVDVRK;YEIMDGSSVK				2183
P40339	P40339	19	19	19	Replication factor C subunit 4	RFC4	sp|P40339|RFC4_YEAST Replication factor C subunit 4 OS=Saccharomyces cerevisiae (strain ATCC 204508 / S288c) OX=559292 GN=RFC4 PE=1 SV=1	1	19	36.149	323	323	151670000	119410000	209860000	92800000	131900000	388610000	86952000	147060000	110620000	217670000	108570000	121810000	451930000	77470000	154450000	108960000	202750000	93485000	124120000	423120000	74244000	164820000	123350000	217940000	100050000	134330000	406480000	77038000	158200000	114420000	213480000	89364000	99372000	438560000	78336000	151060000	123940000	246880000	103910000	118000000	453830000	82121000	13	10	11	17	18	17	11	14	13	14	11	9	25	11	11	11	14	11	10	17	11	14	14	12	15	13	23	14	11	11	13	10	9	17	10	13	12	13	9	13	18	8	99743000	110710000	107470000	102180000	106770000	92295000	7	12	8	10	15	14	617	DGNMPHMIISGMPGIGK;EIGLTHMR;ESVRLEMIK;ETIDRLQQIAK;FAFACNQSNK;GYSSIDIVTTSFR;IIEPLQSR;ILEGVGTYLQLASMLAK;IVDSPHPLIVK;IVDSPHPLIVKK;IVILDEADSMTAGAQQALR;IVILDEADSMTAGAQQALRR;LSDEDVLK;MLLASNLEDSIQILR;QAINNLQSTVAGHGLVNADNVFK;SYADGVLELNASDDRGIDVVR;TLSLQLPWVEK;TMELYSNSTR;TTSVHCLAHELLGR				2184
P40340	P40340	59	59	59	Tat-binding homolog 7	YTA7	sp|P40340|ATAD2_YEAST ATPase histone chaperone YTA7 OS=Saccharomyces cerevisiae (strain ATCC 204508 / S288c) OX=559292 GN=YTA7 PE=1 SV=2	1	59	157.41	1379	1379	134330000	67654000	225760000	39040000	65357000	133880000	10273000	97747000	40045000	209180000	42879000	66684000	75680000	1988600	163070000	50183000	277430000	37226000	68144000	212020000	1254100	143060000	53905000	286740000	36284000	65270000	129180000	4372200	175090000	68973000	288660000	65690000	80860000	120500000	15956000	173300000	64275000	311950000	86543000	89625000	118740000	17822000	24	9	34	9	21	18	5	21	9	34	10	16	14	4	26	8	31	9	16	35	3	24	10	47	8	11	30	6	26	12	41	9	16	21	8	26	12	40	9	14	15	6	160420000	180750000	166070000	147000000	132360000	159710000	9	5	8	7	12	9	797	AAMELEAK;ALAASCSSDERK;DANTIGDRER;DENGIIHTTTR;DENMILEVSTGRK;DIELIYR;DLERQELFLEDEEK;EFYFPLPDVK;EIPAAIPSAVDK;EIQSVNKPNSLHETVEK;ELILTPEQIK;ELILTPEQIKK;EMVALPLLYPELYQNFNITPPR;ENEDSLQTQVTEENFSK;EQSQENILQEPDLK;EVVEPEQGK;EVVEPEQGKK;FFNMDLDIVEER;FVVPDPDDDEEYDEDDEEGDRISHSASSK;GADILSK;GSDVEDASNAK;GYGGADLR;IDANTNNINHVK;ILQIQTR;INYAEIEK;KHQPSIIFFDEIDGLAPVR;LDYMLNIK;LFPTGGPFGGNDVTTIFGK;LLFEEAK;LLINGPK;LLVDPSK;LPPPLTASNAEEFIDK;LSGLMDLFK;LWNGYYSEPK;NGILSDFAFDK;NIFQLHK;NKLDYMLNIK;NTNFYNQVPSAFSDNNNNK;PLLADQLNNLK;QELFLEDEEK;QRDLERQELFLEDEEK;RAAMELEAK;SLCTEAALISIQR;SLQSNEK;STGSSPQPLPELIK;SYEFFESMAESQICK;SYEFFESMAESQICKPR;TGTVDEIIK;TIEAAVVQSFMEAK;TNEELTNER;VFDFLEDDQVMDK;VGYETQIK;VKPLPELQK;VSACLIEHCQNFTVSQLEDVHSSVAK;VSDFMLALK;VSDFMLALKK;VTSNAAPTNFDENGEPLSEK;YFSNLIELLK;YGGNEDTSSFR				2185
P40341	P40341	45	45	43	Mitochondrial respiratory chain complexes assembly protein YTA12	YTA12	sp|P40341|YTA12_YEAST Mitochondrial respiratory chain complexes assembly protein YTA12 OS=Saccharomyces cerevisiae (strain ATCC 204508 / S288c) OX=559292 GN=YTA12 PE=1 SV=2	1	45	93.275	825	825	0	413740000	0	361470000	89441000	0	0	8033100	205760000	0	252010000	68815000	0	0	6191900	468540000	0	580230000	76430000	0	0	0	301530000	8567100	311440000	79133000	10819000	0	2409100	299160000	0	433320000	94395000	0	0	0	418140000	0	627530000	91847000	14093000	0	0	24	0	49	29	0	0	1	28	0	33	16	0	0	0	33	0	38	14	0	0	0	36	0	36	17	0	0	0	31	0	38	23	0	0	0	31	0	34	20	0	0	81937000	74869000	78286000	73834000	79527000	75590000	15	11	13	14	16	9	609	AIFAVHLHHLK;AQDELDIDK;DFRIPVLYVQEGNWAK;DVAGCDEAK;EDMIDLLGK;EEIMEFVSFLK;EKEEENGPSK;ENAPSIVFIDEIDAIGK;EQGYFEGNNSR;EVLTREDMIDLLGK;FNTETDVK;GAILSGPPGTGK;GGIFGLSR;HINIDKPELEGR;HINIDKPELEGRK;IAQVLLK;IAQVLLKK;IPVLYVQEGNWAK;IRKEEEK;IVQECHDR;KFNTETDVK;LAALTPGFSGADIANVCNEAALIAAR;LAGEIFDLK;LEDAVLK;LLSPEEK;LLSPEEKK;LNHFEQAIER;MTMSLGGR;NFYYFTIGSIDSFEHK;NIPPPPPPPPPKPPLNDPSNPVSK;NNTIPANWK;NQADNYGR;PFSDETGDIIDSEVYR;RDDSDLTK;RDDSDLTKPFSDETGDIIDSEVYR;RLEDAVLK;SDEDAVK;VIGGVER;VMLNDNGK;VSEELHFPSVTSGASDDFK;VSEELHFPSVTSGASDDFKK;VTSMATAMVTELGMSDK;VVAYHEAGHAVCGWYLK;YADPLLK;YLNDYETEK				2186
P40343	P40343	26	26	26	Vacuolar protein sorting-associated protein 27	VPS27	sp|P40343|VPS27_YEAST Vacuolar protein sorting-associated protein 27 OS=Saccharomyces cerevisiae (strain ATCC 204508 / S288c) OX=559292 GN=VPS27 PE=1 SV=3	1	26	70.973	622	622	40853000	5985200	9594600	9040000	65656000	0	24619000	76628000	7911700	41009000	38032000	100600000	1427400	28279000	83913000	0	26314000	2564500	91872000	7348800	19318000	88052000	0	37469000	10360000	123730000	6377900	26348000	69141000	2403600	38430000	19879000	98408000	0	25234000	66386000	0	41182000	12467000	88860000	6439000	23572000	10	1	5	4	20	1	8	15	2	12	7	17	2	9	17	2	7	3	20	3	6	20	1	11	1	22	2	8	16	0	10	5	18	0	8	18	0	8	3	17	1	8	32311000	36300000	28461000	34913000	55626000	27158000	3	4	8	6	7	4	380	AAIQESLREAEEAK;AIELSLK;ANSSPTTNIDHLK;DRDYSTPEDEEELIRK;DSIYMFASLVEK;EEAEDEGTQAVQDEESSTQESR;EFMDTMEHVILREDSNEELSELVK;ERPYPVETENGETSINK;FVQPESTVPLPASSSEIPIK;ILNTADNPNTQLSSWK;ISEIMNIYDR;LNYALNDK;LQNLAQR;LTLSNSPTAMFDSK;LTNICVK;NDSQLNYVAK;NGGTPFIK;NSASSEPIVPVVESK;PQSHVELAPSDPPYPK;QMQPQQPSPQPQPIHSVDLSDEEK;RQEIEEEEDPDLK;SCGGVFCQEHSSNSIPLPDLGIYEPVRVCDSCFEDYDLK;SRPLNEILEDSK;TIDVTPHAQQKPQSHVELAPSDPPYPK;TPADWIDSDACMICSK;YNTLIEMNGK				2187
P40344	P40344	4	4	4	Autophagy-related protein 3	ATG3	sp|P40344|ATG3_YEAST Autophagy-related protein 3 OS=Saccharomyces cerevisiae (strain ATCC 204508 / S288c) OX=559292 GN=ATG3 PE=1 SV=1	1	4	35.887	310	310	0	0	0	0	0	0	15273000	0	0	0	0	0	0	13316000	0	0	0	0	0	0	0	0	0	0	0	0	0	0	11257000	0	0	0	15400000	0	14655000	10764000	0	0	0	0	0	8363100	0	0	0	0	0	0	1	0	0	0	0	0	0	3	0	0	0	0	0	0	0	0	0	0	0	0	0	1	1	0	0	0	1	0	3	1	0	0	0	0	0	2	0	0	0	0	17027000	12778000	0	1	0	2	1	1	18	DSSIDDIDELIQDMEIK;EYLTPITHK;GFAEDGDEDDVLEYIGSETEHVQSTPAGGTK;WNEESSDISYRDFLPK				2188
P40345	P40345	26	26	26	Phospholipid:diacylglycerol acyltransferase	LRO1	sp|P40345|PDAT_YEAST Phospholipid:diacylglycerol acyltransferase OS=Saccharomyces cerevisiae (strain ATCC 204508 / S288c) OX=559292 GN=LRO1 PE=1 SV=1	1	26	75.392	661	661	98019000	153580000	11065000	150230000	286850000	0	0	89730000	141800000	4447200	167460000	249640000	0	0	85180000	150020000	5540700	174680000	236440000	1449500	0	79138000	114890000	10317000	115670000	211620000	0	0	112310000	125290000	25474000	175710000	232450000	0	0	101000000	93157000	16646000	140820000	185830000	2744100	0	16	19	5	35	53	0	0	18	19	5	25	24	0	0	13	17	3	22	28	0	0	14	20	5	14	27	0	0	23	22	7	24	35	0	0	18	16	4	19	19	0	0	37606000	37793000	36938000	36683000	45016000	38987000	7	6	6	8	7	5	608	AVPALISGEMK;DTIQLNTLAMYGLEK;DYNIEAK;EQIELFHQLSGEK;GEEVIWGDMK;HPVVMVPGVISTGIESWGVIGDDECDSSAHFRK;HQPDRFDIR;HVMLDPETGLDPPNFTLR;HWSNPMEVPLPEAPHMK;IASGNGDLVEPR;IYCIYGVNNPTER;LAYLDLER;LAYLDLERR;LKEQIELFHQLSGEK;MLQTWGGIPSMLPK;MTSAAYDWR;NEEELRK;NHIHHQQGLGHK;NTSDAFNK;QLLRDYNIEAK;QPVFLTEGDGTVPLVAHSMCHK;SAEHVDILGSAELNDYILK;VFQNLGVIGYEPNK;VHEQYSFGYSK;VYLDDWK;WVEAEGPLYGNGGR				2189
P40347	P40347	5	5	5	Low molecular weight phosphotyrosine protein phosphatase	LTP1	sp|P40347|PPAL_YEAST Low molecular weight phosphotyrosine protein phosphatase OS=Saccharomyces cerevisiae (strain ATCC 204508 / S288c) OX=559292 GN=LTP1 PE=1 SV=1	1	5	18.675	161	161	99916000	64695000	84576000	81512000	72222000	55380000	213380000	80570000	54287000	69393000	40715000	68008000	81241000	191430000	87514000	70907000	85182000	66097000	77957000	80299000	180120000	88984000	58853000	92989000	67411000	77124000	67574000	187690000	98154000	56825000	84728000	76619000	69108000	110790000	187770000	75819000	35327000	82089000	77601000	57356000	108430000	193790000	7	4	4	4	6	4	7	2	2	2	2	4	3	5	4	4	3	3	1	2	3	6	4	4	2	2	3	6	4	5	4	4	3	2	4	4	2	5	2	4	3	5	205470000	205860000	160620000	196670000	186410000	190360000	3	5	5	3	5	5	180	HFDEYDYIIGMDESNINNLK;IDSFGTSNYHVGESPDHR;IQPEGSK;QITYFSK;SPMAEAIFK				2190
P40348	P40348	28	28	28	Replication factor C subunit 2	RFC2	sp|P40348|RFC2_YEAST Replication factor C subunit 2 OS=Saccharomyces cerevisiae (strain ATCC 204508 / S288c) OX=559292 GN=RFC2 PE=1 SV=1	1	28	39.741	353	353	142480000	110440000	184790000	103350000	100630000	348650000	64643000	126280000	114290000	168560000	88913000	103010000	330130000	61526000	122700000	109180000	186100000	88608000	113890000	338900000	64152000	142580000	111430000	188200000	88267000	115350000	344500000	57712000	135950000	108840000	199570000	82399000	99663000	363500000	60021000	135060000	100290000	205810000	78706000	101400000	404040000	66275000	18	14	27	20	29	29	14	24	14	24	13	22	29	18	23	12	25	15	15	22	13	23	17	20	13	18	26	14	23	20	21	15	14	29	19	22	17	26	12	15	33	13	173690000	173000000	165160000	165430000	185750000	182910000	13	13	14	13	12	11	906	ALDASNAIDR;ALDASNAIDRLR;CDDGVLER;ELYGPDLMK;FCLICNYVTR;FISEQENVK;GAQYLGDGK;GITLLQSASK;HDLENYPCPPYK;IIDPLASR;IIILDEADSMTADAQSALR;IIILDEADSMTADAQSALRR;ILDISAGDLR;ILDISAGDLRR;ILELNASDER;LAAEQSLAQQPWVEK;LNNGTNEHIQLLNLLVK;MFEGFGPNK;MFEGFGPNKK;NLDEVTAQDHAVTVLK;NLDEVTAQDHAVTVLKK;NQISWLLFTTDSR;SANLPHMLFYGPPGTGK;SGDFDEIK;SGDFDEIKK;TMETYSGVTR;TSTILALTK;YVNTFMK				2191
P40350	P40350	14	14	14	Dolichyl-phosphate beta-glucosyltransferase	ALG5	sp|P40350|ALG5_YEAST Dolichyl-phosphate beta-glucosyltransferase OS=Saccharomyces cerevisiae (strain ATCC 204508 / S288c) OX=559292 GN=ALG5 PE=1 SV=1	1	14	38.346	334	334	101600000	110120000	22702000	223440000	222630000	0	0	79080000	119960000	17932000	153980000	223500000	0	0	105960000	135660000	6959800	127540000	206410000	0	0	105060000	137940000	8282700	173810000	206750000	0	0	178840000	122140000	7070300	212150000	279240000	0	0	141160000	125230000	32671000	181920000	188390000	0	0	6	7	3	19	20	0	0	6	6	3	9	13	0	0	8	6	1	7	15	0	0	5	5	2	8	8	0	0	8	6	1	6	11	0	0	6	5	1	8	7	0	0	45281000	60883000	51681000	46300000	51457000	45851000	4	3	8	3	4	2	240	AHMVNTEAVIK;AHMVNTEAVIKR;IETSSTDLK;ILLMLTDAISFLK;IQIEEIPISWHEVDGSK;LIDAISK;LNYEQFR;MALAIDSIK;MAYLLGIYR;PAVAIGSR;RIQIEEIPISWHEVDGSK;WEIVIVDDGSTDNTTQYCLK;YGLFADADGASK;YIAIDEK				2192
P40351	P40351	6	6	6	Dolichyl pyrophosphate Glc1Man9GlcNAc2 alpha-1,3-glucosyltransferase	ALG8	sp|P40351|ALG8_YEAST Dolichyl pyrophosphate Glc1Man9GlcNAc2 alpha-1,3-glucosyltransferase OS=Saccharomyces cerevisiae (strain ATCC 204508 / S288c) OX=559292 GN=ALG8 PE=1 SV=1	1	6	67.384	577	577	61112000	51071000	0	37418000	132370000	0	0	31620000	87303000	0	73881000	84072000	0	0	47519000	51422000	29768000	41821000	122010000	197840000	0	61740000	36789000	0	0	101940000	176620000	0	86911000	42192000	73890000	42945000	137660000	0	0	55338000	0	0	89511000	0	91496000	0	2	2	0	2	7	0	0	1	2	0	2	2	0	0	3	1	1	1	3	1	0	2	1	0	0	2	1	0	1	1	1	1	3	0	0	2	0	0	1	0	2	0	90621000	48327000	59314000	56683000	58809000	100340000	4	1	1	0	0	1	55	FIKPPLIPQNIK;ILTTVMLK;ISSSVER;LAANNNGSK;LPYVHTFATK;SVRDDGCLDIVEIGK				2193
P40352	P40352	8	8	8	DNA repair and recombination protein RAD26	RAD26	sp|P40352|RAD26_YEAST DNA repair and recombination protein RAD26 OS=Saccharomyces cerevisiae (strain ATCC 204508 / S288c) OX=559292 GN=RAD26 PE=1 SV=1	1	8	124.53	1085	1085	34107000	15734000	0	0	19682000	81648000	30974000	23557000	0	34554000	12808000	0	99428000	49941000	28841000	0	38343000	27390000	0	31741000	26641000	27914000	34143000	34680000	0	0	87293000	39328000	35665000	17020000	45890000	40367000	0	86855000	17553000	27652000	30307000	53485000	0	0	102800000	28365000	1	0	0	0	1	3	1	1	0	1	0	1	1	0	3	0	1	2	0	2	1	2	0	2	0	0	3	4	0	1	4	1	0	4	0	3	2	3	0	0	4	2	40577000	38314000	39773000	41316000	46309000	35926000	2	1	0	0	1	1	59	DPDLSHLNYLR;EQVDQGAENK;IANDVTNFSNLQSLQQEETRLER;IPGEIYSLLFNYQK;KALESSYHLDK;LESFYNGKEK;LTGSAAILGNITK;WQYAVLDEGHK				2194
P40353	P40353	18	18	18	Alcohol O-acetyltransferase 1	ATF1	sp|P40353|ATF1_YEAST Alcohol O-acetyltransferase 1 OS=Saccharomyces cerevisiae (strain ATCC 204508 / S288c) OX=559292 GN=ATF1 PE=1 SV=2	1	18	61.035	525	525	30749000	46588000	6856800	41957000	62618000	5920900	0	32513000	18866000	6949700	36156000	51597000	0	0	27573000	17960000	0	40021000	42017000	0	0	26960000	26335000	0	35782000	41073000	0	0	47571000	27846000	26029000	51350000	60293000	0	0	42075000	0	25246000	37615000	63239000	0	0	5	6	1	7	15	1	0	5	5	2	3	6	0	0	4	2	1	4	10	0	0	5	3	1	5	5	0	0	8	3	4	5	9	0	0	5	2	5	3	11	0	0	0	0	0	0	0	0	0	0	0	1	1	1	154	DQLTLALR;FIFVSNHCMSDGR;GMNIVVASTK;HLHGLGFNIQGFVQK;KLPEPIEK;LICLPEEHTEK;LPEPIEK;LSGVVLNEQPEYSAVMK;NFCTYGELSDYCTR;NPTLLHIVLPTR;NQAPVQQECLK;NVVGSQESLEELCSIYK;SQLPDDDEMRQMYR;SSEYYSRPHPVHDYISVLQELK;SSIHFFHDLRDELNNIK;TDDVVTEIINISPTEFQAIK;VIDFRPPYLFIPK;YEEDYQLLRK				2195
P40354	P40354	13	13	13	Protein N-terminal amidase	NTA1	sp|P40354|NTA1_YEAST Protein N-terminal amidase OS=Saccharomyces cerevisiae (strain ATCC 204508 / S288c) OX=559292 GN=NTA1 PE=1 SV=1	1	13	51.896	457	457	0	50701000	0	54289000	9579500	0	15313000	0	40183000	0	67616000	5317200	0	15762000	0	56111000	0	46246000	6049400	0	7786800	0	28212000	0	53996000	4303000	0	7023800	0	14880000	0	64718000	6647200	0	2929400	0	25477000	0	67247000	12697000	0	6434600	0	8	0	14	3	0	4	0	6	0	8	1	0	5	0	7	0	5	1	0	2	0	3	0	6	2	0	4	0	2	0	7	1	0	1	0	4	0	6	2	0	3	18436000	21798000	19492000	16345000	20706000	12991000	5	4	3	2	2	2	123	CGTEDGTTIFAGSSGIYK;DILPYVTK;EQGLPLAGSQGIYQLK;EVQFEVFR;GLEGAILR;HKEDTIDLLDSEEVIKDTVLEK;KDEGPSFELAK;LSNEDSYNRDVTLK;NAILVLANR;NSSLIESILGK;QTLHNNSLLEAAK;TFLGTSLGQPWK;VPSDDSTSEYK				2196
P40356	P40356	5	5	5	Mediator of RNA polymerase II transcription subunit 3	PGD1	sp|P40356|MED3_YEAST Mediator of RNA polymerase II transcription subunit 3 OS=Saccharomyces cerevisiae (strain ATCC 204508 / S288c) OX=559292 GN=PGD1 PE=1 SV=2	1	5	43.079	397	397	35975000	12493000	35975000	5600700	23047000	36704000	14277000	18841000	15301000	43575000	0	13248000	53929000	6860100	27614000	0	32767000	0	20419000	48455000	9590100	34712000	23127000	40985000	15503000	23195000	48325000	12850000	29083000	22144000	44264000	15923000	21381000	51074000	10622000	31956000	23043000	39817000	14818000	24958000	41940000	12475000	2	2	2	1	3	4	2	2	3	5	1	3	5	3	3	1	2	1	2	3	1	3	1	4	2	2	4	1	2	3	2	1	1	4	1	3	3	3	2	1	3	2	20946000	20518000	21003000	22888000	17340000	19496000	2	3	2	2	2	2	112	LDDLQVILAK;MDSIIPAGVK;QINEARDEILPLR;SFQLLEPLSTYNK;SGSTMGTPTVHNSTAAAPIAAPK				2197
P40357	P40357	18	18	18	Protein transport protein SEC9	SEC9	sp|P40357|SEC9_YEAST Protein transport protein SEC9 OS=Saccharomyces cerevisiae (strain ATCC 204508 / S288c) OX=559292 GN=SEC9 PE=1 SV=1	1	18	73.623	651	651	52482000	30298000	22676000	31327000	40158000	24082000	18643000	55505000	33607000	27188000	26961000	38044000	27493000	17537000	42712000	31087000	32199000	32845000	45676000	27848000	17018000	41107000	27048000	26189000	21349000	39759000	40783000	20437000	60619000	33963000	35484000	32410000	53346000	36621000	22788000	62038000	35799000	42049000	19616000	46536000	27235000	8938600	10	9	4	6	17	3	10	12	4	6	5	7	4	4	11	6	5	5	8	3	4	11	4	5	6	9	5	6	11	6	12	8	11	3	7	11	4	6	2	15	4	2	32051000	35364000	24870000	29889000	35961000	29645000	3	2	5	5	7	6	319	AALDEPDLNAVMTNEDSIDLNASEVDHSSR;AGMNTLGMLGHQSEQLNNVEGNLDLMK;DTLMELGISVK;EEEARQQQEEDEAVDEIK;ELDSQQK;EQTSQQLSQSTQR;IEGAMNANNNISEVR;IEGAMNANNNISEVRER;IKPPEEATPEQNK;NSEVDLNEEPRTGEFDFEEVYADK;QPPVSTSTNSLSLDQR;QQQQQQWFMDEQQQQQQHFNATNNQYGDQR;SANPYSSR;SILAVHVSNPFNSK;SPLANPMQEK;TFEEIQK;TFEEIQKEEEAR;VYAPPGYEQYARPQDELEDLNASPLDANANEATAGSNR				2198
P40358	P40358	24	24	24	DnaJ-like chaperone JEM1	JEM1	sp|P40358|JEM1_YEAST DnaJ-like chaperone JEM1 OS=Saccharomyces cerevisiae (strain ATCC 204508 / S288c) OX=559292 GN=JEM1 PE=1 SV=3	1	24	75.143	645	645	198660000	335090000	31863000	308260000	444090000	0	0	153340000	305320000	34071000	284500000	406220000	0	0	221380000	283900000	0	230530000	396290000	0	0	266110000	266440000	7824100	246660000	390940000	0	0	281860000	270170000	18769000	248950000	424370000	0	0	253370000	227900000	28966000	273330000	441640000	0	0	10	13	2	19	34	0	0	6	10	2	11	14	0	0	15	11	1	7	17	0	0	10	10	0	11	17	0	0	14	13	3	12	15	0	0	10	10	0	14	22	0	0	624540000	363540000	2031500000	1568100000	208530000	223830000	1	2	7	4	1	0	348	AINTFEK;AYLNLTK;DVSVEEDISELLR;FFQDNGLSESTNPYVMK;HQAPPAAPNYDPK;HQAPPAAPNYDPKK;HSLTLETWK;IGLIQLSNDQHLR;IIEFYLK;ILGVSPSASSK;ITPYDVNVLSTHIDVLFHK;IVFNETYK;LCDLAELQR;LSLTISK;NLFEDPPITDGFVK;NLFEDPPITDGFVKPK;NPGSGFPFGNGFK;NTFPQGPR;QESIHETMSQINEAYETLSDDDK;QLIEDVQLSRPLAK;QLYDQINK;RLQELYVDFGMWDK;RQILDPATYAFENK;VDTESLPK				2199
P40359	P40359	4	4	4	DNA replication complex GINS protein PSF2	PSF2	sp|P40359|PSF2_YEAST DNA replication complex GINS protein PSF2 OS=Saccharomyces cerevisiae (strain ATCC 204508 / S288c) OX=559292 GN=PSF2 PE=1 SV=1	1	4	25.06	213	213	20191000	22377000	22391000	30239000	13295000	20144000	17483000	19656000	11564000	22748000	16575000	21209000	0	15614000	19965000	20545000	22030000	24108000	15073000	0	18658000	0	0	14503000	0	0	0	20150000	0	0	0	0	0	0	21361000	0	0	15637000	0	0	0	20731000	1	1	1	1	1	1	1	2	2	1	1	1	1	1	2	2	1	1	0	0	1	0	0	1	0	0	0	1	1	0	0	0	0	0	1	0	0	1	0	0	0	1	39244000	19577000	22791000	0	0	0	1	1	0	1	0	0	32	AKDDFHDPIHELR;CSIVAPQWLTTK;LREIHTASLTAGTENDEEEFNI;WQLITTDDK				2200
P40360	P40360	17	17	17	Amino-acid acetyltransferase, mitochondrial	ARG2	sp|P40360|NAGS_YEAST Amino-acid acetyltransferase, mitochondrial OS=Saccharomyces cerevisiae (strain ATCC 204508 / S288c) OX=559292 GN=ARG2 PE=1 SV=1	1	17	65.609	574	574	0	93788000	0	143610000	42864000	0	0	0	98236000	0	135480000	22941000	0	0	3893200	71676000	0	141490000	27871000	0	0	0	117510000	0	161700000	41317000	11207000	0	0	125420000	0	157640000	51750000	0	0	2443700	107350000	4771300	167390000	28742000	4417900	0	0	12	0	19	19	0	0	0	11	0	12	6	0	0	0	11	0	13	10	0	0	0	13	0	13	10	0	0	0	13	0	14	11	0	0	0	11	0	12	9	0	0	28759000	30300000	34134000	28607000	35459000	26989000	5	4	7	7	7	5	254	DIKPSWENEK;FAVLPHLK;FFDIGNSNFIPIVK;FMDCLCQGNIPHIDK;IFAHELK;LFYYGNPQYAK;NLILSVLNTTATK;NPLVYNLLTDR;PYVYNEETASEFMTK;RSLDLHDYIK;SIIDQSFK;SLISSSLPR;TLTQFNSIGLPK;VAPAILSQFSSVIK;VLSNLAATATGLITTVK;YDQPNASSK;YTNDSGQHNHCLFFIR				2201
P40362	P40362	19	19	19	U3 small nucleolar RNA-associated protein 18	UTP18	sp|P40362|UTP18_YEAST U3 small nucleolar RNA-associated protein 18 OS=Saccharomyces cerevisiae (strain ATCC 204508 / S288c) OX=559292 GN=UTP18 PE=1 SV=1	1	19	66.423	594	594	337830000	164110000	441070000	108090000	227340000	370410000	37552000	315850000	178680000	465550000	126240000	200400000	374720000	43626000	335880000	134070000	469730000	113440000	197780000	313040000	36267000	330110000	135850000	433040000	100740000	201510000	361310000	38508000	277710000	137460000	413130000	96171000	184440000	318210000	29692000	303560000	143120000	426290000	104650000	194420000	346580000	32716000	17	11	18	22	29	17	7	14	13	13	12	15	19	6	18	21	24	16	16	20	8	19	20	16	13	16	16	11	10	13	16	11	12	14	5	11	19	20	12	17	15	7	110620000	119240000	111810000	102810000	95986000	101810000	11	11	13	10	12	12	698	DANASHPSHSAIQSLSFHPSK;DANASHPSHSAIQSLSFHPSKPLLLTGGYDK;DQGGVGITK;DTLSNSK;FVFGDTTDLQENLAK;IEGVITDFCIDYQPISR;IKVPILVTNK;ILSTTYNYK;INGVHYINR;IQVGGGTTTTCPALQISK;IYHIDGK;LVHLPSCSVFSNWPTSGTPLGK;LYGHESTQR;PLLLTGGYDK;VPILVTNK;VTSVAFSPSGGLLAVGNEQGK;WKDQGGVGITK;WLAVGSESGFVNLYDR;YMHSWDLSLENLTHSQTAK				2202
P40363	P40363	14	14	14	S-formylglutathione hydrolase		sp|P40363|SFGH_YEAST S-formylglutathione hydrolase OS=Saccharomyces cerevisiae (strain ATCC 204508 / S288c) OX=559292 GN=YJL068C PE=1 SV=1	1	14	33.934	299	299	0	16202000	0	24574000	6185800	0	86959000	20873000	15166000	0	16988000	10246000	0	75434000	13456000	12756000	0	11301000	18403000	0	76119000	4201100	5664400	10371000	7814500	13515000	0	72536000	19108000	12501000	9783800	18509000	8031900	0	84887000	6933200	7713600	7696800	2969400	15083000	0	62695000	2	1	0	6	3	0	9	2	1	1	3	1	0	8	1	2	1	1	3	0	8	2	1	2	1	1	0	9	4	2	2	5	1	0	10	4	3	1	1	3	0	8	41921000	50257000	49745000	43257000	48812000	44099000	8	5	8	5	8	7	154	AFWQFQADK;AQWEAYDPCLLIK;ATSWQDYVEIK;ATSWQDYVEIKK;EFSVCGGR;ELPQTLDSHFNK;GYLGEEK;HYYAQDFPR;ILIHVGDSDPFLEEHLKPELLLEAVK;LSHNSNSTK;SCSAFAPIVNPSNVPWGQK;TSMNVNIYLPK;VHGFDHSYYFVSTFVPEHAEFHAR;YGFAIVFPDTSPR				2203
P40364	P40364	14	14	14	Mitochondrial peculiar membrane protein 1	MPM1	sp|P40364|MPM1_YEAST Mitochondrial peculiar membrane protein 1 OS=Saccharomyces cerevisiae (strain ATCC 204508 / S288c) OX=559292 GN=MPM1 PE=1 SV=1	1	14	28.47	252	252	0	97039000	0	87828000	29762000	0	0	0	160200000	0	149990000	37059000	0	0	0	110180000	0	141210000	33876000	9735300	0	0	111560000	0	94705000	31464000	10586000	0	0	100040000	0	140100000	67826000	0	0	0	70236000	0	71469000	40467000	0	0	0	8	0	13	10	0	0	0	14	0	7	5	0	0	0	13	0	8	11	1	0	0	12	0	10	5	1	0	0	10	1	7	10	0	0	0	9	0	10	5	0	0	28480000	24753000	28764000	24671000	35274000	27430000	4	4	6	5	8	3	200	AIPPLPQLDFLLPLEEIK;AIPPLPQLDFLLPLEEIKSDK;AQSISTTK;DLGDSALAMASGIPTVK;DSNDAKPSTVK;FATAPFWNLFPK;GFYEGDDNDANTK;GQSAWTTQGIWK;IYFDDGTVDITTTTTSK;LRDIDEYDNPLLPLPFNFNFR;SHSHGLFFNDFNLFLK;STAVEPLAR;TPEDLMLNWDDLHLGNDAEYASADGSK;TPEDLMLNWDDLHLGNDAEYASADGSKK				2204
P40366	P40366	4	4	4	Protein DLS1	DLS1	sp|P40366|DLS1_YEAST Protein DLS1 OS=Saccharomyces cerevisiae (strain ATCC 204508 / S288c) OX=559292 GN=DLS1 PE=1 SV=1	1	4	18.792	167	167	21281000	24984000	20306000	13793000	8879200	23449000	9961200	10936000	26069000	0	0	12039000	0	13190000	19056000	18241000	26091000	13611000	15690000	24625000	8406800	22033000	18331000	16113000	21563000	23509000	0	9521100	0	24091000	24966000	24929000	23103000	0	14690000	20478000	28457000	23817000	30640000	24888000	0	0	2	3	2	4	3	1	3	3	1	1	1	0	0	1	1	4	3	4	2	2	2	4	3	2	3	3	0	1	1	2	1	3	2	0	1	1	2	2	3	2	0	1	19622000	25433000	26084000	24432000	26607000	23578000	3	1	3	3	2	2	94	ETASAPLCSPK;ETASAPLCSPKLPVEK;LLVEENR;LLVEENRVR				2205
P40367	P40367	7	7	7	GPI ethanolamine phosphate transferase 2	LAS21	sp|P40367|GPI7_YEAST GPI ethanolamine phosphate transferase 2 OS=Saccharomyces cerevisiae (strain ATCC 204508 / S288c) OX=559292 GN=LAS21 PE=1 SV=1	1	7	94.85	830	830	62981000	68613000	0	96829000	151990000	0	0	47972000	75640000	0	99447000	163630000	0	0	68240000	88187000	0	98571000	145150000	0	0	54714000	84957000	0	99788000	164310000	0	0	78389000	76870000	0	98620000	157190000	0	0	64818000	67375000	6119000	83982000	124730000	0	0	6	5	0	11	16	0	0	6	4	0	8	8	0	0	4	4	0	8	8	0	0	6	5	0	5	8	0	0	6	5	0	7	4	0	0	8	4	1	5	9	0	0	25978000	40410000	34416000	31039000	27331000	31724000	1	1	3	2	3	3	174	ENFMHLWK;FMGDDTWLK;FWNNSGQK;HQEMDSILK;LSDHHGEVALDDFTAEDIYTK;MYTIQETLTK;QDPDQDRDLQR				2206
P40368	P40368	43	43	43	Nucleoporin NUP82	NUP82	sp|P40368|NUP82_YEAST Nucleoporin NUP82 OS=Saccharomyces cerevisiae (strain ATCC 204508 / S288c) OX=559292 GN=NUP82 PE=1 SV=2	1	43	82.084	713	713	106110000	142210000	6493100	248970000	508860000	0	1607200	97109000	103570000	1470500	224220000	519280000	0	0	118890000	127890000	5930200	196640000	326200000	0	1862500	88500000	84791000	4128600	166120000	468380000	0	747370	133100000	139680000	12576000	212960000	432000000	0	0	113070000	94605000	6982600	226220000	416080000	0	2705500	22	24	4	51	77	0	3	19	21	5	33	42	0	2	23	24	5	28	37	0	3	21	20	5	27	37	0	3	21	18	8	21	33	0	3	25	21	4	23	33	0	2	53877000	63291000	65165000	59497000	54249000	56634000	10	8	15	13	9	8	811	ACISPCER;AQTLGVSIHNR;CINESDLNPLAGLK;DGLTLYCLNTTEGGDIFAFYPFLPSVLLLNEK;DLNLILNK;DSCIVVLK;ECNEELLQVSQEFTTK;EDDTITMFDILNSQEK;EDDTITMFDILNSQEKPIVLNKPNNSFGLDAR;FESKLEDIATIER;FGKVDIQK;IEAETIK;IEAETIKVDKK;IHEQQFELTR;IIPSADR;IISKDDDLR;IPNLAYINWNDQSNLALMSNK;KISHGEMK;LEDIATIER;LHENWNSR;LSALPIFQASLSASQSPR;LSQIAESNK;MLEIDSK;MSFTQPINEILILNDNFQK;NEASENQLEIFTDISK;NQILQFNSFVHSQK;PNNSFGLDAR;PQSTAAETSISTEK;QIPLKNEASENQLEIFTDISK;QLQFVSK;QLQSTCK;QSELMER;SDTVGDGFK;SELTRIEAETIK;SELTRIEAETIKVDK;SLITLPEQLGK;SLQQDLSYLK;SLVMYESLDSTTDVIVK;SQNEWDELRK;SYRDSCIVVLK;TLTFQNISSDMK;TLTFQNISSDMKPQSTAAETSISTEK;VNDITDLEFSK				2207
P40395	P40395	44	44	44	Guanine nucleotide exchange factor subunit RIC1	RIC1	sp|P40395|RIC1_YEAST Guanine nucleotide exchange factor subunit RIC1 OS=Saccharomyces cerevisiae (strain ATCC 204508 / S288c) OX=559292 GN=RIC1 PE=1 SV=1	1	44	121.65	1056	1056	125150000	5845600	115190000	7500600	36828000	3399400	5599200	148840000	7433700	128510000	4777800	30117000	6186100	4785500	133560000	3815000	103930000	4806500	21792000	7734000	4012500	116930000	12900000	114360000	5812000	27947000	15873000	2942200	96700000	10083000	96915000	2949900	22365000	10175000	3179900	117640000	9116600	125100000	5806000	35039000	14454000	4633800	29	2	31	3	23	2	4	29	4	31	4	16	3	6	32	2	28	2	8	5	5	26	6	28	3	11	5	7	19	5	20	3	11	1	3	24	4	24	2	14	3	5	20954000	23158000	28612000	22789000	23987000	23707000	9	10	6	5	5	4	532	ATDSWDMCFQLIR;CYVLTNTNNDVIIYSPVTSSSINNDNLQVIK;DEELMLK;DLGDDLHFK;DLGDDLHFKK;DLLALCIEENEAK;DSQYLLWHQGK;EGLLFFADR;EGLLFFADRK;ELDRENNTQLVQK;GFLHFLSNQENIDELPVK;HQIYLDQLILAK;IEWIINMK;IICFDTR;IIQNGFGITK;ILRSDSLDDILK;INIPIDVLPNK;ISDFVCLDK;KPLVSIPIEEDLYPISTTPETATTHTLHCIFNAR;KSDLGTEESK;LEDNTDLEDISHNYR;LFATYVSNK;LIFYVMTDK;MHLWPVSPPQLLR;NAELGEGTK;NCTNEIIFK;NDDGSTNLK;NFLLTYQILK;PMALVASHER;QLMVLSHDSVEK;QTIVSIIDIEK;QTQFDFRNPK;RSAPYNDIIEGLISK;SAPYNDIIEGLISK;SDLGTEESK;SDSLDDILK;SLITVSHSGK;SVTNLLK;SVTNLLKDEELMLK;TFNNHIAFVK;VDGGGWQTLTLLDNIEK;VLELLVTSAANATDPIK;VLIYNFK;YWNHLFTNLK				2208
P40413	P40413	38	38	38	T-complex protein 1 subunit epsilon	CCT5	sp|P40413|TCPE_YEAST T-complex protein 1 subunit epsilon OS=Saccharomyces cerevisiae (strain ATCC 204508 / S288c) OX=559292 GN=CCT5 PE=1 SV=3	1	38	61.913	562	562	419830000	356030000	427050000	347090000	312680000	521490000	658850000	422010000	326210000	413820000	287470000	323040000	532300000	682850000	327760000	320800000	437320000	295040000	308610000	557530000	614340000	374080000	310570000	412520000	288010000	278680000	541590000	597690000	397310000	364610000	439670000	316320000	282050000	562110000	603210000	408120000	385190000	465750000	321340000	264570000	625780000	727150000	24	23	26	47	38	30	30	26	19	28	26	25	32	35	19	21	31	20	22	25	33	22	20	28	15	20	30	37	23	25	21	19	22	31	35	25	19	27	21	23	27	39	387690000	395070000	371070000	365040000	368590000	377900000	28	27	29	29	26	33	1281	AARPQQPPMEMPDLSNAIVAQDEMGRPFIIVK;AGADVVICQWGFDDEANHLLLQNDLPAVR;ALHDSLCVVR;DFSHPQMPK;DRMLIIEQSK;DVDFDLIK;EGSDGVK;ELFVVDPFIGK;ELFVVDPFIGKK;EMIDDVK;EMIDDVKK;FAEMAVEAVINVMDK;GFAQALDTIPMTLAENSGLDPIGTLSTLK;GIDQYAFR;HKLDISSVEEYQK;IANGFDEAAK;IDNVIISGK;IDNVIISGKDEY;ILISPDGEITITNDGATILSQMELDNEIAK;ISNIGVDCLGYGSNDMK;IYEQEFGTTK;KAGADVVICQWGFDDEANHLLLQNDLPAVR;LAILTCPFEPPKPK;LDISSVEEYQK;LEETCDDISASNDELFR;LEETCDDISASNDELFRDFLLR;LINGVILDK;LLVQLSK;LQTYEQDK;MIVDEAER;MLIIEQSK;QQILLATQLCR;SHILAAR;SVASIIK;TVTCFVR;VGGSISDSK;VVYGGGAAEVTMSLAVSEEADK;WVGGQELEHIAISTNGR				2209
P40414	P40414	19	19	19	Tropomyosin-2	TPM2	sp|P40414|TPM2_YEAST Tropomyosin-2 OS=Saccharomyces cerevisiae (strain ATCC 204508 / S288c) OX=559292 GN=TPM2 PE=1 SV=1	1	19	19.093	161	161	86354000	75693000	80021000	95027000	86583000	0	239880000	103400000	75528000	86108000	82196000	92890000	6295500	243540000	56731000	80386000	63164000	84661000	82549000	10357000	219540000	90609000	68333000	66129000	91879000	72655000	9656700	228480000	88771000	71094000	60921000	88465000	69047000	5893100	239130000	86988000	92055000	61281000	98162000	72897000	4316300	247840000	14	12	13	28	26	0	18	14	15	10	14	15	2	21	9	19	10	10	15	3	22	14	11	13	13	12	3	20	12	11	13	14	13	1	25	13	13	12	13	16	3	16	202840000	241320000	226700000	200140000	213560000	225010000	18	16	19	19	19	21	663	CEEFQSK;EADLNSEQMGR;EADLNSEQMGRR;ELDEIANSLENL;ELEQSNTEK;IVALEEERDEWEK;KCEEFQSK;KCEEFQSKYEEAQK;KNQDLEQQLEDSEAK;LESESWQEK;LESQLSDTK;NEQLDSEVEK;NEQLDSEVEKLESQLSDTK;NQDLEQQLEDSEAK;QLAEDSNNLR;QLAEDSNNLRSNNENYTK;RIVALEEERDEWEK;SNNENYTK;YEELREQLK				2210
P40416	P40416	26	26	26	Iron-sulfur clusters transporter ATM1, mitochondrial	ATM1	sp|P40416|ATM1_YEAST Iron-sulfur clusters transporter ATM1, mitochondrial OS=Saccharomyces cerevisiae (strain ATCC 204508 / S288c) OX=559292 GN=ATM1 PE=1 SV=2	1	26	77.521	690	690	0	196180000	0	383980000	102020000	0	0	0	250600000	77635000	321450000	84139000	161900000	0	0	228460000	0	228020000	83511000	0	0	3002800	211370000	0	228780000	68320000	66068000	0	0	203960000	0	229140000	87802000	0	0	4680800	170350000	0	225940000	73083000	76429000	0	0	18	0	35	29	0	0	0	16	1	20	16	1	0	0	23	0	20	12	0	0	0	18	0	19	10	0	0	0	18	0	22	14	0	0	0	17	0	17	11	0	0	53469000	49879000	43532000	47897000	48982000	44618000	11	7	7	5	5	6	378	AASVALDSLINFEAVK;APTLSELK;DNFTSGSR;EYDIDALRK;FGRIDATDEEVITVVEK;FGSVLFGELR;FYDPESGR;GLMISGGEK;HLELLAMPGSLYR;IDATDEEVITVVEK;IIVLDNGR;IMFFDEATSALDTHTEQALLR;KLPQGFDTIVGER;LDLGWHLSR;LRTIADADK;NAERPLMLPENVPYDITFENVTFGYHPDRK;NASFTIPAGWK;QSLIDMETLFK;QTGGLTR;SVEQFSSAPK;TAIVGSSGSGK;TSVYIAHR;TVSLQTFQHLMK;VAQNAIR;VIGVVPQDTPLFNDTIWENVK;YNGSLMNYR				2211
P40422	P40422	2	2	2	DNA-directed RNA polymerases I, II, and III subunit RPABC4	RPC10	sp|P40422|RPAB4_YEAST DNA-directed RNA polymerases I, II, and III subunit RPABC4 OS=Saccharomyces cerevisiae (strain ATCC 204508 / S288c) OX=559292 GN=RPC10 PE=1 SV=1	1	2	7.7159	70	70	391360000	238200000	476690000	195480000	324990000	500760000	130460000	416880000	212820000	489010000	233500000	354730000	484960000	167470000	431090000	200920000	556620000	152110000	279120000	422520000	139350000	451830000	236050000	498490000	145790000	326450000	512150000	181000000	411610000	224360000	525930000	162320000	237210000	506520000	145630000	390650000	253600000	525120000	166970000	347250000	601600000	148400000	2	2	3	5	4	2	3	2	3	2	2	2	5	2	4	4	4	2	3	3	4	3	3	2	3	4	5	4	6	6	3	3	3	6	2	3	2	2	4	2	3	3	237320000	279530000	251370000	227080000	234260000	243320000	3	2	4	5	2	4	155	EGFQIPTNLDAAAAGTSQAR;YICAECSSK				2212
P40433	P40433	5	5	5	6-phosphofructo-2-kinase 1	PFK26	sp|P40433|6P21_YEAST 6-phosphofructo-2-kinase 1 OS=Saccharomyces cerevisiae (strain ATCC 204508 / S288c) OX=559292 GN=PFK26 PE=1 SV=1	1	5	93.416	827	827	22029000	0	18134000	0	10035000	24002000	0	12859000	0	0	0	0	0	0	28097000	0	24190000	0	15634000	23993000	0	19478000	0	18238000	0	18409000	21061000	0	28305000	0	15166000	0	0	0	0	21142000	0	29289000	0	0	22497000	0	3	0	2	0	1	2	0	1	0	1	0	0	1	0	2	0	2	0	1	1	0	3	0	2	0	0	2	0	2	0	2	0	0	0	0	3	0	3	0	0	1	0	0	0	0	0	0	0	0	0	0	0	0	0	35	IPTNDTTDYMPPSDGANEVTRIDLK;SGESEDNVSGR;TIGTAQYFNEDDYPIK;VLFLESVCSDHALVQK;VPQTDLNTTR				2213
P40890;P40438	P40890;P40438	62;62	56;56	39;39	VPS10 homolog 2;VPS10 homolog 1	VTH2;VTH1	sp|P40890|VTH2_YEAST VPS10 homolog 2 OS=Saccharomyces cerevisiae (strain ATCC 204508 / S288c) OX=559292 GN=VTH2 PE=1 SV=1;sp|P40438|VTH1_YEAST VPS10 homolog 1 OS=Saccharomyces cerevisiae (strain ATCC 204508 / S288c) OX=559292 GN=VTH1 PE=1 SV=1	2	62	174.4	1549	1549;1549	180740000	68369000	173470000	66332000	109900000	68831000	0	200630000	65810000	168440000	66698000	114260000	21601000	0	155850000	63147000	141150000	65491000	81987000	10214000	0	163750000	55916000	161140000	55876000	97638000	72537000	0	178410000	56039000	193470000	59945000	97557000	61608000	0	194300000	19456000	175650000	52906000	103360000	54910000	0	37	16	35	27	46	9	0	35	15	34	14	29	6	0	35	14	34	16	19	3	1	37	15	37	10	26	7	0	31	11	41	15	24	13	0	33	7	33	9	18	9	0	20079000	21817000	26026000	25726000	16001000	20006000	7	5	5	3	5	5	831	AGTAQLSSK;AQDTFIYYGGK;ASNYFCDVTTHPIK;AYVTNDGAEFTEAK;CDLLTIK;CFIGNIPLSEFSR;CSLHLHGYTER;CSLQTHFYDLR;DIITVPR;DLSLDETPCNSCTGSDYECSFEFVR;DSGLTWR;EIVTTENK;EIVTTENKFDFEIK;EIYTTNDGVSFSQVK;EIYTTNDGVSFSQVKPSFGK;ERDDEDSNQPGAAEVLISDSEGLK;FLLFGEAK;FPYDEDIGK;FSQTRSLVSSTDFFQDDRK;FYVTDDQGK;FYYSLDQGK;GATYSSLLHDQLSDEPDGFHEDSNDLSSFR;GDCIPDYNLIALSDICDK;GLSSANGADICK;GLSSANGADICKK;GNIFLTHDR;GTFFGSFHPFIEYSDRK;GYSFMIAK;HVNMGQIHEDSIGR;IDGHISTAR;IDGHISTARCDFIK;IESVDIPCDEIPK;IPLSTCK;ITFNDGSDWNFLKPPKK;IVLPVSR;KEPDLIEYYDSSGYRK;KQDAQCLVK;LDAHLAPHPCPGK;LLPYEECSTFLTTDGGETWTEVK;LVSTISDGSGSK;NCESILSPECHAVAYLTK;NCPCTRQDFECDYNFYK;NMGSGSFR;NTEYIESTGSTIDK;NTFGYVDFEK;QDAQCLVK;QDFECDYNFYK;QLGMPLDFSAK;RFDTDGEK;SASHESDLAAAR;SCEEGDFEDWNLADGK;SELILSADGGETFK;SLVSSTDFFQDDRK;SNENGDVPSK;TDLLGASNIPDALPAR;TGCLFGHK;TIDEIEEPIESFVVDPFRGHDR;TYTIDFR;VGENKEDEQLK;VQGLEGIIITNIVSNSEK;VSVDNGLTWTNLK;VVDRENVDLFGCDVTKPER				2214
P40449	P40449	7	7	7	Uncharacterized protein YIL161W	YIL161W	sp|P40449|YIQ1_YEAST Uncharacterized protein YIL161W OS=Saccharomyces cerevisiae (strain ATCC 204508 / S288c) OX=559292 GN=YIL161W PE=1 SV=1	1	7	27.112	235	235	57147000	9068500	65192000	0	53369000	47536000	12079000	62738000	34099000	59319000	4395400	69074000	19369000	9666100	55701000	35112000	70252000	26028000	45610000	74165000	10548000	65406000	32265000	53453000	22500000	43584000	87352000	9300400	59125000	20703000	71890000	28247000	43022000	80879000	0	69753000	24770000	79130000	23126000	42313000	91152000	0	4	0	3	0	9	5	2	5	1	6	0	6	2	1	5	2	4	2	3	4	2	4	2	5	3	3	6	1	3	2	3	2	4	6	0	4	3	5	3	3	4	0	30073000	30154000	23897000	23797000	24381000	22949000	2	1	3	3	2	3	146	ASGLGNEGTPIGNEESTNK;EINVEERK;EQNEPKPVTGGEEVRVEK;HVTSYGYR;ILFNIPLDYPK;ISPMTDSGK;RQEEIEQCIHTLSDFK				2215
P40450	P40450	13	13	13	BNI1-related protein 1	BNR1	sp|P40450|BNR1_YEAST BNI1-related protein 1 OS=Saccharomyces cerevisiae (strain ATCC 204508 / S288c) OX=559292 GN=BNR1 PE=1 SV=1	1	13	156.85	1375	1375	26471000	0	17848000	0	0	18743000	0	15953000	0	31006000	0	14722000	23206000	0	54495000	0	35864000	19755000	20136000	44107000	0	25192000	16930000	42558000	12420000	12350000	38983000	0	19571000	0	28055000	0	0	85652000	0	40169000	14357000	55385000	0	10314000	35323000	0	1	0	3	0	0	2	0	0	0	3	0	0	3	0	4	0	2	1	1	3	0	2	2	4	1	1	2	0	3	0	2	0	0	6	0	3	1	5	0	1	4	0	0	0	10398000	8728800	0	10558000	0	0	0	1	0	1	62	DEIYLTTLIEK;FFCKEELVNIPK;IDDAISHLNR;IESEPLCLENCLLLK;ISLEHVESECHEFHK;KIEDLVTQFQVGK;LQKIDDAISHLNR;LTLIDLNK;NIEDLGK;SSIDQNVSFLHFIEK;TALEILNFLK;TLPLISK;VNRDAVDLLISK				2216
P40451	P40451	3	3	3	Altered inheritance of mitochondria protein 20	AIM20	sp|P40451|AIM20_YEAST Altered inheritance of mitochondria protein 20 OS=Saccharomyces cerevisiae (strain ATCC 204508 / S288c) OX=559292 GN=AIM20 PE=1 SV=1	1	3	22.84	204	204	7252400	0	0	0	0	0	0	0	0	0	0	0	0	0	0	0	0	0	0	0	0	0	0	0	0	0	0	0	14547000	0	0	0	8983300	0	0	0	0	0	0	0	0	0	1	0	0	0	1	0	0	0	0	0	0	0	0	0	0	0	0	0	0	0	0	0	0	0	0	0	0	0	3	0	0	0	0	0	0	1	0	1	0	0	0	0	0	0	0	0	0	0	0	0	0	0	0	0	7	AEINSSSEASTINEK;EANQDLKPCQEK;QSTAYTNVPVIFSGEK				2217
P40452	P40452	6	6	6	Cytochrome c oxidase assembly factor 1	COA1	sp|P40452|COA1_YEAST Cytochrome c oxidase assembly factor 1 OS=Saccharomyces cerevisiae (strain ATCC 204508 / S288c) OX=559292 GN=COA1 PE=1 SV=1	1	6	22.044	197	197	0	116690000	0	103710000	40795000	0	0	0	104300000	0	145640000	37063000	0	0	0	128390000	0	166220000	99064000	0	0	0	156060000	0	182500000	43952000	0	0	0	138130000	0	152590000	71225000	0	0	0	116040000	0	115770000	54397000	0	0	0	3	0	3	7	0	0	0	6	0	4	2	0	0	0	3	0	3	5	0	0	0	6	0	11	4	0	0	0	5	0	2	4	0	0	0	3	0	3	3	0	0	33852000	19407000	31051000	0	48630000	0	2	1	1	1	1	0	83	ELPDPTTER;FNNSVAEDEAK;IDLLAENTK;LVADRNTHDEEFLIHEWSVTAAGQK;NTHDEEFLIHEWSVTAAGQK;TESPIISNTLYYIR				2218
P40453	P40453	15	15	15	Ubiquitin carboxyl-terminal hydrolase 7	UBP7	sp|P40453|UBP7_YEAST Ubiquitin carboxyl-terminal hydrolase 7 OS=Saccharomyces cerevisiae (strain ATCC 204508 / S288c) OX=559292 GN=UBP7 PE=1 SV=1	1	15	123.13	1071	1071	23068000	10222000	16378000	25602000	32695000	23036000	0	23757000	19019000	21113000	14540000	21387000	0	0	23499000	23861000	19317000	20926000	20857000	0	0	18702000	24955000	18653000	23279000	29690000	0	0	24430000	29291000	19216000	20977000	27271000	0	0	26218000	25462000	22317000	11657000	31976000	22220000	0	7	1	2	2	7	1	0	4	2	2	2	2	0	0	3	4	2	4	5	0	0	3	2	2	2	4	0	0	3	3	2	3	3	0	0	3	2	2	1	4	1	0	12350000	10363000	10812000	12159000	12786000	9739700	1	1	0	0	0	0	92	DDILEHLLK;DLEHNVNIGR;EQLNSNEIIQR;KDSYHSVYMVDSGNLK;LSNSLSMLFNK;QTNTPIYKDDILEHLLK;RAFSVPADDLSGQVASLSLDTAAPQDHGLK;SAINHIVAPNLVNVDPNLLWDK;TINFVTLPK;TPLTTVPTTLLGGYEK;VINQLRPDLK;VLLIDLR;VPEPPSWKPPDLPIR;VQDLYHEDIK;VSNNEYK				2219
P40454	P40454	4	4	4	Serine/threonine-protein phosphatase 2A activator 1	RRD1	sp|P40454|PTPA1_YEAST Serine/threonine-protein phosphatase 2A activator 1 OS=Saccharomyces cerevisiae (strain ATCC 204508 / S288c) OX=559292 GN=RRD1 PE=1 SV=1	1	4	45.082	393	393	0	8535500	44611000	0	0	0	13449000	0	0	10447000	0	0	0	20769000	16200000	0	13368000	0	14067000	0	24405000	0	0	15878000	0	0	13527000	21336000	0	0	17922000	0	0	0	30782000	9448100	7093300	12974000	9199300	0	0	22750000	0	0	1	0	0	0	1	0	0	1	0	0	0	1	1	0	0	0	0	0	2	0	0	1	0	0	1	4	0	0	1	0	1	0	2	1	0	1	0	0	0	2	0	35455000	42556000	34875000	36449000	35202000	1	0	3	2	0	0	27	EEESIEQANAGSPGR;GADVFLLFNK;LAHLIDETPPLPGPR;SLDRVDWPHATFSTPVK				2220
P40456	P40456	9	9	9	EST/SMG-like protein 1	ESL1	sp|P40456|ESL1_YEAST EST/SMG-like protein 1 OS=Saccharomyces cerevisiae (strain ATCC 204508 / S288c) OX=559292 GN=ESL1 PE=1 SV=1	1	9	128.73	1118	1118	24832000	6192900	16423000	0	13900000	12947000	0	8369300	6741300	18249000	0	12661000	13974000	0	20945000	0	15519000	0	12806000	13780000	0	26536000	0	17765000	0	17480000	14601000	0	22934000	0	14451000	0	15130000	15137000	0	20329000	0	14894000	4168800	0	7707000	0	4	0	3	0	3	2	0	1	0	3	0	3	2	0	5	1	5	0	1	2	0	6	0	5	0	4	3	0	7	0	3	0	4	3	0	5	0	3	1	0	1	0	0	0	0	0	0	0	0	0	0	0	0	0	80	DFNGNDVFDTK;IIVVQETELQQR;LAPDYHCFDK;NPFALLFQLPK;NSQLIDYLK;RNDIPPDYFLK;SSGSANNNEIAHR;THVDEFVIDAIAK;YLFSLGSK				2221
P40457	P40457	104	104	103	Protein MLP2	MLP2	sp|P40457|MLP2_YEAST Protein MLP2 OS=Saccharomyces cerevisiae (strain ATCC 204508 / S288c) OX=559292 GN=MLP2 PE=1 SV=1	1	104	195.14	1679	1679	63831000	90947000	37830000	141480000	205220000	16589000	0	68952000	94680000	46313000	117530000	149990000	20102000	0	80034000	84237000	52805000	101820000	169750000	25678000	147720	72227000	85592000	59247000	95499000	194110000	16279000	0	77796000	93795000	53612000	110250000	191190000	5739500	0	68295000	77463000	56811000	118560000	168870000	21178000	4867400	33	42	30	89	147	16	0	43	48	34	58	67	13	1	42	48	37	50	72	15	1	40	49	38	54	73	11	0	37	55	29	44	67	9	0	35	43	29	42	73	17	1	42616000	46405000	38492000	37437000	37464000	38860000	23	19	19	19	22	18	1752	AAINFSNVTDLTNNSTDGAK;ADYERELISNIEQTESLRVENSVLIEK;AHELQSEDVSRDHEK;AIPTFSFGK;ANTNSVTSMEAAR;DAADCQAELTK;DAIIELENINAK;DCSLRAIEK;DFEQCCK;DKLEQDLHFENAK;DLSELVIR;DLSELVIRLEK;DQGNDSLNDDLNK;DQLNEER;DRIIDER;DTASVEK;EEEATMTTSAVSPTVGK;EELNGLK;EEYDIWQSR;EEYDIWQSRDQGNDSLNDDLNK;EGALHFVQQSEK;ELENNLER;ELEQIQVQLK;ELISNIEQTESLRVENSVLIEK;ELLIYKK;ELMLQSK;EMSQYQSTMK;ENAGSLTFLDNK;ENNAILQK;ENNIVDSSAAGNK;EQVSINSNK;ERASTELSQSR;ERMLEEAIDHLK;ESLTRDFEQCCK;ETASFIPTK;ETTIEKLSSEIENLDK;EVTQVNILK;EYEDETLRR;EYQCSAVIIDEFK;FERSEEEVTK;FLDQNSDASTLEPTLRK;FLLNQNK;GSGEDAEEELWNSPSK;ILADKLENYEGK;ILADKLENYEGKQDK;ILESSNIVNENDSQAIITER;ILVYESEMEQCK;INGCEANIHSLVK;IQEIESIR;IRELEAELSSTK;ISEFLNVPFESLQGVTYPVLRK;ITEIGSTSK;KQQAALTNELNELK;LENYEGK;LEQDLHFENAK;LLASTEENK;LLLLNTSAIQETASPLSQDELISLRK;LMEMENILQR;LNVLVDEIK;LQNIVMDCTK;LRGELGEIR;LSSAENANADLENK;LSSEIENLDK;LTNEISDLK;LVEFSNVNELQEK;LVSLFSNLR;LYQMQSNYESVFTYNK;MLEEAIDHLK;MSTIVQLCK;NDDNSCRNPEHTDVIDELIDTK;NDVSFNDSQSMVTNK;NEVERIQK;NLKPQEQLK;NVELLNCIR;QLHVSHEAMR;QLLDESSEQK;QLLDESSEQKNTAK;QLNDRQEEISR;QLSQSVEEK;QQAALTNELNELK;RPIESGTSSDPDTK;RSTELLETVSLTK;SLEHELK;SLEYEISK;SLLTELSNK;SSHVENLEEK;SSLYSAQDLLDK;STSSEAEYSK;SWVPSYIHVEK;TANSSSDAFEK;TLMEEIESLK;TLMEEIESLKK;TLNIQPEVAVK;TLTEEVTK;TPELISFK;TTLEDFENFK;VDDTAANNGDK;VDDTAANNGDKDHLK;VENQTIK;VIDLDTK;WAQNTIDDTEMK;WAREEDLSR;YDTSVQEK;YQDLSQQQK				2222
P40459	P40459	14	14	14	Pantoate--beta-alanine ligase	PAN6	sp|P40459|PANC_YEAST Pantoate--beta-alanine ligase OS=Saccharomyces cerevisiae (strain ATCC 204508 / S288c) OX=559292 GN=PAN6 PE=1 SV=2	1	14	35.032	309	309	54982000	41605000	65004000	48393000	52932000	5514400	214970000	59557000	30171000	67146000	53631000	47642000	23867000	184730000	33336000	42600000	40351000	56539000	50590000	0	241850000	52039000	43830000	45941000	47741000	50112000	0	183420000	50148000	38350000	49548000	52037000	32275000	12636000	203020000	48270000	57857000	44004000	50334000	25105000	0	185370000	6	3	8	4	6	0	11	7	2	6	4	7	2	11	3	5	3	5	7	1	12	4	3	8	4	3	0	9	4	3	4	6	3	0	12	4	5	6	4	2	0	7	113680000	96270000	118430000	109820000	101840000	100870000	9	8	7	13	7	10	258	GPFVSVLGLSEK;GVATVVTK;IDYVSLADFK;IFHTVEEVVQWR;ISENLYR;LFNIVMADVAYFGQK;LIDNIVI;LQMMPIVR;NNNGLALSSR;TLDELSDVENTSEQQPIVISCAVYVTDR;TLDELSDVENTSEQQPIVISCAVYVTDREKPDTVVR;TLPDDIK;VDVLFAPNAHVMYPQGIPLDIEEQK;YLCPESLK				2223
P40460	P40460	14	14	14	Kinetochore protein NDC80	NDC80	sp|P40460|NDC80_YEAST Kinetochore protein NDC80 OS=Saccharomyces cerevisiae (strain ATCC 204508 / S288c) OX=559292 GN=NDC80 PE=1 SV=1	1	14	80.486	691	691	0	13478000	0	20538000	37875000	38162000	0	7725000	45295000	3657800	10311000	0	51782000	0	10576000	6114100	0	0	0	24063000	10680000	15490000	7408600	18266000	0	6911100	37073000	10819000	9505900	42610000	15017000	0	7698300	77569000	5734900	9171100	35985000	17440000	6656200	0	40071000	4893700	0	3	0	0	2	4	0	1	6	1	1	0	5	1	0	2	0	0	0	7	2	3	4	3	0	2	5	3	1	6	2	0	1	6	1	2	5	4	1	1	5	1	0	15865000	21160000	19739000	21068000	15205000	1	1	2	6	3	4	108	ALQSNISELHK;FVHIINTDIANLQTQNDNLYEK;ISDAEELVTSTELK;LEAEGIFK;LLIDYFTESYK;NFQSAIQEEIYDYLK;NSTNQGLTDMINK;NTISGTGIPTGGINK;SECELKEEEIK;SLINQNTQEITILSQPLK;SLLDTLR;SQEWPGKLEK;SQISAVGGSNWHK;SQLGHNVNDSSLK				2224
P40462	P40462	39	39	39	Protein TMA108	TMA108	sp|P40462|TM108_YEAST Protein TMA108 OS=Saccharomyces cerevisiae (strain ATCC 204508 / S288c) OX=559292 GN=TMA108 PE=1 SV=1	1	39	107.72	946	946	124260000	124660000	210400000	84978000	76845000	618800000	115570000	145670000	121150000	219480000	94469000	86911000	654730000	121210000	115010000	102150000	219910000	93395000	66847000	588940000	98860000	122630000	108940000	212880000	91528000	83518000	628560000	117370000	125440000	112180000	250580000	102130000	72175000	667000000	105770000	129910000	126630000	234850000	87936000	66513000	642500000	116660000	23	18	35	25	27	38	25	23	11	29	16	15	40	21	21	19	29	19	13	44	31	20	16	28	15	12	36	24	22	13	31	17	16	31	23	15	15	32	12	9	34	24	202880000	215690000	200140000	189930000	210280000	209390000	26	23	27	23	25	17	1108	ASLTSSK;AVSNTPVEMVEALDSSQK;CAELCQIYFK;CPYPLPK;DAADVNGR;DLIVLSAHATIGSTK;DQLEDVPYQVPLFGVLPDGK;FDLKISQDTGK;FINQLSTEEK;FNPNSTTLASIEDSFTQFK;GLESVFEDTK;GLEVLQTIDR;GLEVLQTIDRASLTSSK;GSAIIHLK;HLLQGPR;IDWPHGEFDK;ILNHIASPSTK;ITEETLSEIDLRK;IVIPLFNK;NEKPQDQVVR;NTGIDSQTSDIFDPEAYTK;NVLLTDR;PMDIWNHIGK;PQDQVVR;QSSPNFK;SDNLLSLENPVVPSHYELR;SIFQIAQR;SLQLATGESHLQK;SSVPLELVNSILVVVSQHCANIK;STFQLNIATDAQYK;STNPHELK;SVKPMDIWNHIGK;TGTANNHVVATHCQPFSASNIFPCIDEPSNK;TPGLPVVK;TPGLPVVKVEVEEK;VMSQVLFLNK;VSYESEECYALINDK;YLPLLESYFK;YWDPLSK				2225
P40463	P40463	10	10	10	Protein VHS2	VHS2	sp|P40463|VHS2_YEAST Protein VHS2 OS=Saccharomyces cerevisiae (strain ATCC 204508 / S288c) OX=559292 GN=VHS2 PE=1 SV=1	1	10	47.96	436	436	28404000	27919000	23369000	29706000	33571000	30519000	14726000	30187000	26670000	28232000	26081000	31932000	43913000	14618000	22877000	26096000	19061000	20960000	22990000	25823000	9226200	25486000	22310000	19589000	19648000	23512000	46874000	9968800	24912000	34041000	22439000	28757000	15301000	57894000	14680000	38071000	33786000	34661000	27285000	24726000	52428000	16588000	4	2	4	4	10	5	3	2	2	3	3	3	4	2	3	3	4	5	4	4	3	4	3	5	3	4	5	2	4	4	3	3	2	4	4	4	6	6	4	4	5	2	19191000	27987000	19061000	21904000	26460000	21926000	3	2	2	2	3	3	173	LQSQLAQPPSIANMVNDNHNNTNK;NSPAFTNSNPSSK;NTINNNIK;NTINNNIKNSPAFTNSNPSSK;NVEDPSYLYK;SLSSQSFDNETSPAHPR;SNSNSTITSMNPDTTK;SPNDHGSR;SPSNQQYLLK;TNESIASYQTYNPDFVVQTPLDHRR				2226
P40464	P40464	6	6	6	Mitochondrial FAD carrier protein FLX1	FLX1	sp|P40464|FLX1_YEAST Mitochondrial FAD carrier protein FLX1 OS=Saccharomyces cerevisiae (strain ATCC 204508 / S288c) OX=559292 GN=FLX1 PE=3 SV=1	1	6	34.409	311	311	0	15218000	0	20903000	0	0	0	0	12402000	0	20173000	0	0	0	0	19734000	0	26843000	10021000	0	0	8264100	0	0	22893000	11611000	0	0	0	31888000	0	28327000	0	0	0	4639100	22320000	0	19810000	0	0	0	0	0	0	1	0	0	0	0	1	0	2	0	0	0	0	2	0	3	1	0	0	0	1	0	2	1	0	0	0	1	0	2	0	0	0	0	4	0	1	0	0	0	0	0	0	0	0	0	0	0	0	0	0	0	22	AHYGPFMVIK;LIIANDGFVGLYK;LQLSATSAQK;SVAKPGETQLK;TDGFQGLWK;VDHQWTPLQK				2227
P40466	P40466	11	10	10	Fork head protein homolog 1	FKH1	sp|P40466|FKH1_YEAST Fork head protein homolog 1 OS=Saccharomyces cerevisiae (strain ATCC 204508 / S288c) OX=559292 GN=FKH1 PE=1 SV=1	1	11	53.489	484	484	39044000	32330000	37671000	38604000	37606000	57275000	7838800	37244000	41919000	25663000	30974000	34138000	34129000	11010000	44241000	23396000	53433000	24130000	39420000	62586000	2685900	39777000	27153000	34639000	33328000	34543000	31081000	8338800	42660000	35017000	41748000	38436000	34488000	52580000	5702300	37232000	15097000	33932000	29245000	28340000	31325000	3536600	7	7	8	11	13	8	5	6	7	7	5	7	7	4	7	6	8	4	11	7	1	7	5	9	5	5	5	2	7	7	5	5	7	8	2	4	2	5	3	6	4	1	27936000	28845000	25313000	29657000	21004000	25684000	4	5	6	6	3	3	277	FGEIPAPESSSIDPR;FISDNYAFYR;HNLSLNK;IAGCDWTYYVQK;NIDIDLGPAK;NIIEGSTYLR;NTDSLNLNAVPGTVVK;NTDSLNLNAVPGTVVKK;QLQLHMSK;SLQATSSILGESAPQLQR;YSSYTAQDR				2228
P40467	P40467	28	28	28	Activator of stress genes 1	ASG1	sp|P40467|ASG1_YEAST Activator of stress genes 1 OS=Saccharomyces cerevisiae (strain ATCC 204508 / S288c) OX=559292 GN=ASG1 PE=1 SV=1	1	28	108.78	964	964	126550000	32392000	135830000	42710000	86138000	132950000	1263400	126660000	28867000	103810000	66104000	110740000	84470000	9444300	116850000	2568300	149070000	16639000	61226000	163510000	5291800	171950000	27137000	161580000	49901000	114240000	83242000	17193000	110310000	22392000	134630000	38000000	83375000	120440000	14534000	120870000	29799000	153610000	49842000	92101000	94712000	17082000	15	3	16	13	26	15	2	13	6	18	9	10	10	4	17	1	16	4	9	19	3	19	8	20	10	19	12	10	16	6	22	9	15	17	10	18	6	18	9	15	11	6	34724000	34819000	37683000	36187000	32298000	42682000	7	5	6	8	6	5	542	AIALQFVK;AILPGASTIPASNNPSK;DSAREYYDILK;DSQSFLDDTVK;DSSMAASR;ELIPNAENIDPEYER;EQDSVDTYSNIPVGR;EYTLIVNDSSSPIQPVLSSNSK;EYYDILK;FLQDEGYK;LIDITNAR;LSPNSGFSPIEIEMR;LSPNSGFSPIEIEMRK;NMNAENVDPLCYR;NMNAENVDPLCYRR;NSFSLAK;NSTPDEFLPNMK;PEQAQQGEQSVK;QLDELYETDPNNYTSK;RDSQSFLDDTVK;SDSNSASSNREQDSVDTYSNIPVGR;SIVSNDSSR;SIVSNDSSREK;SNASNNSNPDTINNNYNNVSGK;STWEHCCVLLR;SVLIQLK;TSNIISHETVTSLELK;TYNLLNQIFEK				2229
P40468	P40468	61	61	61	Cell morphogenesis protein PAG1	TAO3	sp|P40468|TAO3_YEAST Cell morphogenesis protein PAG1 OS=Saccharomyces cerevisiae (strain ATCC 204508 / S288c) OX=559292 GN=TAO3 PE=1 SV=1	1	61	269.85	2376	2376	137870000	61001000	114110000	54378000	127070000	34311000	0	125740000	39423000	120890000	64345000	106500000	50738000	0	139630000	47502000	103470000	40668000	82977000	70969000	0	139110000	45937000	101120000	34208000	96791000	74833000	47625000	148000000	64112000	127010000	52378000	112610000	64063000	0	156040000	39581000	117890000	59362000	115340000	66979000	0	34	8	32	17	50	6	0	29	10	32	14	27	11	1	32	11	29	13	27	11	0	26	9	27	10	25	11	2	28	12	28	10	26	10	0	25	12	22	10	23	11	0	2329900000	1308000000	1675000000	1014800000	1567600000	1273200000	3	3	4	4	5	5	745	ALENLLDK;ALEVLDCVPNVSGSK;ASCFNFLK;ATLSAVEK;DFTGIQVAADSLIELANAYK;DTNVPNISSK;EEAFLADRK;ETGLDGIR;EWCGYGEYEPISEER;FEESADFMK;FLNAMDRK;FLSVSDR;FLSVSDRFIADLEK;HALWSYDNLMK;HNNNTNNLPGMK;HNVHAVFMTCGTGK;HTFNEPMNNNK;IASTLIFGLAPSHEK;IIANTESR;ILDLFPFEIK;IPAYIPPELEPSTHLLILGMR;LAESEYGVDAALWQR;LIDLLNECNTTTLINPHK;LIDSLAK;LILTINTYK;LLALVFK;LLPIDAEQEESNETEK;LLPIDAEQEESNETEKLEWK;LSEFLQK;LVQVHEIILR;MQESAPPDITAK;MVLPLLNAK;NAVHSEVIISSSSQNALR;NVLPETIVNQWK;QQMATDWK;QSFNGSNLENINYEK;QSSNAFSPFGFSFSNDNDSSK;QWLSLLEANASK;RHVSSSFNNK;SANSLEITWK;SDMIFNDEWILRK;SDSIETTRTDQTFSFESAPQLYDK;SEAANSASEEMEK;SLENTIEVAK;SLENTIEVAKEEAFLADRK;SLGHIAK;SPSEYALHILFTK;SQQIFTVQHQK;SSSHFAADR;SVAEDYVTTLR;TAITTGIEFQK;TFAVDLLSAVETK;THLADSFAVK;TPSNVSFK;TQSSYNMSYLSSK;TTDPLSISTSLIK;VANDVDFK;VLNEIVK;VSVILNR;YSFDFDEK;YSFLGNIWER				2230
P40469	P40469	37	37	37	DNA repair/transcription protein MET18/MMS19	MET18	sp|P40469|MET18_YEAST DNA repair/transcription protein MET18/MMS19 OS=Saccharomyces cerevisiae (strain ATCC 204508 / S288c) OX=559292 GN=MET18 PE=1 SV=1	1	37	117.88	1032	1032	52639000	51225000	56143000	39364000	49003000	8670700	168400000	49207000	37074000	62686000	38312000	30973000	1265900	135740000	51108000	46626000	49052000	48058000	42888000	0	150460000	59798000	41150000	53994000	44375000	42659000	5176900	120750000	49155000	54507000	50441000	33210000	48657000	3829300	146340000	47894000	33084000	52026000	57530000	43194000	15058000	128770000	11	9	9	15	13	2	29	11	8	9	6	5	0	24	9	8	5	7	10	1	27	11	5	7	6	10	1	20	9	10	9	7	11	1	27	10	5	8	8	7	1	27	81192000	78247000	78932000	77794000	80334000	77359000	19	17	21	15	17	14	521	ALTCLTTILAK;ANETASTVTDSIVHR;DQQSDDVGQYTNYDACLK;DVIGLFDWK;DYFLSENEVER;ESITFLATK;ESLGTPVPNNK;EVLEGFAALAPMK;FEIMQNSEGNENTLLNPYNK;FFTHVLDELK;FFTHVLDELKPNFK;FIDLLSNEEIGSLVSK;GISWNNNVK;GLIMQNSLESSEIAK;IILDFTTSR;IINLMALQLYNFDK;ILDTPNVLAISYAK;IPQAAHQEELDRYNELFISEGK;IRVNDEENIHIETILK;ISNQDLK;KFIDLLSNEEIGSLVSK;LDDQALAK;LLDLLPDCFEEK;LLEVVVALK;LTASSPVVK;NCQFPQK;NDTLLTLLECVRK;NECSVIFQFYQSK;NIYYACLEGLK;NLLLSFALNK;NTVDMTIK;QTCQILSAIGSGNVEIFNK;SAITATPLFAEDAYSNLLDK;SITSSLQNVENFK;TLSVIQFTK;VISSTFPLFLINTSEVAK;VSALETLK				2231
P40470	P40470	5	5	5	Regulator of rDNA transcription protein 14	RRT14	sp|P40470|RRT14_YEAST Regulator of rDNA transcription protein 14 OS=Saccharomyces cerevisiae (strain ATCC 204508 / S288c) OX=559292 GN=RRT14 PE=1 SV=1	1	5	23.845	206	206	73930000	56307000	72983000	42423000	40064000	158560000	30239000	81329000	65159000	110850000	28775000	52541000	157330000	42818000	56116000	47525000	100680000	52413000	23973000	99693000	55643000	67755000	63865000	118620000	30435000	40879000	148200000	47214000	60283000	55883000	105760000	46202000	43176000	169920000	31429000	24981000	22901000	75260000	0	66902000	100800000	14662000	2	3	3	1	5	3	2	2	2	4	2	3	4	5	2	3	4	3	3	4	2	3	2	3	2	1	5	4	3	2	2	2	2	3	3	2	2	4	1	2	3	1	25366000	50661000	26443000	106620000	107690000	68296000	0	2	3	3	2	1	125	DTVSTANTDR;EQLEQLAK;SSSLSQTSK;TSVNNGSK;YQATSVVNGLLSNLLPGVPK				2232
P40471	P40471	24	24	24	NADPH-dependent 1-acyldihydroxyacetone phosphate reductase	AYR1	sp|P40471|AYR1_YEAST NADPH-dependent 1-acyldihydroxyacetone phosphate reductase OS=Saccharomyces cerevisiae (strain ATCC 204508 / S288c) OX=559292 GN=AYR1 PE=1 SV=1	1	24	32.814	297	297	195130000	343140000	100050000	375660000	352300000	0	0	190590000	313270000	120980000	339560000	347210000	0	0	233400000	338040000	155570000	362420000	319160000	0	0	253720000	355960000	165330000	359540000	359450000	0	0	282510000	376880000	163260000	315350000	356630000	0	0	298160000	344230000	215340000	408730000	350640000	0	0	10	19	11	27	35	0	0	17	19	9	21	14	0	0	16	21	14	15	20	0	0	15	24	12	18	17	0	0	13	16	13	17	20	0	0	16	16	11	25	25	0	0	149480000	133970000	152290000	170170000	157120000	155880000	11	10	10	10	10	12	589	AAIHQYAR;ANLPDGK;ANLPDGKLDLLYNNAGQSCTFPALDATDAAVEQCFK;DILSTSDPVDVYR;DILSTSDPVDVYRGTFANIMR;DNKPMPADAYAK;ELSEFLIK;GLHLEMK;GLHLEMKPFNVR;GTFANIMR;IAVVTGASGGIGYEVTK;KIAVVTGASGGIGYEVTK;LDISKPEEIVTFSGFLR;LDLLYNNAGQSCTFPALDATDAAVEQCFK;NGYLVYACAR;PMPADAYAK;PYKLDISKPEEIVTFSGFLR;RLEPMAQLAIQFGNDSIK;RPLPETSIYNFPEGR;SELQSQPK;SELQSQPKK;VINAITGGVATDIADK;VINAITGGVATDIADKRPLPETSIYNFPEGR;VNVFGHINMCR				2233
P40472	P40472	6	6	5	Probable secreted beta-glucosidase SIM1	SIM1	sp|P40472|SIM1_YEAST Probable secreted beta-glucosidase SIM1 OS=Saccharomyces cerevisiae (strain ATCC 204508 / S288c) OX=559292 GN=SIM1 PE=1 SV=2	1	6	48.189	476	476	125060000	58084000	72963000	71249000	121010000	0	0	85609000	64294000	90057000	81220000	122090000	0	0	108280000	88264000	84638000	81764000	150640000	22858000	0	112000000	80356000	77064000	76601000	142340000	33928000	0	125360000	76967000	95259000	105380000	136120000	18427000	0	77157000	78140000	83181000	97754000	104830000	14922000	0	6	3	6	5	14	1	0	6	3	5	5	6	1	0	7	4	4	4	6	1	0	8	5	5	6	5	2	0	6	4	3	2	6	1	0	2	3	5	3	5	1	1	48349000	49479000	55816000	50894000	45849000	50741000	2	2	2	3	2	2	173	AHFVLYN;EGSYCSYSCQPGMSK;FQDGTIPCDK;IVAADDSSNVIGECVYENGEFSGGADGCTVSVTSGK;SVGGLLCK;TQWPSDQPSDGR				2234
P40476	P40476	9	9	9	Pheromone-regulated membrane protein 5	PRM5	sp|P40476|PRM5_YEAST Pheromone-regulated membrane protein 5 OS=Saccharomyces cerevisiae (strain ATCC 204508 / S288c) OX=559292 GN=PRM5 PE=1 SV=1	1	9	34.65	318	318	38408000	20568000	11419000	17304000	36345000	0	21629000	51959000	28063000	20308000	25379000	51809000	0	26796000	41278000	22665000	20606000	16452000	25743000	0	10712000	56701000	26270000	15052000	26755000	53219000	0	15723000	54346000	33421000	24575000	17258000	32443000	0	17534000	53387000	35034000	24103000	27469000	39224000	0	19743000	4	2	1	4	8	0	0	4	4	5	4	6	0	0	5	2	4	2	4	0	0	7	4	3	3	6	0	1	7	4	3	4	4	0	0	6	2	5	2	4	0	0	15308000	10160000	12278000	0	0	9103600	1	1	1	0	1	1	129	DALVSHTNNEK;ENFQDQVHISESDISPGNK;ENFQDQVHISESDISPGNKDESVK;EVGEDIRKPAK;GNLLVVQSK;LLNSPESDGSVNR;MFSTQHTQFYGDSPYMDYPAK;NSLFISPTGDILYK;SVQDYESK				2235
P40477	P40477	71	71	71	Nucleoporin NUP159	NUP159	sp|P40477|NU159_YEAST Nucleoporin NUP159 OS=Saccharomyces cerevisiae (strain ATCC 204508 / S288c) OX=559292 GN=NUP159 PE=1 SV=1	1	71	158.91	1460	1460	125490000	250060000	3255500	310320000	626030000	0	70230000	139170000	202140000	3648700	306380000	527630000	0	54584000	148940000	191170000	3631200	253970000	462120000	0	63777000	112710000	191980000	4914700	259250000	543570000	0	39307000	151760000	198570000	10170000	276930000	542050000	28462000	52140000	142820000	205990000	5096100	294010000	513610000	24354000	54104000	30	41	2	76	121	0	22	31	41	4	52	64	0	15	44	36	2	49	59	0	17	30	41	2	48	65	0	17	42	40	7	42	62	0	18	31	48	3	44	61	0	23	125930000	145670000	127450000	115120000	112940000	126790000	33	28	31	30	28	27	1507	AAFGSSSFAPANNELFGSNFTISKPTVDSPK;ALESVGSDTTFK;ALSENPFTSANTSGFTFLK;ASSFDASSSITK;AVVGELQLLR;AVVGELQLLRDHITSDSTPLTFK;CEQMQITNANIQDLK;DDTENGSLSK;DEVPTETSEDFGFK;DGYVSGSEISVR;DHITSDSTPLTFK;DHITSDSTPLTFKWEK;DHNDDPK;DIAQITEDVANAK;DLSTHQFR;EAVDNGLQTEPVETCNFSVQTFEGDENYLAEQCK;EAVDNGLQTEPVETCNFSVQTFEGDENYLAEQCKPK;EEYLFLMHFDDASSGYVK;EMNETSK;ENEVQTDAIPVK;ENFDSNMAIK;EPSTSEYAFGK;EQVSRLQLEEK;EYYTSAK;FGTQASPFSSQLGNK;HIDGSASFQETFDITPPFGQIVR;HNSTQTVK;IDLPSVSSTSTGVASSEQDATDPASAKPVFGK;IDLPSVSSTSTGVASSEQDATDPASAKPVFGKPAFGAIAK;INHTEELLNILK;IPEAEILLNIQNNIK;IPIAGQEQEEK;KASSFDASSSITK;LEDINTDELPHGGEAFK;LFDVSAK;LIESTFQTVEAEFTVLMENIR;LPFASLQNLDISNSK;NMDTFFTDQSSIPLVK;NPVFGNHVK;NVNNTLVILNSVNDLSALDLR;PAFGAIAK;PSFGAPSFGSGK;PSSTTPAFSFGNSTMNK;QFEDHQSSEEDASEK;QIGDFFK;QILPSFNEK;QLAQNVTSFDVTNSQLAVLLK;QVIEPSQDSER;RLDDNPLVAK;SANIDMAGLK;SESPFSAFATNITK;SGHYSINLESLEHEK;SGQPNHGVQGDGIALK;SGQPNHGVQGDGIALKK;SINNLYTWR;SLFVAASGSK;SLSPTSEK;SNTSTVSPMEEADTK;SNTSTVSPMEEADTKETSEK;SPFSSFTK;SQDVNNHEK;SSLKDEVPTETSEDFGFK;SVENPFLPAK;SVENPFLPAKEER;TNAFDFGSSSFGSGFSK;TSESAFDTTANEEIPK;TVTSFEK;VTDYVRK;VVEVGLAMNTK;VVEVGLAMNTKK;YSQHAVVDHDNK				2236
P40478	P40478	9	9	9	Mitochondrial outer membrane protein porin 2	POR2	sp|P40478|VDAC2_YEAST Mitochondrial outer membrane protein porin 2 OS=Saccharomyces cerevisiae (strain ATCC 204508 / S288c) OX=559292 GN=POR2 PE=1 SV=1	1	9	31.177	281	281	78531000	82276000	86233000	74351000	90807000	55745000	29050000	0	39579000	62554000	49706000	57988000	88701000	13426000	0	42934000	65984000	78571000	74909000	163250000	56725000	34362000	76310000	69671000	34306000	52305000	140070000	31164000	23683000	49754000	44714000	67185000	52430000	67402000	62909000	70996000	60007000	93608000	88646000	29967000	110410000	75524000	1	4	3	6	4	0	1	0	5	1	9	2	2	0	0	2	1	6	3	2	0	1	3	2	4	1	1	0	0	4	1	4	2	1	1	0	2	2	3	1	1	1	70933000	37696000	69287000	55596000	30694000	45538000	1	0	3	3	1	4	99	DFVGSVTLGHR;FNLSYAQK;GDVNAFLTPQSIK;IADSGLTTLSYK;QGVTEGPIQTSVEGR;TSIDILQPK;TSSNMNIEFVTR;YLQVGTK;YVPDSISQVK				2237
P40480	P40480	17	17	17	Protein HOS4	HOS4	sp|P40480|HOS4_YEAST Protein HOS4 OS=Saccharomyces cerevisiae (strain ATCC 204508 / S288c) OX=559292 GN=HOS4 PE=1 SV=1	1	17	123.55	1083	1083	14997000	16516000	10227000	18741000	18793000	26021000	0	10442000	18964000	11987000	28813000	21635000	16034000	0	32975000	8366200	48615000	8446100	19849000	24449000	0	49149000	21223000	23444000	14517000	27643000	20191000	0	23804000	26462000	28838000	11468000	12446000	18770000	0	22454000	12153000	20548000	0	15204000	11648000	7546800	1	1	1	1	5	2	0	1	1	1	3	4	2	0	6	0	8	1	4	3	1	9	4	5	2	5	1	0	6	3	6	2	4	3	1	2	2	5	2	3	0	1	0	15914000	0	13335000	0	11838000	1	0	1	1	1	1	117	AADSPSMASNIDEK;APEEEFYWTDVTSR;DLYPLGLK;EMEEISYRR;FVSLPMAWIK;IGYELLEYKK;IHEETAAEREAR;IINFNDK;LLLEAGADPTK;NDASSHEGEVNGDSRPDDVPETNEK;NTTEPENVEK;NVDIQNHQPFSR;SIEMFGDTPLIDASANGHLDVVK;SISPLSMEPHSPKK;TNALQDEEK;VLEMERLEK;WDNVVIENHAK				2238
P40481	P40481	12	12	12	Histidine protein methyltransferase 1	HPM1	sp|P40481|HPM1_YEAST Histidine protein methyltransferase 1 OS=Saccharomyces cerevisiae (strain ATCC 204508 / S288c) OX=559292 GN=HPM1 PE=1 SV=1	1	12	42.514	377	377	29599000	34282000	42511000	31637000	29758000	23807000	108510000	55211000	19948000	36330000	26473000	19244000	31528000	108640000	30795000	25036000	40637000	20475000	34780000	40391000	118730000	40525000	29357000	40151000	28539000	30865000	37912000	115740000	43353000	0	37893000	42111000	29828000	20029000	121280000	42370000	31646000	54131000	32242000	26537000	34662000	121980000	3	1	3	5	2	1	9	6	1	4	1	0	1	5	3	2	3	2	5	3	7	7	2	7	2	4	3	9	6	0	3	4	2	1	10	3	2	4	6	3	3	5	115100000	114810000	103350000	116860000	119430000	118300000	6	5	5	5	11	6	191	DECEDIPINNEELLLTSK;EQWYALQK;FSNLIHEVLSGSQK;FVLTDYNASVLR;HQLMLETDAQSNNNSTELDILLGDTSEDLRK;INSEHLPIHSER;LLAAFYDDVQSR;LTFEEFQSPIYR;LTFEEFQSPIYRK;LVTIPNLVITWAK;NIYEGGLK;SIICIETNK				2239
P40482	P40482	40	40	39	Protein transport protein SEC24	SEC24	sp|P40482|SEC24_YEAST Protein transport protein SEC24 OS=Saccharomyces cerevisiae (strain ATCC 204508 / S288c) OX=559292 GN=SEC24 PE=1 SV=1	1	40	103.63	926	926	857750000	443350000	1230600000	434340000	393550000	933430000	73870000	903420000	443750000	1424800000	409970000	384760000	1082700000	72899000	873180000	400540000	1420400000	405610000	349540000	948050000	60500000	898000000	414830000	1511900000	391420000	372730000	1081900000	66971000	901400000	405350000	1672900000	354500000	352100000	1219200000	77103000	1022200000	389540000	1690300000	375800000	372190000	1314600000	83948000	51	40	53	63	64	42	30	58	37	51	37	38	40	21	48	39	63	36	40	47	22	48	40	63	39	41	57	19	43	31	56	33	40	42	24	45	36	55	34	39	49	19	297560000	337900000	303880000	274670000	312330000	316960000	26	30	34	27	41	35	1966	ALNSSLDDAR;ASALNNLESLPLK;CAVMEYMAPK;EFLQIMK;EIVVSNTAGGAPLR;ETAQLLSCQDSFYK;EYTLRQPPPATYCFLIDVSQSSIK;FSTEFAK;FTAGQTHFYPGFSGK;FTAGQTHFYPGFSGKNPNDIVK;FYGHFFNR;GASLSEPVNHASAR;HISMDFCMETVMR;IIVVSGTLPNLGIGK;ILNNESYR;ILNNESYREFLQIMK;IPQIFQSNLITNFALGPALK;ISILCVDNAIHYFK;LANDVPMQMDQSDPNDPK;LWASSTLVEDK;MFPLLMHSLTK;MLVPSELSNASPDYIR;NESGVVNTSK;NFTIDCSK;NHDDVITYQSLYIVR;NIINQLR;NPNDIVK;QEIPVVENSEFNQR;QNIETLLTK;QPPPATYCFLIDVSQSSIK;RNESGVVNTSK;SAYHLIGGVGGK;SGIVPSDHR;SGLLATTINTLLQNLDSIPNHDER;SSDLCAFSTMPR;STLNAVPK;SVQDILATYK;SVQDILATYKK;SYMNPFVTFIEQGR;YGLYLIDNGNELFLWMGGDAVPALVFDVFGTQDIFDIPIGK				2240
P40483	P40483	36	36	36	Putative zinc metalloproteinase YIL108W	YIL108W	sp|P40483|YIK8_YEAST Putative zinc metalloproteinase YIL108W OS=Saccharomyces cerevisiae (strain ATCC 204508 / S288c) OX=559292 GN=YIL108W PE=1 SV=1	1	36	77.413	696	696	343470000	166710000	67431000	189750000	355290000	0	0	284860000	147310000	54609000	175160000	359670000	0	0	359930000	176480000	37611000	184760000	337270000	0	0	337220000	176880000	64318000	181970000	358680000	1454800	0	451850000	151680000	114330000	188320000	411330000	1654000	0	472190000	136930000	104980000	167950000	450630000	3227800	0	37	21	17	37	73	0	0	29	19	14	25	37	0	0	35	27	13	25	35	0	0	35	31	16	25	33	1	0	36	17	19	20	40	1	1	39	22	22	22	43	0	0	71908000	73185000	76833000	72827000	72321000	77660000	18	12	11	16	10	13	947	ATVILTPGENK;CGAWVDAIQIITSHGR;DGGGFAELQPPNGQYILGVTGR;DIDLFNLR;DIDLFNLRENEQIVSPCLIVHGK;DREGGNGLELAIK;DREGGNGLELAIKK;DSPLQFDSPR;DSPLQFDSPREQK;EECTWNRLDTVR;EIQDPDIAQQNSK;ENEQIVSPCLIVHGK;EVIVTLDDLR;FLYHPSFTLPQDYYDPSFMRPTK;FPSLLDVQPLDMSK;FPSLLDVQPLDMSKYGFSK;GHAALGGGDDSIK;GHIEYLPVSLGGQGPQR;GHIEYLPVSLGGQGPQREVIVTLDDLR;GYTTLNR;ILSVNAPETEFDK;ILSVNAPETEFDKFPSLLDVQPLDMSK;IYHGYALDGVR;LGGYPNIK;LMQAYTNEQMLR;LTFVTDTNTAR;MTDMFGNK;NHASINEENLK;NTGALFGIAMDALK;PVQAACMFLDTHWDGK;SDGGNAVGVVAFDVR;SYGGPFTNNEK;SYGGPFTNNEKPVQAACMFLDTHWDGK;TIVCYYTPLTQNPPVHLCLILAK;TNSTGASPPIFPK;TVQVQHPQLPPITYPIHNQFFK				2241
P40484	P40484	11	11	11	DBF2 kinase activator protein MOB1	MOB1	sp|P40484|MOB1_YEAST DBF2 kinase activator protein MOB1 OS=Saccharomyces cerevisiae (strain ATCC 204508 / S288c) OX=559292 GN=MOB1 PE=1 SV=2	1	11	35.882	314	314	141000000	72138000	115780000	92478000	145420000	104170000	41233000	124200000	91473000	127850000	105230000	142710000	127580000	42535000	151490000	90649000	145890000	90533000	148770000	126690000	34661000	147580000	86195000	146820000	84453000	147520000	108650000	43004000	153080000	97267000	158320000	109120000	150400000	133980000	33862000	167370000	97548000	150710000	114750000	140570000	133160000	51337000	7	5	7	10	14	7	6	9	5	7	7	8	5	5	8	8	11	7	9	7	4	8	7	12	6	10	6	5	8	5	8	6	7	6	3	7	5	7	5	7	5	5	83637000	91541000	85649000	92300000	119700000	119480000	4	4	8	5	6	4	325	ADFTNNPVNGYNESDHGR;GQPPVSVSAPK;MIATNEYEYLWAFQK;MSPVLTTPK;PFLQPQAGTTVTTHQDIK;QIVEMTLGSEGVLNQAVK;QIVEMTLGSEGVLNQAVKLPR;VTGTFPEGFIQR;WCQDQFDDESLFPSK;WNTANAANNAGSVSPTK;YVECLMR				2242
P40485	P40485	20	20	19	Phosphatidylinositol 4,5-bisphosphate-binding protein SLM1	SLM1	sp|P40485|SLM1_YEAST Phosphatidylinositol 4,5-bisphosphate-binding protein SLM1 OS=Saccharomyces cerevisiae (strain ATCC 204508 / S288c) OX=559292 GN=SLM1 PE=1 SV=1	1	20	77.994	686	686	214860000	99424000	130260000	81175000	116320000	7398700	18116000	175710000	86568000	111270000	92003000	131940000	2041100	17238000	223450000	127040000	73709000	140080000	149170000	8832900	16502000	171740000	131180000	89068000	112770000	153200000	19485000	23043000	172660000	79214000	110140000	81711000	164140000	2256400	26300000	158720000	38588000	100830000	74167000	164760000	9996000	19904000	14	10	12	11	19	3	0	16	12	12	8	11	2	0	15	8	8	9	10	2	0	9	5	10	7	9	2	1	11	8	11	9	16	4	1	8	4	10	4	6	2	0	94429000	90164000	66745000	76419000	73316000	88119000	4	4	4	5	7	5	348	DLVPVMSLALSECTVTEHSR;DLVPVMSLALSECTVTEHSRK;ELTNDVIPR;FFLPLGNGSIQDLPTILNQYHESLASSASK;GHNWVFK;GYYVLTPNFLHEFK;ILTSTSNIQDK;LAQQQQQQQDPR;LNLNSDGKPK;LSHAVQFPFFSIENQYQPSSQEDK;LTNNHTSINK;NNTMTSAVSDMLSQQQLNLQHLHNLQQHTR;NSLTNTSILSR;QDPFLTK;QFQESLK;SLQSDFK;SPLVILVPTAAQPTDILAAR;TLTMNSGGLQGIISNGSPNIDSNTNVTIAVPDPNNNNGK;YQFDPLTYEIK;YQLSNANSTMVENDENDDINSNYVGSTVTPK				2243
P40486	P40486	18	18	18	Protein SHQ1	SHQ1	sp|P40486|SHQ1_YEAST Protein SHQ1 OS=Saccharomyces cerevisiae (strain ATCC 204508 / S288c) OX=559292 GN=SHQ1 PE=1 SV=1	1	18	59.15	507	507	18389000	0	20298000	0	0	0	44953000	14994000	4232700	12670000	0	4388600	10447000	104490000	12491000	0	8149300	0	7745000	11498000	54343000	14065000	0	16908000	7569100	9292100	0	57931000	6102900	0	3134900	0	0	5912800	79455000	0	4405700	0	11522000	0	7152000	74287000	3	0	3	0	3	2	5	5	0	2	0	1	1	14	1	0	2	0	1	1	6	3	0	3	1	2	1	9	2	0	1	0	0	1	12	0	1	0	2	0	0	9	89706000	85486000	86523000	68926000	60714000	66122000	8	9	5	5	10	4	138	ALLDIHETFR;DSTNPNLVMPIEFTDEEQK;FDPEYYVSEYMTHK;FTPSIVK;LCPQISFLDQQLK;MDSSTNNGILK;NEYFEDLDLPTK;PLIQEVETDGVSNNIK;PLIQEVETDGVSNNIKDDVK;QGDLAGADALTENTDAK;QGDLAGADALTENTDAKK;QVNELQDGMK;QYLQWYK;SLALEMR;STAQYDSKDECINVK;SYLVEDIK;TIGQMGEGFNWEIEQK;YGNEEDLEINGIK				2244
P40487	P40487	23	23	23	Diphthamide biosynthesis protein 1	DPH1	sp|P40487|DPH1_YEAST 2-(3-amino-3-carboxypropyl)histidine synthase subunit 1 OS=Saccharomyces cerevisiae (strain ATCC 204508 / S288c) OX=559292 GN=DPH1 PE=1 SV=1	1	23	48.31	425	425	59396000	49238000	82827000	58331000	41102000	88253000	96558000	56424000	44769000	74492000	44794000	46715000	117680000	85867000	55071000	45709000	70234000	41501000	43117000	106380000	87196000	52470000	39579000	70830000	41456000	39714000	112950000	95278000	59723000	41915000	69425000	43533000	32957000	108050000	93622000	45116000	52447000	74882000	47492000	32849000	113920000	87639000	8	3	8	8	15	11	14	7	3	11	7	7	12	10	10	3	7	5	6	14	13	9	4	8	4	6	10	10	4	3	8	4	4	8	12	7	5	7	4	5	7	9	106420000	125350000	102890000	104930000	104340000	113650000	7	8	5	10	7	8	365	AEAIEVAR;AEAIEVARK;ALDCDFIVHYAHSCLVPIDVTK;DVMFSEK;ELNEAIK;EQYDAMVFIGDGR;FHLESAMIHNPEIPAFK;FTREGYDQK;GEVLGCTSER;GEVLGCTSERLDK;IILSEVFPQK;LLNDEEHMLYIIPPQIK;LLPSNYNFEIHK;LSIDWGYAFNK;LTTVAENGNEIIHK;NLIAAGK;PLLTPYEASVLLK;PLLTPYEASVLLKK;QGNLNTVK;SGSTESK;SVNHVPEDILNDK;YDPYNRK;YYPMDYYEAK				2245
P40491	P40491	10	10	10	ATP synthase assembly factor FMC1, mitochondrial	FMC1	sp|P40491|FMC1_YEAST ATP synthase assembly factor FMC1, mitochondrial OS=Saccharomyces cerevisiae (strain ATCC 204508 / S288c) OX=559292 GN=FMC1 PE=1 SV=1	1	10	18.364	155	155	0	132470000	0	182140000	46025000	0	0	0	134630000	0	157870000	41796000	0	0	0	144420000	0	181590000	44442000	0	0	0	151080000	0	156010000	54186000	0	0	0	147800000	0	186810000	58201000	0	0	0	121680000	0	165080000	45299000	0	0	0	6	0	11	9	0	0	0	4	0	5	3	0	0	0	7	0	8	5	0	0	0	8	0	9	4	0	0	0	7	0	9	6	0	0	0	7	0	6	5	0	0	43754000	43192000	35396000	34825000	39929000	29592000	2	1	3	2	2	2	131	DSHENINR;FLDNQREYEELVDR;FLDNQREYEELVDRYNPGNK;KLDPVSDR;KVAQGQNVDEIFEHALDIIK;RTANVVGLDVPT;SILQNDIK;SILQNDIKWEK;SLNLFIADSK;VAQGQNVDEIFEHALDIIK				2246
P40492	P40492	8	8	8	Protein FYV10	FYV10	sp|P40492|FYV10_YEAST Protein FYV10 OS=Saccharomyces cerevisiae (strain ATCC 204508 / S288c) OX=559292 GN=FYV10 PE=1 SV=1	1	8	59.894	516	516	0	49307000	24430000	21396000	45247000	65539000	21083000	0	0	29999000	0	162580000	0	30418000	16412000	0	33800000	98781000	15144000	27825000	18958000	41026000	20748000	35311000	0	81652000	0	0	22911000	0	36832000	0	0	0	29681000	38921000	0	39296000	0	0	39879000	20832000	1	1	1	0	2	2	1	0	0	1	0	1	0	1	1	0	2	2	0	0	1	1	1	3	0	0	1	0	1	0	4	0	0	0	1	0	0	3	0	0	1	1	4683400	0	6350500	5330300	5863300	0	0	0	1	1	1	0	37	EVEDLQLFTLHSLK;FLLPFVK;HTQAVINK;ISTSLLHER;LEFFHELK;LEFFHELKDIK;LNQQLFHIPYELLSK;SIFNEPDVDFHLK				2247
P40493	P40493	5	5	5	25S rRNA (uridine(2634)-N(3))-methyltransferase	BMT5	sp|P40493|BMT5_YEAST 25S rRNA (uridine(2634)-N(3))-methyltransferase OS=Saccharomyces cerevisiae (strain ATCC 204508 / S288c) OX=559292 GN=BMT5 PE=1 SV=1	1	5	39.401	336	336	16230000	11065000	30168000	0	0	66885000	16657000	18532000	12315000	27286000	13761000	0	64507000	16842000	16604000	0	26390000	0	10188000	66341000	11331000	15981000	15240000	29537000	0	0	71920000	16038000	20951000	14247000	30548000	0	0	73959000	14319000	20133000	14368000	27459000	0	0	87231000	18876000	1	0	2	0	0	3	1	1	0	2	1	1	2	1	1	0	1	0	0	2	2	1	1	2	0	0	4	2	1	1	2	0	0	2	1	1	1	2	0	0	3	2	14831000	21098000	14665000	20991000	17578000	24931000	1	1	1	1	1	2	54	IQNDTLR;LKYPHTFEENYQYLK;PLQNIVFNFPHNGK;YPHTFEENYQYLK;YTQGYDLNEDTPQAK				2248
P40494	P40494	22	21	20	Actin-regulating kinase PRK1	PRK1	sp|P40494|PRK1_YEAST Actin-regulating kinase PRK1 OS=Saccharomyces cerevisiae (strain ATCC 204508 / S288c) OX=559292 GN=PRK1 PE=1 SV=1	1	22	91.031	810	810	80676000	89922000	270200000	23368000	161210000	91550000	0	96402000	88593000	80529000	76393000	191090000	73240000	8924600	147730000	77614000	144160000	110200000	93431000	124040000	13883000	175270000	86315000	178050000	32894000	124280000	106170000	27125000	115350000	71854000	159980000	68735000	111950000	61375000	16177000	149840000	32911000	134520000	10562000	93264000	160580000	13327000	5	4	4	2	12	6	1	7	5	10	5	5	5	1	8	8	9	6	7	8	0	10	7	16	3	7	5	2	9	7	8	5	8	5	3	7	5	7	3	4	4	1	17872000	35079000	33192000	26255000	46727000	33635000	3	2	4	2	9	3	267	DGVLDIK;EIAAPDNINGSK;ELHPFQK;ELHPFQKSQTFK;GGLIDFMNTR;HVVSYIDSHAAR;IENVLISHDGLYK;ISSEATETIVDVNVDDLEADFRK;LMLMEAPSQR;LVSSSTSSFPK;MNTPQISLYEPGTILTVGSHHAK;NTQEFNYVQHDILTNTTAQYR;PNICQVLEEVSRLQNK;SASGYGK;SGEAGILHAR;SMPPSILSDFDQHER;SPEMIDLYR;SSDDPVTYK;SVPLSDEFASLYYK;TTSKPTLIPDNGNVNINQEK;VSAINRPNNYVDSETQTIDNMAVPNLK;YTDIGTETSNR				2249
P40495	P40495	25	25	25	Homoisocitrate dehydrogenase, mitochondrial	LYS12	sp|P40495|LYS12_YEAST Homoisocitrate dehydrogenase, mitochondrial OS=Saccharomyces cerevisiae (strain ATCC 204508 / S288c) OX=559292 GN=LYS12 PE=1 SV=1	1	25	40.068	371	371	1220000	1690200000	0	1816100000	460900000	0	1307800	0	1404400000	0	1741200000	458600000	0	609050	2741100	1356500000	333540	1738300000	425640000	0	731950	1785400	1322400000	0	1554000000	437410000	0	954510	2799100	1295300000	0	1927300000	596470000	0	0	2886300	1302000000	0	2006500000	536020000	0	0	1	34	0	51	41	0	1	0	29	0	27	25	0	2	1	31	0	29	22	0	1	1	25	0	29	24	0	0	3	20	0	27	16	0	0	1	29	0	28	21	0	1	331470000	370800000	329070000	339240000	371790000	361040000	20	19	19	22	21	21	642	ALPDETVK;ASTQQVVDDVLSR;ASTQQVVDDVLSRL;AVDANLR;AVDANLREGSIK;EICKEVYESNK;EMGLFANVRPVK;ENTEDLYIK;EQCQGALFGAVQSPTTK;EVIPAGK;EVYESNK;GIANPIATIR;GKPIDMVIVR;GKPIDMVIVRENTEDLYIK;GQATLTVTHK;HGLSFNFIDLYAGFQTFQETGK;IATIALDIALK;QVLENLNSK;SLTIGLIPGDGIGK;SNVLSQSDGLFR;SNVLSQSDGLFREICK;STALMLEFLGHNEAAQDIYK;TPDLGGK;VEGYSSPIVALR;YNEQIVDSMVYR				2250
P40496	P40496	14	14	14	37S ribosomal protein S25, mitochondrial	RSM25	sp|P40496|RT25_YEAST 37S ribosomal protein S25, mitochondrial OS=Saccharomyces cerevisiae (strain ATCC 204508 / S288c) OX=559292 GN=RSM25 PE=1 SV=1	1	14	30.513	264	264	0	365640000	0	425940000	103650000	0	0	0	403620000	0	393770000	84810000	0	0	5859600	429500000	0	486920000	71432000	0	0	0	271310000	2437600	423890000	94300000	0	0	0	312750000	0	387870000	165960000	4540000	0	0	331820000	0	356870000	82986000	0	0	0	13	0	18	16	0	0	0	11	0	15	6	0	0	0	15	0	15	10	0	0	0	13	0	13	8	0	0	0	11	0	14	9	0	0	0	16	0	11	9	0	0	75094000	88592000	89455000	86676000	111620000	90445000	8	8	9	7	11	8	274	DDTTLNTAQEEESTTSENLHF;EQEVLDVWEK;ETPAWYNVVASIPPSTK;ILVENEIGDENYDWSHMLQIGRPLDGESVIQR;IQTNAVNVLQR;KVVEETELMAAR;LTYVEDRLR;LVDVTEQPHANNK;NPSNGHIIGK;QHPWELSRPK;QYGDMVEAYDHAR;TSNPAGSWKDDTTLNTAQEEESTTSENLHF;VVEETELMAAR;YEFYALR				2251
P40498	P40498	29	29	29	U3 small nucleolar RNA-associated protein 25	UTP25	sp|P40498|UTP25_YEAST U3 small nucleolar RNA-associated protein 25 OS=Saccharomyces cerevisiae (strain ATCC 204508 / S288c) OX=559292 GN=UTP25 PE=1 SV=1	1	29	83.99	721	721	188370000	102760000	245140000	105670000	138730000	261110000	99284000	197380000	103230000	263480000	103840000	141470000	279650000	92593000	208680000	85375000	242710000	88308000	135080000	292110000	85975000	194780000	102300000	235150000	94457000	140590000	310240000	86747000	191590000	79880000	248990000	79408000	131540000	306680000	79096000	190100000	85997000	248790000	79916000	127730000	292740000	92127000	24	12	28	18	32	19	15	21	11	36	11	18	24	18	23	11	29	11	18	22	15	26	15	29	13	23	30	17	21	11	24	11	24	31	18	23	14	25	16	19	20	14	132630000	148010000	134600000	124000000	113960000	135740000	17	18	17	18	19	18	947	DEDEYRDLYALHVLNHIYK;DILYEYDSYEK;FDIIGNSIIEEPDYR;FDIIGNSIIEEPDYRFK;FFTSVIIPGIVK;FYDQFRDDSLPPK;GNTNDFFVVGLK;GSLSDSESYIYAK;GSLSDSESYIYAKPVVIGEEALVESPYR;IPDQQHEADFSR;KTDPLTALQK;LDGLSLER;LQDNPDTEHLDQGFTRPK;LVDPMFQYK;MWYINEQAK;NAFLGNTDLNISTVR;PVVIGEEALVESPYR;QTMVFTK;SFQHIFR;SGIDQVDKK;SSSIYSYFLK;SVVFYKPPNNPEFYNEVVR;TTILFGDINEYSSQR;VIGSENSSIGQSGLK;VLIVVPTR;VMLYTER;VQNGLLDK;VYDALLTILK;YISPAANSLINGR				2252
P40499	P40499	8	8	8	Protein ICE2	ICE2	sp|P40499|ICE2_YEAST Protein ICE2 OS=Saccharomyces cerevisiae (strain ATCC 204508 / S288c) OX=559292 GN=ICE2 PE=1 SV=1	1	8	56.332	491	491	76689000	109900000	10416000	67812000	225500000	0	0	65950000	102330000	0	149110000	184630000	0	0	91374000	107140000	20963000	132090000	178860000	0	0	68513000	128700000	20519000	114590000	191310000	0	0	119150000	129720000	23627000	115240000	209600000	0	0	78528000	100650000	25472000	118240000	177500000	0	0	2	5	1	4	7	0	0	3	5	0	4	4	0	0	2	3	2	3	3	0	0	3	4	3	3	3	0	0	4	5	3	5	6	0	0	6	4	2	4	5	0	0	39594000	34756000	44007000	38990000	35233000	39279000	1	3	3	4	2	3	124	CIYEISPK;DLCIWGCSEK;LATTATDEILNLFK;LISILSFEK;NAEVLWGSFIPR;NKYNESESFLEALK;NLPTADNLLCYFHNVILK;YNESESFLEALK				2253
P40501	P40501	6	6	6	Vacuolar amino acid transporter 7	AVT7	sp|P40501|AVT7_YEAST Vacuolar amino acid transporter 7 OS=Saccharomyces cerevisiae (strain ATCC 204508 / S288c) OX=559292 GN=AVT7 PE=1 SV=1	1	6	53.736	490	490	133860000	71372000	83273000	64477000	194050000	6201800	30418000	80417000	57380000	33707000	98776000	162890000	0	22872000	164470000	71136000	58398000	82523000	292090000	81240000	24770000	176490000	71473000	48023000	71674000	295050000	7934200	29670000	145230000	107940000	74359000	94825000	275270000	169160000	24465000	145950000	90989000	80978000	101420000	224020000	54820000	30968000	3	3	3	5	5	1	0	2	4	2	2	3	0	0	4	5	3	4	5	2	0	5	4	5	5	5	1	1	4	5	3	4	6	2	1	4	5	3	6	5	1	1	48605000	40289000	45785000	52202000	48131000	54285000	2	2	3	4	4	3	150	GELTNILR;GLLSTFSIIIFAFTGSMNLFPMINELK;GTMAVAGDNEHHAPFVK;LIGLDSLAIGK;MEATSSALSSTANLVK;TIVGAGTLAIPYSFK				2254
P40502	P40502	3	3	3	Altered inheritance of mitochondria protein 19, mitochondrial	AIM19	sp|P40502|AIM19_YEAST Altered inheritance of mitochondria protein 19, mitochondrial OS=Saccharomyces cerevisiae (strain ATCC 204508 / S288c) OX=559292 GN=AIM19 PE=1 SV=1	1	3	16.923	157	157	0	25476000	0	41528000	0	0	0	0	26822000	0	56043000	0	0	0	0	40660000	0	54735000	0	0	0	0	35163000	0	76295000	15669000	0	0	0	32576000	0	65803000	19891000	0	0	0	30610000	0	64148000	25000000	0	0	0	0	0	1	0	0	0	0	0	0	1	0	0	0	0	1	0	3	0	0	0	0	1	0	2	0	0	0	0	0	0	2	0	0	0	0	1	0	2	0	0	0	0	0	0	0	0	0	0	0	0	0	0	0	14	DELLSPFRR;PATDDAKDELLSPFRR;TPYPALANAALLASTPVLSPSFK				2255
P40504	P40504	20	20	20	Probable mannosyltransferase KTR7	KTR7	sp|P40504|KTR7_YEAST Probable mannosyltransferase KTR7 OS=Saccharomyces cerevisiae (strain ATCC 204508 / S288c) OX=559292 GN=KTR7 PE=1 SV=1	1	20	61.437	517	517	113380000	42829000	80486000	42656000	58520000	4940200	0	96877000	33621000	81454000	38022000	60218000	12756000	0	114360000	26856000	69855000	34679000	70687000	3559700	0	88196000	44473000	71412000	34859000	61505000	12888000	0	86060000	39422000	86736000	29698000	61255000	33669000	0	93026000	32960000	91147000	23520000	41001000	24924000	0	15	5	14	11	21	4	0	18	7	12	9	13	4	0	16	6	12	7	13	4	0	18	11	12	10	15	5	0	13	10	18	8	15	5	0	19	12	15	4	9	4	0	21700000	20625000	21424000	16957000	20696000	22102000	1	2	1	1	2	2	403	ASLEDQNDR;ASLEDQNDRGIMYGNMESYHK;DIVHDPNNLPYSLQDYSTDK;DIVHDPNNLPYSLQDYSTDKDEPFFR;DKDVIEEIRR;DVIEEIRR;EFPGCYKPSIK;ENLGTLWK;FLEESGGFWTER;GIMYGNMESYHK;KGEDIEDHSTPCMDIFFELLHGREYEK;LFTFNYNILDTDDEEISR;LYLQNPAYSK;NALQSQENLNTFDEGYNFGCGCR;NEEIEDVLK;SIEGHFNK;TAGLKENLGTLWK;WVNFPWDAK;WVNFPWDAKPK;YPYVFLNDDPFTDHFK				2256
P40505	P40505	10	10	10	Transcriptional regulatory protein SDS3	SDS3	sp|P40505|SDS3_YEAST Transcriptional regulatory protein SDS3 OS=Saccharomyces cerevisiae (strain ATCC 204508 / S288c) OX=559292 GN=SDS3 PE=1 SV=1	1	10	37.625	327	327	86292000	76769000	96597000	73185000	64317000	130580000	29864000	78918000	82721000	80871000	53385000	68681000	86953000	31731000	123360000	65070000	145720000	24897000	70405000	161120000	27627000	93479000	72050000	113250000	67134000	101860000	86870000	40056000	103530000	58808000	119310000	53517000	71826000	117220000	26084000	98513000	75800000	112020000	36452000	93028000	85957000	18267000	5	4	7	7	9	7	2	6	5	6	3	5	7	3	7	6	9	2	3	5	2	5	4	4	6	4	4	2	8	4	5	3	5	5	4	4	3	5	5	6	6	1	26892000	51227000	42312000	37257000	30139000	40160000	3	4	3	4	3	4	224	DLEEERDLELVR;DRLTALQTDLTSLHQGDNGQYAR;ELTGQPPAPFR;ERLYSSIEQK;GNNNNQDESDFQTGNGSGSNGHGSR;IYQNFYSERDNQYK;QGSQFPHFNNLTYK;SGIEFQEDIEK;SGIEFQEDIEKAK;TAPPLQSLKPDEVTEDISLIR				2257
P40506	P40506	17	17	17	Phosphopantothenate--cysteine ligase CAB2	CAB2	sp|P40506|PPCS_YEAST Phosphopantothenate--cysteine ligase CAB2 OS=Saccharomyces cerevisiae (strain ATCC 204508 / S288c) OX=559292 GN=CAB2 PE=1 SV=2	1	17	41.866	365	365	41315000	20707000	40126000	31779000	28827000	5454600	103460000	40936000	20827000	43707000	31334000	27808000	4742400	95542000	25228000	26629000	30138000	21827000	30222000	0	87667000	37168000	13385000	32862000	18306000	34962000	22733000	102320000	37167000	25280000	29503000	38198000	22664000	5427600	115410000	41705000	31633000	35538000	30812000	22396000	5651800	120950000	10	3	6	7	11	1	12	8	3	7	8	9	2	16	5	3	4	3	5	0	10	6	4	6	2	5	2	15	8	4	5	6	3	1	13	5	4	6	3	3	2	11	79010000	80668000	86942000	81971000	90739000	94777000	10	10	11	6	12	11	307	EELFPVAYTTEEEQYFK;EFIDLQYSLK;EFSLTPYNR;FIDNFSAGTR;GASSAEQFLANGYSVIFLHR;HHSIEEMIIPEVIAR;IKPEFAENVLK;IQSGDNGK;IVLITSGGTTVPLENNTVR;LETDESMLLYK;LIVNLDPVPK;MGANNDTEGTTR;PAYIDELIK;QVIFVSPENRK;SFSHSINTLFLDYIDSEGK;TIKEELFPVAYTTEEEQYFK;TNPKPAYIDELIK				2258
P40507	P40507	11	11	11	Protein AIR1	AIR1	sp|P40507|AIR1_YEAST Protein AIR1 OS=Saccharomyces cerevisiae (strain ATCC 204508 / S288c) OX=559292 GN=AIR1 PE=1 SV=1	1	11	41.63	360	360	22819000	37083000	32901000	13523000	14860000	44914000	26055000	25704000	33779000	33466000	16274000	19566000	65438000	24664000	6565400	25266000	32978000	10054000	10371000	54748000	23697000	4240900	18736000	37742000	6852800	9535900	44327000	28583000	16826000	33991000	35838000	12202000	11817000	76080000	27504000	19043000	36226000	30410000	13663000	8779200	66513000	26544000	5	8	5	2	7	7	4	7	7	6	4	4	6	6	1	3	6	2	2	7	6	1	4	7	0	2	4	4	5	7	4	2	3	8	5	3	5	4	0	2	4	4	28193000	31059000	30891000	24160000	35649000	28380000	5	6	4	3	5	4	210	AIICTNCNANGHYK;DTTPTGSDSSSFNK;LLAPSIEDVDANPEELR;LLAPSIEDVDANPEELRTLR;QHYFNQLK;SPFSAQNYK;STLLSEVESIDTLPYVK;TNDYSSQFSYNRDDFPK;VFCTLCNSK;VPNTDGSAFCGDNLATK;YFGITDYDSNGAIMEAEPK				2259
P40508	P40508	9	9	9	Uncharacterized protein YIL077C	YIL077C	sp|P40508|PUP1_YEAST PUP1 protein homolog OS=Saccharomyces cerevisiae (strain ATCC 204508 / S288c) OX=559292 GN=YIL077C PE=1 SV=1	1	9	36.946	320	320	0	25100000	0	30373000	0	0	0	0	28321000	0	25614000	0	0	0	0	31772000	0	36428000	13261000	0	0	0	28636000	0	34215000	0	0	0	0	35827000	0	37886000	0	0	0	0	29867000	0	44219000	0	0	0	0	4	0	5	0	0	0	0	3	0	4	0	0	0	0	5	0	9	1	0	0	0	7	0	5	1	0	0	0	3	0	6	1	0	0	0	4	0	4	1	0	0	0	0	0	0	0	0	0	0	0	0	0	0	63	AYENAIEFHEK;AYENAIEFHEKDELLDAR;DQSQESDASVDHESDIFISGFSDDGNATDNSSSDDK;EEEQQYGQNGK;LLDSGSPSR;MLGKEEEQQYGQNGK;NGDNSSSSSWENIR;SPDPIEGEQNDSPVLSSWEK;YGDNDFGAFQHDQTK				2260
P40509	P40509	10	10	10	Coatomer subunit epsilon	SEC28	sp|P40509|COPE_YEAST Coatomer subunit epsilon OS=Saccharomyces cerevisiae (strain ATCC 204508 / S288c) OX=559292 GN=SEC28 PE=1 SV=2	1	10	33.829	296	296	162880000	169890000	191710000	131170000	120400000	165920000	206380000	155400000	139520000	210260000	121000000	121340000	172720000	181480000	166030000	144930000	215040000	144850000	130290000	189270000	194370000	170640000	151790000	240830000	123580000	129540000	187830000	200250000	180990000	148400000	207140000	135910000	140860000	170500000	176510000	155280000	177790000	199170000	152770000	123820000	181630000	219540000	5	7	10	12	13	7	10	9	8	8	7	7	5	8	8	6	9	6	8	5	9	10	9	9	6	10	6	10	10	7	10	8	6	8	8	10	8	7	6	10	7	9	212850000	226100000	227930000	239110000	215810000	254120000	6	8	8	7	7	9	386	FDELVRK;HHQEIDAK;HHQEIDAKFDELVR;LDHEHAFIK;MDYFNIK;NIEELENLLK;QNYYTGNFVQCLQEIEK;TLLALGQYQSQDPTSK;TQLGLLNLHLQQR;VTDNTLLFYK				2261
P40510	P40510	19	19	11	D-3-phosphoglycerate dehydrogenase 2	SER33	sp|P40510|SER33_YEAST D-3-phosphoglycerate dehydrogenase 2 OS=Saccharomyces cerevisiae (strain ATCC 204508 / S288c) OX=559292 GN=SER33 PE=1 SV=1	1	19	51.188	469	469	186230000	156920000	175860000	209290000	148480000	39934000	546290000	212920000	132600000	153700000	153840000	157340000	9167000	548390000	131970000	158390000	138030000	143330000	149340000	47472000	501910000	150100000	138080000	145470000	151320000	140200000	29671000	500570000	169150000	139190000	114370000	147790000	111370000	45402000	498190000	160570000	153120000	139560000	148530000	122330000	44333000	568550000	12	5	7	18	15	3	21	11	8	12	8	11	1	19	9	7	11	8	11	2	23	10	9	11	10	10	4	25	10	10	9	12	9	3	29	8	6	11	7	8	5	15	534500000	590200000	478070000	446870000	476840000	476820000	11	14	19	16	20	14	537	ALKPFSTGDMNILLLENVNATAIK;DGAYVINASR;DQGYQVEFHK;DVHAIGIR;GTVVDIPSLIQAVK;IAGAALDVYPHEPAK;MLSAPQFAAMK;NLVCIGCFCIGTNQVDLK;PFSTGDMNILLLENVNATAIK;QFSDSHGEIAYLMADISSVNQSEIK;QVSTLDELLNK;SDFVTLHVPATPETEK;SIELHTGTWNK;SLDYDQENTVR;SSLPEDELIEK;SVAELVIGEIISLAR;SYSAADNLQDSFQR;TVNDILSDHNIEK;YINEGNSVGSVNFPEVSLK				2262
P40513	P40513	10	10	10	Mitochondrial acidic protein MAM33	MAM33	sp|P40513|MAM33_YEAST Mitochondrial acidic protein MAM33 OS=Saccharomyces cerevisiae (strain ATCC 204508 / S288c) OX=559292 GN=MAM33 PE=1 SV=1	1	10	30.132	266	266	0	1034200000	0	719480000	431790000	0	0	0	1050300000	0	1096400000	413760000	0	0	0	779020000	0	1381400000	400510000	0	0	2396900	991850000	0	1150300000	316600000	0	0	3764700	1215600000	0	1358700000	444620000	0	0	4778300	537240000	1492100	1173200000	352770000	0	0	1	8	0	15	15	0	0	1	11	0	8	7	0	0	0	5	0	4	5	0	0	1	7	0	5	3	0	0	2	6	0	8	6	0	0	0	5	0	5	5	0	0	212670000	232820000	272810000	238750000	252970000	244190000	6	9	8	4	5	7	172	ENNEYISWLEK;ETLPESTSLDSFNDFLNK;FSLVETPGK;FSLVETPGKNEAEIVR;FSLVETPGKNEAEIVRR;GVNEELASFISAYSEFK;NEAEIVR;NEAEIVRR;VGDILQSELK;VGDILQSELKIEK				2263
P40514	P40514	11	11	11	Uncharacterized protein YIL067C	YIL067C	sp|P40514|YIG7_YEAST Uncharacterized protein YIL067C OS=Saccharomyces cerevisiae (strain ATCC 204508 / S288c) OX=559292 GN=YIL067C PE=1 SV=1	1	11	75.482	678	678	65060000	0	74196000	0	20414000	18577000	0	62833000	0	133230000	0	26974000	15835000	0	49338000	0	52042000	0	28153000	18854000	0	52574000	0	58714000	0	29767000	0	0	91846000	0	74330000	0	0	34412000	0	66450000	0	67271000	0	0	40313000	0	5	0	5	0	2	1	1	6	0	7	0	2	4	0	2	0	4	1	0	1	1	3	0	3	0	1	0	1	4	0	5	0	0	0	0	4	0	4	0	0	0	0	0	0	0	0	0	0	0	0	0	0	0	0	67	GEAGASLK;GGWTYSAIAVGNR;GVHFDDNANTTWEATDPGVSSDCDGQHR;IDDFPQTTFKTK;KIDDFPQTTFK;LTTTDLK;NCGPLDNK;SDSFPCASAVHAGVISPFYGGCTK;VSMQGAQNSFPSK;VTESIQLQNFSNTDMESMLDEEGRENSK;VWNGPVEPSDEPPSFPK				2264
P40515	P40515	11	11	11	Mitochondria fission 1 protein	FIS1	sp|P40515|FIS1_YEAST Mitochondrial fission 1 protein OS=Saccharomyces cerevisiae (strain ATCC 204508 / S288c) OX=559292 GN=FIS1 PE=1 SV=1	1	11	17.733	155	155	9132300	177400000	3066700	172020000	74532000	0	0	10403000	171090000	4446600	163730000	82207000	0	0	6733900	157610000	7928600	150270000	55774000	0	0	13921000	125190000	5863200	181390000	59176000	0	0	26171000	165720000	6940900	166930000	88441000	0	0	18609000	96762000	3299000	120360000	65197000	0	0	3	10	2	19	15	0	0	3	10	3	14	12	0	0	2	10	2	11	6	0	0	4	9	1	13	8	0	0	4	10	3	11	9	0	0	3	8	0	13	8	0	0	41547000	43642000	41771000	42730000	36995000	40697000	5	3	4	3	4	5	250	DAYEPLYPQQLEILR;ECLYYLTIGCYK;FNYAWGLIK;ILTDIYK;LGEYSMAK;QQVVSEGGPTATIQSR;RYVDTLFEHER;STDVNDER;STDVNDERLGVK;TKVDFWPTLK;VDFWPTLK				2265
P40516	P40516	10	10	10	Protein-lysine N-methyltransferase EFM4	EFM4	sp|P40516|EFM4_YEAST Protein-lysine N-methyltransferase EFM4 OS=Saccharomyces cerevisiae (strain ATCC 204508 / S288c) OX=559292 GN=EFM4 PE=1 SV=1	1	10	28.689	257	257	25054000	16332000	35537000	41434000	24935000	0	99692000	48271000	21727000	35100000	32107000	36558000	0	107150000	33397000	0	32429000	28903000	34595000	0	147900000	29277000	17624000	29398000	28744000	20692000	17467000	115960000	36803000	14693000	35556000	27492000	29613000	37755000	117050000	3415000	15716000	16776000	0	17078000	51790000	125050000	2	2	4	2	3	0	9	4	1	5	2	2	1	9	4	1	3	4	2	0	10	4	3	4	3	1	2	7	2	1	2	1	4	3	7	4	3	2	0	2	3	8	66109000	76236000	70835000	61017000	70591000	64759000	6	6	5	6	5	5	169	GTLDAISLSGMK;IIETDNLK;INGKLDVVDVYAGVVER;ISENASVVDLGTGNGHMLFELHQTEFQGK;LDVVDVYAGVVER;LVGIDYSEESVK;MIDFLVDNIGAYR;RNPQDTGDCWFSDSDAEQK;VVQMQGTADLSTSK;YPVFQFGGVQGATICSVAFVK				2266
P40517	P40517	17	17	17	Ran-specific GTPase-activating protein 2	YRB2	sp|P40517|YRB2_YEAST Ran-specific GTPase-activating protein 2 OS=Saccharomyces cerevisiae (strain ATCC 204508 / S288c) OX=559292 GN=YRB2 PE=1 SV=1	1	17	36.054	327	327	122710000	80222000	164550000	115890000	112870000	260860000	151740000	105520000	75015000	145370000	84092000	92634000	249090000	110760000	118590000	99475000	143620000	103290000	104220000	286180000	147480000	135930000	79399000	152960000	81589000	101570000	299860000	151710000	139810000	91427000	221890000	93418000	103520000	321970000	146210000	149010000	102390000	195360000	100820000	95860000	314940000	148400000	10	7	11	14	16	9	13	7	4	7	6	10	10	8	12	8	10	11	10	13	13	9	9	11	9	7	11	14	9	9	12	6	9	11	15	8	7	12	8	5	11	9	139540000	136120000	149080000	135590000	121680000	137150000	8	11	11	13	14	11	478	DGDATTSTESLPASDSK;DQDEQAEETSDK;ETTDELYNIIVK;FGTGFGVAK;FVFGAASK;GFTGSLQSEK;LLAVDDNGDPAQYAIK;LYQLSNIK;NKTENNSESEK;QTAVENPIDK;QTAVENPIDKLDGTPK;SETNGGNAAR;SGEESEECIYQVNAK;TVESGIVEDDKK;TVESGIVEDDKKEDK;VHSGSEQLANASEDTK;VILNIQLVK				2267
P40518	P40518	11	11	11	Actin-related protein 2/3 complex subunit 5	ARC15	sp|P40518|ARPC5_YEAST Actin-related protein 2/3 complex subunit 5 OS=Saccharomyces cerevisiae (strain ATCC 204508 / S288c) OX=559292 GN=ARC15 PE=1 SV=1	1	11	17.134	154	154	156790000	202820000	223250000	179560000	165210000	311940000	161670000	187150000	190140000	185940000	166240000	163860000	328140000	173610000	162730000	209220000	209690000	165190000	132600000	319190000	151450000	196400000	170420000	215620000	153930000	177130000	352280000	166630000	177170000	189250000	216630000	169010000	122450000	368350000	135070000	179950000	179330000	215000000	110570000	129890000	337440000	203230000	6	5	6	11	10	19	12	8	7	5	10	4	8	9	9	7	11	4	5	8	10	5	7	7	4	7	7	9	5	8	6	5	5	10	6	5	7	11	4	5	11	6	218450000	203250000	217300000	213810000	262040000	205630000	6	5	7	8	8	6	354	GMSVPQGQK;IDIDAFDPESGR;ITQVSGVTPIVHYISDR;LTAADLVPPYETTVTLQELQPR;MEADWRR;NLSDSQR;NLSDSQRDVLVK;QADIGNVIK;RIDIDAFDPESGR;SLATSGDSLGAVQLLTTDPPYSADAPTK;SVLEALTQVR				2268
P40522	P40522	10	10	8	Transcription factor VHR1	VHR1	sp|P40522|VHR1_YEAST Transcription factor VHR1 OS=Saccharomyces cerevisiae (strain ATCC 204508 / S288c) OX=559292 GN=VHR1 PE=1 SV=1	1	10	71.42	640	640	8496500	12255000	7978600	11502000	9197600	9862700	0	12311000	13104000	0	18151000	13807000	0	0	14902000	14592000	15694000	0	5316900	14617000	0	7800900	14724000	9459900	9678000	12986000	0	0	10010000	13489000	8379500	12894000	0	0	0	10114000	15078000	8036600	16837000	12869000	0	0	1	3	2	4	1	2	0	1	3	0	4	2	0	0	4	1	2	0	0	2	0	1	1	1	1	1	0	0	2	3	3	1	1	0	0	1	2	1	3	2	0	0	9562300	9500500	0	8672300	10291000	10940000	1	1	0	1	1	1	61	ASEQDQNIK;DISTIPLQDAK;FQLSQYK;IPVPITLPK;IRELLNFNDEK;LVTAAVQSVR;NFGIFHNDNLLNDESLAK;NLFNIINK;QIATILR;SSLTAFDNILNR				2269
P40523	P40523	3	3	3	Uncharacterized protein YIL055C	YIL055C	sp|P40523|YIF5_YEAST Uncharacterized protein YIL055C OS=Saccharomyces cerevisiae (strain ATCC 204508 / S288c) OX=559292 GN=YIL055C PE=1 SV=1	1	3	70.733	627	627	0	0	0	0	0	0	0	0	0	0	0	0	0	0	9915600	0	0	0	10489000	0	0	0	0	0	0	8167500	0	0	9297600	0	9256500	0	0	0	0	6578100	0	0	0	0	0	0	0	0	0	0	1	0	0	0	0	0	0	0	0	0	1	0	1	0	1	0	0	0	0	0	0	1	0	0	0	1	1	0	0	0	0	0	0	0	0	0	0	0	0	0	0	0	0	0	0	0	0	0	0	0	7	FTVIEIKEK;ISENENTNGSANNSTYTNGGPR;VSTIVYNAIVGFHDK				2270
P87262;P40525	P87262;P40525	6;6	6;6	6;6	60S ribosomal protein L34-A;60S ribosomal protein L34-B	RPL34A;RPL34B	sp|P87262|RL34A_YEAST 60S ribosomal protein L34-A OS=Saccharomyces cerevisiae (strain ATCC 204508 / S288c) OX=559292 GN=RPL34A PE=1 SV=1;sp|P40525|RL34B_YEAST 60S ribosomal protein L34-B OS=Saccharomyces cerevisiae (strain ATCC 204508 / S288c) OX=559292 GN	2	6	13.639	121	121;121	4588100000	3738800000	7170800000	3806800000	2780000000	18836000000	3802000000	4933200000	4693500000	7481900000	3286400000	3492300000	24161000000	5297100000	4147900000	3788400000	8487300000	3147700000	3202100000	20208000000	3971100000	4285000000	3701200000	7273900000	2671500000	2877300000	21454000000	4493600000	5443900000	4811200000	10082000000	3942000000	310290000	27502000000	4657500000	6773200000	5360300000	10778000000	4684100000	3300900000	27348000000	5761600000	7	3	6	7	3	4	4	4	4	3	5	4	9	3	5	6	6	3	4	8	5	5	4	5	5	3	5	4	6	4	7	4	2	8	4	5	5	4	5	4	7	8	6826400000	6913200000	6265400000	6402700000	7597800000	6573900000	4	5	4	4	5	8	237	AFLIEEQK;AFLIEEQKIVK;EQTEAAK;EQTEAAKK;QYATVSK;TPGGILR				2271
P40526	P40526	3	3	3	Polyprenol reductase	DFG10	sp|P40526|DFG10_YEAST Polyprenol reductase OS=Saccharomyces cerevisiae (strain ATCC 204508 / S288c) OX=559292 GN=DFG10 PE=1 SV=1	1	3	30.305	253	253	37546000	43208000	11344000	25156000	73555000	0	0	26426000	44869000	11706000	53343000	74772000	0	0	51049000	62440000	13060000	54322000	105110000	0	0	40428000	63927000	15070000	49186000	78590000	0	0	44300000	35516000	14317000	45398000	90702000	1977000	0	32124000	29178000	6731300	23488000	81331000	0	0	2	1	1	3	6	0	0	1	1	1	1	2	0	0	2	1	1	2	2	0	0	1	1	1	2	4	0	0	3	1	1	3	3	0	0	2	1	1	3	3	0	0	13315000	7512400	13284000	17294000	13299000	8464200	0	1	1	1	1	1	62	DNHVAPYAIIPFII;NHVILANLVK;SCLPEFLQYGK				2272
P40527	P40527	54	54	54	Probable phospholipid-transporting ATPase NEO1	NEO1	sp|P40527|ATC7_YEAST Probable phospholipid-transporting ATPase NEO1 OS=Saccharomyces cerevisiae (strain ATCC 204508 / S288c) OX=559292 GN=NEO1 PE=1 SV=1	1	54	130.22	1151	1151	374110000	67357000	339260000	87522000	176940000	86917000	14040000	374430000	74706000	408750000	82228000	166950000	118530000	18172000	363290000	85278000	348000000	74810000	154690000	79249000	10687000	379650000	78145000	287610000	53464000	159110000	76885000	17870000	248770000	50478000	444240000	61641000	151550000	136710000	10473000	353010000	40462000	289640000	66857000	168660000	120650000	17452000	42	14	50	40	66	26	1	52	15	55	22	37	28	0	51	24	45	19	32	20	1	51	22	54	16	32	20	1	44	15	51	15	31	28	0	47	10	52	14	33	25	0	84841000	81625000	78104000	78188000	74823000	77428000	16	16	13	13	10	7	1276	ADVALVIR;ADVALVIRK;CVSISAK;DEQLDEYWFMQKGADTVMSK;DQQMSQVITK;DRESNNELYHVITR;EAIDDIQRR;EIHPDTTPVYDR;EIHPDTTPVYDRNR;ESNNELYHVITR;EYNDASLSMLNR;EYNDASLSMLNRDQQMSQVITK;FGSPIELSDQHIER;FGSPIELSDQHIEREIHPDTTPVYDR;FTESVGLSLFK;FTNIASSPPSSSNNIFSK;GADTVMSK;GDRIPADLVLLQSSEPSGESFIK;GQYVHTITK;HNTVGDRESFEMR;HSISLLHEHSGK;IEYLLSDK;IPADLVLLQSSEPSGESFIK;ISITASAPEK;IVESNDWLEEETGNMAR;IWMLTGDK;IWMLTGDKVETAR;IYEQFQK;IYPELYK;KIYEQFQK;LHPPSYAK;LSQDDNFK;NACLLIDGESLGMFLK;PNPPSFK;QAMNTTTAK;RVCCIGDGGNDVSMIQCADVGVGIVGK;SSIELLR;SSNTDTHPLMYDNR;SVYAHQIEHDK;TDQLDGETDWK;TGLLELEINSISK;TGTLTQNDMQLK;TGTLTQNDMQLKK;TIPETIVR;TIPETIVRTSTIPEDLGR;TLNYEILQVFPFNSDSK;TSTIPEDLGRIEYLLSDK;TVDDLDNFSNHSSDSHRK;VACPLTQNLSENDLINR;VHKGDRIPADLVLLQSSEPSGESFIK;VNLDLAK;VTRPEGAFNQLEYLK;YLEHDLELLGLTGVEDK;YVSNELSNAK				2273
P40528	P40528	23	23	23	Protein SYG1	SYG1	sp|P40528|SYG1_YEAST Protein SYG1 OS=Saccharomyces cerevisiae (strain ATCC 204508 / S288c) OX=559292 GN=SYG1 PE=1 SV=1	1	23	104.22	902	902	111200000	95930000	14854000	160530000	273080000	0	0	114270000	98604000	8903000	142110000	268180000	0	0	124740000	73540000	28865000	103180000	208480000	0	0	98061000	80044000	10843000	105880000	235770000	0	0	124240000	91235000	17064000	105130000	192040000	0	0	120990000	79649000	12243000	127530000	213040000	0	0	18	13	6	25	47	0	0	17	11	6	16	19	0	0	16	13	8	14	17	0	0	14	15	6	12	21	0	0	21	14	6	14	21	0	0	10	9	3	15	19	0	0	64102000	46228000	42037000	38947000	41600000	37236000	8	3	4	5	5	4	475	AFSSLNDIPITPSHDNNPHSFAEPMPAYR;DINVTGFR;DINVTGFRK;DYSALQR;EKLDAEEEQSSSYR;ELTTFMSYAR;FADHLTESAIPEWR;FADHLTESAIPEWRDK;FADSGDWFPHLLNAAK;FIMLGEIQSK;HADANVQLVAQK;LDAEEEQSSSYR;LLPSWPK;LSLLAYCQK;NGTQFFNNDFATSK;NYERDNLNR;SDSRVNSIDSDSR;SSSNVDMSTSLYAAGLAGR;SSVFENISR;SVMYGSMPCTK;THYTLFK;VNSIDSDSR;VTGDAPLPYPIAQVGDDSMDSSDLGSK				2274
P40529	P40529	11	11	11	ADP-ribosylation factor GTPase-activating protein effector protein 2	AGE2	sp|P40529|AGE2_YEAST ADP-ribosylation factor GTPase-activating protein effector protein 2 OS=Saccharomyces cerevisiae (strain ATCC 204508 / S288c) OX=559292 GN=AGE2 PE=1 SV=1	1	11	32.638	298	298	274470000	339550000	375200000	285070000	293040000	707430000	241690000	325700000	435710000	428860000	283460000	285420000	738940000	264530000	261950000	223100000	394840000	219840000	203840000	533240000	207360000	301970000	242280000	366770000	212640000	287990000	730730000	209820000	330050000	259450000	427020000	109980000	289770000	722600000	176810000	302840000	276010000	484490000	220140000	279730000	825400000	224740000	6	4	7	7	11	10	6	10	7	8	5	6	7	7	6	6	7	8	6	11	5	6	6	9	7	6	8	4	6	7	5	3	8	9	5	6	5	5	6	5	11	6	283690000	310350000	276860000	258390000	307910000	324610000	6	6	9	5	5	5	319	ANSYYEATLADELK;ITDTSSLQNFIK;KWIGDLSSIEGLNDSTEPVLHK;LDQSSNSLQK;SILSLYSK;SLGTHISK;SNTSLLNLQVSSLSK;STSVPVK;STSVPVKK;SVDLDTWK;WIGDLSSIEGLNDSTEPVLHK				2275
P40530	P40530	9	9	9	[Pyruvate dehydrogenase (acetyl-transferring)] kinase 1, mitochondrial	PKP1	sp|P40530|PDK1_YEAST [Pyruvate dehydrogenase (acetyl-transferring)] kinase 1, mitochondrial OS=Saccharomyces cerevisiae (strain ATCC 204508 / S288c) OX=559292 GN=PKP1 PE=1 SV=1	1	9	45.443	394	394	0	29264000	0	29668000	3812800	0	0	0	30339000	0	37647000	0	0	0	0	35340000	0	39926000	5554300	0	0	0	35601000	0	39984000	0	0	0	0	34831000	0	38202000	10659000	0	0	0	19509000	0	31346000	10085000	0	0	0	4	0	7	0	0	0	0	5	0	6	0	0	0	0	5	0	8	1	0	0	0	7	0	5	0	0	0	0	7	0	5	2	0	0	0	2	0	5	0	0	0	0	0	0	0	0	0	0	0	0	0	0	0	69	DLPIAQLIK;EHMPIEINLLKPDDDELYLR;FTELLDDHEDAIVVLAK;GLQEIQSCYPK;HVSDYVNDICFVK;LPYNAVINPHIER;NAFEAQIALGK;SLQTLLSIAYPYELHNPPK;TYLELFGGK				2276
P40531	P40531	23	23	23	Protein GVP36	GVP36	sp|P40531|GVP36_YEAST Protein GVP36 OS=Saccharomyces cerevisiae (strain ATCC 204508 / S288c) OX=559292 GN=GVP36 PE=1 SV=1	1	23	36.67	326	326	792060000	495280000	869600000	487570000	570840000	1053300000	568330000	891900000	527710000	820710000	461050000	680370000	1078600000	634170000	748160000	554100000	996350000	486850000	513000000	1282200000	511740000	766090000	499460000	923860000	456210000	551820000	1116200000	523080000	896200000	628000000	1144900000	524130000	536470000	1445900000	481350000	941790000	704490000	1112400000	566780000	543120000	1364200000	575940000	24	22	29	39	43	30	29	23	19	24	21	26	33	30	25	25	29	21	27	29	30	25	22	29	20	22	23	30	22	21	27	25	23	33	22	25	18	26	19	26	23	21	806700000	934540000	845540000	837620000	890910000	906060000	20	20	22	25	24	19	1210	AQAEYFETSAGLMK;EFLSNSFAEEPEAKPEVAEEEK;EFLSNSFAEEPEAKPEVAEEEKPQTAISMNDEDDA;EYTELEDK;EYTELEDKVDTIK;IQQDTLIQTK;KLQEISTSVSEK;LGQVTDISQLPR;LGQVTDISQLPREYTELEDK;LGQVTDISQLPREYTELEDKVDTIK;LIYNHFLGVTAIYENGSYDYPK;LQEISTSVSEK;LSFEIGK;LSFEIGKADK;LTELTHATSASEAQNILVAPGPIK;LTELTHATSASEAQNILVAPGPIKEPK;MFPTEEQPLASALLQFSDVQAK;SFNAFASSLSK;TLNYALSK;TNLANNK;TQELPSLAQSTQR;VALNSSECLNK;YINESVNEFSR				2277
P40532	P40532	1	1	1	Nuclear membrane organization protein APQ12	APQ12	sp|P40532|APQ12_YEAST Nuclear membrane organization protein APQ12 OS=Saccharomyces cerevisiae (strain ATCC 204508 / S288c) OX=559292 GN=APQ12 PE=1 SV=1	1	1	16.507	138	138	0	25031000	0	18254000	47338000	0	0	0	0	0	0	0	0	0	0	0	0	0	0	0	0	0	0	0	0	0	0	0	19219000	0	0	0	29468000	0	0	15937000	0	0	0	0	0	0	0	0	0	1	1	0	0	0	0	0	0	0	0	0	0	0	0	0	0	0	0	0	0	0	0	1	0	0	0	0	0	0	0	0	0	0	0	0	0	0	0	0	0	0	0	0	0	0	0	0	0	0	0	0	3	MDATQPQYELSVVTQCLK				2278
P40533	P40533	25	25	25	Protein TED1	TED1	sp|P40533|TED1_YEAST Protein TED1 OS=Saccharomyces cerevisiae (strain ATCC 204508 / S288c) OX=559292 GN=TED1 PE=1 SV=1	1	25	54.927	473	473	159160000	241020000	39004000	306480000	429360000	0	0	136620000	262080000	21929000	296960000	385540000	0	0	198300000	241310000	31099000	244700000	387720000	0	0	161220000	231500000	44613000	270450000	330640000	0	0	239610000	255730000	70639000	266750000	451550000	0	0	241000000	223930000	56321000	288620000	443100000	0	0	10	12	7	20	31	0	0	11	10	6	11	12	0	0	11	14	4	16	23	0	0	13	11	7	18	18	0	0	8	17	6	11	20	0	0	11	14	2	19	27	0	0	131350000	199060000	145010000	145200000	128550000	173640000	10	6	7	6	5	7	441	ANWPEWGDRFNEILDNVK;DLTFVDK;DPTSIENIK;EGLCVDGPDTR;EGLCVDGPDTRYYPDAHAPESYK;EQWHGSHASAGNDEDIHILAFGDPQIK;FNEILDNVK;FNGSTVLLTHVPFYK;IVVLNDLLLEGPALQPEFVEATWIFLNQLNER;IVVLNDLLLEGPALQPEFVEATWIFLNQLNERK;KSTSTWEATK;LDTYGNDYYLGHIYDMMQQR;NIESDVFVK;NYFSDVR;NYFSDVREQWHGSHASAGNDEDIHILAFGDPQIK;PGIILTGHDHEGCETVYNK;PGIILTGHDHEGCETVYNKK;PQVVTVMGDLFSSQWIGDSEFHNR;RDPTSIENIK;REGLCVDGPDTR;REGLCVDGPDTRYYPDAHAPESYK;SQNHLSESVSNQVLNMIFENGK;SQNHLSESVSNQVLNMIFENGKPGIILTGHDHEGCETVYNK;STSTWEATK;YYPDAHAPESYK				2279
P40535	P40535	14	14	14	ATF/CREB activator 2	CST6	sp|P40535|ACA2_YEAST ATF/CREB activator 2 OS=Saccharomyces cerevisiae (strain ATCC 204508 / S288c) OX=559292 GN=CST6 PE=1 SV=1	1	14	65.263	587	587	36169000	39334000	36447000	29519000	27141000	30112000	0	20850000	30389000	19285000	16482000	32367000	13288000	0	50270000	26834000	51920000	27132000	32230000	43701000	3248600	35531000	46558000	31978000	32935000	45070000	0	3948400	47845000	39248000	47468000	33013000	40676000	38655000	5759900	35770000	33522000	33412000	34949000	30556000	26765000	0	4	6	3	5	7	3	0	3	3	2	2	5	1	0	6	7	6	2	5	6	1	8	6	6	4	6	0	0	5	7	5	6	8	3	3	3	7	5	4	4	3	1	30346000	20089000	25310000	22560000	20633000	19891000	1	1	3	3	3	2	184	DPDNQSLPNSEK;DSALGDQSVIYSK;EFNEIKDENR;ESHSNPSFTPK;IPHSVSDTSAAATTTSTMNNSALSR;KLNYYEK;NESMTVDSLK;NFVNAPSK;NTPAESISDLEGMTTFAPTTGGENR;QQQQQDQR;SAPNDSTTAPTNASNIANTASVNK;SLDPTDINYSTNMAGVVDQIHDYTTSNR;SQGSHLNLAANTQGNPIPGTTAWK;VAQLQLQK				2280
P40537	P40537	6	6	6	Ubiquitin-like-specific protease 2	ULP2	sp|P40537|ULP2_YEAST Ubiquitin-like-specific protease 2 OS=Saccharomyces cerevisiae (strain ATCC 204508 / S288c) OX=559292 GN=ULP2 PE=1 SV=1	1	6	116.88	1034	1034	0	26089000	0	95577000	0	0	0	0	0	0	0	26606000	0	0	0	29023000	0	0	21984000	0	0	55163000	0	60324000	0	52897000	48125000	0	0	0	0	0	25097000	75791000	0	47835000	0	0	0	122000000	65008000	0	0	0	0	1	0	2	0	0	0	0	0	0	2	0	0	1	0	0	1	0	0	0	1	0	0	0	1	0	0	0	0	0	0	0	0	1	0	0	0	1	0	0	0	0	0	0	0	0	0	0	0	0	0	0	11	DFLPVLSMNSESK;EFLISYALDK;EQVHLMSSFFYTK;IVDHLNNASTK;LLQLNYISYLK;WVNNTDLFSK	+			2281
P40540	P40540	7	7	7	ER membrane protein complex subunit 5	EMC5	sp|P40540|EMC5_YEAST ER membrane protein complex subunit 5 OS=Saccharomyces cerevisiae (strain ATCC 204508 / S288c) OX=559292 GN=EMC5 PE=1 SV=1	1	7	15.907	141	141	311350000	388590000	82243000	448760000	670850000	0	0	344860000	492450000	108980000	546370000	755370000	0	0	369130000	403840000	95775000	491070000	626300000	0	0	340640000	443800000	106130000	416580000	648440000	0	0	438130000	481030000	163080000	462730000	700630000	0	0	483820000	475920000	142870000	375790000	649530000	0	0	8	7	7	10	16	0	0	6	8	7	9	6	0	0	7	10	6	6	10	0	0	7	7	6	7	10	0	0	9	7	6	7	8	0	0	7	7	7	7	7	0	0	127780000	182130000	145170000	140950000	150830000	157830000	6	5	5	5	8	7	268	ATNVDNLIGSNPNGEIIFTPSFVDVHMK;DIMYETYAGLILFVLAVFTSFEK;EWASNTVK;EWASNTVKK;IISQGNYLK;LNSLNNAQGAISK;LQYLPIESNDGK				2282
P40541	P40541	36	36	36	Cohesin subunit SCC3	IRR1	sp|P40541|SCC3_YEAST Cohesin subunit SCC3 OS=Saccharomyces cerevisiae (strain ATCC 204508 / S288c) OX=559292 GN=IRR1 PE=1 SV=1	1	36	133.01	1150	1150	86753000	90958000	103800000	105390000	94838000	112400000	10882000	68414000	85258000	51449000	121490000	125990000	21848000	5495500	124730000	63561000	139010000	59514000	94184000	148610000	10162000	88433000	72048000	91819000	104660000	124200000	57111000	9366300	89953000	83198000	115060000	92777000	107190000	96273000	5469200	77189000	92954000	110310000	120380000	112000000	62778000	6580800	21	19	18	23	35	14	5	11	17	13	19	16	5	3	23	10	27	13	21	19	3	15	15	20	22	20	13	5	15	12	19	20	19	21	4	15	17	16	21	20	12	4	76322000	78354000	74417000	70797000	71989000	57961000	6	7	8	7	7	7	702	AFMDSTIGNSK;APLQPNSER;DCAEVDSR;DQDQYLEIAK;DVSDLIR;EKFDEFIK;EKFDEFIKTHEDLPK;FLNQIATLK;FLSTVAK;IFLYLESLFAK;ILEVAIR;ILNDSLIYHLK;ILPHLIIQNHNSK;IPIMFQDFDDSTAQEINFK;IVDDTIMENPEPNKK;KDQDQYLEIAK;KIVDDTIMENPEPNKK;LESTIAETQGSK;LHEFYLLISK;LNILDER;MDPNNSRDDYK;MLTQAAEFLSPYISTHLK;NSTILYLNVFHGLCAGANNPK;NYPEYFLK;QLSLEEK;QVDVQLER;SAVSHAPAYHR;SQVIEEDYDDEQNTSAQHVESDK;STDNSAIR;TICNLLISDTESNELIQK;VEDHDVHSNESSNETIGEIQLLFQR;VRDYENSISK;VVIDSIIDNIVK;WREIIEK;YFGWLLSDNSVSVR;YSMSEQFPFYLHDNASK				2283
P40545	P40545	12	12	12	1-(5-phosphoribosyl)-5-[(5-phosphoribosylamino)methylideneamino] imidazole-4-carboxamide isomerase	HIS6	sp|P40545|HIS4_YEAST 1-(5-phosphoribosyl)-5-[(5-phosphoribosylamino)methylideneamino] imidazole-4-carboxamide isomerase OS=Saccharomyces cerevisiae (strain ATCC 204508 / S288c) OX=559292 GN=HIS6 PE=1 SV=1	1	12	29.556	261	261	36401000	28773000	47030000	22028000	33817000	11284000	121110000	39365000	29214000	51500000	33792000	41396000	21940000	129400000	31997000	25103000	22473000	30467000	39617000	6610800	146940000	46962000	22456000	42018000	32251000	37515000	9548800	130940000	42851000	37417000	31448000	21409000	36510000	0	162010000	42479000	44370000	34298000	32705000	30208000	19607000	132410000	5	2	5	4	7	1	9	5	3	6	4	4	3	10	3	2	3	2	2	1	11	5	2	5	5	6	1	11	5	4	4	4	7	0	12	4	5	3	2	2	1	7	146090000	178780000	150040000	140250000	150680000	146660000	9	10	8	9	8	7	238	DRDVQGCHVIK;FIGCIDLHNGEVK;IVYAGGAK;KEDVPKTNFVSQHPSSYYAK;LGPNNDDAAR;LTELCGK;LVDELSHGK;QIVGGTLTSK;TNFVSQHPSSYYAK;VIVTSWLFTK;WIVAMNK;WQTLTDLELNADTFR				2284
P40546	P40546	10	10	10	Protein FAF1	FAF1	sp|P40546|FAF1_YEAST Protein FAF1 OS=Saccharomyces cerevisiae (strain ATCC 204508 / S288c) OX=559292 GN=FAF1 PE=1 SV=1	1	10	38.889	346	346	39861000	47629000	80950000	33018000	26861000	137900000	23860000	53120000	39397000	75435000	21786000	30254000	181120000	26622000	38314000	23710000	83665000	11736000	15679000	171500000	30078000	34360000	22990000	54546000	0	20650000	143590000	39377000	49038000	23152000	77334000	24497000	30403000	173850000	16889000	47192000	20812000	93384000	0	0	182770000	29646000	3	1	3	2	2	3	1	3	2	5	1	1	4	4	3	0	5	1	1	2	3	3	2	4	0	1	3	5	2	1	5	0	4	5	2	1	1	6	0	0	5	1	48042000	46781000	37563000	33605000	33938000	41322000	1	2	1	1	2	1	109	AFESQFGSLESMGFEDK;EEKEDETLEAENLQNDLELQQFLR;ESHLLSAFNNGGSGSTNSGVSLTLQSMGGGNDDGIVYQDDQVIGK;KYEQEAAEGGIVLSK;LESTEAK;LESTEAKEEK;MTLDDDDYIK;QMELQRK;TLTQINK;YEQEAAEGGIVLSK				2285
P40548	P40548	9	9	9	HSP70 co-chaperone SNL1	SNL1	sp|P40548|SNL1_YEAST HSP70 co-chaperone SNL1 OS=Saccharomyces cerevisiae (strain ATCC 204508 / S288c) OX=559292 GN=SNL1 PE=1 SV=1	1	9	18.306	159	159	199610000	333420000	53128000	346110000	397280000	3965000	0	203700000	312010000	43931000	362120000	445680000	0	0	218480000	328980000	78788000	385580000	357470000	0	0	181080000	279250000	72646000	278710000	377540000	0	0	287280000	322250000	88519000	342530000	456930000	5072800	0	235760000	238800000	70200000	193620000	349670000	96795000	0	8	9	4	17	15	1	0	8	8	3	8	11	0	0	7	8	5	9	11	0	0	8	6	6	7	11	1	0	8	5	4	5	8	0	0	9	7	2	8	12	2	0	104310000	108480000	109100000	98643000	107700000	94017000	4	4	3	3	3	4	262	APVPLTLEEQIDNVSLR;APVPLTLEEQIDNVSLRYGNELEGR;DLINRFDVEDEK;DLINRFDVEDEKDIYER;EIQAMLK;LLIELDSIDLINVDESLRRPLK;NYCNEMLLK;SHNAMEHWK;YGNELEGR				2286
P40549	P40549	17	17	17	Alpha-1,3-mannosyltransferase MNT3	MNT3	sp|P40549|MNT3_YEAST Alpha-1,3-mannosyltransferase MNT3 OS=Saccharomyces cerevisiae (strain ATCC 204508 / S288c) OX=559292 GN=MNT3 PE=1 SV=1	1	17	72.409	630	630	141060000	37485000	96395000	44725000	53270000	34179000	0	129260000	40157000	114070000	34956000	56910000	20266000	0	130840000	38490000	85067000	32246000	45817000	36569000	0	110910000	36315000	91859000	25706000	51798000	37610000	0	105760000	30507000	114410000	32444000	58635000	50920000	0	107180000	11794000	108040000	25517000	44829000	24644000	0	11	3	7	9	13	3	0	13	4	8	3	9	2	0	12	4	8	4	7	2	0	10	3	8	3	6	2	0	6	4	6	3	7	4	0	8	2	9	2	5	4	1	20256000	24029000	18724000	20986000	0	0	2	1	1	4	2	1	226	ECSNYMYCAYATGDGHTNSELDEGRLITFTEK;ESGILLFK;FYNVDGVDNTLASLLGER;IDPDWDNAQTAK;ISETAKETEQR;ISNSAEDDFGREPEYFK;KINEESK;LHHVDSGLVVVNK;LHHVDSGLVVVNKLEK;LLWVNGGLK;LNNHASER;NELPFQIVSTGNELSAESIAK;QLGNNEIAK;SGMYYICSTQIAHSDSK;TAVESSAFNWIEK;YIFEVLYK;YINDISR				2287
P40553	P40553	17	17	17	Peroxiredoxin DOT5	DOT5	sp|P40553|DOT5_YEAST Peroxiredoxin DOT5 OS=Saccharomyces cerevisiae (strain ATCC 204508 / S288c) OX=559292 GN=DOT5 PE=1 SV=1	1	17	24.119	215	215	51767000	50281000	60550000	60140000	40203000	93464000	28430000	52670000	52122000	51511000	56979000	42286000	115010000	34234000	76165000	44167000	86983000	50046000	45569000	156670000	34306000	44025000	47235000	73418000	55016000	40255000	158870000	32160000	51621000	37776000	70095000	46309000	40566000	134190000	35033000	59934000	51108000	75115000	70934000	44820000	150780000	41519000	8	7	8	9	17	9	8	4	8	9	7	6	9	10	5	4	10	8	9	10	4	7	8	8	9	4	9	5	10	8	12	5	5	12	11	8	8	10	7	8	12	6	63763000	53552000	60326000	64739000	56990000	64557000	7	9	9	6	7	7	386	ASTPGCTR;DNYQELK;DNYQELKK;EFIGLLGAK;EVLEVAEK;HNANQAVVQEANR;ISPEVSVNDAK;ISPEVSVNDAKK;LAPISTPEVPK;QACGFRDNYQELK;QNLPYHLLSDPK;RMLEEEESK;SHFIFVDGK;TPLSGSIR;VVVFFVYPR;YAAVFGLSADSVTSQK;YAAVFGLSADSVTSQKK				2288
P40554	P40554	1	1	1	Ubiquitin-related modifier 1	URM1	sp|P40554|URM1_YEAST Ubiquitin-related modifier 1 OS=Saccharomyces cerevisiae (strain ATCC 204508 / S288c) OX=559292 GN=URM1 PE=1 SV=1	1	1	11.028	99	99	0	0	0	0	0	0	141940000	53218000	0	38581000	41140000	0	0	97421000	0	0	0	0	74266000	0	288300000	74226000	65244000	58185000	77523000	0	0	183910000	31109000	39974000	18873000	33850000	60960000	5353600	170360000	0	36247000	0	30892000	48431000	0	74015000	0	0	0	0	0	0	1	1	0	1	1	0	0	1	0	0	0	0	1	0	1	1	1	1	1	0	0	1	1	1	1	1	1	0	1	0	1	0	1	1	0	1	0	69806000	73055000	84578000	85080000	58149000	0	0	1	1	1	1	26	VEFLGGLDAIFGK				2289
P40555	P40555	9	9	9	Probable 26S proteasome regulatory subunit p27	NAS2	sp|P40555|PSMD9_YEAST Probable 26S proteasome regulatory subunit p27 OS=Saccharomyces cerevisiae (strain ATCC 204508 / S288c) OX=559292 GN=NAS2 PE=1 SV=1	1	9	24.846	220	220	0	0	0	0	0	0	18121000	2945800	0	0	0	0	0	22727000	0	0	0	0	0	0	28277000	0	0	0	0	0	0	26449000	0	0	0	0	0	0	20776000	0	0	0	0	0	0	27089000	0	0	0	0	0	0	5	1	0	0	0	0	0	3	0	1	0	0	0	0	8	0	0	1	0	0	0	7	0	0	0	0	0	0	5	0	0	0	0	0	0	6	17609000	19353000	20368000	0	17665000	20711000	2	3	2	0	2	3	49	IDPSLTSR;ISQIDSFK;LISIGNVHAANHSK;LQNIQMVVMK;LSELMVLK;NDLNHLLQR;NEDRPLPVLLLR;SDVDVLQVTMIRK;SHVLLNQHFDNMNVK				2290
P40557	P40557	37	37	37	ER-retained PMA1-suppressing protein 1	EPS1	sp|P40557|EPS1_YEAST ER-retained PMA1-suppressing protein 1 OS=Saccharomyces cerevisiae (strain ATCC 204508 / S288c) OX=559292 GN=EPS1 PE=1 SV=1	1	37	81.218	701	701	300790000	124600000	259640000	126500000	138150000	124770000	17275000	446320000	116430000	396970000	113860000	153310000	155620000	1813100	400060000	106030000	336160000	78483000	123650000	150680000	938170	422020000	80046000	352410000	75006000	149110000	163120000	0	423190000	108980000	450370000	75431000	138120000	190240000	1070900	501040000	106330000	484850000	100250000	201220000	163340000	0	33	12	39	26	58	21	2	41	19	34	17	32	22	2	47	16	33	21	25	18	0	43	16	40	21	25	17	0	41	18	35	18	32	23	0	38	17	39	17	28	18	0	67886000	63528000	65304000	66231000	65340000	58493000	9	14	8	16	15	14	1080	ANRDIDFLQER;DGDPISYVFPGYSTTEMR;DIDFLQER;DNFGNSLTSNNPQLLR;ESLIAFAR;ESMDPNNLDTDLDSAK;FPNITEGELEK;GLHIIDFYSPYCPHCK;HLAPVWMETWEEFK;HLAPVWMETWEEFKEESK;IGDVIIIDK;INYDASQTQK;IPNIYLHQIDK;KYSNPLVTEVDSSNLK;LISFQTK;LLLGYLDISK;LYNPSGYIK;MENNFEEINER;MENNFEEINERR;MREEIPHMDQK;MREEIPHMDQKK;NIDAIMDWVK;NLINLSR;NLLLASWEYEHIR;NSDDSLEFK;QLAVDDINTGHVNCESNPTICEELGFGDLVK;RESMDPNNLDTDLDSAK;SDGYVDFAR;SDGYVDFARR;SFTETPR;SNNYYYNK;SYSDLAIQLISSTDHK;TSNNLFDYPNGYSAK;VALVLPNK;YGITGEYK;YSNPLVTEVDSSNLK;YSNPLVTEVDSSNLKK				2291
P40558	P40558	7	7	7	Cytosolic Fe-S cluster assembly factor CFD1	CFD1	sp|P40558|CFD1_YEAST Cytosolic Fe-S cluster assembly factor CFD1 OS=Saccharomyces cerevisiae (strain ATCC 204508 / S288c) OX=559292 GN=CFD1 PE=1 SV=1	1	7	31.921	293	293	0	0	0	0	0	0	9074100	0	0	0	0	0	0	0	0	0	0	0	0	0	12644000	0	0	0	0	0	0	12321000	0	0	0	0	0	0	9821600	0	0	0	0	0	0	10003000	0	0	1	0	0	0	3	0	0	0	0	1	0	1	1	0	0	0	0	0	4	0	0	1	0	0	0	4	0	0	1	0	0	0	4	0	0	0	0	0	0	4	10536000	5615800	8685600	10800000	6134200	7136000	2	0	2	3	1	1	34	FVEMIENQVSSK;HEQPQIESPK;HIILILSGK;MEEQEIGVPAASLAGIK;QDTTTPVVDK;SSVTTQTALTLCSMGFK;VGVLDIDLTGPSLPR				2292
P40559	P40559	15	15	15	Phosphatidylinositol 4,5-bisphosphate 5-phosphatase INP51	INP51	sp|P40559|INP51_YEAST Phosphatidylinositol 4,5-bisphosphate 5-phosphatase INP51 OS=Saccharomyces cerevisiae (strain ATCC 204508 / S288c) OX=559292 GN=INP51 PE=1 SV=1	1	15	108.43	946	946	0	0	0	0	0	38109000	12903000	0	16387000	16319000	17753000	0	30369000	12466000	18778000	0	43291000	0	16165000	41320000	13930000	21224000	0	33062000	0	0	98260000	19684000	25280000	0	27110000	0	9757500	41998000	0	15974000	0	32981000	0	0	124740000	21127000	0	0	1	0	0	3	1	0	1	1	0	0	4	0	0	0	1	0	0	5	0	1	0	2	0	0	5	0	2	0	3	0	0	3	0	0	0	1	0	0	7	0	0	0	0	0	0	0	0	0	0	0	0	0	41	DFDISNIVK;DISIFAGTFNISGK;EYASLFEK;HIEGDVK;IMERLEGLDDDEK;ISAFDSIEK;ITNIEYSSSVLTK;LEGLDDDEK;LFSDGTFYYSRDFDISNIVK;LIDHQVRPSESIYK;RDPNPFVENEDEPLFIER;SYPDTDLSSDSNYLEVK;TGFGGMASNKGAVAVSFK;TTLGTQIYEK;VVLDVDPAVYMINPK				2293
P40560	P40560	3	3	3	Ankyrin repeat-containing protein YIL001W		sp|P40560|YIA1_YEAST Ankyrin repeat-containing protein YIL001W OS=Saccharomyces cerevisiae (strain ATCC 204508 / S288c) OX=559292 GN=YIL001W PE=1 SV=1	1	3	59.731	513	513	0	0	0	0	0	0	15712000	0	0	0	0	0	0	0	13885000	0	11728000	0	12044000	0	19819000	14213000	0	26236000	0	0	19504000	11808000	0	0	22578000	0	0	0	13949000	18573000	0	16379000	0	0	18410000	9882200	1	0	0	0	0	0	0	0	0	0	0	0	0	0	1	0	1	0	0	0	2	1	0	1	0	0	1	1	0	0	1	0	0	0	1	1	0	1	0	0	2	1	0	0	0	15461000	14823000	14895000	0	0	1	1	1	1	20	FDNSPLFLASLCGHEAVVK;ISLRQETDTIELVDDIR;LISTGVNVNSVDK				2294
P40561	P40561	11	11	11	RNA-binding protein SGN1	SGN1	sp|P40561|SGN1_YEAST RNA-binding protein SGN1 OS=Saccharomyces cerevisiae (strain ATCC 204508 / S288c) OX=559292 GN=SGN1 PE=1 SV=1	1	11	28.954	250	250	158160000	132860000	141990000	160690000	176600000	74388000	11452000	162880000	126700000	139140000	158720000	189050000	83362000	10897000	205800000	198560000	144210000	210300000	177960000	62080000	15025000	182170000	159900000	143800000	123570000	197600000	84489000	21938000	157750000	130320000	124260000	122300000	96283000	107100000	16811000	188110000	111660000	165480000	121270000	105480000	117870000	6578900	7	4	8	9	11	4	0	5	5	6	4	5	3	2	8	5	8	6	8	2	1	8	5	8	4	9	6	2	5	8	5	6	5	4	3	9	5	6	5	4	4	3	69308000	71350000	75510000	74299000	70603000	76141000	5	3	3	5	3	4	248	ALQLNGGELK;GYGYIEFESPAYR;GYGYIEFESPAYREK;HAHQLEADSR;KNDKQELELDELVGK;LSIEGTPQVSQK;NDKQELELDELVGK;PVVMPSDNVK;QELELDELVGK;SIFVGNITPDVTPEQIEDHFK;STSQKPVVMPSDNVK				2295
P40562	P40562	16	16	16	ATP-dependent DNA helicase MPH1	MPH1	sp|P40562|MPH1_YEAST ATP-dependent DNA helicase MPH1 OS=Saccharomyces cerevisiae (strain ATCC 204508 / S288c) OX=559292 GN=MPH1 PE=1 SV=1	1	16	114.06	993	993	0	31806000	0	63601000	31121000	0	44454000	28882000	33350000	0	37944000	18430000	0	16616000	20603000	0	0	15810000	22670000	0	22277000	22903000	25998000	43770000	0	25762000	0	30567000	55011000	28749000	0	15233000	40622000	50669000	30446000	28055000	37498000	39662000	31571000	35565000	0	36713000	2	0	0	1	1	0	0	1	1	1	1	1	1	1	3	0	2	1	2	3	3	1	1	3	0	2	0	2	2	1	2	1	1	3	2	2	2	1	1	2	1	3	0	96954000	82570000	101140000	45960000	85151000	0	0	0	0	3	2	63	ACLGITGIPSDQTAILLDK;ATGSSAYTNVVK;DIVCLVIDEAHR;DYQYTIVHK;ESALEIVK;FIDSVADDQIRPHIFIGQAR;FLEAERTK;FLVNESGGK;IAAEFYYHPILK;LLALTATPASDLEGVQEVVNNLDISK;LYEKAINK;NQCENYLSDPK;QLVTSNENPSK;SLFQNTLCAIPTGMGK;TVYEEIQR;VIIFTELR				2296
P40563	P40563	29	29	29	Altered inheritance of mitochondria protein 21	AIM21	sp|P40563|AIM21_YEAST Altered inheritance of mitochondria protein 21 OS=Saccharomyces cerevisiae (strain ATCC 204508 / S288c) OX=559292 GN=AIM21 PE=1 SV=1	1	29	74.762	679	679	37193000	63906000	36636000	72596000	45367000	0	85927000	40548000	73596000	44411000	43487000	39638000	0	55864000	43306000	79801000	34195000	63324000	43754000	9464700	56833000	49773000	71803000	39844000	62621000	50020000	6272800	67781000	30605000	87073000	28159000	65499000	28985000	5973600	56316000	45327000	96677000	33949000	64240000	30222000	15880000	60385000	12	7	7	22	15	0	21	9	10	10	8	6	2	17	10	13	10	9	11	2	21	12	13	6	7	8	2	22	12	11	8	9	7	1	18	8	17	8	10	8	2	15	102300000	122160000	96814000	91345000	100040000	106490000	9	12	14	17	16	15	509	DFEAHVQK;EELPNTQEK;ELEEIESLISK;FTKHPESSLEELQK;HPESSLEELQK;HQEQQEEK;HTDSSITSDTTK;IAAFQEMLQK;IEEDDNTNK;IEEDDNTNKIEIFNNWNVSSSFSK;IEIFNNWNVSSSFSK;KDFEAHVQK;KHTDSSITSDTTK;KLSSPDTESK;LGPQDQSQAK;MEAALCPFELDEK;NEHEGAEGNESAISPSNLVNK;PSEVTPK;QQQQDLHNNGNSSATTASADIAK;RVSEECDSTLISTEEESK;SIPEEQREQSPNK;SPTSVEEGK;STTEELNNVMNNTSK;TMTSFESGMDQESLPK;TSELFPLSGSESGDIK;TSTNPSPLEK;VHAALDNEAGDRSHFEEK;VLIDTTPGEQAER;VQVDVSK				2297
P40564	P40564	32	32	32	DnaJ-like protein 1	DJP1	sp|P40564|DJP1_YEAST DnaJ-like protein 1 OS=Saccharomyces cerevisiae (strain ATCC 204508 / S288c) OX=559292 GN=DJP1 PE=1 SV=1	1	32	48.574	432	432	79230000	110740000	42334000	127010000	135250000	3216900	44261000	63515000	119880000	33985000	114960000	142370000	4247700	45122000	92676000	124920000	47436000	132550000	135760000	2348400	47983000	90393000	120140000	40562000	110920000	133250000	3703000	43160000	119290000	119530000	61511000	126020000	168280000	5352800	46338000	116590000	108280000	66189000	140550000	168820000	8012000	54778000	19	28	10	37	45	3	17	19	21	12	28	27	6	17	22	22	14	24	29	2	22	27	26	13	23	26	2	21	25	23	19	22	25	2	15	22	19	16	20	25	2	16	82586000	100460000	92398000	86798000	95377000	89636000	16	16	17	21	17	18	918	AEIFLASQNLFGMGGIFHSMK;DGNEQIKPTTEELAQQEQLLMGK;EASTNNEPLFDK;EASTNNEPLFDKDGNEQIKPTTEELAQQEQLLMGK;ENVETMEESPADGK;FQAISEAYQVLGDDDLR;FQAISEAYQVLGDDDLRAK;GGVFMDTLR;KFEEEANLLK;KNEQVGAEAK;KVLEDDSVSKK;LEQFEEEQEVEK;LLGEVFKK;LSILTESVYDDACK;MVVDTEYYDLLGVSTTASSIEIKK;NEQVGAEAK;NPNDPTATER;RVDQLSK;SIQEHPDK;SIQEHPDKNPNDPTATER;TEELNAEDEAEK;TKLEQFEEEQEVEK;TNGTTNAVDAALGNTNEK;TNGTTNAVDAALGNTNEKDDK;TTSGNLTVHDGNK;TVSAAIDAQNTMK;VEQEEAQIFEELVAEATK;VLEDDSVSK;VLEDDSVSKK;VLSAAWHGSK;VVDTEYYDLLGVSTTASSIEIKK;YEITSTLR				2298
P40565	P40565	4	4	4	U2 snRNP component IST3	IST3	sp|P40565|IST3_YEAST U2 snRNP component IST3 OS=Saccharomyces cerevisiae (strain ATCC 204508 / S288c) OX=559292 GN=IST3 PE=1 SV=1	1	4	17.098	148	148	8155600	0	12719000	0	7982300	23980000	9106300	0	0	0	0	0	18873000	0	11505000	5997500	17926000	0	10119000	26199000	9690400	9238200	0	14737000	0	9995100	33496000	12306000	8867500	0	12388000	0	0	26997000	14316000	9867000	18082000	11371000	0	5637900	34046000	10645000	1	0	1	0	1	2	2	0	0	1	0	0	3	0	2	1	3	0	1	4	3	2	0	2	0	1	3	3	2	0	3	0	0	3	1	3	2	3	1	1	1	3	13328000	41737000	25813000	28608000	50330000	35683000	1	1	3	2	2	2	70	DNAYIYIGNLNR;IDHTFYRPK;IQQINDK;STILAVDNLNGFK				2299
P40566	P40566	9	9	9	Uncharacterized glycosyl hydrolase YIR007W		sp|P40566|EGH1_YEAST Ergosteryl-beta-glucosidase OS=Saccharomyces cerevisiae (strain ATCC 204508 / S288c) OX=559292 GN=EGH1 PE=1 SV=1	1	9	86.978	764	764	42385000	17159000	26242000	22766000	23067000	0	71395000	32447000	0	19530000	0	16144000	0	73200000	36952000	8220600	38937000	0	28224000	20509000	85952000	21356000	0	40948000	21540000	25626000	26708000	62412000	24506000	17703000	17994000	18474000	16821000	0	56539000	18890000	18837000	23920000	0	25577000	21750000	114000000	1	0	2	0	3	0	1	5	0	1	0	0	0	0	2	1	4	0	2	1	3	4	0	4	2	1	2	1	2	1	4	1	2	0	1	1	2	5	0	2	2	1	93939000	96202000	78209000	32764000	50765000	36792000	1	0	1	1	1	1	69	AWLSAEERDAIDAK;FEFAEFNLCNK;FNDAIMTLCAR;GVNLDPSVK;IGIDTYGLVNKK;LHGVWEIQNGK;PFLSTHAPIENDTFFEDADK;SGSSQPPSFIKPDNHLDLDSPSCTLK;VSFINHPLVLDDIEQHIIR				2300
P40567	P40567	2	2	2	U2 small nuclear ribonucleoprotein B	MSL1	sp|P40567|MSL1_YEAST U2 small nuclear ribonucleoprotein B OS=Saccharomyces cerevisiae (strain ATCC 204508 / S288c) OX=559292 GN=MSL1 PE=1 SV=1	1	2	12.83	111	111	10409000	0	16183000	0	15728000	0	0	13087000	0	18282000	13880000	11896000	0	0	18132000	0	14972000	0	13051000	21010000	0	13148000	15839000	19387000	0	12241000	17925000	0	0	13415000	19084000	0	0	17065000	0	16523000	0	16602000	0	0	27136000	0	1	2	2	1	2	0	1	1	0	2	1	1	1	1	2	2	2	0	1	2	1	2	3	2	1	1	1	1	0	1	2	0	0	1	0	1	1	2	0	0	1	0	0	0	0	0	0	0	0	1	0	0	0	0	47	NTLYVSQLNEK;TIDQASLAQISLNGER				2301
P40570	P40570	1	1	1	Putative uncharacterized protein YIR014W	YIR014W	sp|P40570|VLD1_YEAST Vacuole localized DSC protein 1 OS=Saccharomyces cerevisiae (strain ATCC 204508 / S288c) OX=559292 GN=VLD1 PE=1 SV=2	1	1	27.6	242	242	0	0	0	0	13881000	0	0	0	0	0	0	0	0	0	0	0	0	0	15413000	0	0	0	0	0	0	15376000	0	0	0	0	0	0	17400000	0	0	0	0	0	0	0	0	0	0	0	0	0	0	0	0	0	0	0	0	0	0	0	0	0	0	0	0	0	0	0	0	0	0	1	0	0	0	0	0	0	1	0	0	0	0	0	0	0	0	0	0	0	0	0	0	0	0	0	0	0	0	0	2	LNTWHMDATGPELIVLK				2302
P40576	P40576	5	5	5	Inner membrane assembly complex subunit 22	INA22	sp|P40576|INA22_YEAST Inner membrane assembly complex subunit 22 OS=Saccharomyces cerevisiae (strain ATCC 204508 / S288c) OX=559292 GN=INA22 PE=1 SV=1	1	5	24.597	216	216	0	22712000	0	28789000	0	0	0	0	17259000	0	38785000	0	0	0	0	32836000	0	36957000	0	0	0	0	0	0	39585000	13718000	0	0	0	37631000	0	24677000	9189300	0	0	0	29338000	0	48037000	12899000	0	0	0	0	0	1	0	0	0	0	1	0	2	0	0	0	0	3	0	2	0	0	0	0	0	0	4	0	0	0	0	2	0	2	1	0	0	0	1	0	5	1	0	0	0	0	0	0	0	0	0	0	0	0	0	0	25	EDETDIVVPK;NATGMKEDETDIVVPK;TPDAGVK;VDFDADDELK;VHDNNGKVDFDADDELK				2303
P40578	P40578	12	11	11	Protein MGA2	MGA2	sp|P40578|MGA2_YEAST Protein MGA2 OS=Saccharomyces cerevisiae (strain ATCC 204508 / S288c) OX=559292 GN=MGA2 PE=1 SV=1	1	12	127.05	1113	1113	12463000	61880000	25815000	40732000	69410000	19550000	0	21800000	49065000	5331300	52834000	46683000	0	0	39927000	55696000	30632000	55486000	17225000	19563000	0	43594000	48824000	11885000	44664000	44867000	0	0	11453000	40401000	0	40964000	36048000	0	0	23269000	32835000	12936000	30970000	26181000	0	0	3	7	1	7	16	2	0	2	5	1	5	6	0	0	3	7	5	5	3	2	0	6	5	2	7	5	1	0	2	4	1	5	3	0	0	4	5	2	2	3	0	0	23822000	15826000	29221000	18959000	23704000	33238000	1	1	3	0	1	3	146	ALKEEEEDEHENK;DENMPFQYTYQHNPYDNDSQMNNIPLK;EVFIANHIHSK;ITSETPLNQSMLYLPSDSISR;LEDARNIAK;LSNLQTTR;LVVFNNK;NIGNPAHDEIVFGRK;NNLENDIGKPLFK;TLLHLACLK;VNAAQLPLDVEVSGLPQVSR;VNDIDSFGLTPLHFACISGDPK				2304
P40579	P40579	10	10	10	Uncharacterized oxidoreductase YIR035C	YIR035C	sp|P40579|YIV5_YEAST Uncharacterized oxidoreductase YIR035C OS=Saccharomyces cerevisiae (strain ATCC 204508 / S288c) OX=559292 GN=YIR035C PE=1 SV=1	1	10	27.48	254	254	35897000	22559000	19539000	4823100	24979000	0	98313000	39140000	10190000	26176000	21203000	29944000	4313200	108000000	22934000	24136000	16695000	34522000	38595000	0	125970000	30239000	11652000	31323000	19148000	28027000	6799700	110480000	38498000	25512000	15591000	30621000	23412000	0	126980000	19702000	16825000	13981000	17306000	13952000	0	43074000	3	2	5	3	7	0	9	4	1	4	5	5	1	7	4	4	3	2	4	0	6	6	1	3	2	3	0	6	3	3	1	4	3	0	11	3	1	2	1	1	0	7	67440000	64182000	75012000	85101000	101930000	87590000	3	7	8	7	9	11	185	AALNHFAMTLANEER;AIAVAPGIVDTDMQVNIR;AIAVAPGIVDTDMQVNIRENVGPSSMSAEQLK;ENNQLLDSSVPATVYAK;ENVGPSSMSAEQLK;IDSLVANAGVLEPVQNVNEIDVNAWKK;QLVNAAVK;SIVDVLFSLDK;TNGNVVFVSSDACNMYFSSWGAYGSSK;VILVTGVSR				2305
P40580	P40580	17	17	17	Benzil reductase ((S)-benzoin forming) IRC24	IRC24	sp|P40580|BZRD_YEAST Benzil reductase ((S)-benzoin forming) IRC24 OS=Saccharomyces cerevisiae (strain ATCC 204508 / S288c) OX=559292 GN=IRC24 PE=1 SV=1	1	17	28.804	263	263	50340000	21336000	34868000	42737000	31893000	50256000	127900000	59761000	13385000	60138000	11628000	95268000	93464000	120370000	49039000	34243000	48660000	45206000	52070000	87807000	110530000	71637000	34757000	67014000	43512000	43043000	101720000	137710000	68233000	37354000	64436000	27610000	35923000	106060000	131250000	42106000	14916000	50455000	6748000	32609000	85561000	162890000	3	1	4	2	5	3	8	4	2	7	3	4	4	8	4	3	3	4	4	3	6	6	2	6	3	4	5	10	6	4	6	2	1	8	12	3	1	7	0	1	5	15	67953000	79813000	72313000	72061000	90247000	68585000	5	8	4	8	7	13	237	AALNHFAMDIASEEPSDK;AVCIAPGVVDTQMQK;DIRETLGPQGMTPK;EYGADKFVYR;GIGLQLVK;GIPDSLNGQYLR;GIPDSLNGQYLRYNDER;LDGIVANAGMLEPVK;MEALVEEIR;PYNGWSAYGCSK;SISQSNSEHDIK;SSPFVGNIVFVSSGASVK;TEAGLQSLQR;TSSLLDPK;TVIEEDDECIVYGVAR;VLDITDR;VPAAVLAQLVLK				2306
P40581	P40581	10	8	8	Peroxiredoxin HYR1	HYR1	sp|P40581|GPX3_YEAST Glutathione peroxidase-like peroxiredoxin HYR1 OS=Saccharomyces cerevisiae (strain ATCC 204508 / S288c) OX=559292 GN=HYR1 PE=1 SV=1	1	10	18.641	163	163	472610000	352670000	293900000	417200000	609710000	91530000	195520000	585620000	401600000	348630000	440810000	786600000	95257000	220180000	363510000	441940000	262430000	458480000	592040000	91057000	217430000	509390000	303410000	251130000	352890000	628400000	126550000	206640000	530470000	284760000	355550000	408320000	519160000	40657000	175560000	471870000	274840000	270570000	314060000	495340000	127000000	220740000	6	4	4	12	12	2	7	9	5	8	10	7	2	8	2	4	5	5	6	1	7	9	5	4	5	10	1	7	6	5	6	5	7	1	6	6	6	6	5	5	2	5	321310000	386360000	328570000	323970000	283260000	299490000	6	8	5	3	5	7	272	CGFTPQYK;ELEALYK;GQPFPFDQLK;IDVNGGNEDPVYK;KGQPFPFDQLK;KIDVNGGNEDPVYK;PSSLSETIEELLK;SGMLGLR;VVLIVNVASK;YSSLTKPSSLSETIEELLK				2307
P40582	P40582	14	14	14	Glutathione S-transferase 1	GTT1	sp|P40582|GST1_YEAST Glutathione S-transferase 1 OS=Saccharomyces cerevisiae (strain ATCC 204508 / S288c) OX=559292 GN=GTT1 PE=1 SV=1	1	14	26.794	234	234	141210000	163650000	98734000	169830000	171030000	31438000	0	182550000	170490000	112100000	172860000	168130000	40560000	0	133480000	165810000	47125000	167050000	129560000	38301000	0	160540000	159890000	121260000	127970000	161220000	39933000	0	196650000	162100000	156550000	154220000	162920000	63057000	0	238530000	160200000	161620000	182880000	174590000	63270000	0	10	12	5	21	19	3	0	9	8	7	9	9	6	0	9	11	4	10	8	6	0	8	9	6	7	9	4	0	8	11	10	8	9	10	0	6	10	7	10	10	6	0	76869000	78195000	73807000	77928000	83207000	78162000	4	6	5	6	7	7	349	DANFRAPPELK;DSGMPFPISYLAR;FAAPEDYPAISK;ISQAYSSGEVK;LSGADILMSFPLQMAFER;LSGADILMSFPLQMAFERK;NNGYLVDGK;NQFDFVEGEISK;SPLLEVQDR;SPLLEVQDRETGK;SPLLEVQDRETGKK;TITSEESYAASK;TITSEESYAASKEK;VHWLDHSR				2308
P40693	P40693	19	19	19	Ribosome biogenesis protein RLP7	RLP7	sp|P40693|RLP7_YEAST Ribosome biogenesis protein RLP7 OS=Saccharomyces cerevisiae (strain ATCC 204508 / S288c) OX=559292 GN=RLP7 PE=1 SV=1	1	19	36.559	322	322	266610000	241530000	419120000	195270000	268220000	809200000	110060000	282510000	263740000	494690000	156390000	225550000	831530000	128100000	318660000	207930000	474340000	168170000	203420000	714910000	95365000	288320000	218430000	489670000	174090000	216660000	734050000	100330000	240250000	214270000	403190000	151720000	189290000	709140000	114010000	280220000	260980000	442570000	198310000	222300000	907240000	133440000	14	10	12	16	22	19	11	13	14	14	10	13	17	8	15	10	14	11	13	18	12	11	11	15	9	7	12	9	8	8	13	8	8	16	10	14	8	14	5	8	17	11	249750000	251780000	192060000	174720000	174980000	214900000	9	9	10	10	8	10	564	AESIVAK;ANGAEENSVDLEETEEEEDDGLIR;ANGAEENSVDLEETEEEEDDGLIREK;AQTLNSNPEILLR;AQTLNSNPEILLRK;EVSGFGSLNR;FVRAESIVAK;GPLAVNIPNK;IERQELAK;LVETNTGVFVK;NETQHIASGK;PALLFIVR;PSLSSIR;QFSNAATAPVIEVDIDSLLAK;QREAESR;RVSILEDK;TRQFSNAATAPVIEVDIDSLLAK;TTYDGKPALLFIVR;VIAPYVVIGK				2309
P40825-2;P40825	P40825-2;P40825	75;75	75;75	75;75	Alanine--tRNA ligase, mitochondrial	ALA1	sp|P40825-2|SYA_YEAST Isoform Cytoplasmic of Alanine--tRNA ligase, mitochondrial OS=Saccharomyces cerevisiae (strain ATCC 204508 / S288c) OX=559292 GN=ALA1;sp|P40825|SYA_YEAST Alanine--tRNA ligase, mitochondrial OS=Saccharomyces cerevisiae (strain ATCC 204	2	75	107.28	958	958;983	420120000	439380000	408140000	524850000	361210000	84254000	1413300000	438200000	385400000	410880000	475040000	371970000	111560000	1372200000	312540000	427010000	300160000	478250000	416330000	99177000	1242400000	376320000	371990000	338080000	469910000	356590000	137800000	1242500000	393240000	376230000	307930000	465070000	316740000	94575000	1242100000	383140000	465550000	321010000	502920000	335890000	121360000	1443100000	54	52	57	107	102	20	79	52	50	57	49	50	27	81	44	49	52	51	45	24	86	51	44	52	52	40	28	86	54	46	44	49	45	26	87	50	52	52	50	48	23	91	1058600000	1095100000	1011500000	972310000	1041600000	1143000000	66	72	71	75	71	76	2689	AITEAINYMK;AKQESYEASK;AVFGETYPDPVR;AVFGETYPDPVRVVSVGK;AVFGETYPDPVRVVSVGKPIEELLANPANEEWTK;AVSNEELK;AVSNEELKK;DAVDDLESLFK;DGIDTAYR;DGIDTAYRVLADHVR;DNFWEMGDQGPCGPCSEIHYDR;DQSDLIK;DRLYVTYFEGDEK;EIPLDLAK;ENLQVFYK;EQDGSLKPLPAK;ETLGNDVDQK;FIDISPNAK;GIDGSALAK;GNVFQGMGDK;GNVFQGMGDKPAAIK;GSLVAPEK;HIDTGMGFER;HNDLEDVGK;IDGPGFEK;IIASFDELR;IIASFDELRR;IQEITSVRPYSGNFGENDK;IQEITSVRPYSGNFGENDKDGIDTAYR;IVAVTGTEAFEAQR;KAVSNEELK;KDQSDLIK;KVEDICNEQIK;KYGIILDK;LAEQFAADLDAADK;LAEQFAADLDAADKLPFSPIK;LGLEPDTEAR;LGLEPDTEARELWK;LGQLSISVITK;LHDGTNFVDEITEPGK;LHDGTNFVDEITEPGKK;LNVHELSELNDAK;LNVHELSELNDAKVPK;LPFSPIK;LRFDFSHK;LVSVLQDVR;LYDTYGFPVDLTELMAEEQGLK;LYVTYFEGDEK;NAASLVNMDDPDVLEVWNLVFIQFNR;NNHTGTHILNFALK;NTFLDYFK;NTFLDYFKSK;NVGVPDDHILPGNAK;PIEELLANPANEEWTK;PIFLGTVDPASDFYTLK;QESYEASK;QTLDEVK;RIVAVTGTEAFEAQR;SIYLLAGNDPEGR;SNYDTDVFTPLFER;SSPVVPFDDPTLLFANAGMNQYK;TCFYAEQGGQEYDTGK;TFFETNENAPYLVK;TLTFALADGGVPNNEGR;VAHGCYISNAALAK;VEDICNEQIK;VLADHVR;VSSIIGGK;VVSVGKPIEELLANPANEEWTK;WTATNVR;YASAASKTESK;YFVILEESGIAK;YGIILDK;YGSANVEGTILK;YSIEFCGGTHVNK				2310
P40850	P40850	39	39	39	Protein MKT1	MKT1	sp|P40850|MKT1_YEAST Post-transcriptional regulator MKT1 OS=Saccharomyces cerevisiae (strain ATCC 204508 / S288c) OX=559292 GN=MKT1 PE=1 SV=2	1	39	94.493	830	830	511880000	364560000	396450000	396360000	620750000	317620000	105670000	500440000	355480000	408420000	416250000	585750000	298890000	97995000	565330000	393580000	386180000	422770000	525890000	291230000	92892000	562360000	404570000	385420000	410170000	638740000	313220000	87835000	557050000	326660000	539700000	344970000	539570000	404560000	105350000	606280000	333970000	546590000	333450000	541930000	416110000	116520000	32	21	33	44	64	25	19	31	21	27	31	35	23	16	39	34	38	29	38	23	20	35	29	38	27	34	30	13	35	28	38	23	34	28	22	38	30	41	28	34	29	22	242380000	245910000	245660000	258820000	251120000	257830000	25	20	24	22	22	25	1417	AVEFTTTALSS;CDVLKLDEEVQPPAPSALSQATLR;DHLSFIK;DIPNDVHDFIGQMLPHEYYFYR;DTGKVELFVQEIVVSEEDSEK;EFSISEFITTINGSSNMAK;EINLLTQPINR;ENIQNYQR;EQYLDAIGGFPTSLK;FILGMEFPNK;FLLEISK;LDEEVQPPAPSALSQATLR;LIDENVFK;LLEPTRWGEVFLK;LNELNIDSK;LNSPFNLLSTNFLR;LSLDNFGWAR;LSLDNFGWARK;MSPSMFETINHLIVK;MYLESDLK;NDALSLVATEFNTYK;PSNYHGPIDK;REQYLDAIGGFPTSLK;SIGLVTGK;SLESFLFER;SNLSSPSSASSSASPATTVTK;SNTESVLLQR;STPNLDEQFVESHR;STPNLDEQFVESHRFLLEISK;SYPEESLYVLLITR;TETSDEK;TLIFRDHLSFIK;VELFVQEIVVSEEDSEK;VIFPNSVPIESK;VLTLFQVDQK;VLTLFQVDQKPSNYHGPIDK;VMQELNAAK;WGEVFLK;WYAANEPTTLTNR				2311
P40851	P40851	23	23	23	Putative protease AXL1	AXL1	sp|P40851|AXL1_YEAST Putative protease AXL1 OS=Saccharomyces cerevisiae (strain ATCC 204508 / S288c) OX=559292 GN=AXL1 PE=1 SV=2	1	23	138.33	1208	1208	35526000	43173000	18955000	46507000	51059000	4199300	0	35309000	35286000	21841000	35878000	44523000	5544000	0	38705000	43389000	27701000	40934000	39368000	0	0	38796000	46374000	24138000	47551000	44986000	6189700	0	58073000	50875000	33981000	43717000	54605000	7338400	0	49815000	42313000	29429000	51332000	52530000	13955000	0	10	9	5	9	21	1	0	8	7	7	6	10	1	0	10	8	5	6	14	0	0	11	13	8	13	13	3	0	11	16	10	11	16	2	0	11	9	9	10	14	5	1	22991000	16153000	18741000	12786000	26780000	19093000	3	3	3	2	4	6	344	ANIQWWTGQAIK;DIAGLAHLCEHMILSAGSK;EDPNFASDNK;EIYAIQSEHEGNISSTTK;EPLFNPLLISK;FSTGNIHSLSSIPQLK;GPQSVNILTK;ILANPDHPFSR;ISIYSAQR;KYPDPGLFHTLIAK;LIATDPTFLSK;LLFPVSDK;LLLLGNIK;LNFQEDHEMIDISFLQK;LQQLFLECSLK;PQIYSEPTRTK;QFEGSAGPVDLLNEIVANVQNGDNYTLNNK;SFMNHDNMR;SLIEIDDPNIEK;SLIEIDDPNIEKYENTK;TFVDTLK;YLAFFESK;YLNNNFTQHLK				2312
P40856	P40856	23	23	23	SIT4-associating protein SAP185	SAP185	sp|P40856|SA185_YEAST SIT4-associating protein SAP185 OS=Saccharomyces cerevisiae (strain ATCC 204508 / S288c) OX=559292 GN=SAP185 PE=1 SV=1	1	23	121.4	1058	1058	12844000	24321000	7814200	17647000	7314500	0	105960000	19116000	9670700	9887400	11660000	16210000	0	91607000	19943000	18271000	9007500	4302200	25703000	0	108510000	14383000	17235000	5684900	11015000	8239500	0	139690000	15872000	19600000	5723000	17163000	12604000	0	115630000	16127000	8704100	5247800	16139000	8227400	0	89886000	3	3	2	2	3	0	16	7	2	4	3	3	0	12	4	2	1	1	3	0	17	3	4	4	5	0	0	17	3	6	1	3	4	0	15	4	3	1	3	1	0	12	44479000	45512000	50309000	46449000	39218000	41711000	12	10	13	10	14	11	247	ALVTISGNCPNEITSSIGPNELTR;DQEQLYYEYVNEDGTK;DTTEDFENAK;FGQDFGSQSPLAK;FNSEHYRD;IDDKPTSTEAGK;IFNSQNYVDSNDRSELK;ISWDEEEQAR;KIPLLQTSYGTIEPLGFER;LGYMGHLTLIAEEVTK;LIHLLDPVFDSCTQSAAGDFLK;LNSLQIETNK;LTDMIINGNNECIEYEK;MFSEHMADFNK;NIDGTFEEK;NNSDYDTIQTNYTTIESHPPTDRDPIYLGYLVK;NSTILESNIDR;QLMDIMLK;RDQEQLYYEYVNEDGTK;SETIPNNTVNAK;VISTDKPEISNGVIQLFK;VSPNVGDQLK;WIAYTEDVLEDLK				2313
P40857	P40857	1	1	1	Very-long-chain (3R)-3-hydroxyacyl-CoA dehydratase PHS1	PHS1	sp|P40857|HACD_YEAST Very-long-chain (3R)-3-hydroxyacyl-CoA dehydratase PHS1 OS=Saccharomyces cerevisiae (strain ATCC 204508 / S288c) OX=559292 GN=PHS1 PE=1 SV=1	1	1	24.51	217	217	47347000	32554000	0	43429000	115930000	0	0	23747000	28076000	28958000	46343000	57103000	0	0	67112000	34535000	25474000	0	125060000	0	0	0	39082000	19792000	41077000	0	0	0	97335000	0	45378000	0	138940000	0	0	83914000	56299000	0	87125000	120320000	0	0	1	1	0	2	2	0	0	1	1	1	2	1	0	0	1	1	1	0	1	0	0	0	0	1	1	0	0	0	2	0	1	0	2	0	0	1	2	0	1	1	0	0	48516000	56651000	0	29833000	0	48700000	1	1	0	1	0	1	32	VGQPAFFYQTK				2314
P40858	P40858	7	7	7	54S ribosomal protein L49, mitochondrial	MRPL49	sp|P40858|RN49_YEAST 54S ribosomal protein L49, mitochondrial OS=Saccharomyces cerevisiae (strain ATCC 204508 / S288c) OX=559292 GN=MRPL49 PE=1 SV=2	1	7	18.387	161	161	0	381890000	0	343630000	125250000	0	0	0	385000000	0	455470000	117690000	0	0	0	456270000	0	628430000	125050000	0	0	0	444040000	0	474770000	135430000	0	0	40212000	301450000	0	640570000	146280000	0	0	8189500	352790000	0	581310000	145860000	0	0	0	4	0	7	4	0	0	0	3	0	5	3	0	0	0	5	0	6	3	0	0	0	5	0	5	3	0	0	0	3	0	12	4	0	0	0	4	0	7	2	0	0	108260000	112370000	153960000	126470000	131920000	138580000	3	3	2	5	4	4	106	GDLTILR;LSNELYAIFK;LVGHPINTSLYTLK;PFTSHPFR;QAEVGDILNMTDVTTLGSR;SKGDLTILR;TDTTPLK				2315
P40892	P40892	1	1	1	Putative acetyltransferase YJL218W		sp|P40892|YJV8_YEAST Putative acetyltransferase YJL218W OS=Saccharomyces cerevisiae (strain ATCC 204508 / S288c) OX=559292 GN=YJL218W PE=1 SV=1	1	1	21.479	196	196	0	0	0	0	0	0	4508600	0	0	0	0	0	0	4873200	0	0	0	0	0	0	0	0	0	0	0	0	0	0	0	0	0	0	0	0	0	0	0	0	0	0	0	0	0	0	0	0	0	0	1	0	0	0	0	0	0	0	0	0	0	0	0	0	0	0	0	0	0	0	0	0	0	0	0	0	0	0	0	0	0	0	0	0	0	0	0	0	0	0	0	0	0	0	0	0	0	0	1	VVIGDNVFIAPNVGIYTAGHPIDVER				2316
P40893	P40893	14	14	14	Regulation of enolase protein 1	REE1	sp|P40893|REE1_YEAST Regulation of enolase protein 1 OS=Saccharomyces cerevisiae (strain ATCC 204508 / S288c) OX=559292 GN=REE1 PE=1 SV=1	1	14	21.966	198	198	945830000	436890000	1002200000	858540000	1635100000	0	5808900000	1472400000	837670000	870780000	962620000	1227100000	0	2749800000	700070000	647880000	1145100000	918420000	1267600000	0	6162800000	1211400000	804090000	1695900000	1993200000	1788200000	0	5947500000	1516900000	1659400000	682740000	1158200000	1974300000	61352000	5764000000	1413600000	1596100000	262800000	1111000000	1764800000	0	3930900000	5	4	4	10	9	1	15	7	5	8	10	8	0	14	6	5	7	3	6	0	19	6	4	7	5	6	0	14	5	3	5	6	10	0	16	4	4	3	4	4	0	16	2605900000	2553900000	3048700000	3191600000	3194700000	2338100000	11	11	14	9	8	11	332	AGIEISDGHAMLSSVLTNGK;DSGHFLGVETGSAFTAQVR;ETFYGFTR;IDDGHWLK;IQVSSDK;IQVSSDKK;LAPFPTSDHYLVGPMACTPER;NTELSQGTWLNK;NTELSQGTWLNKPK;SDWSTAVYGGNAR;SVFQEAGK;VQGSYESLYDQAGIMVR;VTFSEWSLTAPLGK;VTLETDEK				2317
P40897	P40897	15	15	15	Oligopeptide transporter 1	OPT1	sp|P40897|OPT1_YEAST Oligopeptide transporter 1 OS=Saccharomyces cerevisiae (strain ATCC 204508 / S288c) OX=559292 GN=OPT1 PE=1 SV=1	1	15	91.614	799	799	148170000	49807000	85280000	60475000	164280000	0	0	115770000	44234000	98854000	61140000	80495000	0	0	137140000	64567000	71440000	63468000	126220000	0	0	125140000	67737000	69390000	52964000	91296000	0	0	110620000	20158000	60079000	30968000	70262000	0	0	99959000	8169800	54664000	35681000	66963000	14724000	0	11	3	10	6	23	0	0	10	4	5	5	9	0	0	11	6	6	6	10	0	0	12	8	7	6	10	0	0	9	3	3	3	3	0	0	8	2	3	5	7	0	0	25745000	45342000	27762000	36394000	0	26075000	2	2	3	4	0	0	225	FDRHSIQEEGLVWK;GDPTYLPNSPYPEVR;HSIQEEGLVWK;HSIQEEGLVWKGDPTYLPNSPYPEVR;ILALLPDWK;ILNEDYSINLEK;KGETFGYDK;NGGTDIHMR;NIDEDVNNLTATTDEEDRDPESQK;NIDEDVNNLTATTDEEDRDPESQKFDR;SAVSIEDDPTIR;TYDNDYKK;VPFFDLNPGPFTK;VPFFDLNPGPFTKK;YMPVISGSTYDNTQNK				2318
P40955	P40955	18	18	18	Chitin biosynthesis protein CHS6	CHS6	sp|P40955|CHS6_YEAST Chitin biosynthesis protein CHS6 OS=Saccharomyces cerevisiae (strain ATCC 204508 / S288c) OX=559292 GN=CHS6 PE=1 SV=1	1	18	86.041	746	746	23888000	9393400	52370000	2284500	13016000	60554000	14786000	17275000	3560400	34613000	3496300	7447500	91618000	11353000	18331000	4708200	29076000	5921400	6188500	90955000	8746900	19413000	0	42526000	0	8425900	81530000	11374000	6048800	0	34079000	0	0	38916000	5466500	0	3039200	37127000	0	0	53687000	3723000	7	2	8	0	2	10	4	5	1	8	1	1	12	2	3	1	4	0	0	8	4	3	0	7	0	1	9	3	2	0	6	0	0	9	3	0	0	6	0	0	6	1	16794000	18797000	18210000	8680400	9041900	9975400	3	4	4	1	1	2	154	AIITNTNPELKPPGLVECPFYVGK;ALFAINSMPR;EHYDLTAMEFTNLSGTLR;EIWDDIAIK;FDPVSCQQLLK;IIELLCR;IRYDADDTFQTTAIDCNK;KDPIHDIYYK;LCNELGTHILR;LGPICGPQSVNLINYVSPQEVK;MNLFWPSETK;MWEETFASSVIR;NDGHLETMYSR;NLFWPSETKK;QFGECLHNR;QNEIPGGDYTPGNSPSVQK;SLNCGWDSTK;TAMITILDHIETK				2319
P40956	P40956	16	16	16	Protein GTS1	GTS1	sp|P40956|GTS1_YEAST Protein GTS1 OS=Saccharomyces cerevisiae (strain ATCC 204508 / S288c) OX=559292 GN=GTS1 PE=1 SV=2	1	16	44.406	396	396	44990000	40363000	45425000	33929000	39196000	95086000	37476000	42517000	41924000	40396000	32002000	39391000	60601000	33330000	39107000	36708000	42710000	29623000	32047000	99398000	31106000	36448000	35974000	40031000	26861000	32940000	101830000	35884000	42854000	43131000	46050000	32943000	36085000	103140000	34809000	46498000	47788000	47313000	26846000	24433000	115900000	42573000	6	4	4	5	9	10	9	7	5	8	4	4	6	6	7	4	8	3	5	10	6	8	5	7	5	5	12	7	5	7	6	2	6	13	7	7	8	8	2	2	14	8	56630000	61747000	53039000	62099000	57027000	58432000	4	4	5	5	6	4	302	AIDYLEK;AIVEHYIR;AIVEHYIRDK;ATTSGPQPAIFDGTNVITPDFTSNSASFVQAK;DMGFGDTNK;DSFQSSGSR;EDIDELVSLGGNK;ELINSSENANK;FRYDEIKPEDFGSR;MDDFDGESDRFDER;NLDALSSAHGNINR;NSVSAAATTSTPPLPR;NVPFPFDGDDDK;SSSHSLK;VFGSRDDDAFSNVK;WTREDIDELVSLGGNK				2320
P40957	P40957	22	22	22	Spindle assembly checkpoint component MAD1	MAD1	sp|P40957|MAD1_YEAST Spindle assembly checkpoint component MAD1 OS=Saccharomyces cerevisiae (strain ATCC 204508 / S288c) OX=559292 GN=MAD1 PE=1 SV=1	1	22	87.65	749	749	0	23791000	0	0	0	0	38141000	0	11628000	0	0	0	0	38097000	0	15011000	0	9272000	0	0	37081000	0	15384000	0	0	3694800	0	27265000	0	9314600	0	0	9127500	0	27473000	0	32645000	0	8316900	0	0	31582000	0	2	0	0	0	0	7	0	3	0	0	0	0	7	0	3	0	1	0	0	10	0	2	1	0	1	0	12	1	3	1	0	1	0	8	0	4	1	1	0	0	6	224320000	194080000	185530000	187340000	214520000	231750000	2	4	5	6	6	4	102	AQTTIQLLQEK;ATIDELEK;CIEELRTTLQNK;DDELSSVK;DLQHQVMEK;LEAESSHSLLMK;LLNDEMALER;LLREQLDGLYSAQNNALLEVENSETHASNK;LNDQLLSNSNDVETQRK;LNELQLENVSVSR;LNTLQNEYEIEK;LSQLHVLESQYENLQLENIDLK;LTSDQIGLNYSQR;MINSHPNYSTEEFNELTEMNK;NKTEDLTNELK;NVNEDMNNLIDTYK;NYENNIVNLK;QSQDTSTFWK;RLNHELEQQK;SLEFIDVVNSLLGFK;SLSFEECR;VTNQCDHFK				2321
P40958	P40958	8	8	8	Mitotic spindle checkpoint component MAD2	MAD2	sp|P40958|MAD2_YEAST Mitotic spindle checkpoint component MAD2 OS=Saccharomyces cerevisiae (strain ATCC 204508 / S288c) OX=559292 GN=MAD2 PE=1 SV=1	1	8	22.284	196	196	0	0	0	0	0	0	33548000	10720000	0	9673800	0	0	0	30786000	0	10102000	0	11939000	0	23281000	48588000	0	12885000	0	11834000	0	0	24574000	0	0	0	0	0	0	36469000	0	0	0	0	0	0	21734000	0	0	1	0	0	0	5	2	0	1	0	0	0	3	0	1	0	1	1	1	8	0	1	1	1	1	0	4	0	0	0	0	0	0	4	0	0	0	0	0	0	2	25037000	33330000	27652000	31162000	35690000	28600000	1	2	2	3	2	3	51	CNQLVLCIVDKDEGEVVER;EGGYTFTVLAYTDADAK;KYDLTLLK;QITSSVTFLPELTK;TFSTNDHK;THDDELK;VPLEWADSNSK;WSFNVQHISGNSNGQDDVVDLNTTQSQIR				2322
P40959	P40959	28	28	28	Sorting nexin MVP1	MVP1	sp|P40959|MVP1_YEAST Sorting nexin MVP1 OS=Saccharomyces cerevisiae (strain ATCC 204508 / S288c) OX=559292 GN=MVP1 PE=1 SV=2	1	28	59.656	511	511	133580000	39614000	120540000	57581000	196760000	80915000	19369000	132880000	49236000	145650000	57918000	143510000	97402000	7557900	131640000	35987000	131250000	53763000	139350000	68020000	19738000	162840000	37428000	149710000	50012000	160750000	98081000	25219000	165080000	40437000	178590000	54693000	123140000	103440000	21708000	158650000	21108000	199050000	43882000	134450000	129720000	5198400	20	7	17	13	49	12	6	20	7	23	11	19	13	3	16	9	23	9	18	8	8	25	10	23	14	19	11	9	20	6	19	14	16	14	10	23	5	28	7	16	9	2	96121000	97433000	104630000	99448000	117020000	107510000	7	6	5	9	7	7	652	AFQDWAK;DQNIEESEADLLDWTNNVRK;FINLVMK;GKPDVSGAEYDR;GKPDVSGAEYDRIK;HANYLVK;HLETTSSICK;HLIALPSTSPSEER;IGSQNADQLFLK;IMAANNVVELQR;ISQEFMK;ITLLLER;ITLLLERHEK;LNSNHAGLK;LSNDDLVLTFLTVR;LVTSIMDMPISRE;LYPVQQNDTILDINNNLSIIK;LYPVQQNDTILDINNNLSIIKK;MIPELPPK;NDARDQNIEESEADLLDWTNNVRK;NFFETLVDNFSEVTPK;QATYDTSNEFADK;QATYDTSNEFADKK;QETEEISGTLSPK;SIIEQSNR;TDLTSWRK;TYRPLDADIIIIEEIPER;YSDFLWLR				2323
P40961	P40961	19	19	19	Prohibitin-1	PHB1	sp|P40961|PHB1_YEAST Prohibitin-1 OS=Saccharomyces cerevisiae (strain ATCC 204508 / S288c) OX=559292 GN=PHB1 PE=1 SV=2	1	19	31.427	287	287	1814800	732490000	0	975050000	328450000	0	0	469230	865880000	0	981550000	207340000	0	0	11012000	958650000	0	1211300000	238000000	0	0	1953100	943530000	470420	727370000	218870000	0	0	3915300	659530000	0	803910000	308810000	586300	0	6703100	765940000	544580	915920000	257560000	0	0	2	21	0	40	41	0	0	2	22	0	27	21	0	0	6	28	0	27	19	0	0	2	23	0	23	22	0	0	5	22	0	28	23	0	0	5	30	0	31	21	0	0	208120000	195600000	213380000	229790000	216450000	208440000	12	14	14	17	14	12	574	AEGEAESAEFISK;AIIYDVR;ANEFGIK;ANEFGIKLEDVSITHMTFGPEFTK;DIAQTLANSSNVVYLPSQHSGGGNSESSGSPNSLLLNIGR;DLQMVSLTLR;LEDVSITHMTFGPEFTK;LIDVITK;QASVIRAEGEAESAEFISK;QIAQQDAER;QIAQQDAERAK;QQVVGEGTHFLVPWLQK;SIATNTGTK;SIVAQFDAAELITQR;SIVAQFDAAELITQREIISQK;VALPIGIIASGIQYSMYDVK;VGDGLLLIR;VLHRPEVLQLPAIYQNLGLDYDER;VLPSIGNEVLK				2324
P40962	P40962	5	5	5	Zinc finger protein RTS2	RTS2	sp|P40962|RTS2_YEAST Zinc finger protein RTS2 OS=Saccharomyces cerevisiae (strain ATCC 204508 / S288c) OX=559292 GN=RTS2 PE=1 SV=1	1	5	27.053	232	232	5208000	9162300	14730000	5038800	5228900	25347000	6098800	7114300	6953000	11447000	4283200	0	29459000	0	7444900	8458700	12180000	5241600	0	23297000	4545500	6693700	4025200	10059000	0	0	25733000	5077900	5469500	0	10619000	0	0	32776000	6154200	4371300	8022400	10795000	0	0	57622000	6761300	1	1	1	1	1	1	1	1	1	1	1	0	2	0	1	1	1	1	0	1	1	1	1	1	0	0	4	1	1	0	2	0	0	4	1	1	1	2	0	0	6	1	10305000	6654900	7350900	7701900	0	8912700	1	1	1	1	1	1	52	DANGFQSHNK;GFLQLLK;IHPSSLSSPSEDGMLR;ISQVTAEDAR;SQQEEQEVIAAELLK				2325
P40963	P40963	2	2	2	Histone acetyltransferase SAS2	SAS2	sp|P40963|SAS2_YEAST Histone acetyltransferase SAS2 OS=Saccharomyces cerevisiae (strain ATCC 204508 / S288c) OX=559292 GN=SAS2 PE=1 SV=1	1	2	39.206	338	338	8531900	0	7109900	6182300	12233000	0	0	5034100	0	0	0	13204000	0	0	14635000	0	14278000	0	14043000	0	0	17884000	0	11631000	0	12836000	0	0	0	0	10767000	0	12860000	0	0	0	0	0	0	10041000	0	0	1	0	1	1	4	0	0	1	0	1	1	1	0	0	2	0	1	0	2	1	0	1	1	1	1	2	1	0	1	0	1	0	2	2	0	1	0	0	0	1	0	0	0	0	0	0	0	0	0	0	0	0	0	0	32	VNDVILTLK;VTLEDLSIVTGMR				2326
P40968	P40968	7	7	7	Pre-mRNA-processing factor 17	CDC40	sp|P40968|PRP17_YEAST Pre-mRNA-processing factor 17 OS=Saccharomyces cerevisiae (strain ATCC 204508 / S288c) OX=559292 GN=CDC40 PE=1 SV=2	1	7	52.047	455	455	9140700	0	8813400	0	0	19343000	10593000	0	0	16451000	0	0	22594000	9828700	12772000	0	0	0	10962000	22263000	8507200	10576000	0	14408000	0	0	0	9646700	0	0	13556000	0	0	22809000	9684300	0	0	0	0	0	17636000	0	1	0	1	0	0	3	1	0	0	1	0	0	2	1	2	0	1	0	0	1	3	2	0	1	0	0	0	1	1	0	1	0	0	1	3	0	0	0	0	0	1	0	10135000	13609000	12241000	0	0	0	0	2	0	0	1	0	31	FTEDCQSFLSSSFDR;GHSSAGYGISLAFSGDGR;IWENQINVPIK;IYSFSLKPK;NYPGHPEGTTALK;TGHLILSGGNDHTIK;YICSGDSK				2327
P40969	P40969	12	12	12	Centromere DNA-binding protein complex CBF3 subunit B	CEP3	sp|P40969|CBF3B_YEAST Centromere DNA-binding protein complex CBF3 subunit B OS=Saccharomyces cerevisiae (strain ATCC 204508 / S288c) OX=559292 GN=CEP3 PE=1 SV=1	1	12	71.357	608	608	50885000	18410000	56192000	21194000	35718000	55047000	0	50208000	10729000	36097000	17770000	37730000	8305600	0	49436000	14150000	65625000	15589000	33208000	65120000	0	56630000	17247000	68396000	26476000	44126000	36197000	0	37917000	16889000	39719000	18312000	37616000	65870000	0	38218000	21190000	66127000	22884000	35139000	35612000	0	5	1	5	4	6	5	0	6	1	6	2	5	2	0	7	2	5	2	3	4	0	4	2	8	3	7	4	0	6	2	11	2	5	6	0	5	2	7	2	3	4	0	24523000	0	24051000	20974000	24721000	17269000	1	0	1	2	0	1	159	ELDIFQYK;GLGSLVPLNK;IISLDRDLDQYLNK;LAEIFSVYPLHEYLGSNK;LCGCDYLQSGPR;LITASSSK;LRQESLLEEEDENNTEPSDFR;LVYLTER;NDEMFSLIK;NFHVDDFRPLLNDDPVESIAK;NHSVDGK;VQLLDSGDSFYHPVFK				2328
P40970	P40970	28	28	28	Serine palmitoyltransferase 2	LCB2	sp|P40970|LCB2_YEAST Serine palmitoyltransferase 2 OS=Saccharomyces cerevisiae (strain ATCC 204508 / S288c) OX=559292 GN=LCB2 PE=1 SV=1	1	28	63.11	561	561	405300000	590240000	122020000	633430000	738440000	0	0	364900000	585110000	124050000	624010000	765050000	0	0	418420000	546490000	136710000	594330000	697560000	0	0	390910000	541470000	158310000	576550000	825740000	0	0	568940000	558190000	238690000	649520000	884190000	9345500	0	511720000	491230000	153530000	705330000	817080000	3653800	0	22	23	14	38	46	0	0	24	22	11	24	28	0	0	26	28	17	30	29	0	0	26	28	19	27	28	1	0	24	24	20	20	25	2	0	22	25	15	24	28	0	0	150600000	165280000	155080000	143490000	140640000	146280000	17	17	18	24	20	11	847	AQIGTTDLHIK;CLVISDELNHTSIR;CYLFIDEAHSIGAMGPTGR;DVDILMGTFTK;EDIDYLLR;ENEYGTLDSPGHLYQVK;EQIVLGQPK;FCMSASLTK;GQCTDAALESVDK;GVCEIFGVDPK;HGDMVGLEK;HVSEVGDKLNLK;IAVVVVAYPATPLIESR;IDDCFSRPTTGVPGR;ISHNINEYFTYSGAVYPCMNLSSYNYLGFAQSK;LDLTTVSYSESMPAPVLAQTISSLQTISGEICPGQGTER;LIREQIVLGQPK;LSGAAVR;QRWDIEEVIR;RTPEDCK;SFGAAGGYIAADQWIIDR;STPANYTR;STPANYTRVPLCEPEELPDDIQK;VPLCEPEELPDDIQK;VPLCEPEELPDDIQKENEYGTLDSPGHLYQVK;WDIEEVIR;WDIEEVIRR;YSIQSGGPR				2329
P40971	P40971	12	12	12	Lysine biosynthesis regulatory protein LYS14	LYS14	sp|P40971|LYS14_YEAST Lysine biosynthesis regulatory protein LYS14 OS=Saccharomyces cerevisiae (strain ATCC 204508 / S288c) OX=559292 GN=LYS14 PE=1 SV=2	1	12	89.396	790	790	37397000	10493000	24083000	11765000	15722000	53741000	10035000	22917000	0	15867000	0	19392000	0	11395000	28440000	12764000	88793000	0	6213300	42124000	18508000	33641000	0	42829000	11286000	0	20532000	12203000	35699000	22235000	37067000	17763000	18697000	54033000	8787400	19154000	8476900	64888000	8864500	0	41666000	10304000	5	0	3	1	1	4	0	2	0	1	0	3	0	0	5	1	7	0	2	3	2	6	0	7	1	0	2	1	4	3	6	1	2	4	0	2	1	8	2	0	3	0	14332000	12514000	15851000	11553000	12584000	6213900	0	0	0	0	2	1	96	DQISYFNTQK;EDFDLVIK;FLDSDSPPQNSR;GVTDLFK;ILVEIDK;ISNIHDNAIDMVTLK;KLDYLLLSSQTSSEK;LHDSYLLNEELK;LTEHNLNRLEK;QCVYVLNPK;QLDYEFIDK;SGIIPSDNQSHPR				2330
P40986	P40986	15	15	15	Cell division control protein 1	CDC1	sp|P40986|CDC1_YEAST Cell division control protein 1 OS=Saccharomyces cerevisiae (strain ATCC 204508 / S288c) OX=559292 GN=CDC1 PE=1 SV=2	1	15	57.147	491	491	390270000	117710000	396430000	86511000	162780000	171570000	0	409360000	115120000	432290000	92765000	171260000	176050000	0	380270000	122220000	413920000	110390000	154550000	156340000	0	369180000	123620000	398810000	102550000	152900000	188150000	0	358820000	99943000	475350000	93059000	149710000	200350000	2651400	447680000	80972000	472960000	80609000	169490000	209190000	0	19	8	15	16	21	7	0	14	9	19	10	9	8	1	20	9	17	9	11	10	0	17	9	15	10	10	7	0	13	8	18	9	7	6	1	15	7	10	8	9	7	0	83859000	63821000	76017000	72968000	59967000	70994000	6	6	4	6	5	6	451	CQWSTWEDWPEGAESHR;DPEQQTCGQLR;ESKEPFPIQK;FNQIFPK;GHQYQTVIENDISQEILTK;ILLTHVPLWR;IQPEILFSGDDHDHCQISHSYPFQGK;NAQEITVK;QFLDNFAMGSHPLPR;SVLSTHSK;TVMSLPGNHDIGFGDTVVESSLQR;TYQTELCYMPDPYK;VFTRPDGNTSDLPLPTSISK;VIVDHYHR;YAVNDTR				2331
P40987	P40987	6	6	6	Chromosome instability protein 1	CIN1	sp|P40987|CIN1_YEAST Chromosome instability protein 1 OS=Saccharomyces cerevisiae (strain ATCC 204508 / S288c) OX=559292 GN=CIN1 PE=1 SV=1	1	6	116.65	1014	1014	0	0	0	0	0	0	0	0	23278000	0	0	30451000	0	0	0	31068000	0	0	0	0	0	21779000	0	0	0	20815000	0	0	0	0	0	0	45288000	0	0	0	0	0	54870000	0	0	0	0	0	0	0	0	0	2	0	0	0	0	1	0	0	0	1	0	0	0	0	2	0	0	0	0	0	0	1	0	0	0	0	1	0	1	0	0	0	1	0	0	1	0	77247000	68635000	48199000	86838000	165210000	0	0	0	0	0	1	12	DSTNFIIWSVIR;FQLAHSFAKIAK;FVDIVSPQK;ISHSKVLK;LLAEPVPEIRK;SLSPSQQLELCHDLIR				2332
P40988;REV__Q04924	P40988	13;1	13;1	13;1	Low-affinity Fe(2+) transport protein	FET4	sp|P40988|FET4_YEAST Low-affinity Fe(2+) transport protein OS=Saccharomyces cerevisiae (strain ATCC 204508 / S288c) OX=559292 GN=FET4 PE=1 SV=2	2	13	62.791	552	552;702	101700000	122230000	57110000	99666000	103650000	0	0	75932000	102460000	72763000	112450000	102800000	0	0	100050000	108310000	64037000	83882000	102630000	19742000	0	107530000	75270000	56292000	88714000	98798000	0	0	144590000	87805000	79462000	110730000	146100000	6649500	0	160690000	99258000	78672000	100540000	144810000	14301000	0	5	6	5	7	12	0	0	6	4	7	6	5	0	0	6	5	5	6	5	0	0	8	7	3	4	9	0	0	7	6	5	5	6	1	0	10	3	4	5	4	0	0	55500000	46571000	44745000	35287000	44174000	38957000	4	0	2	1	5	2	191	APEINTIGYR;APTVDCK;DAGNTPPYTGETTGSNPR;FLVDIFDMDEK;GFTGLSK;HFNDFETPHPVVTIESK;IAEFLGNPGARPDVHHR;NYSDVAK;QQLMSTHEQILICGR;QYEEFGDSNDYK;QYEEFGDSNDYKNDDVVR;RFPEVMMLEK;VVSHSDESTDDELCNVNLTETGAIFTSK				2333
P40989	P40989	52	14	14	1,3-beta-glucan synthase component GSC2	GSC2	sp|P40989|FKS2_YEAST 1,3-beta-glucan synthase component GSC2 OS=Saccharomyces cerevisiae (strain ATCC 204508 / S288c) OX=559292 GN=GSC2 PE=1 SV=2	1	52	216.99	1895	1895	57783000	20135000	19799000	19174000	28841000	0	0	35519000	24560000	27237000	23303000	36101000	0	0	44477000	30830000	33693000	24005000	21411000	0	0	81242000	21587000	21009000	21505000	16489000	0	0	42774000	23378000	26722000	23711000	37961000	0	0	34192000	0	29707000	18850000	31806000	0	56265000	6	1	2	2	3	0	0	4	2	2	2	4	0	0	7	3	3	2	2	0	0	10	2	2	2	1	0	2	5	1	2	2	4	0	0	5	1	2	1	3	0	1	0	0	0	0	0	0	0	0	1	0	0	0	92	APTFFVSQDDNNFETEFFPR;APTFFVSQDDNNFETEFFPRDSEAER;APTFFVSQDDNNFETEFFPRDSEAERR;AYPDLQIAYLDEEPPLNEGEEPR;CASDYLDSAQCQQRPDPLPEGDFLNR;DLGFGTILNFTTK;DLGSGLTGTFHNLVQPR;DSEAERR;EDDQFSR;EFKNDHANTAFWTGK;EHLLAIDHVQK;EIIREDDQFSR;EQTFGTLFAR;EYIFSENSGVLGDVAAGK;FHSIMLFWLK;FKPHELENAEFLLR;FLVSMQR;FTPECLCFIYK;GEYIQLIDANQDNYLEECLK;GRDLGFGTILNFTTK;HCEYYQCGK;IGAGMGEQMLSR;ILATTDMEIK;IPFSILYSR;ISFFAQSLSTPIPEPLPVDNMPTFTVLTPHYAER;IYSALIDGHCEILENGR;KLVGDESEK;LHYGHPDFINATFMTTR;LIDLPAEER;LLYHQVPSEIEGK;LLYHQVPSEIEGKR;LLYRVENPEIVQMFGGNADGLER;LVGDESEK;MSPEQALLSLHADYIGGDTANYK;NDHANTAFWTGK;NSWIGYVR;PHELENAEFLLR;QLHPVEWDCFVK;SAAPEYTLR;SDNQNHALIFYR;SDNQNHALIFYRGEYIQLIDANQDNYLEECLK;SQIDDLPFYCIGFK;SQVYEIVDGR;TISGFMNYSR;TLAQIGGK;TNLIMAEIIPCAIYAAGCFIAFTFINAQTGVK;VENPEIVQMFGGNADGLERELEK;VLISQIWNAIIISMYR;VQLSGNPILGDGK;VTLLEYLK;WMSYLVWVTVFAAK;YEDQSTNHPVAIVGAR				2334
P40990	P40990	14	14	14	Protein MSS2, mitochondrial	MSS2	sp|P40990|MSS2_YEAST Protein MSS2, mitochondrial OS=Saccharomyces cerevisiae (strain ATCC 204508 / S288c) OX=559292 GN=MSS2 PE=1 SV=2	1	14	41.476	351	351	0	38000000	0	47295000	12497000	0	0	0	33777000	0	52659000	5323400	0	0	0	41288000	0	76131000	10554000	0	0	0	39103000	0	48088000	12248000	0	0	0	47920000	0	61717000	17735000	0	0	5388700	34103000	0	65094000	7752900	0	0	0	3	0	6	1	0	0	0	4	0	9	2	0	0	0	3	1	6	1	0	0	0	2	0	3	2	0	0	0	4	0	5	3	0	0	0	5	0	6	0	0	0	10428000	8514000	11137000	13245000	10627000	11205000	1	0	1	1	1	0	70	DCLESVK;DIETANEFIK;DIETANEFIKK;DLLAMEDK;FVSTPPVPK;ILFQLDTR;KFQEIFPK;LAGEVHGK;LIGDLFFENK;NVLITLR;QVNGFLK;SSDIMQMR;TMINVFLESR;YYQEFLK				2335
P40991	P40991	35	35	35	25S rRNA (cytosine(2870)-C(5))-methyltransferase	NOP2	sp|P40991|NOP2_YEAST 25S rRNA (cytosine(2870)-C(5))-methyltransferase OS=Saccharomyces cerevisiae (strain ATCC 204508 / S288c) OX=559292 GN=NOP2 PE=1 SV=1	1	35	69.811	618	618	688000000	483710000	885510000	447700000	634320000	1554800000	364070000	717230000	437670000	883860000	415020000	615980000	1696100000	335950000	676250000	396310000	958530000	366400000	545630000	1551800000	295880000	691400000	399020000	934200000	355610000	632220000	1669100000	327410000	688410000	381830000	918990000	353660000	548490000	1552600000	323820000	696730000	459290000	955730000	379820000	598340000	1827400000	359200000	37	25	36	56	59	43	29	37	27	35	31	28	44	30	42	24	38	28	37	41	27	41	30	48	24	31	43	35	37	26	38	30	41	47	26	32	27	43	24	35	42	26	1068700000	1091000000	985230000	980130000	990610000	1084600000	28	31	24	30	29	33	1655	ADILPTEEQEEMMAQETPNLTSTR;DFIQIPHLQK;DICEYFGYTPFLAEK;DLAQTLVNR;DLPEVDLEELSK;EAFTSYR;EALEEGIIHSDFATFEDEEDDK;EALEEGIIHSDFATFEDEEDDKYIEK;EEEEVVEEDK;EEEEVVEEDKDLPEVDLEELSK;GVNLQPIGSWTK;HGGVIVYSTCSVAVEEDEAVIDYALRK;IGPSSFDDNQASAK;ILDMAAAPGGK;ILLDAPCSGTGVIGK;KEEEEVVEEDKDLPEVDLEELSK;KLDEEEAEEAEEAEMELVEAENMQPR;LGCTNTIVCNYDAR;LGCTNTIVCNYDAREFPK;LVDTGLAIGK;MIEIVKVLENFK;NTGCVFANDANK;QAAPPTLEEFQAR;QAAPPTLEEFQARK;QLLLSAIDSVDCNSK;RPSTTQGDEVSDR;RPSTTQGDEVSDRK;SLFDDEEDDDEAGLVDEELK;SLIANIHR;SRGEYVDR;SRKEEEEVVEEDK;TLGAEGR;TTYISAMMK;VIGGFDR;YYPHTYNVDGFFVAK				2336
P40992	P40992	3	3	3	RNA polymerase I-specific transcription initiation factor RRN7	RRN7	sp|P40992|RRN7_YEAST RNA polymerase I-specific transcription initiation factor RRN7 OS=Saccharomyces cerevisiae (strain ATCC 204508 / S288c) OX=559292 GN=RRN7 PE=1 SV=1	1	3	60.357	514	514	0	12385000	0	22903000	0	0	28030000	0	0	0	0	0	0	24925000	0	0	0	0	0	0	24642000	0	0	0	11205000	0	0	29545000	0	0	0	0	0	0	21191000	0	0	0	0	18086000	0	48820000	0	0	0	1	0	0	1	0	0	0	0	0	0	1	0	1	0	0	0	0	0	0	0	0	1	0	0	0	0	0	0	0	1	0	0	0	0	0	0	0	0	0	27899000	28319000	31312000	27614000	0	44390000	1	0	1	1	0	0	9	IALTCGMIHFK;MPYFQASEILPK;TDERHTGR	+			2337
P40993	P40993	3	3	3	Ribonuclease MRP protein subunit SNM1	SNM1	sp|P40993|RMRP_YEAST Ribonuclease MRP protein subunit SNM1 OS=Saccharomyces cerevisiae (strain ATCC 204508 / S288c) OX=559292 GN=SNM1 PE=1 SV=1	1	3	22.541	198	198	0	0	0	0	0	26205000	0	0	0	0	0	0	17432000	0	0	0	15785000	0	0	31728000	0	0	0	11765000	0	0	29396000	7486100	0	0	13885000	0	0	29027000	0	0	9354000	16195000	0	0	38027000	0	0	0	0	0	0	1	0	0	0	1	0	0	2	1	0	0	1	0	0	2	1	0	0	1	0	0	2	1	0	0	1	0	0	3	0	0	1	2	0	0	3	1	0	0	0	0	10348000	8608800	0	0	0	0	1	0	25	CIQVNCLNCEK;LNSLTNLLSK;YNLLHVLPTLNSR				2338
P40994	P40994	10	10	10	ADP-ribosylation factor 3	ARF3	sp|P40994|ARF3_YEAST ADP-ribosylation factor 3 OS=Saccharomyces cerevisiae (strain ATCC 204508 / S288c) OX=559292 GN=ARF3 PE=1 SV=2	1	10	20.696	183	183	119460000	144220000	45763000	126480000	152730000	0	0	140610000	128920000	41904000	139010000	175190000	0	0	131290000	165030000	45565000	154770000	140940000	0	0	140340000	156100000	43563000	137890000	175000000	0	0	171350000	155300000	71273000	132340000	185560000	21264000	0	147590000	106680000	64618000	113330000	151390000	14998000	0	5	3	5	6	12	1	0	6	8	6	7	6	1	0	9	2	6	4	7	0	0	7	7	4	6	8	0	0	9	8	4	6	8	2	0	6	6	5	7	6	2	0	49494000	50352000	55546000	57369000	60180000	58303000	4	6	5	5	3	7	225	DAMKPQEVSDFLELEK;EELYSIIGEK;EMENVVLLVWANK;FNMWDVGGQQR;HYFPATTALIFVIDSSAR;ILMLGLDK;MEEAKEELYSIIGEK;PQEVSDFLELEK;TSTPTVGFNVETVTYK;VLGKLFGSKEMK				2339
P41056	P41056	6	6	2	60S ribosomal protein L33-B	RPL33B	sp|P41056|RL33B_YEAST 60S ribosomal protein L33-B OS=Saccharomyces cerevisiae (strain ATCC 204508 / S288c) OX=559292 GN=RPL33B PE=1 SV=2	1	6	12.168	107	107	2268300000	1836700000	3695900000	1739100000	1483300000	11200000000	2263000000	2731600000	1615300000	3533600000	1565600000	1475200000	9898600000	2180700000	2361000000	1863200000	4025400000	1723900000	1546400000	11096000000	1858700000	2396600000	1750300000	3911400000	1438800000	1563600000	11230000000	2068500000	2309200000	1763200000	4304400000	1175100000	1382000000	11353000000	1917800000	2342500000	1701000000	4814900000	1501800000	1377400000	12202000000	2118300000	6	7	8	15	12	11	7	8	8	9	7	6	10	5	8	7	8	7	6	8	9	6	8	8	6	6	7	7	5	6	6	6	5	12	8	8	7	10	8	5	14	9	2837800000	3536100000	3037100000	2836800000	2736500000	3098000000	7	7	6	6	8	8	371	IEGVATPQEAQFYLGK;IEGVATPQEAQFYLGKR;IFLYPSNI;TFGASVR;THGNSGVVR;VNNPNVSLIK				2340
P41057	P41057	4	3	3	40S ribosomal protein S29-A	RPS29A	sp|P41057|RS29A_YEAST 40S ribosomal protein S29-A OS=Saccharomyces cerevisiae (strain ATCC 204508 / S288c) OX=559292 GN=RPS29A PE=1 SV=3	1	4	6.6606	56	56	1635700000	1572800000	3295500000	1307800000	1238700000	7320600000	1846900000	1624600000	1469200000	3279400000	1266200000	1195500000	9179100000	1980400000	1524900000	1536300000	2404900000	1138000000	1129100000	9015600000	1792400000	1645300000	1263300000	2697100000	1060500000	1042200000	8515500000	1962100000	1711400000	1297400000	3174300000	1171800000	1075100000	6756200000	1315800000	2073100000	1741800000	3255000000	1224800000	1154500000	9653400000	2352200000	2	0	2	2	1	4	1	1	2	2	1	1	2	3	1	0	0	1	1	5	3	2	1	2	1	2	4	2	2	0	2	0	2	6	2	2	2	1	0	2	5	2	3292700000	3488300000	2555100000	2678000000	2277800000	2638500000	2	1	1	2	2	3	88	AHENVWFSHPR;ANDIGFNK;VCSSHTGLIR;YGLNICR				2341
P41058	P41058	5	5	4	40S ribosomal protein S29-B	RPS29B	sp|P41058|RS29B_YEAST 40S ribosomal protein S29-B OS=Saccharomyces cerevisiae (strain ATCC 204508 / S288c) OX=559292 GN=RPS29B PE=1 SV=3	1	5	6.7276	56	56	3222900000	2424100000	4110800000	2097300000	1335000000	10567000000	2366400000	3577000000	3666100000	3995200000	1952900000	1991700000	11246000000	3527200000	2173600000	2560100000	4053700000	1979900000	1419100000	10916000000	2630100000	2362500000	2346200000	4464400000	2407800000	1663400000	15251000000	2992100000	2047700000	2505600000	3510100000	1711400000	1364300000	12657000000	2596700000	2796400000	2873800000	4962500000	2146500000	1639200000	15657000000	3131400000	7	5	8	14	12	11	6	6	5	6	4	4	8	6	8	9	10	7	7	9	8	5	7	7	5	4	11	6	8	4	10	6	4	11	10	5	3	7	6	6	13	8	4249600000	4058400000	3473600000	3422300000	3625800000	3339000000	6	4	6	8	6	6	342	AHENVWFSHPR;ANDIGFHK;KYDLNICR;VCSSHTGLVR;YDLNICR				2342
P41277	P41277	20	20	14	Glycerol-1-phosphate phosphohydrolase 1	GPP1	sp|P41277|GPP1_YEAST Glycerol-1-phosphate phosphohydrolase 1 OS=Saccharomyces cerevisiae (strain ATCC 204508 / S288c) OX=559292 GN=GPP1 PE=1 SV=3	1	20	27.947	250	250	1608700000	1526600000	1472000000	1789300000	1363700000	319270000	4330200000	1961400000	1330500000	1556500000	1629600000	1417400000	472850000	4437600000	1168900000	1439200000	1141400000	1645100000	1540700000	377030000	4164900000	1408800000	1221600000	1219800000	1621300000	1240400000	503860000	4259300000	1474800000	1176200000	1143200000	1510500000	1165300000	383960000	4277900000	1561300000	1646800000	1203400000	1818900000	1231800000	424640000	4984300000	23	20	20	37	41	17	35	20	18	23	24	23	11	36	25	19	19	23	24	12	30	24	22	21	22	16	14	20	19	19	21	24	18	9	26	13	14	16	17	24	14	28	4924900000	5364400000	4374300000	4144500000	4105700000	4336000000	28	22	23	21	22	21	1038	DKPYFDAEHVIHISHGWR;FAPDFADEEYVNK;FAPDFADEEYVNKLEGEIPEK;GCDIIVK;GRNGLGFPINEQDPSK;IVGIATTFDLDFLK;KWFDILK;LCNALNALPK;LEGEIPEK;NGLGFPINEQDPSK;PHPEPYLK;PLTTKPLSLK;PYFDAEHVIHISHGWR;QGKPHPEPYLK;RPEYFITANDVK;TYDAIAK;VVVFEDAPAGIAAGK;WAVATSGTR;WAVATSGTRDMAK;YGEHSIEVPGAVK				2343
P41318	P41318	22	22	22	Target of rapamycin complex subunit LST8	LST8	sp|P41318|LST8_YEAST Target of rapamycin complex subunit LST8 OS=Saccharomyces cerevisiae (strain ATCC 204508 / S288c) OX=559292 GN=LST8 PE=1 SV=1	1	22	34.033	303	303	106490000	79980000	62165000	151670000	213300000	10460000	0	115910000	73320000	68844000	113840000	175590000	18162000	0	135750000	73107000	69177000	108490000	193150000	22940000	0	130010000	81505000	74951000	109140000	217830000	10991000	0	108340000	92818000	71079000	106620000	157690000	14310000	889460	123540000	77383000	69768000	132400000	201530000	21538000	1495500	10	8	7	15	33	2	1	16	11	11	8	14	6	1	12	11	8	14	18	5	0	19	12	15	14	19	0	0	14	11	9	12	15	4	1	10	9	6	11	11	2	1	56302000	63102000	65599000	44932000	64021000	79432000	6	6	6	4	5	7	440	AHSTYITR;FWEALTGVCSR;GAVCVALNDV;GNCYVWEMPNHTDASHLKPVTK;GNVTSVSFQQDNR;HLATCSADHTAR;HNAPVNEVVIHPNQGELISCDRDGNIR;ILLSSDVK;IWDLGENQCTHQLTPEDDTSLQSLSMASDGSMLAAANTK;LEITNDK;LEITNDKK;LETTLDGHQR;LLATAGHQNVR;LWDLSTR;SVILVSAGYDHTIR;TIQHSDSQVNR;TIQHSDSQVNRLEITNDK;TIQHSDSQVNRLEITNDKK;TTNPNPVASFEGHR;VWSIDDDFK;VWSIDDDFKLETTLDGHQR;WMVTSSEDGTIK				2344
P41338	P41338	26	26	26	Acetyl-CoA acetyltransferase	ERG10	sp|P41338|ERG10_YEAST Acetyl-CoA acetyltransferase OS=Saccharomyces cerevisiae (strain ATCC 204508 / S288c) OX=559292 GN=ERG10 PE=1 SV=3	1	26	41.728	398	398	363610000	380730000	409510000	390210000	279030000	210460000	1223200000	421610000	331500000	444110000	357130000	318350000	276870000	1183100000	354870000	428120000	382630000	436250000	385130000	248310000	1370600000	389560000	357540000	410200000	401970000	308780000	244060000	1229500000	380080000	308400000	334660000	349980000	253700000	263040000	1112900000	278560000	357900000	292370000	266900000	235080000	222460000	1033000000	25	22	24	39	40	18	32	25	23	23	27	23	26	41	22	25	25	24	22	20	44	27	21	26	25	20	22	44	24	24	27	25	22	19	31	26	22	25	25	21	19	42	1065000000	1039600000	1101700000	1033700000	1053900000	1075900000	31	27	29	32	24	34	1284	AIILGAQSIK;CARDWDITR;CGNADVVVAGGCESMTNAPYYMPAAR;DEEPARLHVEK;DFDEIIFGNVLSANLGQAPAR;DGLNDAYDGLAMGVHAEK;DWDITREQQDNFAIESYQK;EGKFDNEIVPVTIK;ENGTVTAANASPINDGAAAVILVSEK;EQQDNFAIESYQK;FDNEIVPVTIK;FGQTVLVDGVER;FGQTVLVDGVERDGLNDAYDGLAMGVHAEK;GKPDTQVTKDEEPAR;GWGEAAHQPADFTWAPSLAVPK;IGVAAICNGGGGASSIVIEK;IGVAAICNGGGGASSIVIEKI;NLKPLAIIK;QVALAAGLSNHIVASTVNK;SQNVYIVSTAR;TAVELGAVALK;TPIGSFQGSLSSK;VCASAMK;VNVYGGAVALGHPLGCSGAR;VPELDASK;VVVTLLSILQQEGGK				2345
P41543	P41543	18	18	18	Dolichyl-diphosphooligosaccharide--protein glycosyltransferase subunit 1	OST1	sp|P41543|OST1_YEAST Dolichyl-diphosphooligosaccharide--protein glycosyltransferase subunit 1 OS=Saccharomyces cerevisiae (strain ATCC 204508 / S288c) OX=559292 GN=OST1 PE=1 SV=1	1	18	54.071	476	476	488840000	758800000	111230000	718930000	1058700000	0	0	539720000	836770000	143100000	865670000	1111400000	0	0	610790000	868400000	183770000	951860000	1220400000	0	0	551330000	869500000	165520000	843160000	1214700000	0	0	722190000	836620000	257600000	907770000	1394300000	10483000	0	605320000	603790000	176890000	687090000	1264300000	0	0	8	14	5	13	25	0	0	12	16	8	12	13	0	0	8	15	10	14	24	0	0	11	16	10	16	17	0	0	12	15	10	15	19	1	0	13	10	6	12	18	0	0	273980000	340290000	297900000	327680000	357040000	292760000	7	7	8	10	9	9	448	ANGNSFEFGPWEDIPR;ASFTLIGSSSFEEYHPPNDESLLGK;FSSNETLAIVYSHNAPLNQVVNLR;KASFTLIGSSSFEEYHPPNDESLLGK;LPLSAYDTK;LPLSAYDTKK;LSDFLHVSSGSDEK;NIASEPATEYFTAFESGIFSK;NLISQVANGQVLIK;NLISQVANGQVLIKYDYPK;QIQTQNMR;RTIDVSNAYISETIEITIK;SFYNTVGIPYPEHVGMSEEQHLLWETNR;SFYNTVGIPYPEHVGMSEEQHLLWETNRLPLSAYDTK;SFYNTVGIPYPEHVGMSEEQHLLWETNRLPLSAYDTKK;SYFDLNK;TLNMNVTN;YGIIQFPNAISPQEEVSLVIK				2346
P41544	P41544	2	2	2	Protein SYS1	SYS1	sp|P41544|SYS1_YEAST Protein SYS1 OS=Saccharomyces cerevisiae (strain ATCC 204508 / S288c) OX=559292 GN=SYS1 PE=1 SV=1	1	2	23.715	203	203	22808000	0	30218000	0	11257000	0	0	0	0	30836000	0	0	0	0	29892000	0	19856000	0	0	0	0	11720000	0	23390000	0	0	0	0	17568000	0	27166000	0	0	0	0	18240000	0	0	0	0	0	0	1	0	1	0	0	0	0	0	0	1	0	0	0	0	1	0	1	0	0	0	0	1	0	1	0	0	0	0	1	0	3	0	0	0	0	1	0	0	0	0	0	0	0	0	0	0	0	0	0	0	0	0	0	0	12	DTFFEGLVDPNEGEVGLVTPSQQHSNHSELEQSPIQLK;LAGYDLNIK				2347
P41696	P41696	5	5	5	Asparagine-rich zinc finger protein AZF1	AZF1	sp|P41696|AZF1_YEAST Asparagine-rich zinc finger protein AZF1 OS=Saccharomyces cerevisiae (strain ATCC 204508 / S288c) OX=559292 GN=AZF1 PE=1 SV=1	1	5	101.17	914	914	11194000	0	11577000	12319000	7839600	0	0	5290100	14872000	0	0	0	0	0	12021000	0	14671000	0	7393600	15860000	0	0	11609000	0	0	9698600	0	0	0	15122000	0	17957000	17680000	0	0	0	13167000	0	18432000	0	0	0	1	0	1	1	1	0	0	1	1	0	0	0	0	0	2	0	3	0	1	1	0	0	0	0	1	1	0	0	0	1	0	0	2	0	0	0	1	0	4	1	0	0	7250400	0	7033800	4485500	0	0	0	0	1	0	0	0	25	GNLAAHLVTHQK;HLNDEDNYSSAISRPLDK;LAEMNPSENIPLEER;LFSQATHLEVHVR;NDVIEGSEGLNK				2348
P41697	P41697	31	31	31	Bud site selection protein 6	BUD6	sp|P41697|BUD6_YEAST Bud site selection protein 6 OS=Saccharomyces cerevisiae (strain ATCC 204508 / S288c) OX=559292 GN=BUD6 PE=1 SV=1	1	31	88.816	788	788	86680000	23685000	60642000	18902000	43257000	50684000	37833000	68895000	24111000	58739000	24248000	36319000	59420000	38387000	61633000	24530000	34149000	16488000	24468000	42144000	29676000	58486000	29260000	48788000	14643000	31639000	52259000	29970000	83728000	20221000	82296000	25832000	32074000	56830000	34186000	61674000	26187000	53144000	29777000	37349000	50760000	35819000	15	2	9	3	17	5	10	16	4	13	4	8	11	9	12	3	9	3	4	5	5	9	4	8	2	5	5	11	15	3	12	6	8	6	12	10	4	10	5	4	5	7	23360000	25607000	26569000	28268000	26553000	28441000	6	9	8	7	9	8	365	ALETFDLIK;AMNGTCPVFLR;ASNEFDDELENFVGNSNLK;ASNEFDDELENFVGNSNLKK;CHVQLPTTK;DDDKTIKDIQYELGK;DIQYELGK;DLENAQADVLK;HDLVGQNK;KSGGFEEVER;LCCEEQEK;LEENPNNTIK;LQEFIDTEK;LTNQSTTEAAAAAGLMTTPSPSMLHLEETVRK;LVSDAYVQLGNDFK;LYGNNNNDDDRNINSAENK;MEISNSQNDIIR;PGTFNQVR;QSDSVENSYGEK;QTEVLPQPGLEANK;SGGFEEVER;SLSFSAK;SNINETIFNILR;SNNAPNASDDDDALSQLK;SNNAPNASDDDDALSQLKK;SQTELGDLSDTLLSK;TPLPIENVR;VDDLQDVIEIMRK;VDMSDVGDVPMALRR;VLEVTLREPPSDETLNK;VNSTSTGTPSAQSAEATLTK				2349
P41698	P41698	3	3	3	Bud site selection protein 8	BUD8	sp|P41698|BUD8_YEAST Bud site selection protein 8 OS=Saccharomyces cerevisiae (strain ATCC 204508 / S288c) OX=559292 GN=BUD8 PE=1 SV=2	1	3	66.288	603	603	0	0	0	0	14006000	0	0	0	0	0	0	0	0	0	8500200	17156000	0	14230000	0	0	0	0	22819000	0	13945000	10227000	0	0	7985200	15872000	0	18013000	12357000	0	0	11433000	17620000	0	15775000	0	0	0	0	0	0	1	0	0	0	0	0	0	0	0	0	0	1	2	0	2	0	0	0	0	1	0	1	1	0	0	1	0	0	1	1	0	0	0	1	0	1	0	0	0	0	0	0	0	0	0	0	0	0	0	0	0	14	EDRHDAENIDLEAR;KPSTSLEEEGPPIGLPSIPVLR;TLPEHGQPLVLAPIK				2350
P41733	P41733	4	4	4	GPI transamidase component GAB1	GAB1	sp|P41733|CDC91_YEAST GPI transamidase component GAB1 OS=Saccharomyces cerevisiae (strain ATCC 204508 / S288c) OX=559292 GN=GAB1 PE=1 SV=1	1	4	44.741	394	394	25633000	39952000	0	38296000	52061000	0	0	17669000	47575000	0	27877000	50252000	0	0	33631000	34537000	8388300	35488000	60991000	0	0	23220000	35162000	0	36802000	72398000	0	0	32485000	29012000	0	35576000	39594000	0	0	37628000	33502000	11059000	34870000	49850000	0	0	3	2	0	5	4	0	0	1	0	0	1	1	0	0	2	2	1	2	3	0	0	2	3	0	3	4	0	0	2	2	0	3	4	0	0	3	2	1	3	3	0	0	0	15391000	11457000	0	9001400	16625000	0	0	1	0	1	0	64	IEYDNGIPNFK;MDSTALK;SLQEGIYLLR;VALGCIAIR				2351
P41734	P41734	9	9	9	Isoamyl acetate-hydrolyzing esterase	IAH1	sp|P41734|IAH1_YEAST Isoamyl acetate-hydrolyzing esterase OS=Saccharomyces cerevisiae (strain ATCC 204508 / S288c) OX=559292 GN=IAH1 PE=1 SV=1	1	9	27.346	238	238	19435000	10994000	5608000	23313000	16154000	0	90930000	22056000	7985500	17811000	20046000	13252000	0	74408000	22684000	13755000	19663000	13687000	18602000	0	57729000	23144000	13043000	21397000	17980000	14624000	0	90730000	22775000	8284000	0	17573000	16370000	0	87080000	24076000	21125000	0	19090000	18312000	0	113090000	3	1	1	3	3	0	8	4	1	2	3	1	0	6	3	1	1	2	2	0	4	4	1	2	2	1	0	7	4	1	0	2	2	0	7	4	2	0	2	2	0	7	72868000	66754000	65617000	66005000	74207000	60064000	5	6	7	5	4	5	131	DQYALGAALVNEYTR;DQYALGAALVNEYTRK;DWRDVLDDGSNIMS;IFHDELLK;ILPEILK;SEEIALGYFR;TNENFAIYSDALAK;VIETFYPQYHPK;VPFVALNK				2352
P41735	P41735	11	11	11	5-demethoxyubiquinone hydroxylase, mitochondrial	CAT5	sp|P41735|COQ7_YEAST 5-demethoxyubiquinone hydroxylase, mitochondrial OS=Saccharomyces cerevisiae (strain ATCC 204508 / S288c) OX=559292 GN=CAT5 PE=1 SV=2	1	11	26.059	233	233	0	74714000	0	106830000	29328000	0	0	0	117320000	0	112990000	0	0	0	0	111270000	0	119270000	48666000	0	0	0	100060000	0	120110000	2658900	0	0	0	98300000	0	132720000	50518000	0	0	4479600	74716000	0	191110000	29018000	0	0	0	7	0	14	10	0	0	0	6	0	4	0	0	0	0	9	0	6	7	0	0	0	6	0	7	1	0	0	0	7	0	9	4	0	0	0	4	0	7	4	0	0	24197000	31409000	24326000	27426000	36884000	26237000	1	1	1	2	4	1	122	CQNLSDAQAAFLDR;GPSEEIK;HDSYMAVPYTVITEGIK;HTEKPEHAPK;NLANQFNLER;NLANQFNLERTDGTK;PSLLTPLWK;SLTSTIQQFRDDELEHLDTAIK;TDGTKGPSEEIK;VAIWSAERI;YPHLKPVLK				2353
P41800	P41800	17	17	17	Maintenance of mitochondrial morphology protein 1	MMM1	sp|P41800|MMM1_YEAST Maintenance of mitochondrial morphology protein 1 OS=Saccharomyces cerevisiae (strain ATCC 204508 / S288c) OX=559292 GN=MMM1 PE=1 SV=2	1	17	48.659	426	426	7886000	64748000	0	73314000	46534000	0	0	8016000	67778000	0	81453000	43388000	0	0	5585600	52064000	0	75147000	42972000	0	0	14366000	72016000	0	53701000	43088000	0	0	21983000	40288000	0	66379000	46269000	0	0	25510000	56942000	0	69489000	52098000	0	0	2	9	0	21	13	0	0	3	13	0	11	11	0	0	3	11	0	13	8	0	0	2	9	0	8	6	0	0	5	5	0	8	7	0	0	5	8	0	9	8	0	0	13994000	13853000	16650000	20022000	13293000	19851000	2	3	2	4	2	1	212	EFLTSLVR;EFLTSLVRK;ELPEHLQR;EYPFISR;GLDDAIQALQMQSVLHPSSLGSLATSSK;GSTTNDLK;IDIDLNDHLTLGVETK;IGSVIEYQIK;IGSVIEYQIKK;IQYSPNSGNK;ITELDTGDDFPIFSNCR;LIMENLK;LPSMWPR;NTREEKPTEL;QHYELNEEAENEHLQELALILEK;SKLENIPK;SPDLPEYLDTIK				2354
P41805	P41805	28	28	28	60S ribosomal protein L10	RPL10	sp|P41805|RL10_YEAST 60S ribosomal protein L10 OS=Saccharomyces cerevisiae (strain ATCC 204508 / S288c) OX=559292 GN=RPL10 PE=1 SV=1	1	28	25.361	221	221	3949400000	3223100000	7085400000	2688500000	2865900000	19309000000	3541400000	3887200000	3205200000	7438600000	2387500000	2570500000	19783000000	3569500000	3658800000	3257100000	7866700000	2527700000	2574200000	18472000000	3934900000	3592700000	2926900000	7609100000	2581800000	2379000000	22847000000	4074200000	3653600000	3125800000	6691400000	2111100000	2311400000	17717000000	3705400000	4367100000	3518800000	8860800000	2771300000	2564400000	20998000000	4176000000	26	27	31	50	41	59	33	25	31	34	20	23	44	34	33	24	41	21	26	51	30	28	22	35	16	17	48	27	19	18	28	21	21	53	32	24	22	33	24	25	48	33	5064800000	5302600000	4743000000	4735200000	4015000000	5033000000	25	25	30	26	24	24	1452	ATVDEFPLCVHLVSNELEQLSSEALEAAR;DDGAFVK;DDGAFVKFLSK;DSNKDVVVEGLR;DSNKDVVVEGLRR;DVVVEGLR;DVVVEGLRR;EAGEVKDDGAFVK;EFPEYFAAQA;GSLENNIR;GSLENNIREFPEYFAAQA;IRIYDLGK;KATVDEFPLCVHLVSNELEQLSSEALEAAR;KGSLENNIR;KGSLENNIREFPEYFAAQA;KREAGEVK;KWGFTNLDRPEYLK;MLSCAGADR;PHGLAAR;REAGEVK;REAGEVKDDGAFVK;TKDSNKDVVVEGLR;VDIGQIIFSVR;VHPFHVLR;WGFTNLDRPEYLK;WGFTNLDRPEYLKK;YKFPGQQK;YMTTVSGR				2355
P41807	P41807	33	33	33	V-type proton ATPase subunit H	VMA13	sp|P41807|VATH_YEAST V-type proton ATPase subunit H OS=Saccharomyces cerevisiae (strain ATCC 204508 / S288c) OX=559292 GN=VMA13 PE=1 SV=1	1	33	54.415	478	478	327180000	266850000	201240000	316250000	474090000	76880000	464500000	319180000	254590000	200880000	309530000	469740000	99457000	440350000	331610000	280100000	197190000	312540000	507940000	111370000	444340000	320330000	280350000	227620000	299940000	515930000	99246000	454360000	333900000	308240000	214640000	300710000	454900000	105010000	449950000	332510000	338090000	203550000	315970000	457770000	97398000	498330000	20	23	21	47	49	13	26	25	21	22	22	24	13	31	23	20	23	19	24	13	34	22	22	19	21	22	11	28	27	21	21	22	28	12	31	22	18	21	22	30	14	25	502050000	530850000	512670000	486230000	517620000	520990000	32	20	24	24	20	25	1117	ADIMELLNHSDSR;ALESILVK;ALESILVKK;ATDSQLATR;ATQAIIGYTFK;DVIWLHEK;FFQEDPK;FMPTLFK;GATKILMDSTHFNEIR;GDFQTVLISGFNVVSLLVQNGLHNVK;ILMDSTHFNEIR;KNIGDGLSSSNNAHSGFK;KYSDEELRQDISNLK;LLCWSPPHVDNGFWSDNIDEFK;LLCWSPPHVDNGFWSDNIDEFKK;LLQELAVIPEYR;LLQELAVIPEYRDVIWLHEK;NIGDGLSSSNNAHSGFK;QLEQLFDVSLK;QLIELLQAK;QLLLLGNALPTVQSLSER;SEELSEIDASTAK;SVAWDALAR;SVAWDALARSEELSEIDASTAK;SVQNLIAELLSSDK;SVQNLIAELLSSDKYGDDTVK;TGGKADIMELLNHSDSR;TLIPLIHLLSTSDNEDCK;TLIPLIHLLSTSDNEDCKK;YGDDTVK;YLSDFLDLLK;YSDEELR;YSDEELRQDISNLK				2356
P41810	P41810	46	46	46	Coatomer subunit beta	SEC26	sp|P41810|COPB_YEAST Coatomer subunit beta OS=Saccharomyces cerevisiae (strain ATCC 204508 / S288c) OX=559292 GN=SEC26 PE=1 SV=2	1	46	109.02	973	973	227470000	220100000	293960000	166650000	159900000	249920000	283710000	241030000	202470000	323510000	175210000	171150000	285830000	284210000	216170000	208730000	311240000	166880000	176530000	247950000	270200000	247290000	197340000	336100000	163880000	178910000	304760000	289890000	263310000	208040000	338150000	190840000	174830000	272280000	266040000	253310000	224940000	326080000	163440000	168710000	285530000	297700000	32	33	35	42	48	39	50	38	28	37	25	25	39	44	32	25	40	29	34	38	49	42	25	44	28	30	38	42	30	24	41	24	35	34	43	33	31	28	24	32	37	43	304490000	311040000	326370000	320190000	319660000	311900000	37	30	30	35	43	34	1679	ALDISMDLATSR;ANILENMVQTLDK;DSIEEDLQLAMK;DSIEEDLQLAMKGDAIHATSSSSISK;EIINSFIVAETDPICK;ELQTTVNNPDQDK;FLSCNLYAK;FVLSGDFYTAAILANTIIK;GALWIMGEYAEGESEIQHCWK;GDAIHATSSSSISK;GQGLALSLGDR;GTNMGILTPSESLGEDDCR;GTNMGILTPSESLGEDDCRFLSCNLYAK;IIDTPQK;IQDINANNVGALEELTLDILR;KIDEDSLER;KLTQNQEHTEENEVDATAK;KLTQNQEHTEENEVDATAKPTGPVILPDGTYATESAFDVK;LIDLAVK;LLEVAFLDTTK;LTQNQEHTEENEVDATAKPTGPVILPDGTYATESAFDVK;NAEDVVQLLK;NAEDVVQLLKK;NIEPIDTPISFR;NLHVQFATLGDLK;NSVGEVPILQSEIK;PATADDEHFR;PTGPVILPDGTYATESAFDVK;QDANRTPALK;QFAGVDSTNVQK;SQLPTLHAYLR;SSFGEDALANLCIEK;TMWNAFEWENK;TNDVIGYVR;TNVIPHGFHK;TSLSSQPAYTLVFDPSPSMETYSSTDFQK;TVINALK;VGQSSLVEK;VLNAEDLDVR;VMTSISILLDEVNPEEK;VMTSISILLDEVNPEEKK;VMTSISILLDEVNPEEKKEEVK;VSDNNIK;VSEHLLPDAK;VSSADTGVIFGNIIYDGAHGEDAR;YVILNDVHVDIMDYIKPATADDEHFR				2357
P41811	P41811	50	50	50	Coatomer subunit beta	SEC27	sp|P41811|COPB2_YEAST Coatomer subunit beta OS=Saccharomyces cerevisiae (strain ATCC 204508 / S288c) OX=559292 GN=SEC27 PE=1 SV=1	1	50	99.444	889	889	295210000	272490000	354090000	241820000	220470000	291820000	383880000	341980000	291620000	413370000	241690000	251850000	371090000	392980000	293560000	288610000	372710000	241110000	240310000	308840000	382300000	316210000	285010000	424530000	225440000	226570000	348730000	404360000	319440000	278970000	385720000	224880000	222780000	371620000	396090000	277350000	264820000	378970000	204270000	205130000	328560000	312290000	37	36	40	51	64	38	49	41	35	43	30	35	46	55	50	31	38	24	33	29	56	38	25	44	26	31	41	48	35	25	41	30	28	36	44	34	34	47	25	33	26	38	430250000	447640000	454550000	429120000	466380000	393330000	36	32	33	39	40	34	1804	ALGDASLQR;CQDFVWGPDSNSYALIDETGQIK;DLLTDESAEMK;DPSTFASGCLDR;EAEVEDSEFK;EAEVEDSEFKESNSEAVEAEK;EGLVTLAK;ELGSVDVFPQSLAHSPNGR;EMYLLGYLAR;ENLILNGK;ESNSEAVEAEK;ESNSEAVEAEKK;ESNSEAVEAEKKEEEAPQQQQSEQQPEQGEAVPEPVEEES;EVTSWSVPMHSAIDR;FLEGQEYYEEALNISPDQDQK;FSEAAFLGSTYGLGDDAVNDIVTK;GEIEEAIENVLPNVEGK;GIDFHPTEPWVLTTLYSGR;GNEEVEQDEPLSLQTK;GVNYVDYYPLPDK;GVNYVDYYPLPDKPYMITASDDLTIK;IWDYQTK;IWNSSTYK;IWNSSTYKVEK;KEEEAPQQQQSEQQPEQGEAVPEPVEEES;LAVEAFTNAHDLESLFLLHSSFNNK;LFSGALLGVK;LNYFVGGK;LVWSGGK;NAAASDIFTAVIR;NAAASDIFTAVIRGNEEVEQDEPLSLQTK;NWIIVGSDDFR;NYIASGFDNGFTVLSLGNDEPTLSLDPVGK;PYMITASDDLTIK;PYVLSGSDDLTVK;RIDVNAK;SCVATLEGHMSNVSFAVFHPTLPIIISGSEDGTLK;SIAVHPTK;SIAVHPTKPYVLSGSDDLTVK;SIQVTETPVR;SWCIATHPTGR;TLNVGLER;TYNLAHYTK;VCGAEGLPGSSSSGDAQPLIDLDSTPAPEQADENK;VELWNYETQVEVR;VFNYNTGEK;VGQLTLAR;VVDFEAHPDYIR;VWSLGQSTPNFTLTTGQER;WKENLILNGK				2358
P41812	P41812	26	26	26	Ribonucleases P/MRP protein subunit POP1	POP1	sp|P41812|POP1_YEAST Ribonucleases P/MRP protein subunit POP1 OS=Saccharomyces cerevisiae (strain ATCC 204508 / S288c) OX=559292 GN=POP1 PE=1 SV=1	1	26	100.39	875	875	12186000	9385200	32066000	1645700	12817000	90089000	29586000	23072000	4265700	30964000	0	14518000	102560000	26531000	10756000	12484000	31970000	0	8732000	85632000	27294000	12137000	8080600	32583000	5047600	3838100	77703000	25003000	12244000	15148000	30586000	3192700	3171300	71214000	26948000	12774000	14320000	19107000	0	3056800	80432000	25470000	4	1	11	0	6	18	15	5	2	10	1	1	18	10	6	2	10	0	3	15	14	3	1	12	1	1	9	12	4	4	11	1	2	13	11	3	6	8	0	1	9	10	30106000	40144000	25575000	24865000	22926000	24175000	9	6	10	7	7	6	319	AEAVAASSTK;ALESLASCLR;AMSLSIEENIPVALCK;CIIAVSCTLLER;CTFAFEAIDPR;DINCVNDVLEFCK;DLEHWLQLAK;ESDDPSIPLVIIR;ESDDPSIPLVIIRR;ESSTANPNIK;IYQVPEK;LGGDTCSSDGALCMDSSYIGTIIVK;LLTATPNSINK;LNVDQFISSR;LTVQDCR;MGSYDCTGVNELAPIPK;MVSMITDHNALPQR;NGIDYLQR;QFQQIQYENK;QLQLAMHNSK;SDQQDVLK;SNDSEGDFLK;TGTPSDLSESGSK;TLELMDSKK;TQSYNNQNTLK;YSLASVTLK				2359
P41813	P41813	19	18	18	Fork head protein homolog 2	FKH2	sp|P41813|FKH2_YEAST Fork head protein homolog 2 OS=Saccharomyces cerevisiae (strain ATCC 204508 / S288c) OX=559292 GN=FKH2 PE=1 SV=1	1	19	94.373	862	862	60744000	51338000	54924000	15385000	81926000	13275000	11797000	81622000	56395000	39981000	58597000	60532000	35492000	0	70695000	52005000	71585000	30171000	52224000	26768000	0	81183000	56108000	55467000	46927000	72010000	13132000	0	51555000	67177000	44363000	31238000	53705000	41340000	11061000	47323000	60654000	58841000	29356000	34949000	28762000	0	6	3	6	5	9	1	1	6	9	4	5	7	0	0	7	5	8	1	6	1	1	10	9	6	3	8	1	0	5	5	4	3	5	4	1	4	3	6	2	4	1	0	0	0	16365000	13286000	16731000	11171000	1	0	2	2	1	2	183	AFHITAMEAYTPER;DINSSPLK;HNLSLNK;IINNISDSADK;ISESYQQEFLNK;ISESYQQEFLNKWNTGK;LSGPNWTYYVK;LSLNMAQPPK;LSQPYDTLLR;NMATEIQAYAK;NTDPLNSALQENSDGVK;QEIQFTFADTQNR;QLQLHMAK;QLTSNQQIK;SSNAYPQALDFTSDLSHDENR;VNIDLGPAK;WRISESYQQEFLNK;YISSNYAYYR;YISSNYAYYRFAK				2360
P41814	P41814	17	17	17	tRNA (adenine(58)-N(1))-methyltransferase non-catalytic subunit TRM6	GCD10	sp|P41814|TRM6_YEAST tRNA (adenine(58)-N(1))-methyltransferase non-catalytic subunit TRM6 OS=Saccharomyces cerevisiae (strain ATCC 204508 / S288c) OX=559292 GN=GCD10 PE=1 SV=1	1	17	54.389	478	478	160410000	114180000	174410000	103610000	119750000	130900000	149590000	173260000	99954000	184620000	101410000	117720000	137420000	145970000	168890000	91528000	195050000	96896000	132660000	153360000	138710000	171190000	106670000	174720000	115170000	120060000	157760000	132460000	165600000	83001000	219490000	90857000	115970000	156990000	124750000	163080000	103660000	191570000	100500000	123560000	172870000	154830000	9	5	9	8	14	8	12	7	5	8	8	8	7	10	7	8	7	7	10	8	11	11	7	8	10	9	7	10	10	8	11	7	14	8	12	9	7	10	6	8	9	15	184940000	192140000	183910000	171500000	179930000	183940000	9	6	8	12	9	11	427	AQELTVEEIEK;DDGQSEPPLSIK;DVNNDKDDGQSEPPLSIK;EHVHTISLLDFFEPPTLQEIQSR;FANYSEK;FLAPSILETR;IVELKPNTSVSLGK;LAEHGAK;LHPLMTMK;LLSQEIK;MFGGDNESK;MKQESLSSK;MNALTTIDFNQHVIVR;SVSLELSSIDSSATNQNLVNMGSK;TVYSQEK;VIPAPEPVSENATAADSSEK;VIVIHENEHANLDLLK				2361
P41815	P41815	16	16	14	Valine amino-acid permease	BAP3	sp|P41815|BAP3_YEAST Valine amino-acid permease OS=Saccharomyces cerevisiae (strain ATCC 204508 / S288c) OX=559292 GN=BAP3 PE=1 SV=2	1	16	67.364	604	604	191680000	62039000	163810000	89106000	129480000	19421000	0	218730000	75413000	177390000	91847000	137480000	43607000	0	205540000	72380000	174400000	76777000	110320000	63376000	0	228370000	82932000	205700000	70141000	155340000	67526000	0	211220000	70650000	244100000	60677000	134800000	58127000	0	242590000	64085000	225810000	79023000	108170000	79319000	0	10	7	11	13	18	4	0	12	5	15	7	11	4	0	12	9	12	8	11	4	0	13	7	20	9	12	5	0	14	8	12	7	13	6	0	11	7	15	4	14	5	0	61943000	75264000	84002000	59894000	51724000	76312000	2	4	6	2	5	6	380	AESQRLEEDNDLEDGTK;DFTFLNPLDK;DPGSFAEGSGATR;EHSEESR;EHSEESRNGLVHR;IDLDFHR;IDLDFHRR;LEEDNDLEDGTK;LMCSLAQQGYAPK;RAESQRLEEDNDLEDGTK;RDFTFLNPLDK;RVYDPEIMRQEDEENK;SAEFEVTDSALYNNFNTSTTASLTPEIK;SDPIVTSSK;SLDEVGYK;VYDPEIMRQEDEENK				2362
P41818	P41818	13	13	13	Protein GLC8	GLC8	sp|P41818|GLC8_YEAST Protein GLC8 OS=Saccharomyces cerevisiae (strain ATCC 204508 / S288c) OX=559292 GN=GLC8 PE=1 SV=1	1	13	26.649	229	229	59818000	40379000	28597000	45643000	38683000	0	177080000	51257000	35191000	5337200	48798000	40235000	19111000	144830000	38823000	48570000	36234000	50612000	49148000	8300500	159700000	56468000	43037000	52285000	51085000	50234000	51083000	170210000	74889000	42446000	46071000	57338000	50549000	9655100	159140000	72842000	56821000	41365000	52345000	47481000	56990000	203200000	4	3	1	4	8	0	15	4	3	3	4	5	1	11	2	5	2	3	5	2	13	5	5	5	5	4	0	16	7	6	5	6	6	2	12	6	6	4	6	4	1	14	128750000	150150000	145290000	147680000	131700000	155720000	6	10	7	9	9	10	274	EALKDEDEDEDDSTTK;EEGEIIGTSSTFLPK;ENKQPDFETNDENDEDSPEAR;HEQDMLAK;KPCQVANDDIDDLSLGEPEFEIK;NIPGLDNTKEEGEIIGTSSTFLPK;NLAENEITK;NLAENEITKK;NPLALSPEQLAQQDPETLEEFRR;QFQDIHIDEPK;QVYENTQK;SREALKDEDEDEDDSTTK;TPYQGAVDPHGEYYRVDDDEDEDNSDK				2363
P41819	P41819	15	15	15	Dimethyladenosine transferase	DIM1	sp|P41819|DIM1_YEAST Dimethyladenosine transferase OS=Saccharomyces cerevisiae (strain ATCC 204508 / S288c) OX=559292 GN=DIM1 PE=1 SV=1	1	15	35.95	318	318	129280000	172050000	202730000	125550000	112260000	410820000	171420000	158700000	156150000	175820000	103770000	101600000	379200000	167250000	126060000	163750000	184270000	123670000	107290000	367530000	138710000	130960000	155750000	182890000	111780000	98141000	454830000	144960000	148510000	153630000	205500000	105820000	94032000	475110000	168150000	161190000	159580000	213330000	132630000	109290000	472030000	183740000	10	8	10	10	19	16	15	7	10	9	6	8	11	10	10	10	15	7	9	18	13	7	9	11	9	10	13	11	13	10	16	8	11	16	18	10	11	12	7	9	11	15	212940000	251640000	199700000	195300000	207410000	199220000	14	6	12	10	10	10	530	AQIRPSDVVLEVGPGTGNLTVR;CDQNDFLR;ETDLGDK;FNTDLGQHILK;GSMHDVVK;HLSSVFK;KLEIMLGDFMK;LLYAFHQVGIHFS;MAAELTK;NPLVAQGIVDK;NPRPQVDYNEWDGLLR;NVVAVEMDPR;STTVMDILEK;TFLAMNNEMVDDTK;TISAGFK				2364
P41821	P41821	3	3	3	Stretch-activated cation channel MID1	MID1	sp|P41821|MID1_YEAST Stretch-activated cation channel MID1 OS=Saccharomyces cerevisiae (strain ATCC 204508 / S288c) OX=559292 GN=MID1 PE=1 SV=1	1	3	61.574	548	548	0	0	0	0	159940000	0	0	19194000	0	0	0	0	0	0	0	0	0	16226000	0	0	0	0	0	0	0	0	0	0	0	0	0	0	0	0	0	0	0	0	0	0	0	0	2	0	0	0	1	0	0	2	0	0	0	0	0	0	0	0	0	1	1	0	0	0	0	0	0	0	0	0	0	0	0	0	0	0	0	0	0	0	0	0	0	0	0	0	0	0	0	0	0	0	0	0	0	0	7	CTTTSSQYYIHR;TDLAIQK;YSPVMTCDDCAEAYRDWVCAVSIPR				2365
P41832	P41832	59	59	59	Protein BNI1	BNI1	sp|P41832|BNI1_YEAST Protein BNI1 OS=Saccharomyces cerevisiae (strain ATCC 204508 / S288c) OX=559292 GN=BNI1 PE=1 SV=3	1	59	219.67	1953	1953	88675000	32928000	51273000	35067000	110170000	43317000	7725100	87830000	15073000	31592000	40658000	112570000	61084000	11522000	105950000	28177000	50940000	39204000	78421000	58883000	11998000	96311000	25028000	61041000	23666000	94653000	57256000	5111100	95798000	28706000	55343000	42260000	88318000	66945000	5918900	84383000	20986000	52890000	23739000	73789000	37941000	7646300	24	7	11	10	51	4	2	23	6	10	16	28	11	5	29	9	14	11	23	11	4	25	8	16	9	27	10	2	30	12	17	10	30	15	2	23	7	12	8	16	8	4	27933000	46029000	29901000	40845000	34402000	28607000	4	7	5	4	7	4	631	AEHGLVGQLEDELHERDR;AFNVDLHDPLSLLK;ALAEIQMESNDISK;AQAQNLAAEEEERLYIK;AVSALQESDNLR;DFSQSIVNVER;DLWVTLR;DRLEPPIHIK;DTTNSMTFLNYVEK;ELRGSDTPVK;ESHSNSSSGIFQNLK;FADDLYEK;FADFINEYKK;FEAVLTSLDK;FTTPDGK;GGAENNTSASTLPGDR;GMNSSLNSSEK;HQQEVELRK;IGQNLHMIQNFK;IVEEQQK;KLEEIQAERDSLSEK;LDDFNVK;LENCGILR;LFGESLEK;LIEENQNSSK;LIEENQNSSKLTK;LMTDTVAEGLFSTK;LSGDVPVSSQHAR;LVSGSLK;LYDAMQTDEVAR;LYDAMQTDEVARR;MGSLVGASDEFK;MLTILNSRPEESFNK;MPQYFSHLTLESHLK;MQMENIENEAR;NLWDICK;NTGDVETEEDANYASLDPK;PLVKPQEADVNK;QEALMGYSIEK;QLEMTNFAEFEK;SAVTSPLLPQSPSLFEK;SEHSELSSGSGPGSFLDALSQK;SLPENSTASAASAFDK;STLNTQNLSQYMNGK;STVSSAPYLEELTQK;SVEIGNLSDSSK;TADFSAVSK;TSALEDQEEISDR;TSMASDHHPILTANSSLSSPK;VEPYEQNEDEGLDKK;VIDQIELYDNNK;VIDQIELYDNNKLDDFNVK;VMQQLEAELEELK;VMQQLEAELEELKK;VNELFNEK;VNKVEPYEQNEDEGLDKK;VSIEQLVNDCK;VVNHEEDK;YGTGQNVTASAAFGENNNGSGIGPLHSK				2366
P41833	P41833	3	3	3	N6-adenosine-methyltransferase IME4	IME4	sp|P41833|IME4_YEAST N6-adenosine-methyltransferase IME4 OS=Saccharomyces cerevisiae (strain ATCC 204508 / S288c) OX=559292 GN=IME4 PE=1 SV=1	1	3	69.395	600	600	1063500000	996460000	1333600000	823630000	933110000	0	1312700000	0	793470000	1365300000	710870000	864660000	0	1216300000	776450000	843510000	0	804580000	795060000	0	966900000	955790000	680760000	842690000	761210000	901530000	0	1147800000	858230000	551710000	585110000	451150000	500260000	2460100000	1192300000	733730000	838250000	1473800000	831050000	906170000	2850300000	1237300000	2	3	1	3	4	0	1	0	1	1	3	2	0	1	2	1	0	1	2	0	1	1	3	2	3	2	0	0	2	1	1	1	1	0	0	1	1	2	1	2	0	1	1613600000	1475600000	1468700000	858080000	770840000	0	3	2	2	0	2	0	63	APLSGQLK;EKPSSFQLAK;TGHWLNHSK				2367
P41834	P41834	14	14	14	Syntaxin UFE1	UFE1	sp|P41834|UFE1_YEAST Syntaxin UFE1 OS=Saccharomyces cerevisiae (strain ATCC 204508 / S288c) OX=559292 GN=UFE1 PE=1 SV=2	1	14	40.539	346	346	91644000	158770000	25735000	164680000	205840000	0	0	66507000	126610000	5636700	144860000	194200000	0	0	111010000	143540000	28243000	153420000	153130000	0	0	98143000	143420000	32043000	130980000	173910000	0	0	102560000	117310000	56203000	151980000	168000000	0	0	110740000	119420000	44523000	150100000	186940000	0	0	6	13	3	18	19	0	0	4	12	2	7	14	0	0	6	13	2	13	10	0	0	10	10	5	10	11	0	0	5	9	5	12	9	0	0	8	7	2	7	14	0	0	45575000	47131000	51214000	44184000	52112000	37606000	5	3	3	4	2	4	287	CLNLWIK;FLVELNK;FTTIQQER;HVIHPQDIENGVYEFR;HYEETISK;KFEFLENYEMER;KQEDFGNSNETCEMFR;KVETINK;LQIQQYFK;LTQEQLQVLETEHSELLNQK;NEQNGIDDHVER;NYLDDFNMSDAEKDEFDMECR;YVAVIDDAR;YVAVIDDARNEQNGIDDHVER				2368
P41835	P41835	7	7	7	Thiamine biosynthetic bifunctional enzyme;Thiamine-phosphate synthase;Hydroxyethylthiazole kinase	THI6	sp|P41835|THI6_YEAST Thiamine biosynthetic bifunctional enzyme OS=Saccharomyces cerevisiae (strain ATCC 204508 / S288c) OX=559292 GN=THI6 PE=3 SV=1	1	7	58.058	540	540	0	0	0	0	0	0	32927000	0	0	0	0	0	0	23024000	0	0	0	0	0	0	22268000	0	0	0	0	0	0	20543000	0	0	0	0	0	0	21301000	0	0	0	0	0	0	22133000	0	0	0	0	0	0	3	0	0	0	0	0	0	5	0	0	0	0	0	0	7	0	0	0	0	0	0	5	0	0	0	0	0	0	5	0	0	0	0	0	0	3	0	23270000	17814000	24537000	23435000	27982000	1	2	1	4	2	4	42	AAINAYNEVNRPITFDPVGYSATETR;ATQIVAFQYR;GNCSEILSLAK;ILGWSVGKPSEVETLAK;NFVAEALEVQK;TVGIGGLHPDNIQR;VLCQCVASNGK				2369
P41895	P41895	30	30	30	Transcription initiation factor IIF subunit alpha	TFG1	sp|P41895|T2FA_YEAST Transcription initiation factor IIF subunit alpha OS=Saccharomyces cerevisiae (strain ATCC 204508 / S288c) OX=559292 GN=TFG1 PE=1 SV=2	1	30	82.193	735	735	33078000	73397000	53284000	56999000	30731000	72841000	97828000	31464000	53381000	36479000	43852000	37664000	62773000	79841000	31981000	60973000	51275000	34842000	37626000	74958000	85330000	33449000	62232000	40889000	42429000	30169000	72781000	74386000	37565000	65298000	51108000	41615000	38048000	74864000	79524000	39003000	76860000	39919000	51821000	17587000	72600000	97423000	8	11	12	11	9	8	19	5	9	9	7	7	10	18	11	11	10	5	6	15	19	4	13	10	6	6	8	15	6	10	9	6	6	9	21	5	12	8	8	3	8	15	191050000	193640000	192040000	178760000	197360000	206260000	14	16	18	18	15	19	508	ATNAHVHK;AVDSSNNASNTVPSPIK;AVDSSNNASNTVPSPIKQEEGLNSTVAEREETPAPTITEK;DGSQTPTVDSVTK;DIIEAIGDGK;EDLENMR;EEDSDTLSK;ENESPVKKEEDSDTLSK;EVTNEPEFEEGTMDPLADVAPDGGGR;HLDNIGTTTTR;HLDNIGTTTTRYDR;INPVTDFHLPVR;KDDPEYAEEREK;KEEDSDTLSK;KIDEDGERIK;LEDAGPAEDPTK;LMFAIVK;MGQNGSNSSSPGVPNGDNSR;MLLQIGVEADAGR;NCVIILK;NGGGPTNASPFIK;NLQFQLTR;QEEGLNSTVAEREETPAPTITEK;SFPEGEWNPQTTK;SGTVSLNNTVK;STPNSGGMNK;VGNDHMELK;VKDEDPNEYNEFPLR;VLDENAK;YATLTIDEAEK				2370
P41896	P41896	14	14	14	Transcription initiation factor IIF subunit beta	TFG2	sp|P41896|T2FB_YEAST Transcription initiation factor IIF subunit beta OS=Saccharomyces cerevisiae (strain ATCC 204508 / S288c) OX=559292 GN=TFG2 PE=1 SV=2	1	14	46.605	400	400	20737000	31426000	8884900	11978000	11678000	17225000	74485000	16063000	26514000	19015000	12964000	15489000	35486000	50565000	28112000	47547000	31982000	21165000	26198000	34803000	57644000	24752000	47448000	35946000	28919000	20946000	37703000	45812000	24028000	55136000	24986000	28236000	24839000	17226000	49077000	22463000	37535000	21942000	15379000	18506000	25523000	47936000	3	5	3	0	5	2	9	3	3	2	1	2	3	9	8	8	6	4	5	4	9	3	6	4	4	3	5	6	3	6	2	3	3	2	7	5	4	3	2	4	3	4	41643000	49500000	38974000	43397000	45549000	41078000	5	4	4	10	7	6	212	DRNNLHGQELGK;EILDYLFK;ELEADPEK;ITLLLNENDNDSIPHEYDLELTK;KVVENEYVFTEQNLK;LFDEYDYWSLK;LPMFLAEK;NNLHGQELGK;SDNSNFLK;SSGSAGAPALSNNSTNSVAK;TAIVGTVCHECQVMPSMNDPNYHK;VVENEYVFTEQNLK;VYEESLDLDLER;YTLRPEYK				2371
P41903	P41903	14	14	14	Peroxisomal acyl-coenzyme A thioester hydrolase 1	TES1	sp|P41903|PTE1_YEAST Peroxisomal acyl-coenzyme A thioester hydrolase 1 OS=Saccharomyces cerevisiae (strain ATCC 204508 / S288c) OX=559292 GN=TES1 PE=1 SV=1	1	14	40.259	349	349	67371000	150130000	15907000	172660000	86592000	0	0	88763000	141710000	53038000	156620000	81531000	0	0	75584000	138370000	49881000	157070000	49240000	0	0	77811000	125250000	41601000	163420000	90480000	0	0	83887000	130830000	75542000	141950000	78390000	0	0	87553000	107890000	62987000	145310000	67035000	9073500	0	5	10	2	15	9	0	0	6	6	4	7	4	0	0	3	8	3	6	3	0	0	6	10	2	8	3	0	0	5	9	6	6	3	0	0	4	6	4	6	5	0	0	40904000	51551000	57497000	28698000	55875000	45901000	2	1	2	0	3	1	183	EHDSLQHWETIPGLQGK;EVLDPQK;HTDELDYFVK;ILELVPLSPTSFVTK;ITYHVQNLR;MAMSNLEK;PPITTVEHAGDESSLHK;QVSAYQHDK;SITPENDAR;VRPPITTVEHAGDESSLHK;YASLSDR;YASLSDRFQDATSMSK;YFDTQSGR;YVDAFQYGVMEYQFPK				2372
P41910	P41910	11	11	11	Repressor of RNA polymerase III transcription MAF1	MAF1	sp|P41910|MAF1_YEAST Repressor of RNA polymerase III transcription MAF1 OS=Saccharomyces cerevisiae (strain ATCC 204508 / S288c) OX=559292 GN=MAF1 PE=1 SV=1	1	11	44.732	395	395	22398000	22285000	30997000	0	14464000	39377000	23439000	20834000	0	21433000	15980000	0	0	25953000	25447000	0	36702000	14016000	16798000	44674000	30828000	27590000	16837000	30704000	10817000	16542000	28160000	30040000	26853000	19758000	46655000	8091500	0	53883000	27388000	24941000	20109000	47395000	0	208510000	42193000	26849000	2	2	3	0	2	3	5	1	1	2	1	1	0	2	1	0	5	2	2	4	4	3	2	3	1	1	1	3	2	1	4	0	0	4	2	2	2	4	1	3	3	3	28897000	29842000	31077000	29589000	34927000	29251000	2	1	2	3	2	2	100	DSNSFWEQK;ELVSNYDSGSMSSSSLDSSSK;FENTLYSLGR;FIDELDIER;FIDELDIERVNQTLNFETNDCK;IVGSCDIFTTK;LNDQNLK;LNSSTGEVEDALAK;SSNNNYSSGTATNNVNK;SSSSISSFK;VNQTLNFETNDCK				2373
P41911	P41911	22	22	21	Glycerol-3-phosphate dehydrogenase [NAD(+)] 2, mitochondrial	GPD2	sp|P41911|GPD2_YEAST Glycerol-3-phosphate dehydrogenase [NAD(+)] 2, mitochondrial OS=Saccharomyces cerevisiae (strain ATCC 204508 / S288c) OX=559292 GN=GPD2 PE=1 SV=2	1	22	49.421	440	440	363500000	445390000	363060000	514550000	309830000	249570000	774140000	356760000	446440000	355660000	557310000	361180000	353320000	776790000	307260000	423020000	332910000	504610000	333100000	272800000	701300000	289130000	408630000	360560000	462470000	314550000	269290000	658650000	275920000	389790000	316240000	457170000	290250000	278930000	606490000	267570000	375300000	313250000	436160000	266410000	271460000	647460000	20	19	19	31	31	10	19	16	16	16	15	20	14	22	15	17	13	19	17	16	28	16	15	17	16	14	18	26	15	15	14	16	16	15	25	19	19	18	18	17	12	20	752660000	743580000	672510000	626310000	666380000	592550000	22	17	21	18	18	22	872	EHWSETTVAYQLPK;ELLNGQSAQGIITCR;GADILVFNIPHQFLPNIVK;GFELGSK;GVQLLSSYVTDELGIQCGALSGANLAPEVAK;IGDENLTDIINTR;IGDENLTDIINTRHQNVK;LGLGEIIK;MEDLPEMIEELDIDDE;MFFPESK;MWVFDEK;NVVALACGFVEGMGWGNNASAAIQR;QLQGHVAPHVR;RSDSAVSIVHLK;SALEAEK;SDSAVSIVHLK;THPVLYTR;VATYMAK;VETYYQESAGVADLITTCSGGR;VIAENTELHSHIFEPEVR;VTVIGSGNWGTTIAK;YLPNIDLPHNLVADPDLLHSIK				2374
P41912	P41912	1	1	1	Ras modification protein ERF4	SHR5	sp|P41912|ERFD_YEAST Ras modification protein ERF4 OS=Saccharomyces cerevisiae (strain ATCC 204508 / S288c) OX=559292 GN=SHR5 PE=1 SV=1	1	1	26.541	237	237	0	0	0	8848000	8590400	0	0	0	0	0	0	0	0	0	0	0	0	0	0	0	0	0	0	0	0	0	0	0	13383000	0	0	0	0	0	0	0	0	0	0	0	0	0	0	0	0	0	2	0	0	0	0	0	0	0	0	0	0	0	0	0	0	0	0	0	0	0	0	0	0	0	1	0	0	0	0	0	0	0	0	0	0	0	0	0	0	0	0	0	0	0	0	0	0	0	0	0	3	SSLETPQFSTQLPGSEPAAIVGDDGTSFVR				2375
P41913	P41913	4	4	4	Protein GDS1	GDS1	sp|P41913|GDS1_YEAST Protein GDS1 OS=Saccharomyces cerevisiae (strain ATCC 204508 / S288c) OX=559292 GN=GDS1 PE=1 SV=1	1	4	57.048	522	522	0	0	0	0	11741000	0	0	0	0	0	0	11263000	0	0	19982000	0	21929000	0	12753000	0	0	17093000	0	17330000	0	0	0	0	0	0	17100000	0	0	13880000	0	0	0	17290000	0	0	0	0	0	0	1	0	0	0	0	1	0	0	0	1	1	0	1	0	2	0	0	0	0	1	0	2	0	0	0	0	0	0	2	0	0	0	0	0	0	0	0	0	0	0	0	0	0	0	0	0	0	0	0	0	0	0	12	EHAQAVTMQLK;GSSASLSTFASSK;LSNLISAK;NISPDSSLSHNASSNTYVTAAAAAPR				2376
P41920	P41920	14	14	14	Ran-specific GTPase-activating protein 1	YRB1	sp|P41920|YRB1_YEAST Ran-specific GTPase-activating protein 1 OS=Saccharomyces cerevisiae (strain ATCC 204508 / S288c) OX=559292 GN=YRB1 PE=1 SV=1	1	14	22.953	201	201	558790000	344580000	633760000	449950000	488980000	452390000	1324200000	511230000	345290000	653930000	463450000	471760000	595130000	1113000000	499480000	447460000	594910000	401440000	498470000	679140000	1105000000	551730000	377200000	603220000	497570000	505070000	596370000	1138400000	571590000	373500000	516450000	464540000	433500000	525770000	1061600000	584220000	564980000	606840000	564060000	452580000	601110000	1384300000	6	10	11	20	17	14	17	14	10	13	16	9	14	11	12	6	16	5	8	12	15	12	8	16	8	6	11	14	14	12	13	11	9	12	17	9	12	10	13	8	9	15	1086800000	1060700000	1103700000	1056800000	844960000	1134200000	11	15	15	12	10	14	572	EEAAPKPPSSAVFSMFGGK;EETKKEGDDAPESPDIHFEPVVHLEK;EGDDAPESPDIHFEPVVHLEK;ERGTGDCK;FKEEFEK;ICANHIIAPEYTLK;ICANHIIAPEYTLKPNVGSDR;KAEKPETK;KDEEDTKEETK;KEGDDAPESPDIHFEPVVHLEK;LFRFDADAK;PNVGSDR;SSEDKKPVVDK;TMEEDEEVLYK				2377
P41921-2;P41921	P41921-2;P41921	32;32	32;32	32;32	Glutathione reductase	GLR1	sp|P41921-2|GSHR_YEAST Isoform 2 of Glutathione reductase OS=Saccharomyces cerevisiae (strain ATCC 204508 / S288c) OX=559292 GN=GLR1;sp|P41921|GSHR_YEAST Glutathione reductase OS=Saccharomyces cerevisiae (strain ATCC 204508 / S288c) OX=559292 GN=GLR1 PE=1	2	32	51.577	467	467;483	234370000	322980000	302110000	390310000	232910000	599790000	201080000	231750000	307030000	351910000	399790000	231270000	822680000	191430000	251120000	319080000	347330000	391140000	267760000	646440000	203280000	227210000	307960000	332800000	371650000	233430000	776150000	196690000	234740000	318600000	359680000	354600000	261810000	738450000	196010000	233150000	320660000	360390000	363800000	245180000	782660000	205690000	28	27	31	52	57	36	32	28	30	25	32	27	44	33	20	22	29	29	25	35	32	31	32	31	29	24	33	30	27	25	29	29	24	36	33	28	27	29	28	28	40	34	336640000	293670000	335020000	321030000	317930000	325370000	24	32	37	23	29	27	1473	AASYGAK;ADFDNCVAIHPTSAEELVTMR;AIFPENIPGFELGTDSDGFFRLEEQPK;ALGGTCVNVGCVPK;DGNVEVQK;DGNVEVQKR;DNTTEVYSANHILVATGGK;EGINVHK;EHLTFNWPEFK;EKVDVVFGWAR;FDECIQNTITDHYVK;FRNDKLDYENVPSVIFSHPEAGSIGISEK;FTAMYYAMLSEK;HYDYLVIGGGSGGVASAR;IHMNDSK;IVCAGPNEK;KFDECIQNTITDHYVK;KVMWYASDLATR;LDYENVPSVIFSHPEAGSIGISEK;LNGIYQK;LNSHDQIIADEYQNTNVPNIYSLGDVVGK;RDNTTEVYSANHILVATGGK;SHLGMGSENVGIK;SIDDVDELIWTIGR;SIDDVDELIWTIGRK;TLLVEAK;VDVVFGWAR;VELTPVAIAAGR;VELTPVAIAAGRK;VMWYASDLATR;VSHANEYGLYQNLPLDK;VVGLHIVGDSSAEILQGFGVAIK				2378
P41930	P41930	2	2	2	Sulfite efflux pump SSU1	SSU1	sp|P41930|SSU1_YEAST Sulfite efflux pump SSU1 OS=Saccharomyces cerevisiae (strain ATCC 204508 / S288c) OX=559292 GN=SSU1 PE=1 SV=5	1	2	52.545	458	458	18629000	12644000	0	0	22836000	0	0	17578000	13527000	0	15399000	24659000	0	0	0	14238000	0	12632000	23047000	0	0	0	13678000	0	0	21327000	0	0	0	16435000	0	0	31642000	0	0	0	0	0	0	23815000	0	0	1	2	0	0	2	0	0	1	1	1	1	1	0	0	1	1	0	2	1	0	0	1	2	0	0	1	0	0	1	1	0	0	2	0	0	1	0	0	0	1	0	0	0	0	0	0	0	0	0	0	0	0	0	0	25	SSLFSESGTEK;YYPTDNITR				2379
P41940	P41940	23	23	23	Mannose-1-phosphate guanyltransferase	PSA1	sp|P41940|MPG1_YEAST Mannose-1-phosphate guanyltransferase OS=Saccharomyces cerevisiae (strain ATCC 204508 / S288c) OX=559292 GN=PSA1 PE=1 SV=2	1	23	39.565	361	361	1156000000	828220000	1064200000	808490000	852340000	392600000	3101600000	1115100000	887370000	1156600000	958140000	850440000	444900000	2707200000	990280000	957030000	930280000	1007000000	1216200000	505970000	3594500000	1153200000	958530000	1167300000	1017200000	898300000	602360000	3274300000	1020800000	880290000	887200000	918910000	886000000	417270000	3389500000	968220000	1049100000	911020000	731680000	1030400000	435600000	2833900000	16	17	17	27	32	18	28	27	19	17	19	22	20	31	22	21	22	20	21	15	42	21	16	28	20	22	18	56	20	17	20	21	22	15	52	17	15	20	14	19	16	43	2811900000	2669900000	3015100000	3156000000	3053700000	3257900000	23	22	24	27	44	38	1143	DEIYINGGK;DFLSGTVLYLNSLAK;DNSPFFVLNSDVICEYPFK;ELADFHK;ETFPILVEEK;EYGVNITFSVETEPLGTAGPLK;GLILVGGYGTR;GTIVATK;GTIVATKVDEPSK;IGPDVVIGPNVTIGDGVR;INAGLYILNPEVIDLIEMKPTSIEK;KLATGANIVGNALIDPTAK;LAEDVLK;LAEDVLKK;LATGANIVGNALIDPTAK;LEGVTVLGDDVEVK;LEGVTVLGDDVEVKDEIYINGGK;SISDNVPK;STIVGWNSTVGQWCR;SVVLCNSTIK;YGVIVHDIATPNLIDR;YGVIVHDIATPNLIDRFVEK;YGVIVHDIATPNLIDRFVEKPK				2380
P41948	P41948	2	2	2	Ammonium transporter MEP2	MEP2	sp|P41948|MEP2_YEAST Ammonium transporter MEP2 OS=Saccharomyces cerevisiae (strain ATCC 204508 / S288c) OX=559292 GN=MEP2 PE=1 SV=1	1	2	53.4	499	499	97290000	134320000	64543000	184690000	122770000	0	0	0	80537000	34498000	114880000	125980000	8842300	0	85456000	90845000	37372000	107240000	112550000	0	0	96054000	109070000	35129000	51634000	140470000	0	0	140880000	108180000	57712000	64958000	127600000	0	0	154470000	109880000	86464000	144560000	227440000	0	0	3	2	1	4	4	0	0	0	2	1	2	3	1	0	3	3	1	1	4	0	0	2	2	1	1	3	0	0	7	1	3	3	5	1	0	3	2	2	3	2	0	0	45509000	48626000	37645000	44606000	56737000	0	1	1	1	1	1	1	82	IVGNTDAEK;TSAQMPPPHENIDDK				2381
P42073	P42073	22	22	22	RNA end formation protein 2	REF2	sp|P42073|REF2_YEAST RNA end formation protein 2 OS=Saccharomyces cerevisiae (strain ATCC 204508 / S288c) OX=559292 GN=REF2 PE=1 SV=2	1	22	59.818	533	533	42399000	46967000	51192000	43490000	56099000	95212000	18792000	44948000	43136000	45358000	43557000	44891000	92901000	19017000	54487000	39575000	53290000	41148000	52837000	89141000	15985000	53462000	44572000	49831000	39117000	54186000	78121000	14231000	48456000	47513000	55576000	26310000	46321000	78992000	16422000	50497000	47888000	58330000	37062000	49416000	94638000	19625000	19	11	18	24	37	17	9	15	5	10	12	14	18	5	15	13	16	11	18	13	7	15	14	15	9	11	14	5	21	9	15	10	15	20	5	14	8	15	6	12	13	5	44465000	37545000	38557000	42776000	34797000	38084000	12	8	12	7	10	6	613	DDADMTK;DNLHIERK;FLDDSQLIK;GGPIHCETR;ISVQDSNVQSILR;LDMVDFNK;LKPLDLMFLK;LKPSPLLNNDDK;LLDTLGFQK;LSSIQLAR;NFNHFNPDLNK;NSSPSPTASTSSMK;NTNSDDYMDISETK;NVTEADIQLYSGLK;NYIDNLILNK;PLDLMFLK;QHHSTPPIANDVSLDFFVNQLPK;STESLPTSSK;VNPEASTVASNIISSSTSGSSTTTVATPASSEEPLK;VYGDDLPNQGLQVSPTQLK;VYGDDLPNQGLQVSPTQLKK;YIDSLQAALNQFTK				2382
P42223	P42223	8	8	8	Protein SBE2	SBE2	sp|P42223|SBE2_YEAST Protein SBE2 OS=Saccharomyces cerevisiae (strain ATCC 204508 / S288c) OX=559292 GN=SBE2 PE=1 SV=2	1	8	98.97	864	864	0	13951000	0	16450000	14701000	12104000	0	13844000	0	0	0	0	10066000	0	12047000	9115100	12741000	10182000	9791800	14158000	0	10546000	0	11835000	9777000	8601900	16558000	4788600	13417000	9001900	10221000	5274800	0	20940000	0	13052000	18309000	13412000	0	8603000	18999000	0	1	0	0	0	1	2	0	0	0	1	0	0	1	0	1	0	3	1	1	1	0	2	1	2	1	1	3	1	1	3	1	2	1	2	1	1	1	1	1	1	1	1	0	0	0	0	0	0	0	0	0	0	2	0	44	HHCMSTATIQEPK;HLSDLDDK;HTSNSSNTLK;IIWETPLISK;KHTSNSSNTLK;NLSQIYLHSSEK;QLIEHDVQEK;TPYVHSNSTSVILPYK				2383
P42826	P42826	10	10	10	Xylulose kinase	XKS1	sp|P42826|XKS1_YEAST Xylulose kinase OS=Saccharomyces cerevisiae (strain ATCC 204508 / S288c) OX=559292 GN=XKS1 PE=1 SV=2	1	10	68.32	600	600	0	0	0	0	10386000	0	21341000	6762000	0	7268600	0	0	0	14713000	0	0	0	0	0	0	27819000	0	0	0	0	0	0	16177000	5007200	0	0	0	0	0	20796000	5785800	0	9683800	0	0	0	29112000	0	0	0	0	1	0	7	0	0	2	0	0	1	5	0	0	0	0	0	0	8	0	0	0	0	0	0	9	0	0	0	0	0	0	3	0	0	1	0	0	0	3	20043000	15477000	18320000	20660000	18990000	0	2	3	1	3	4	3	56	DLPHYHTK;FAQVIGATK;FSDELLHLIDSSSK;ISPLLSDSNASSQQR;IVHSETVEFEK;MAQLTGSR;NIVESQALSCR;NLIAGTICK;TFFVGGASK;VSPMTGDNLATICSLPLRK				2384
P42834	P42834	3	3	3	Mitochondrial DnaJ homolog 2	MDJ2	sp|P42834|MDJ2_YEAST Mitochondrial DnaJ homolog 2 OS=Saccharomyces cerevisiae (strain ATCC 204508 / S288c) OX=559292 GN=MDJ2 PE=1 SV=1	1	3	16.474	146	146	0	0	0	0	0	0	0	0	0	0	0	0	0	0	0	0	0	32137000	0	0	0	0	0	0	19626000	0	0	0	0	20975000	0	24537000	0	0	0	0	0	0	0	0	0	0	0	0	0	1	0	0	0	0	0	0	0	0	0	0	0	0	0	1	0	0	0	0	0	0	2	0	0	0	0	1	0	0	0	0	0	0	1	0	1	0	0	0	0	0	0	0	0	0	0	0	0	0	0	0	7	EINHLDEK;IENPTAGYRDALK;TLSPLTIAK				2385
P42835	P42835	7	7	7	Protein EGT2	EGT2	sp|P42835|EGT2_YEAST Protein EGT2 OS=Saccharomyces cerevisiae (strain ATCC 204508 / S288c) OX=559292 GN=EGT2 PE=2 SV=2	1	7	108.52	1041	1041	44180000	37072000	0	37899000	28864000	0	0	49673000	38654000	44488000	22196000	32677000	0	0	51520000	30395000	27661000	34600000	32900000	0	0	28729000	34193000	37165000	25981000	33129000	0	0	49473000	23259000	47247000	37269000	38398000	0	0	45975000	31388000	32580000	29988000	33049000	0	0	3	2	0	3	3	0	0	4	2	5	1	2	0	0	4	2	1	2	3	0	0	4	3	3	1	2	0	0	4	1	4	2	1	0	0	3	1	1	1	1	0	0	0	0	0	0	13068000	21747000	0	0	0	0	1	0	70	DIQITDSYTK;ECTDPDHWFIIEGQLSIPK;FEVVTAVDSFNEPINAIPYTTVHDYSTEDEIR;KLSTSSISNTVELTYPDEGTSVR;LSTSSISNTVELTYPDEGTSVR;NTSAITTDGGIYK;SSEDITTTFNFLAQLTSDAK				2386
P42836	P42836	4	4	4	Palmitoyltransferase PFA3	PFA3	sp|P42836|PFA3_YEAST Palmitoyltransferase PFA3 OS=Saccharomyces cerevisiae (strain ATCC 204508 / S288c) OX=559292 GN=PFA3 PE=1 SV=1	1	4	39.183	336	336	13907000	0	0	0	12600000	0	0	0	0	0	0	18808000	0	0	15863000	0	0	0	14503000	0	0	17625000	0	16368000	0	18818000	0	0	24391000	0	16077000	13843000	20834000	0	0	18104000	0	32832000	0	26526000	0	0	3	0	0	0	2	0	0	1	0	1	1	1	0	0	2	0	0	1	3	0	0	1	0	2	0	2	0	0	1	0	2	2	3	0	0	1	0	1	0	3	0	0	0	0	0	0	0	0	0	0	0	0	0	0	33	CHHCSSCDVCILK;CLEDQLLR;CLEDQLLRR;NQTTIEVHGMR				2387
P42837	P42837	7	7	7	Polyphosphoinositide phosphatase	FIG4	sp|P42837|FIG4_YEAST Polyphosphoinositide phosphatase OS=Saccharomyces cerevisiae (strain ATCC 204508 / S288c) OX=559292 GN=FIG4 PE=1 SV=1	1	7	101.74	879	879	13189000	12137000	9932100	25359000	25948000	0	0	12928000	0	10328000	25079000	23425000	13957000	0	26717000	0	0	0	26626000	20420000	0	22636000	0	0	0	20434000	0	0	24869000	0	0	26773000	27574000	11114000	0	14310000	16241000	0	14930000	50099000	0	0	1	0	1	3	5	0	0	1	0	3	1	1	2	0	1	0	1	0	4	2	0	1	0	0	0	2	2	0	2	0	1	1	2	1	0	0	0	0	1	4	0	0	0	0	0	0	0	0	0	0	0	0	0	0	43	ELINEELIATGNDVTR;QDGQGVIEFLEK;QELELYEHYLHIISDR;SNCIDCLDRTNAAQFVIGK;VLNVDDYKPALDDYSAVIHIKPDNLQLYR;VVETTDLDRDTSPK;YAVNTVTTTGIFHNGPDFASTK				2388
P42838	P42838	13	13	13	Alkylphosphocholine resistance protein LEM3	LEM3	sp|P42838|LEM3_YEAST Alkylphosphocholine resistance protein LEM3 OS=Saccharomyces cerevisiae (strain ATCC 204508 / S288c) OX=559292 GN=LEM3 PE=1 SV=1	1	13	47.437	414	414	293670000	182420000	252980000	161360000	211840000	44446000	0	281320000	172860000	263980000	183320000	213470000	63484000	0	269790000	154030000	211600000	126100000	166790000	65542000	0	293490000	136300000	229560000	122040000	199370000	85751000	0	300820000	137840000	310320000	155970000	225180000	96035000	0	321900000	140520000	265140000	117210000	211570000	78276000	0	11	8	7	11	19	2	0	9	10	8	12	13	4	0	7	6	9	9	9	4	0	11	10	7	12	7	5	0	8	9	10	8	14	7	0	7	9	7	5	6	4	0	74109000	38392000	73984000	74634000	57833000	61766000	5	2	5	5	6	5	332	EDAFTQQR;FTTPSDMK;FVDDESDDFTK;GAIVSGDNPEEEEDVDASEFEEDEVKPVR;GINWESDK;GINWESDKK;IADASSLSWNMK;LAAINPVLTPR;NNVYLNYVLEK;TYNTAPQWR;VNFDLGQVGEVFR;YVLSFSEDQIRGEDASYETVHDATGINCK;YVLSFSEDQIRGEDASYETVHDATGINCKPLSK				2389
P42839	P42839	25	25	25	Low affinity vacuolar monovalent cation/H(+) antiporter	VNX1	sp|P42839|VNX1_YEAST Low affinity vacuolar monovalent cation/H(+) antiporter OS=Saccharomyces cerevisiae (strain ATCC 204508 / S288c) OX=559292 GN=VNX1 PE=1 SV=1	1	25	102.5	908	908	110840000	94457000	21230000	155820000	264230000	0	0	94512000	80443000	7639700	131980000	260540000	0	0	131730000	90655000	31581000	108780000	280290000	0	0	123560000	85572000	13421000	105330000	303780000	0	0	126010000	87093000	11870000	98693000	236320000	0	0	128550000	93499000	17648000	127900000	232990000	0	0	12	12	2	28	32	0	0	12	14	2	16	14	0	0	15	14	6	14	23	0	0	16	11	3	14	21	0	0	18	11	4	12	17	0	0	12	7	5	8	15	0	0	52127000	62368000	49677000	39862000	33107000	37444000	6	4	8	4	4	5	421	EDHPAPATESSSLMPPANTTATPLNSNHPSYNSIR;EEVLTPTTSASTPHR;EEVLTPTTSASTPHRIFSVDDDPK;EIQNDIR;EIQNDIRYLEGLHEGLK;ELPHDDNDDEDANDDSR;ERQDAINETHPFGIR;FALHANK;HEIPHAAAQR;HPLALGFK;IFSVDDDPK;IFSVDDDPKEIQNDIR;IWKPALYK;LANYFLWPFGK;LKEEVLTPTTSASTPHR;LVFHQSQAK;MIWQLPIADPTSTAPEQQEQNSHDAPNWSR;MVYLLQDEQYLQEDK;NILLCTFR;NNHISASGNSTSGDHR;QDAINETHPFGIR;SHSVPDLNTATPSSPK;TAAQDIHETQLK;YLEGLHEGLK;YVENSSQSHENEITQQQLNK				2390
P42840	P42840	10	10	10	Uncharacterized membrane protein YNL320W		sp|P42840|YN60_YEAST Uncharacterized membrane protein YNL320W OS=Saccharomyces cerevisiae (strain ATCC 204508 / S288c) OX=559292 GN=YNL320W PE=1 SV=1	1	10	32.308	284	284	84142000	93302000	30431000	113000000	167790000	0	0	45689000	84744000	36551000	120910000	139630000	0	0	67955000	93583000	39291000	114690000	144990000	0	0	85902000	100370000	30326000	129640000	151540000	0	0	109470000	124480000	62191000	117080000	166490000	3482600	0	123190000	128280000	58688000	155490000	180720000	2424100	0	9	7	3	15	16	0	0	7	7	5	10	8	0	0	8	7	4	7	6	0	0	5	10	3	7	10	0	0	7	8	5	7	8	0	0	9	8	4	6	9	0	0	50557000	45699000	51967000	45737000	43859000	64929000	5	5	3	4	3	4	249	DEIVPPFHMR;GLKLDADCVISHLSTDSFHSK;LDADCVISHLSTDSFHSK;LEAWDIK;LTLITQDHIK;LYETCPSSNK;LYETCPSSNKK;NHVDTPDSR;SLGGANALYIASK;VIPYIFPLLK				2391
P42841	P42841	18	18	18	Polyadenylation factor subunit 2	PFS2	sp|P42841|PFS2_YEAST Polyadenylation factor subunit 2 OS=Saccharomyces cerevisiae (strain ATCC 204508 / S288c) OX=559292 GN=PFS2 PE=1 SV=1	1	18	53.143	465	465	39853000	29439000	41209000	37013000	45557000	45512000	0	39505000	32760000	40942000	24255000	39618000	53150000	0	50574000	27456000	49151000	31465000	46354000	60518000	0	46341000	26177000	47806000	28901000	47565000	60591000	0	47858000	24124000	52250000	32145000	45911000	70784000	2423900	43250000	26021000	47168000	13496000	43989000	60309000	0	11	7	11	5	20	8	1	9	5	11	7	9	10	1	12	5	9	5	10	6	1	12	5	9	6	9	10	0	9	4	13	5	8	7	2	9	4	7	2	5	8	0	0	23460000	18222000	0	31370000	21759000	0	1	3	3	2	4	310	ARPIDPNAYDDPTYNNK;CITSLSYNPVGHIFATAAK;EIDAAHTESIR;EIDAAHTESIRDMAFSSNDSK;FTHLSSNK;FVTCSDDNILK;GNLLMAISK;HFDLLQNLNEPILTIPYAHDK;HGLPNLVVEPETSYTIDIMPPNAYR;HVIPAIQWTPEGR;INGWFFGINNDINAVR;IWNFSNGK;IWQPNFSMVK;MDGHNQNQYQNQNQIQQSQQPPLK;QEIPGIDSNIK;SCDWHPEMGLIASASK;VINLPSK;VLSGHHWDVK				2392
P42842	P42842	48	48	48	Essential for maintenance of the cell wall protein 1	EMW1	sp|P42842|EMW1_YEAST Essential for maintenance of the cell wall protein 1 OS=Saccharomyces cerevisiae (strain ATCC 204508 / S288c) OX=559292 GN=EMW1 PE=1 SV=1	1	48	102.34	904	904	121190000	90456000	126080000	115790000	93370000	89188000	227890000	111180000	89687000	106790000	89168000	94528000	106290000	221380000	101540000	92266000	115620000	92750000	97264000	108850000	222210000	111820000	78832000	125470000	87706000	90553000	117110000	211930000	110630000	82745000	116520000	90902000	82529000	105890000	199370000	106300000	102460000	117040000	93548000	84921000	120650000	216170000	32	20	30	34	39	14	43	30	24	28	22	25	28	40	30	24	28	19	25	21	50	32	18	24	19	22	16	44	22	23	24	18	22	16	45	20	17	27	17	16	16	40	126510000	136220000	131850000	126210000	121550000	126690000	34	28	40	33	29	33	1301	AEHIISGESYQLVQQFVDK;AHAGLIILAK;AISGLFGK;AISHNPDLEVEEK;AYSILGDIK;AYSILGDIKQDPSLWEK;CSLAINTEHLCLPSLTR;CVSLDPYHALSWSNLSAAYTK;DPLVEEELTALLSR;EAYSCLK;ELCAMYYLENVK;ELPESIHEDFKR;GLLQMQSLVEELDLK;GRWDDSPGWDR;HLNDSLR;ILYQNGDK;INENDSDAR;ITNFEFVMTGAR;IWENYMLVAVK;KAEEILLQR;KAEHIISGESYQLVQQFVDK;LGMACETALCYAAVGDEK;LLLSAEVESLK;LLPLALR;LLPLALRQENIPK;LNEWEDVLTACK;LSYIHQLPFIPR;LVELLVTSEYPEEPQQLSYFQK;LVPSSSEINVASR;METLLHAK;MQIAAEAFTR;NTTPAKDPLVEEELTALLSR;PHFESIADEPLDEQIYSK;QDPSLWEK;SAVEIYER;SCTEFICNTLPQVITTSAR;SFTFQNFALR;SGAQPNYSATLK;SGEGSIDLPIIEK;SGSFDQTYVK;SIIETTK;TGIEIGAVNTALSR;TTSATPETFALESDLLLEK;VDLNEGYEEDK;WQLDATLAEK;YGPGSLVCK;YMSLGILK;YYFNPPPK				2393
P42843	P42843	9	9	9	F-box protein SKP2	SKP2	sp|P42843|SKP2_YEAST F-box protein SKP2 OS=Saccharomyces cerevisiae (strain ATCC 204508 / S288c) OX=559292 GN=SKP2 PE=1 SV=1	1	9	88.941	763	763	18191000	7027400	20169000	0	11170000	12997000	0	9294900	0	16721000	0	13871000	21878000	9625300	12276000	0	0	16657000	15435000	0	0	16333000	12322000	44090000	0	0	29232000	0	16365000	0	20018000	0	12342000	17902000	9140900	16989000	0	18159000	7215700	16053000	27255000	11338000	1	0	2	0	4	2	1	1	1	2	0	2	1	2	1	1	1	0	2	1	1	3	1	4	0	2	0	1	3	0	2	0	1	2	0	1	0	4	1	2	2	2	81624000	92623000	77714000	68293000	38883000	76024000	1	1	2	1	2	3	67	CLRDSLIK;EEEEEEEGCADAKSLLHSTSHDIK;GQQSITNEDLR;LFHSYFK;SLLHSTSHDIK;TTGNDVSNNPSPDNNK;VILSDVEPNFK;VNVPIEVR;YFSLVSSAAKEEEEEEEGCADAK				2394
P42844	P42844	8	8	8	Mitochondrial protein import protein ZIM17	ZIM17	sp|P42844|ZIM17_YEAST Mitochondrial protein import protein ZIM17 OS=Saccharomyces cerevisiae (strain ATCC 204508 / S288c) OX=559292 GN=ZIM17 PE=1 SV=2	1	8	19.855	174	174	0	145950000	0	153890000	42164000	0	0	1280900	152290000	0	255430000	46879000	0	0	0	165920000	0	186910000	62249000	0	0	0	157010000	0	176360000	51291000	0	0	0	245490000	0	177940000	73180000	0	0	0	131060000	0	168550000	59499000	0	0	0	6	0	10	8	0	0	0	7	0	9	5	0	0	0	7	0	6	5	0	0	0	6	0	5	4	0	0	0	7	0	7	6	0	0	0	9	0	11	6	0	0	56151000	61459000	62664000	51430000	48883000	51243000	5	3	4	4	8	4	152	ANGEQVSQDVGDLEFEDIPDSLK;GTVLISCPHCK;HLIADHLK;IFHDHHVTVEQLMK;MMIAFTCK;NNSENASQLPHPSQK;SSHTMSK;VHLGSFK				2395
P42845	P42845	9	9	9	Protein STB1	STB1	sp|P42845|STB1_YEAST Protein STB1 OS=Saccharomyces cerevisiae (strain ATCC 204508 / S288c) OX=559292 GN=STB1 PE=1 SV=2	1	9	45.683	420	420	12333000	23300000	18745000	20794000	15082000	44472000	8479800	7083300	21081000	18710000	23949000	0	18115000	6102600	10463000	18589000	19780000	0	10693000	46093000	0	9608200	21838000	13622000	18253000	8350900	41552000	5479200	12104000	21998000	13753000	17938000	10666000	28238000	0	17807000	23225000	14533000	24325000	10317000	26067000	8193400	1	0	2	2	2	1	2	0	3	2	1	0	3	1	2	4	2	1	2	3	0	1	3	2	2	1	3	1	2	3	2	4	1	1	0	2	2	2	5	1	2	1	11319000	14510000	14171000	12559000	7327500	17870000	1	2	1	1	1	1	82	AELAQMTR;ELNGTNFNLLR;KPLHDDTNK;LGLSNVPSTK;MTVISPVK;PLHDDTNK;RSGEDAEDVDEDHK;SYHYASQLSLNGNTASTSNDAVR;TLLEAISPAK				2396
P42846	P42846	30	30	30	Protein KRI1	KRI1	sp|P42846|KRI1_YEAST Protein KRI1 OS=Saccharomyces cerevisiae (strain ATCC 204508 / S288c) OX=559292 GN=KRI1 PE=1 SV=1	1	30	68.653	591	591	253310000	159230000	276540000	126330000	170990000	343120000	117910000	257750000	153970000	283440000	127940000	182430000	343580000	126320000	281370000	158960000	335350000	112730000	151400000	335560000	100710000	248380000	153090000	331970000	115100000	181940000	348240000	109410000	200810000	124840000	265660000	103910000	126260000	326400000	105510000	205930000	137400000	284110000	106510000	132580000	308570000	135090000	32	23	27	30	61	27	26	29	21	29	20	21	32	22	32	22	30	18	24	30	23	29	25	31	15	26	28	24	26	18	27	13	26	29	21	31	21	25	17	23	28	25	151490000	172430000	150090000	156880000	170560000	180100000	25	20	28	26	21	26	1233	DEDTILIPVEK;EAAVPATDTATIK;EDDEEYEHATVDGK;EEDEEEGPK;EIFAADDTDLNEFIGLK;EIFAADDTDLNEFIGLKK;EQKEEDEEEGPK;EYGAEINADMVK;FENAYNFR;FENAYNFRYEDPNAAEIISYAR;FFEDPESAAAK;HKPIYLK;ITDTLLK;KITDTLLK;LALIEEVEK;LALIEEVEKEEEERK;LTDILEQLTK;MNILSGDALKEDDEEYEHATVDGK;NENGLAPVEAEAGEK;NENGLAPVEAEAGEKDEDTILIPVEK;NLPDPTVNEENFLEEFVNQQAWIPK;PAIEASK;PTWNEDDEIMGDFYADADGDDQTEEGEVEKEQK;QSFVSQQREEK;TQLLNEIK;TSETSATTVK;TSETSATTVKPAIEASK;VISLDLNNNEEDDEEFEDAAEK;VNELVENALEQNK;YEDPNAAEIISYAR				2397
P42847	P42847	13	13	13	37S ribosomal protein S18, mitochondrial	MRPS18	sp|P42847|RT18_YEAST 37S ribosomal protein S18, mitochondrial OS=Saccharomyces cerevisiae (strain ATCC 204508 / S288c) OX=559292 GN=MRPS18 PE=1 SV=2	1	13	24.563	217	217	0	194590000	0	261950000	64414000	0	0	0	218430000	0	271350000	72446000	0	0	0	231920000	0	291400000	78383000	0	0	0	229980000	0	227890000	79772000	0	0	0	213400000	0	291080000	107120000	0	0	0	182170000	0	285980000	93183000	0	0	0	7	0	16	10	0	0	0	8	0	10	6	0	0	0	9	0	12	6	0	0	0	11	0	10	5	0	0	0	11	0	10	7	0	1	0	8	0	8	4	0	0	66021000	69065000	76479000	72813000	64949000	70965000	3	7	7	7	5	4	192	AAFISALVGK;AARGEYEAAFQTSGR;DIEVVMDDFGK;DIEVVMDDFGKGR;DISNQEDITNISYPSSSDSVLTK;EGASVVK;GEYEAAFQTSGR;GLTYNDTMLYYLNLPQK;GVPFSFK;ISLSTGCLGFR;NNTHLTFSSVVEDK;SNGSSEVYKPK;SNGSSEVYKPKEEVVK				2398
P42900	P42900	21	21	21	Sigma-like sequence protein 1, mitochondrial	SLS1	sp|P42900|SLS1_YEAST Sigma-like sequence protein 1, mitochondrial OS=Saccharomyces cerevisiae (strain ATCC 204508 / S288c) OX=559292 GN=SLS1 PE=1 SV=1	1	21	73.256	643	643	0	69134000	0	85826000	22208000	0	0	0	66972000	0	81486000	23619000	0	0	0	69625000	0	92692000	23166000	0	0	0	68877000	0	73904000	28189000	0	0	0	70098000	0	96764000	30219000	0	0	0	63624000	0	89225000	23366000	0	0	0	12	0	26	14	0	0	0	14	0	15	8	0	0	0	16	0	17	10	0	0	0	17	0	18	7	0	0	0	14	0	16	10	0	0	0	15	0	15	9	0	0	19595000	21521000	20519000	20084000	23241000	19380000	2	4	6	6	5	4	280	DVINLIQK;EFISTHQPDSSSHLTHWKK;ETGDNNLDFGSK;ETHTFFEYLPDLQMYK;FVVLNPTQSGLVK;GFLNNGSYR;GLQEFLLK;ILTNFNK;IWNCQPISTPTTPTGIK;IWSNITHENVR;LLNLPMYK;LQENSVILR;LSQYIIEK;MYSLMPSK;NCTDLMTPTENATPELTDAQVSQFESSLSK;QLDFINVNPSETSLK;QNSLDSALNSIR;STSLTFQFDSPR;TFINDVLSF;TPQCQTDYK;YAEISLNK				2399
P42934	P42934	18	18	18	Dolichyl-phosphate-mannose--protein mannosyltransferase 6	PMT6	sp|P42934|PMT6_YEAST Dolichyl-phosphate-mannose--protein mannosyltransferase 6 OS=Saccharomyces cerevisiae (strain ATCC 204508 / S288c) OX=559292 GN=PMT6 PE=1 SV=1	1	18	88.025	759	759	81311000	133190000	11361000	199830000	237640000	0	0	84180000	169220000	16991000	156330000	235800000	0	0	101420000	121790000	5227400	169250000	220870000	0	0	105740000	131090000	25772000	165650000	234320000	0	0	151630000	153990000	29598000	176900000	263590000	0	0	126300000	133560000	33141000	185710000	239970000	0	0	10	10	1	23	29	0	0	13	11	2	12	17	0	0	11	14	2	13	22	0	0	11	9	4	12	15	0	0	13	12	4	14	19	0	0	9	10	4	10	16	0	0	48444000	54937000	55708000	57360000	46860000	65023000	5	8	4	9	7	11	396	ANASDIQDEQLDCFEQLEEK;DDWIVEIVK;DVAFGSELTIR;FGSYYIK;FQHIDQNNYVVWDEAHFGK;GNYEVSGYGSQSVGDEK;GNYEVSGYGSQSVGDEKDDWIVEIVK;GTGFSSIDTEDENLRER;HEYYHDVHPPLGK;IIPITDGVEVR;KNEEYTALK;NTGSNLHSHDVPSHVSR;QAEIVCK;QITGYGFADSNNVWK;SGTGDSTTNTLFQINLEGTQIEAGPR;SHGLSPNLLHSHIQVYPEGSGQR;SSGLELDQNGTLNGK;YDSLSSDAWEWPTLHK				2400
P42935	P42935	44	44	44	Elongator complex protein 2	ELP2	sp|P42935|ELP2_YEAST Elongator complex protein 2 OS=Saccharomyces cerevisiae (strain ATCC 204508 / S288c) OX=559292 GN=ELP2 PE=1 SV=1	1	44	89.409	788	788	87227000	69213000	99815000	62764000	61102000	154040000	140910000	85681000	63187000	109140000	58932000	65845000	172690000	140290000	71478000	56105000	100530000	54005000	59650000	157680000	129910000	78825000	55494000	108830000	56328000	56513000	166200000	137570000	74184000	61827000	102290000	58168000	52577000	166470000	129920000	72140000	59632000	99988000	53939000	41925000	150190000	140100000	19	16	32	22	32	32	42	21	19	30	15	19	36	34	21	13	22	14	17	31	37	21	17	29	15	18	37	47	24	17	29	19	21	32	42	20	18	21	12	12	24	38	131050000	124080000	122960000	118540000	113380000	128650000	31	26	36	27	31	31	1219	AGEDDANEDDEEEEGGNK;AVTAISIHDSMIR;CRVVAELEGHEDWVK;DNIICDQR;DVTDIAWSPSGEYLLATSLDQTTR;EPADDYVLEASIK;ETPDITDPLSLLECPPMEDQLQR;FELITQLNEDITPADK;FLLSVCR;FQIDDELR;FTDYSHLQCIQTIQHYSK;FVGIQFEEK;FVPDSDFMVSASEDHHVK;FVSGGDEK;GFFYPLCLSLSK;GHEAEVTCVR;GVAGMLQK;GVYATLK;HLLWPEVEK;HQETPGDYLLCSGSQDR;HQETPGDYLLCSGSQDRYIR;HQKEPADDYVLEASIK;IFSTENWLEIK;INDLIDDSEEDSK;IRINDLIDDSEEDSK;IVAFGAGK;LFAPWIYDASGR;LFAPWIYDASGRK;LFLGVGSSDLSTR;LGEMSSK;LGISGATK;LIASACR;LYGHGFEITCLDISPDQK;MDFFLTNGK;NMEDNTFELR;PALPFHSLTITR;QNIQNDEFGLAHEFTIK;QNIQNDEFGLAHEFTIKK;QTQVSDIHK;SEMPDSATVPVLGLSNK;SNNVQNAVIR;TIALWDPIEPNNK;VECITPEAIFIGANK;VVAELEGHEDWVK				2401
P42937	P42937	9	9	9	CDC25-like phosphatase YCH1	YCH1	sp|P42937|YCH1_YEAST CDC25-like phosphatase YCH1 OS=Saccharomyces cerevisiae (strain ATCC 204508 / S288c) OX=559292 GN=YCH1 PE=1 SV=1	1	9	17.248	148	148	20353000	19834000	0	24678000	24614000	0	25049000	0	23710000	0	18299000	24172000	33673000	35673000	19683000	24150000	29254000	0	19967000	27923000	29121000	28242000	20164000	28802000	24004000	20671000	38391000	34657000	29909000	17834000	25232000	19660000	18629000	32909000	31164000	30869000	29244000	24772000	25309000	27172000	41910000	52753000	1	1	0	1	2	0	3	0	1	0	0	1	2	4	2	1	1	0	1	0	2	1	1	1	2	1	1	2	2	1	2	2	2	1	4	2	1	1	1	1	1	2	39158000	49520000	42420000	40507000	51597000	42537000	3	2	2	2	3	2	69	DGWHYAYSR;ELKHRLLEK;GPSAAMLLLR;GSDYMGGHIK;MDSYSITNVK;QDPEYLR;SLDTAELSR;WMQEGHTTTLREPFQVVDVR;YLDPTELHR				2402
P42938	P42938	6	6	6	Probable ATP-dependent kinase TDA10	TDA10	sp|P42938|TDA10_YEAST Probable ATP-dependent kinase TDA10 OS=Saccharomyces cerevisiae (strain ATCC 204508 / S288c) OX=559292 GN=TDA10 PE=1 SV=1	1	6	33.336	290	290	0	0	0	9226600	0	0	51745000	0	0	0	0	0	0	31470000	0	0	9225000	0	0	0	37181000	0	0	0	0	0	0	30982000	9016700	0	0	0	0	0	46341000	9911100	0	0	0	0	0	15876000	1	0	0	1	0	0	6	0	0	1	0	0	0	6	0	0	1	0	0	0	3	0	0	0	0	0	0	2	1	0	0	0	0	0	5	0	0	0	0	0	0	2	21003000	36782000	27592000	20658000	25667000	19084000	0	3	3	0	1	3	39	GMTDEQVHAFVDR;LQQEHELISK;LYLNDFVR;SFTSIQIYNHLMEK;SIGYASIDDFYLTHEDQLK;YIPEWFETGNK				2403
P42940	P42940	12	12	12	Probable electron transfer flavoprotein subunit beta	CIR1	sp|P42940|ETFB_YEAST Probable electron transfer flavoprotein subunit beta OS=Saccharomyces cerevisiae (strain ATCC 204508 / S288c) OX=559292 GN=CIR1 PE=1 SV=1	1	12	28.758	261	261	0	758560000	0	829320000	203850000	0	0	0	650720000	0	922940000	213800000	0	0	0	556270000	0	745910000	172280000	0	0	0	533060000	13087000	583370000	194130000	0	0	0	517900000	0	1043200000	294090000	0	0	19294000	462730000	57079000	759530000	194880000	0	0	0	13	0	26	19	0	0	0	12	1	18	13	0	0	0	17	0	16	11	0	0	0	14	1	12	10	0	0	0	15	0	21	9	0	0	0	13	0	16	9	0	0	153000000	163330000	179940000	165150000	165740000	168210000	10	9	9	8	9	11	322	DFPEINIEPQLK;EIDDGEEVIEASLPMVITTDLR;ENIEPLAIAK;FSINPFDDIAVEEAIR;GIDTCSLIDSVGK;GSNLVLMGK;IVSMEEPK;LNSVDELIEK;QAIDDDCNNTGQMLAGLLNWPQATNAAK;SLVESTHAVSIGSAK;TLTGIETSGIK;VEFLDNGR				2404
P42941	P42941	11	11	11	Phosphoserine phosphatase	SER2	sp|P42941|SERB_YEAST Phosphoserine phosphatase OS=Saccharomyces cerevisiae (strain ATCC 204508 / S288c) OX=559292 GN=SER2 PE=1 SV=1	1	11	34.207	309	309	91200000	77107000	93512000	85919000	68962000	5998900	320070000	102000000	36050000	81467000	87828000	87428000	23068000	264290000	72980000	61920000	69784000	91478000	86424000	0	263900000	89136000	61938000	84468000	85811000	79783000	6228400	252350000	71114000	62542000	58558000	67826000	65699000	9577800	251400000	63841000	88208000	60681000	61575000	70248000	0	228560000	6	5	9	12	13	1	12	9	3	4	7	6	2	9	4	3	5	4	7	0	8	5	6	6	8	6	1	11	4	4	5	4	6	1	8	4	7	4	3	4	0	11	249510000	247380000	225570000	243490000	248550000	237070000	10	8	9	6	6	9	285	AMNNELDFK;ANLLEVDTDGK;ATDIFIEVAGSIVQK;DQLGLDFCK;DVSINGTK;EITESSAK;ETIDQIAK;FVITCIAHGENLPK;LLQGLQVDTLYDEIK;LTNVIDSHNDVDVIVSVDNEYR;TLGPIVDGQCK				2405
P42942	P42942	19	19	19	Uncharacterized GTP-binding protein YGR210C		sp|P42942|YG4I_YEAST Uncharacterized GTP-binding protein YGR210C OS=Saccharomyces cerevisiae (strain ATCC 204508 / S288c) OX=559292 GN=YGR210C PE=1 SV=1	1	19	45.213	411	411	83642000	68916000	99550000	77966000	74820000	90652000	191540000	117540000	60935000	134110000	75516000	80899000	91028000	195040000	105350000	74117000	110860000	78486000	70357000	101780000	173770000	104010000	52315000	142260000	71842000	75094000	99682000	175680000	107250000	65528000	113660000	74042000	65959000	87983000	181030000	105260000	69499000	113080000	45755000	57797000	94159000	161720000	10	3	13	10	15	11	17	7	7	10	5	8	5	18	11	5	14	6	7	6	18	10	5	12	7	8	6	16	7	4	11	5	6	5	22	6	6	9	4	4	8	13	191660000	170100000	169020000	188350000	189870000	181990000	12	12	12	12	11	13	452	AVLTSAVTEVFLR;AVLTSAVTEVFLRK;EDLCKPNYGWCSK;FGKEDLCK;FLDDLRHADALIHVVDVSGTTDAEGK;FPTVLALNK;GLPPLEK;HADALIHVVDVSGTTDAEGK;IDHPDADK;LLDVAGLVPGAHSGR;LWVEGNLK;LWVEGNLKK;NDILGFK;PNYGWCSK;SSIVDTLQAQFGGYGSHAPMIQK;VSEESLVEPGK;VSEESLVEPGKNDILGFK;WDDEWITR;YIMGGEVTIASIETVGGVR				2406
P42943	P42943	34	34	34	T-complex protein 1 subunit eta	CCT7	sp|P42943|TCPH_YEAST T-complex protein 1 subunit eta OS=Saccharomyces cerevisiae (strain ATCC 204508 / S288c) OX=559292 GN=CCT7 PE=1 SV=1	1	34	59.735	550	550	251370000	243040000	300470000	223100000	202780000	363140000	435200000	272410000	214910000	287130000	194260000	207550000	363090000	442860000	267760000	236780000	302330000	203760000	212970000	355110000	398840000	263230000	226470000	304790000	200660000	208400000	383960000	428860000	270150000	239700000	296640000	213200000	197100000	410530000	406350000	253740000	261610000	284490000	173890000	195320000	404570000	415870000	33	25	41	42	61	30	44	30	28	35	31	28	37	46	33	34	33	28	30	34	47	31	32	32	23	28	32	44	25	30	33	24	31	36	44	27	32	36	28	29	34	40	424290000	423380000	442680000	420590000	455780000	430930000	35	32	35	40	35	37	1635	ALEVIPR;AQDAEVGDGTTSVTILAGELMK;AVSLAVEK;EAKPFLEEGISSHLIMK;FVWEPALVK;GGAEQVIAEVER;GSESANAGMMPPQGAGR;INALNSATEATNLILSVDETITNK;INELAVDITSEK;IPGGAMEESLFINGVAFKK;KIPGGAMEESLFINGVAFK;KIPGGAMEESLFINGVAFKK;LIHNNADFFVK;LIVAGGGATEMEVSK;LLDVVHPAAK;LPIGDLATQFFADR;LRQVEETGANIVLSK;MCVDAVLSLDRNDLDDK;MNFGSQTPTIVVLK;NIFCAGR;PFLEEGISSHLIMK;QLCENAGFDAIEILNK;QQMIINAFAK;QVEETGANIVLSK;SLHDAIMIVK;SSGRELLER;TCTLLLR;TFSYAGFEQQPK;TLVDISR;TTISNDGATILK;VIQAVGGSIQSTTSDIKPEHLGTCALFEEMQIGSER;VSADDMNR;WYGVVFETENIGDNFAK;YNLFQGCPQAK				2407
P42945	P42945	77	77	76	U3 small nucleolar RNA-associated protein 10	UTP10	sp|P42945|UTP10_YEAST U3 small nucleolar RNA-associated protein 10 OS=Saccharomyces cerevisiae (strain ATCC 204508 / S288c) OX=559292 GN=UTP10 PE=1 SV=1	1	77	200.08	1769	1769	767070000	308840000	904730000	295220000	586100000	706330000	66413000	769700000	313690000	932340000	334900000	563990000	707380000	63147000	852910000	283510000	964260000	257460000	492510000	656960000	55926000	836690000	292880000	980230000	273020000	587010000	711470000	59429000	764970000	296020000	1003800000	280070000	531680000	771190000	60250000	765380000	298420000	922670000	280390000	508660000	786840000	65736000	84	56	86	98	146	73	38	84	66	103	52	70	83	33	79	52	82	54	66	78	36	81	53	89	59	70	68	41	74	62	82	54	75	80	37	69	54	81	60	76	70	39	223080000	231330000	216200000	211330000	218900000	230350000	51	49	52	53	56	49	3203	ADILVSAIR;AIGALASNNSGVDEHNQILNK;ALEELSQIEPK;DCQIAAHTILVVFATALPLK;DCQIAAHTILVVFATALPLKK;DLDNAINAYLLLASSK;DMENVNLR;DMENVNLRR;DTASFQTFLDK;EEMEFLLLSFTTALQHVPR;EEVSQLAELHLR;EEVSQLAELHLRK;EHGCTELTNVR;EHGCTELTNVRADILVSAIR;FDRDEYWK;FDTVSILTFLDK;FELEGSEAIPIVNNVMK;FITSYTR;GQGNVDQLPSK;HSALLTICK;HSELINTTNVSMLTETGER;HYFLSDK;IEASVHEISNSYVLK;ILIEFIK;ILSLIAK;ISSLALITNCVQVLGVK;ITEETDQDYYDVR;ITEETDQDYYDVRR;IVPPSIK;KDTASFQTFLDK;KLEGSILTQALTLATEK;LEGSILTQALTLATEK;LFDASLADSSNPLK;LFNDMDFLK;LFSTLIK;LHSASLIYNSK;LISIFASLNNAQK;LISLNNIAK;LIVEHMK;LLLSLFEFR;LNIILSLLK;LNQLVPILLEISAK;LTIILEALDK;LTTSLFTNADVNTDIVK;LVINSLTSSLK;LYGENVTIPMLNPK;LYTSYLDQCIK;NSASPQVQNK;QLSDPVETTK;QLSDPVETTKK;SATSQSPIFFK;SEKPPTALTMIK;SISSFDNNTISR;SLGLTGELFEIR;SLVNLVSPK;SQLVELFEYFISINEDLVLK;SSLSDQLAQVASNNATVALDRK;SVVISQVILNTMTALVSK;TAATQDYDFIFENASK;TIILAAMETILSNLDAK;TILTVVPALIK;TLFSESSISLDR;TLFSESSISLDRNVQTK;TNFEHFER;TVLLDNLNK;VLFSNGVLNFSESEFLTFMNNTFEFINK;VLLDRMPLESK;VLSLFTEAIGK;VSSDMTEVK;VVENVLGEPFDR;VVENVLGEPFDRYLD;VYSVLLDETSDK;VYSVLLDETSDKK;WYLAPTLHATEWLVR;YHLTLVIGSK;YINSIEK				2408
P42949	P42949	12	12	12	Mitochondrial import inner membrane translocase subunit TIM16	PAM16	sp|P42949|TIM16_YEAST Mitochondrial import inner membrane translocase subunit TIM16 OS=Saccharomyces cerevisiae (strain ATCC 204508 / S288c) OX=559292 GN=PAM16 PE=1 SV=1	1	12	16.216	149	149	0	359820000	0	511650000	160100000	0	0	0	405860000	0	493810000	139820000	0	0	0	431340000	0	491860000	173960000	0	0	0	393110000	0	423830000	165360000	0	0	2419900	445610000	0	536300000	203640000	0	0	0	424050000	0	559320000	193580000	2502700	0	0	15	0	24	15	0	0	0	11	0	14	9	0	0	0	16	0	15	9	0	0	0	12	0	13	7	0	0	0	10	0	15	7	0	0	0	11	0	11	9	0	0	126850000	142450000	133660000	125180000	138660000	136980000	7	6	6	5	5	5	257	AFAEAYR;AGDASTAKPPPNSTNSSGADNSASSNQ;FNYLFEVNDK;GDLNMDK;GEYGGITLDESCK;GGSFYLQSK;GTGKGEYGGITLDESCK;ILNIEESK;ILNIEESKGDLNMDK;LKWELAQR;QGATNASR;RGTGKGEYGGITLDESCK				2409
P42951	P42951	23	23	23	Phosphatidylinositol 4-kinase LSB6	LSB6	sp|P42951|LSB6_YEAST Phosphatidylinositol 4-kinase LSB6 OS=Saccharomyces cerevisiae (strain ATCC 204508 / S288c) OX=559292 GN=LSB6 PE=1 SV=1	1	23	70.216	607	607	49177000	29169000	0	39125000	95778000	0	0	37881000	30095000	0	40961000	96778000	0	0	47182000	21473000	12022000	37776000	76925000	0	0	50067000	12476000	0	41814000	86599000	0	0	29066000	23163000	10979000	24799000	68138000	0	0	40880000	24586000	13464000	36032000	86464000	0	0	7	2	0	7	23	0	0	10	3	0	6	13	0	0	9	4	2	6	8	0	0	8	1	0	7	11	0	0	3	3	1	3	9	0	0	5	5	1	5	12	0	0	0	0	0	0	0	0	0	0	0	0	0	0	174	ADESVPVGVFKPK;ADESVPVGVFKPKDEEPYGPFSPK;ASGQEEEGSQYEIQYSVFRPLHAYPTK;CQVIDEK;DEEPYGPFSPK;DQDFNVR;ENFNHLVSDCIEAVETFGR;EYINADEFFHK;GLAYEQLR;GQAFNVVETLK;GQAFNVVETLKDPR;IVVNSYDWLQFRDEQDHCK;LAAIDNGLSFPWK;LETHLVPYTDTASIESFNFYDNRK;LGSFQLFLK;LIILDYIMR;MQVPCCPPPVSIFK;NLTDETEPSK;QINSSPISTESEENSK;SNEAYQHDHTVNPHQK;SSGEDINHKPETTR;WVLGYNLQK;YPLPGMYSDVK				2410
P43122	P43122	13	13	13	tRNA N6-adenosine threonylcarbamoyltransferase, mitochondrial	QRI7	sp|P43122|QRI7_YEAST tRNA N6-adenosine threonylcarbamoyltransferase, mitochondrial OS=Saccharomyces cerevisiae (strain ATCC 204508 / S288c) OX=559292 GN=QRI7 PE=1 SV=1	1	13	45.543	407	407	0	50920000	0	58203000	11637000	0	0	0	48773000	0	60248000	6243400	0	0	0	53712000	0	63115000	10451000	0	0	0	53831000	0	40163000	0	0	0	0	54257000	0	68153000	19022000	0	0	0	36351000	0	54528000	10776000	0	0	0	5	1	17	3	0	0	0	8	0	11	2	0	0	0	10	0	10	1	0	0	0	9	0	8	0	0	0	0	7	0	8	3	0	1	0	4	0	11	2	0	0	25745000	11478000	19414000	22376000	16099000	18935000	2	1	2	0	0	1	127	AHIHHQAR;ALIESNAR;DTLDSIDEGGIIPTK;EFVCSGGVSSNQR;EGIDLICVTR;FINQDINDQDFALK;GPGMPGSLSGGLDFAK;IGPLTER;LEMPSPLK;LVSDLDICPIR;SAAPNVLANLK;SIAYQVQESVFDHIINK;VLAIETSCDDTCVSVLDRFSK				2411
P43123	P43123	36	36	36	UDP-N-acetylglucosamine pyrophosphorylase	QRI1	sp|P43123|UAP1_YEAST UDP-N-acetylglucosamine pyrophosphorylase OS=Saccharomyces cerevisiae (strain ATCC 204508 / S288c) OX=559292 GN=QRI1 PE=1 SV=1	1	36	53.475	477	477	102050000	47575000	128610000	67254000	88445000	158370000	193170000	107540000	19493000	135740000	59498000	83519000	187440000	168020000	95886000	33592000	129480000	47624000	88918000	194970000	186690000	104760000	48209000	122750000	65597000	74296000	201470000	184400000	94653000	46502000	117260000	58553000	79853000	172420000	177850000	103030000	66473000	124620000	51746000	77106000	181020000	143270000	22	3	27	9	28	25	33	21	4	25	10	19	33	29	23	9	23	11	24	25	33	17	8	23	13	14	28	28	22	12	22	9	17	20	28	16	10	22	9	12	24	24	126070000	122530000	125480000	125100000	112090000	114840000	25	27	23	21	21	15	946	AATEAYFQEHNYFGLNK;AGNIVNHYYLVDLLK;DGVLVEVSSK;DPVNLSQSPDGNGGLYR;DQEELLSNLEQISSK;DTGVEISPLPPTSYESLIGNSK;DTGVEISPLPPTSYESLIGNSKK;EQITFFNQGTLPAFDLTGK;FGCLEVDR;FGCLEVDRCK;FSLANSSK;GCYDIGLPSK;GCYDIGLPSKK;GEVAVILMAGGQGTR;HGFELATK;HVYMYCVDNVLSK;IADPVFIGFAIK;IPAYDSVTGK;KDQEELLSNLEQISSK;KIPAYDSVTGK;LEQFIFDVFDTVPLNK;LGLEAIGK;LGTSWLEDAGAIVK;LLEDCQNAIK;LNEDFDRR;LSYAGENLSQFK;NDNPETSR;NEKPCVIEYSEISNELAEAK;PCVIEYSEISNELAEAK;QLFIEAGQSQLFHNWESLSR;QLFIEAGQSQLFHNWESLSRK;RDAHESVGLIATK;RDLDQWCENMPYHIAK;SGIVLEK;SLFQIQAEK;YTKPTEPNGIK				2412
P43124	P43124	13	13	13	Non-structural maintenance of chromosome element 4	NSE4	sp|P43124|NSE4_YEAST Non-structural maintenance of chromosome element 4 OS=Saccharomyces cerevisiae (strain ATCC 204508 / S288c) OX=559292 GN=NSE4 PE=1 SV=1	1	13	46.12	402	402	44244000	9933300	42447000	14079000	48603000	16764000	0	37064000	8658700	45656000	12218000	50239000	15900000	0	58876000	3533700	54135000	9375600	31146000	17718000	0	70164000	3240600	49180000	10172000	45216000	11851000	0	51916000	3452200	67794000	3985200	32573000	21503000	0	53571000	0	52302000	3480000	28324000	25975000	0	7	2	6	4	12	2	0	4	2	5	3	8	1	0	10	1	12	2	6	5	0	12	1	7	2	8	4	0	8	1	12	1	7	4	0	9	0	10	2	7	5	0	27562000	18187000	0	27392000	0	0	0	1	0	0	0	0	193	DGDPQLEFK;FIIDPNSFSR;IGALYNTISK;ITQHSLNSTQQETTPEQVK;ITQHSLNSTQQETTPEQVKK;KLGPEGSINLFK;LGPEGSINLFK;LLMEHDEEGLPTIK;NAPITDHLMGPLSIEK;NSTVTEPDSSGETRK;SMVNLENIVNSLK;SSTVISR;VLQGYRDLESEMHK				2413
P43132	P43132	16	16	16	COMPASS component BRE2	BRE2	sp|P43132|BRE2_YEAST COMPASS component BRE2 OS=Saccharomyces cerevisiae (strain ATCC 204508 / S288c) OX=559292 GN=BRE2 PE=1 SV=2	1	16	58.347	505	505	9150500	16109000	8678700	18308000	0	14506000	12124000	0	0	27568000	0	0	30813000	10180000	12286000	0	0	17439000	0	26018000	12209000	0	19596000	12707000	0	10042000	57258000	20115000	10037000	0	16555000	0	0	21878000	18747000	0	22725000	0	15140000	0	29052000	13768000	0	1	1	1	0	1	2	0	2	0	2	0	2	0	1	1	1	1	1	3	1	0	2	2	0	1	4	3	0	1	3	0	0	5	4	0	2	0	0	0	7	2	0	10825000	0	23671000	19314000	105790000	1	2	0	4	3	6	73	AFENLKPLLPPFSELQYNEK;ALLEDIEYNDVVR;DISLESIHEGK;EASLEAPVGFDVYGYGIR;FADGVNNK;IGFLLSLPSIHTQIK;IISEEDKLEYLDQIR;LGIIPYQEGTDIVYK;LNCVLENGSPLK;NALQGQQEGK;PLLPPFSELQYNEK;QVNDTPHLR;SAYCVDGNSK;TEDIPLNRR;TTKPEYYSSDK;VNTLDTLYK				2414
P43321	P43321	5	5	5	Small nuclear ribonucleoprotein Sm D3	SMD3	sp|P43321|SMD3_YEAST Small nuclear ribonucleoprotein Sm D3 OS=Saccharomyces cerevisiae (strain ATCC 204508 / S288c) OX=559292 GN=SMD3 PE=1 SV=1	1	5	11.224	101	101	73087000	73516000	77679000	53174000	58348000	101260000	53599000	51777000	73166000	92728000	61132000	59200000	94380000	46849000	83530000	91912000	115500000	53646000	61356000	100850000	66833000	89760000	67531000	98281000	61782000	66910000	116380000	57432000	65939000	72663000	83121000	58901000	61537000	113840000	53422000	55698000	60842000	85569000	0	0	73802000	52872000	4	2	3	0	6	4	3	2	3	7	3	1	6	3	3	5	5	1	2	2	2	3	2	5	2	1	2	1	1	2	2	1	2	5	1	3	3	4	0	0	2	2	82471000	69906000	86732000	105650000	95838000	74091000	2	1	3	2	2	1	122	DVIATEPQGAVTHMDQIFVR;FIVVPDLLK;LLNEAQGHIVSLELTTGATYR;LVESEDSMNVQLR;LVESEDSMNVQLRDVIATEPQGAVTHMDQIFVR				2415
P43535	P43535	42	42	42	Protein GCN20	GCN20	sp|P43535|GCN20_YEAST Protein GCN20 OS=Saccharomyces cerevisiae (strain ATCC 204508 / S288c) OX=559292 GN=GCN20 PE=1 SV=1	1	42	85.026	752	752	217360000	136260000	339000000	113190000	137340000	424010000	194140000	251770000	124980000	374070000	99188000	164970000	499900000	186530000	247830000	143840000	354060000	112090000	157600000	448920000	197400000	224580000	138520000	365380000	133930000	127690000	528850000	196780000	203560000	138220000	341550000	101630000	121880000	468870000	192050000	228200000	149220000	397550000	111400000	133000000	500300000	205820000	27	22	31	26	30	38	34	31	15	40	18	23	49	36	28	19	30	13	19	34	35	24	19	36	13	15	41	33	27	16	36	12	18	34	36	26	15	32	14	21	30	33	218130000	223890000	230390000	217150000	228270000	212930000	26	22	24	29	29	23	1282	AFLNEVATDIIYQHNER;ALQSVLDADVWR;ALQSVLDADVWRK;ASIGSQVR;DIHIDTFDLYVGDGQR;DVNLDVQMDSR;EIWVSEQGTVK;ELSESILK;EMDVLRQEFEEDSLEVK;ENEAKLELTGDTSK;EYDNQMVYR;EYDNQMVYRK;GQDFDTFYTTK;HLGSFGITGTLGLQK;HLQEFIDK;HVSILHVEQELRGDDTK;IALVGANGCGK;IGYFTQHHVDSMDLTTSAVDWMSK;ILSNAQLTLSFGHR;IMMEQLRPLK;KLDNEREDLDNHLIQISDK;LDYYRGQDFDTFYTTK;LELTGDTSK;LLDINVLK;LPVLEPPEQDK;LSPPIIQLQDVSFGYDENNLLLK;LVDMESDK;LVDMESDKAEAR;MQLLSGGQK;NFNGGVLMVSHDISVIDSVCK;QEFEEDSLEVK;QLLSEEAK;QLTTQLK;RFEGTIYDYR;RFEGTIYDYRDYILQSADAAGVVK;RLLDINVLK;SDINVSLSMLGVNGDIEHTGRK;SQEAQSR;TDEEYRR;TIDFKFPECDK;TYPNTVLTVSHDR;YGLVGQNGIGK				2416
P43545;P53824	P43545;P53824	6;5	4;3	4;3	Probable pyridoxal 5-phosphate synthase subunit SNZ3;Probable pyridoxal 5-phosphate synthase subunit SNZ2	SNZ3;SNZ2	sp|P43545|SNZ3_YEAST Probable pyridoxal 5-phosphate synthase subunit SNZ3 OS=Saccharomyces cerevisiae (strain ATCC 204508 / S288c) OX=559292 GN=SNZ3 PE=2 SV=1;sp|P53824|SNZ2_YEAST Probable pyridoxal 5-phosphate synthase subunit SNZ2 OS=Saccharomyces cere	2	6	32.019	298	298;298	0	0	0	0	0	0	22047000	0	0	0	0	0	0	19082000	0	0	0	0	0	0	12268000	0	0	0	0	0	0	20506000	0	0	0	0	0	0	18113000	0	0	0	0	0	0	17371000	0	0	0	0	1	0	2	0	0	0	0	0	0	1	0	0	0	1	0	0	1	0	0	0	0	0	0	1	0	0	0	0	0	0	2	0	0	0	0	0	0	2	0	16322000	23250000	17569000	18204000	18260000	0	1	1	2	2	1	18	ATELRVPVDLLK;INEGAAMIR;LACAIVEATTHYDNPAK;LLQVSSDLGDLMGGISIQSINEAGGK;TESDFAAK;VPFVCGAK				2417
P43554	P43554	24	24	24	SWI/SNF global transcription activator complex subunit SWP82	SWP82	sp|P43554|SWP82_YEAST SWI/SNF global transcription activator complex subunit SWP82 OS=Saccharomyces cerevisiae (strain ATCC 204508 / S288c) OX=559292 GN=SWP82 PE=1 SV=1	1	24	70.275	623	623	35149000	16906000	38962000	16012000	18546000	35558000	0	20457000	25449000	30447000	22050000	18478000	17892000	0	53928000	25017000	55573000	7726300	14845000	45715000	4044300	30669000	13523000	29953000	18418000	19693000	27776000	0	16526000	15108000	47317000	12010000	12044000	21508000	0	23294000	15218000	29637000	16665000	17840000	21806000	0	10	2	8	5	6	9	0	5	7	8	8	4	5	1	17	5	14	2	4	7	1	10	3	7	6	5	5	0	4	3	12	3	4	2	0	3	2	5	2	4	3	0	19441000	0	17974000	19198000	0	15584000	0	1	1	1	2	1	217	AGIPIGLK;DFKPPYIYSHVNK;DVLAQTSVTTNFNEITNTDETITTK;EAYIENFAK;ELEHLHDAVFVNTGLQNVRK;FESLPLK;FESQYPIVTEQPSAEIR;GEHISAIVPGQSISGTLELSAQFR;GLPLYEK;ISNANEISANTNNTCTISTSK;IVDDYWESLAK;LSTNLISK;MIQLDAYGEK;MLGEDEGNTVLEK;NGVIPEESK;NNTSLNINGWK;NSFQQALQMK;NTLLERLK;NTNANPVVATDPVAAKPDNLANFSNEVAMNN;PPYIYSHVNK;QILQILDQDELVQPPLDK;QLTPNEIK;VLYQSNATHDEDEFIVQHDQILVMETSEEQTK;VPQNVAGDK				2418
P43555	P43555	26	26	26	Protein EMP47	EMP47	sp|P43555|EMP47_YEAST Protein EMP47 OS=Saccharomyces cerevisiae (strain ATCC 204508 / S288c) OX=559292 GN=EMP47 PE=1 SV=1	1	26	50.33	445	445	921080000	428700000	1134900000	387510000	410450000	549430000	3733500	991430000	426920000	1162500000	363640000	407160000	620400000	7272900	869450000	410800000	1035900000	353440000	327510000	518690000	2147500	1001400000	418860000	1122200000	337670000	399500000	612260000	14470000	911170000	385500000	1413300000	365200000	349300000	699180000	12998000	1014900000	325070000	1420400000	355510000	398560000	784610000	19437000	22	18	24	23	31	21	2	19	20	23	14	21	23	2	22	18	28	17	15	21	2	25	16	25	18	13	23	3	17	18	28	16	16	21	4	23	13	22	13	17	22	5	119250000	110730000	119450000	112420000	128410000	112360000	11	7	9	11	11	12	805	DFLSINQK;DFLSINQKLEK;DSFTMEWTFR;GQLNDGQK;GQLNDGQKPVDK;GTSTDDAIAEDK;IGVTAQNGAVNNNAESFEIFK;ILANDINALETK;ITNYELYK;IYDQSFASCLMGYQDSSVPSTIR;KVPNNWQTGEQASLEEGR;LSSDYSLPDLINAR;LSSDYSLPDLINARK;MQFFNGVIEDSLIPNVNAMGQPK;QLSSKPPANNEK;QLYNGPVNYDGLQLLVDNNGPLGPTLR;SVGYSGQTDGGISFWFVQDSNVPR;SVGYSGQTDGGISFWFVQDSNVPRDK;TAFDADK;TAFDADKDK;VLVEQEK;VPNNWQTGEQASLEEGR;VPNNWQTGEQASLEEGRIVLTSK;VQQELLSFMTTITK;VTYDLEDDNLLK;YIDQQTGK				2419
P43556	P43556	41	41	41	Rho-GTPase-activating protein RGD2	RGD2	sp|P43556|RGD2_YEAST Rho-GTPase-activating protein RGD2 OS=Saccharomyces cerevisiae (strain ATCC 204508 / S288c) OX=559292 GN=RGD2 PE=1 SV=1	1	41	82.208	714	714	130870000	14845000	254420000	15715000	35505000	119930000	0	139230000	10999000	307450000	14142000	40366000	190560000	763570	136520000	4924600	253750000	4048800	36887000	186860000	778200	135140000	7474100	285650000	10364000	33418000	228320000	0	110260000	13165000	290060000	12724000	33204000	203050000	439150	173400000	11821000	308680000	10896000	28382000	205310000	327600	34	5	38	12	37	27	0	27	8	40	8	22	31	3	30	4	38	4	15	27	1	33	6	39	8	17	32	0	30	10	46	8	13	38	1	29	6	37	7	12	28	2	47300000	48053000	40597000	44591000	43175000	48283000	11	12	11	13	10	7	877	ATLDFCSTLGNK;AVQEDEDEGVTVSR;CESDRLNAIK;CRQLEEFK;DIDQAETFGQDLLNLGFLK;ERIQYSEK;ETLQLLLTK;FLLDHMSLK;FNNWDGSSAK;GLYTTLSSLSK;IAGIDFDYK;IFYDLLTHK;IFYDLLTHKK;IGNDQGAAK;IQAPHISDNER;IQNKYEEDVAR;IQNKYEEDVAREK;ITDDNEIGFK;IYLLELPDPLIPNDVSDILR;KYYQECFK;LEPSTIASVVK;LPLISYSLSNTNNGGEITK;LSLTHQLR;MMDALAASDK;MMDALAASDKK;MQFEVSHGR;NTAYMFANVPMPGSEEPTTGESLISR;PHIATLDAITTHFYR;QIFHELK;QLFGIEAGMDNLK;QQFHNEGEIFDILSTSK;RTHFNEDELANAMK;TDYKLPLISYSLSNTNNGGEITK;TLLTNVNNFR;TSIWTDSVK;VLYLDYPPLVETALQNSTSSPENQQDDDNEEGFDTK;VVPLIISSIFSYMDK;YCNGVGNTFVNSK;YEEDVAR;YEEDVAREK;YYQECFK				2420
P43557	P43557	8	8	8	Protein FMP32, mitochondrial	FMP32	sp|P43557|FMP32_YEAST Protein FMP32, mitochondrial OS=Saccharomyces cerevisiae (strain ATCC 204508 / S288c) OX=559292 GN=FMP32 PE=1 SV=1	1	8	24.018	207	207	0	53806000	0	62996000	11889000	0	72322000	0	75281000	0	57398000	0	0	67230000	0	60237000	0	66394000	19576000	0	43113000	0	74793000	0	56987000	0	0	54252000	22535000	43719000	0	77352000	15832000	0	38724000	268450000	57120000	0	81987000	17209000	0	45227000	1	5	0	9	3	0	3	1	3	0	4	0	0	0	1	6	0	6	2	0	1	0	2	0	3	1	0	0	1	3	0	6	2	0	0	1	4	0	2	1	0	0	56627000	71254000	78021000	48247000	0	0	2	0	1	0	0	0	74	DLLIENGK;EIDTKIEQEVTNMK;FQEDQATTIVEIMTDAIR;GGVNHVSQDLAK;IEQEVTNMK;IREESSHHDLQIK;LDLSLEK;LTQLSYQQR				2421
P43558	P43558	9	9	9	Ubiquitin thioesterase OTU1	OTU1	sp|P43558|OTU1_YEAST Ubiquitin thioesterase OTU1 OS=Saccharomyces cerevisiae (strain ATCC 204508 / S288c) OX=559292 GN=OTU1 PE=1 SV=1	1	9	33.51	301	301	14220000	7842700	0	8401300	8768400	0	50392000	12789000	3660400	10336000	6816000	15475000	0	58856000	15140000	10741000	8374500	0	14321000	0	71133000	21482000	13041000	17974000	9275600	12791000	0	50179000	16830000	14784000	14736000	11658000	6963800	0	60017000	0	14273000	4693000	0	8071800	0	35386000	1	0	1	0	1	0	5	1	1	2	2	3	0	9	3	2	1	0	1	0	5	3	2	1	1	2	0	5	2	2	1	2	2	0	6	0	2	0	1	1	0	6	37252000	30789000	31277000	44694000	38793000	29499000	1	4	3	4	6	4	99	CNTCQMTFVGER;DYAQWILK;EVLNNPVK;FNDAILDKPNK;HAESTGHVDFGQNR;NQPESDDVLTAALQLASNLK;QDATLNDLIEHINVDVK;QTGYSFNTHK;VTGAGINQVVTLK				2422
P43560	P43560	17	17	17	Uncharacterized protein YFL042C	YFL042C	sp|P43560|LAM5_YEAST Membrane-anchored lipid-binding protein LAM5 OS=Saccharomyces cerevisiae (strain ATCC 204508 / S288c) OX=559292 GN=LAM5 PE=1 SV=2	1	17	76.346	674	674	3597500	36336000	0	44182000	34975000	0	0	0	38864000	1692600	41752000	33601000	0	0	11108000	36199000	0	40923000	25320000	0	0	9932900	30903000	0	31996000	30992000	3185300	0	24327000	36617000	10237000	46414000	43352000	0	0	20618000	31270000	5034500	46067000	34289000	0	0	3	7	0	13	16	0	0	3	12	1	12	12	0	0	2	9	1	10	7	0	0	5	9	0	10	8	0	0	7	11	3	11	10	0	0	3	6	0	12	8	0	0	0	9167900	0	0	10640000	8049800	0	0	1	0	1	0	213	ALHFPAGPK;DAAFGLMK;DDRLLDDFNCGLNR;DFHETFK;DMASENINTK;GMVENGCK;ISNATIAEIGSPLQQVEKPDEVK;LRADSSYQYDGPIYHHSTSFPAEPMANNEFVLK;NGQLEAAQLMER;NLVVITNQSAADEHPTEIK;NNVEECQITISK;NNVEECQITISKEEEEQDDK;STTCYVAEVIK;TLFNGFISR;TPNVPSGGSFSTK;TSAAGLFPSAISIETK;YMDTPYHYASEQR				2423
P43561	P43561	18	18	18	Iron transport multicopper oxidase FET5	FET5	sp|P43561|FET5_YEAST Iron transport multicopper oxidase FET5 OS=Saccharomyces cerevisiae (strain ATCC 204508 / S288c) OX=559292 GN=FET5 PE=1 SV=1	1	18	70.879	622	622	319690000	190940000	148050000	293150000	502470000	46228000	699260	287210000	197620000	166230000	273640000	504070000	29812000	0	333300000	186630000	162740000	247300000	461650000	42845000	995110	281550000	191790000	159070000	218020000	533720000	42720000	2604300	304550000	185470000	185100000	222620000	430630000	48935000	1185500	325890000	170780000	188720000	252440000	456670000	28715000	0	18	13	12	24	34	8	2	13	15	10	13	15	5	0	17	14	10	16	20	7	1	17	15	11	16	20	7	2	19	15	16	12	21	6	0	14	12	14	12	15	6	0	83614000	77905000	89616000	96777000	93770000	87578000	7	6	7	5	13	14	569	AADIPVVGNAAGHSNDWFDLK;ALNIEDCDLDR;ALNIEDCDLDRATNDFYLEPLIER;ATNDFYLEPLIER;DLLAHYDHQIVMDVR;DTVVLEPSGHVVLR;EILAENEIEVSRG;GAFIIHDPEEPFEYDHER;GAFIIHDPEEPFEYDHERVITLSDHYHENYK;HNDIIEVVLNNYDSGR;IYGDNINAQLLK;LNENYLDICK;MVNLGDGVK;QPEPLPK;RMIGFNGEWPLPDIHVEK;VITLSDHYHENYK;VPTLTTLLTSGK;YGHSLPEAR				2424
P43563	P43563	5	5	5	CBK1 kinase activator protein MOB2	MOB2	sp|P43563|MOB2_YEAST CBK1 kinase activator protein MOB2 OS=Saccharomyces cerevisiae (strain ATCC 204508 / S288c) OX=559292 GN=MOB2 PE=1 SV=2	1	5	33.275	287	287	79900000	48010000	49056000	16091000	64492000	62653000	11555000	70804000	58868000	71365000	42927000	67729000	59232000	7645500	90243000	58392000	67557000	49575000	68564000	31029000	13325000	86120000	63574000	73073000	38551000	77527000	30325000	14006000	85844000	50398000	63738000	48579000	34973000	51606000	5124500	61916000	36152000	46272000	21136000	61197000	40473000	0	5	3	3	4	8	4	2	7	5	5	5	5	4	1	3	3	4	3	4	2	1	5	4	6	4	4	1	1	8	2	7	4	3	5	0	4	5	7	2	2	4	0	27935000	24647000	26525000	33607000	40055000	23280000	2	4	2	1	2	1	171	EMAPLLPLIESFEK;SESQQIMFLSEPFVR;STPQSQQLTSTTPQSQQQEASER;STPQSQQLTSTTPQSQQQEASERSESQQIMFLSEPFVR;TIVQLPK				2425
P43565	P43565	5	5	5	Serine/threonine-protein kinase RIM15	RIM15	sp|P43565|RIM15_YEAST Serine/threonine-protein kinase RIM15 OS=Saccharomyces cerevisiae (strain ATCC 204508 / S288c) OX=559292 GN=RIM15 PE=1 SV=1	1	5	196.53	1770	1770	0	0	0	0	0	0	16783000	0	0	0	0	0	25064000	10814000	13275000	0	19386000	0	9224200	21428000	17876000	14545000	0	16287000	0	0	21272000	10958000	0	0	0	0	0	12848000	13126000	0	0	0	0	0	11153000	10060000	0	0	0	1	0	1	1	0	1	0	0	0	1	0	0	0	1	0	0	1	3	0	0	0	0	0	1	0	0	0	1	1	0	0	0	0	0	0	0	0	1	1	24083000	11309000	21182000	15063000	0	11614000	1	0	1	0	1	0	18	DLENLGCTVVSVGAGDELVSR;EGLGINK;LGAIDIVQLLK;SPISSPFTFSK;TNSSDLSAEESDRLQAISR				2426
P43568	P43568	6	6	6	Serine/threonine-protein kinase CAK1	CAK1	sp|P43568|CAK1_YEAST Serine/threonine-protein kinase CAK1 OS=Saccharomyces cerevisiae (strain ATCC 204508 / S288c) OX=559292 GN=CAK1 PE=1 SV=1	1	6	42.186	368	368	0	0	0	0	0	0	12487000	0	0	0	0	0	0	14088000	0	0	0	0	0	0	11016000	0	0	0	0	0	0	11348000	0	0	0	0	0	0	12656000	0	0	0	0	0	0	14771000	0	0	0	0	0	0	4	0	0	0	0	0	0	2	0	0	0	0	0	0	3	0	0	0	0	0	0	2	0	0	0	0	0	0	1	0	0	0	0	0	0	4	17882000	16550000	17306000	13610000	13133000	12901000	1	2	1	2	0	0	22	APEVLFGVK;HILPLLESK;KNPYYDLLNPSIPIVADPPVQK;LDSIDITHCQLVK;VTDISTGIYK;YSLSFFR				2427
P43569	P43569	12	12	12	CCR4-associated factor 16	CAF16	sp|P43569|CAF16_YEAST CCR4-associated factor 16 OS=Saccharomyces cerevisiae (strain ATCC 204508 / S288c) OX=559292 GN=CAF16 PE=1 SV=1	1	12	33.09	289	289	35796000	35288000	38168000	38647000	27094000	0	134730000	42831000	15256000	35730000	33374000	26028000	6754200	125920000	28891000	24593000	25084000	31167000	31449000	0	126110000	30901000	16880000	35945000	27583000	24909000	0	154270000	30238000	31029000	25426000	35419000	32196000	9876300	148290000	38233000	30534000	28253000	35215000	25215000	7409500	167500000	6	6	6	10	6	0	11	6	4	4	5	3	1	9	4	4	4	5	4	0	12	3	3	4	4	5	0	13	6	5	4	5	5	0	11	7	5	4	4	4	0	11	109520000	96706000	110790000	107600000	99250000	109770000	9	8	6	9	7	7	259	CSVVYATHIFDGLAK;DIGVLELLK;DVEFSEVVNAK;HLCLDGK;ILDIDVR;IVDNLDYQK;SIGFDHFR;SLVVGANGAGK;VNGQVAFENDNNK;VNSLHPLALEWLK;VSQFAIEVR;WPNQVYHMK				2428
P43570	P43570	8	8	8	GTPase-activating protein GYP8	GYP8	sp|P43570|GYP8_YEAST GTPase-activating protein GYP8 OS=Saccharomyces cerevisiae (strain ATCC 204508 / S288c) OX=559292 GN=GYP8 PE=1 SV=1	1	8	57.618	497	497	0	113390000	0	118530000	52187000	0	0	6822800	126740000	0	119090000	81383000	0	0	0	107020000	23074000	148280000	51518000	0	0	31878000	112520000	0	119760000	71466000	0	0	34467000	90555000	0	118830000	98014000	0	0	11699000	107290000	0	176130000	86999000	0	0	0	4	0	6	4	0	0	0	4	0	6	4	0	0	0	4	1	6	3	0	0	2	6	0	6	1	0	0	1	5	0	5	3	0	0	0	4	0	6	4	0	0	0	0	0	33703000	25064000	0	0	0	1	1	1	1	89	GGYNAYLESLSR;HGAIQTVLQK;HKDEGQVILDAER;LPLIIYK;LYDEALWEEVLQITR;NLLLQNASEISK;QIEANSDFFENDFDLR;SLFHTNQSSHDK				2429
P43571	P43571	15	15	15	GPI inositol-deacylase	BST1	sp|P43571|BST1_YEAST GPI inositol-deacylase OS=Saccharomyces cerevisiae (strain ATCC 204508 / S288c) OX=559292 GN=BST1 PE=1 SV=1	1	15	117.75	1029	1029	62793000	52562000	42507000	60780000	81637000	3393200	0	66118000	62893000	48898000	48438000	87103000	4619500	0	53544000	40388000	16671000	43974000	47472000	0	0	55915000	38825000	31070000	40501000	56197000	0	0	80468000	44129000	44262000	43979000	77425000	0	0	93793000	36845000	43370000	55923000	88423000	0	0	7	2	6	5	14	1	0	6	6	5	4	7	1	0	9	7	4	6	9	0	0	8	6	3	6	9	0	0	10	5	6	6	10	0	0	10	7	5	6	10	0	0	40684000	67054000	76812000	62516000	78559000	42061000	2	2	2	4	2	2	220	EAFDTIEHK;IDGFDER;IEASNEGIASEETLFQPFIR;LLLESIDASKPEK;LLLSGFEDYSWMNSK;NHVPGSISTILTLSSPHAASPVTFDGDILK;QLSQNDSFFSK;QWVYEPFESK;SIASACSNIYFDSNTR;SLDINMHNVAPFIPLNESEPR;TPDYPHPK;VLATREDQDK;YHLYLYR;YILSLYER;YTPLAHK				2430
P43572	P43572	25	25	25	Enhancer of polycomb-like protein 1	EPL1	sp|P43572|EPL1_YEAST Enhancer of polycomb-like protein 1 OS=Saccharomyces cerevisiae (strain ATCC 204508 / S288c) OX=559292 GN=EPL1 PE=1 SV=1	1	25	96.737	832	832	3670800000	981870000	3892600000	3490700000	2212100000	2114500000	3384900000	1036000000	1531600000	3093700000	503290000	2023100000	1230700000	5277100000	919310000	50200000	2152900000	1409900000	1842900000	2457700000	0	468590000	305750000	1988100000	77532000	140450000	1751300000	4917600000	1362200000	77953000	3236600000	3020400000	2399000000	1860800000	2684400000	2761500000	79683000	1337800000	79659000	0	1977600000	0	8	2	11	7	9	11	0	4	5	10	0	6	9	1	5	1	8	1	4	8	0	4	2	10	1	2	5	2	5	1	13	2	7	6	2	6	2	7	1	1	5	0	4937300000	6586500000	6442900000	3814000000	6520400000	4333600000	1	2	1	1	2	1	202	DLALLVAK;DNYNLDTK;EEIDPYVCFR;EGSNDTDSINVYDSK;EGSNDTDSINVYDSKYDEFVR;FSDEPAR;FSDEPARLNQISNDTQVIR;GISDDIR;HLDKDELQQR;ILQMGSGHTK;IPDIVLEDVDALLNSK;IYLPNDLK;LNDSLINSEAK;LNQISNDTQVIR;NFSTSNVPFASIASSK;NQLNHEINSHK;PTPSNAIEINDGSHK;QLANASSSSTSQPITSHVYVK;RENVSLNWINDELK;RSLNISGEDDDLINHK;SAHDDGLDSFSK;SDMADFNLR;SFYSSHLPEYLK;SQNNNSNSSNSLK;WKYDSPQNEYGIK				2431
P43573	P43573	22	22	22	Bud site selection protein 27	BUD27	sp|P43573|BUD27_YEAST Bud site selection protein 27 OS=Saccharomyces cerevisiae (strain ATCC 204508 / S288c) OX=559292 GN=BUD27 PE=1 SV=1	1	22	91.421	796	796	46380000	29304000	11713000	17700000	30800000	36032000	75722000	20168000	5846100	39781000	15294000	20757000	41703000	41557000	41856000	37610000	38356000	16239000	20273000	43101000	62587000	35356000	18238000	36850000	20355000	25324000	25025000	44422000	31130000	23298000	40278000	16405000	14640000	37181000	76471000	15538000	26655000	36610000	23098000	22393000	36646000	54391000	6	2	5	2	5	5	15	4	1	10	3	4	6	11	8	6	6	4	2	6	12	4	4	3	3	3	6	9	6	3	8	2	2	7	11	2	6	4	3	3	3	7	49163000	60467000	57436000	66990000	61021000	66464000	2	9	8	5	10	10	266	AYSLGLYDDDLEEDPGTIVEK;EHYIDIR;ENTLSTFK;EPAVTDIVEREPAVNDIVER;EPTINDIVEK;EPVVGDIIEK;EPVVGDVIEK;EQTPAVGPK;ITNVDYHALGGNLDDMVK;LMEDAIEQFNLK;LQEEVAIEYRR;MDLLAASVESTLK;MTSDEFDGDLFAK;NNTDEQDKFPSK;QPSQSNSKK;QVGFASSLEIHEVENLK;SEFETPFK;SEFETPFKK;SSFAENSDKK;SVENEVVEK;WQSSSPAAHTEGELEPIDK;YKEELINQERLEGEASR				2432
P43574	P43574	9	9	9	Transcriptional regulatory protein GAT1	GAT1	sp|P43574|GAT1_YEAST Transcriptional regulatory protein GAT1 OS=Saccharomyces cerevisiae (strain ATCC 204508 / S288c) OX=559292 GN=GAT1 PE=1 SV=1	1	9	56.327	510	510	90490000	78525000	96896000	78535000	83298000	114870000	15391000	81780000	71490000	65698000	84868000	78828000	81056000	13627000	100370000	66397000	139070000	49113000	64023000	171550000	9564900	97955000	75790000	90609000	73150000	95619000	76028000	10042000	89675000	67125000	107920000	51131000	67410000	122540000	7940700	79589000	43666000	103890000	54656000	59931000	106680000	17549000	5	3	6	8	10	6	2	5	3	5	5	5	6	1	5	4	5	2	4	7	2	4	3	5	3	5	3	2	4	2	7	2	4	5	2	7	1	7	2	4	7	2	43589000	45402000	51988000	41208000	45258000	52070000	3	4	3	2	3	2	197	EIWDLYSSAQK;GLPLCNACGLFLK;IASPSIPQYLR;ILNLSWR;INNNITPPPSSSLNPGAAGK;NSLNIVAPLK;NYTASVAASK;SQDIPIPK;SSTSVQSSATPPSNTSSNPDIK				2433
P43577	P43577	10	10	10	Glucosamine 6-phosphate N-acetyltransferase	GNA1	sp|P43577|GNA1_YEAST Glucosamine 6-phosphate N-acetyltransferase OS=Saccharomyces cerevisiae (strain ATCC 204508 / S288c) OX=559292 GN=GNA1 PE=1 SV=1	1	10	18.135	159	159	34126000	26209000	31058000	27028000	18691000	0	140400000	30299000	13599000	31499000	23958000	28709000	0	126880000	32581000	0	24301000	5400300	29412000	0	134790000	33923000	21679000	16972000	25105000	19340000	0	103120000	28346000	25813000	15039000	19433000	25268000	0	109630000	21874000	19954000	21726000	0	20142000	0	124640000	5	1	3	5	5	0	13	4	1	5	3	3	0	11	2	0	2	1	3	1	10	4	2	2	2	2	0	9	3	2	2	2	5	0	8	1	1	1	0	2	1	9	91314000	86999000	103470000	97345000	99337000	87633000	9	7	5	5	6	4	172	CGFSNAGVEMQIR;IIHELGLCGHIEDIAVNSK;IILDCDEK;IMQYNPMVIVDK;MEEGDLEQVTETLK;RMEEGDLEQVTETLK;SLPDGFYIR;VLTTVGTITPESFSK;YQGQGLGK;YWNEATVWNDNEDK				2434
P43579	P43579	28	28	28	Ino eighty subunit 1	IES1	sp|P43579|IES1_YEAST Ino eighty subunit 1 OS=Saccharomyces cerevisiae (strain ATCC 204508 / S288c) OX=559292 GN=IES1 PE=1 SV=1	1	28	78.752	692	692	43805000	56376000	45588000	57870000	43384000	11637000	0	21632000	57718000	11516000	61689000	38017000	0	0	60969000	43058000	77104000	42007000	47011000	68252000	0	45526000	61930000	45963000	54641000	53478000	0	0	42822000	60478000	52630000	58973000	49771000	45119000	0	37934000	65351000	37317000	57774000	45170000	6330800	0	10	16	11	15	23	3	0	6	12	6	15	7	0	0	17	6	21	11	10	12	0	13	13	10	14	14	1	0	15	14	12	14	11	10	0	9	10	6	11	8	0	0	28023000	27067000	31786000	36518000	33729000	35200000	5	4	5	7	7	7	421	AQEQDMVDEQNEVK;AQEQDMVDEQNEVKETEAENEK;DNLLGFETDFMK;ERTNVTEVK;ETEAENEK;FFNGLEDGAPAGK;FKDNLLGFETDFMK;HVSENGK;IERAEIDDEEATAMFK;IERAEIDDEEATAMFKLE;IFNEFEDIPVASVLGIR;KVDQNDGEVDTVNK;LISLDLNK;LLQDTPR;LSINVTDK;NDLNLTPLK;NLPWGNEQLSLMETYK;NLPWGNEQLSLMETYKK;NSIVPINIDGDK;RVYDPIHDTFQLREDNSDETK;SLLTPTPILESSSPMTLNR;SYDTDPEDELEFGANQR;TNVTEVK;TQEEFLADLKK;VTPAAPTETEEEITSAAIIDK;YNSSATVNK;YNSSATVNKVDK;YVEVESK				2435
P43582	P43582	5	5	5	WW domain-containing protein WWM1	WWM1	sp|P43582|WWM1_YEAST WW domain-containing protein WWM1 OS=Saccharomyces cerevisiae (strain ATCC 204508 / S288c) OX=559292 GN=WWM1 PE=1 SV=1	1	5	22.655	211	211	106540000	82137000	83775000	131230000	129010000	37331000	120040000	173560000	72022000	95533000	64445000	110160000	0	151080000	98843000	75622000	86762000	78726000	56279000	0	131520000	142730000	91467000	89223000	96834000	114590000	23261000	132970000	131360000	62444000	93973000	95777000	90722000	27062000	89699000	95190000	54639000	70627000	52729000	57224000	30438000	103370000	4	3	3	10	11	2	7	9	4	5	4	4	0	7	4	4	2	4	3	1	6	6	4	7	6	5	1	11	6	4	5	5	6	2	5	8	3	3	2	3	1	6	171360000	188670000	174830000	170740000	175570000	158630000	8	6	6	6	9	8	239	GPPPGVNNEK;QQADQAPPPYSSQSTPQVQAGAQAQQPR;SNPPQVPSGWK;YYPQQAPMPAAAPQQAYYGTAPSTSK;YYQPQQPQYPQYPQQQR				2436
P43583	P43583	46	46	46	Proteasome activator BLM10	BLM10	sp|P43583|BLM10_YEAST Proteasome activator BLM10 OS=Saccharomyces cerevisiae (strain ATCC 204508 / S288c) OX=559292 GN=BLM10 PE=1 SV=2	1	46	245.99	2143	2143	5657700000	439790000	277830000	1068600000	584330000	399380000	794710000	2411400000	508530000	343670000	306900000	2052600000	404280000	790430000	245030000	479060000	327550000	333260000	271090000	433480000	788200000	269920000	331540000	289950000	281580000	216840000	334370000	515800000	241530000	488430000	250080000	363870000	180040000	336550000	585740000	192510000	446010000	255620000	255770000	238750000	349940000	565750000	3	5	4	3	8	9	29	8	7	10	7	9	8	20	9	11	6	7	5	7	23	12	10	9	5	5	6	21	5	10	4	6	1	6	25	3	8	3	4	4	2	18	57162000	55513000	55820000	60434000	57383000	56645000	9	13	18	16	12	12	445	AIETFIHPSNNGFWTK;ASTTVFQSMLK;DPNYELVTIPLAALVR;DTFIENFLAK;DVCALASLDPVR;EDLQLFR;EKDPNYELVTIPLAALVR;FVTQIQSNLESKPDK;HDSEYGDMIQK;HPEIIHLVVK;IIPSLEK;IISLSDYEYDITR;ILSSEHEK;ILTDIVIGIK;INQTTMILQESMDDK;LFDELVFDHPYDQVR;LFNGMDSTSLLNER;LMYVMSPK;LNLRENELEVLK;LQHYTLDYVSDR;LVSLDDDRTNFTELLQK;LYAADGR;NEFNPSFVEILDTSTTSFPK;NFWSNDSFK;NHVAAIVDYVCSSNVALSSNQTK;NIRENNCDPQELDIDIEQIR;NIYDPSSR;NLEDSVVGLNPQQFIK;QLVGSYGVVINK;QMHVDMFER;RDTFIENFLAK;SATIVNVNHWTNELK;SATPTLQDQK;SGKDDEDYIESK;SILMSMEFRAPDVGK;SLLSTCNK;SPIPITNK;STSEIQQR;SVRPEFPIEEFLPYK;TANNDDDIK;TDGQIHSYSR;TFRVDDELLNNAFK;TFTEEMNNFDNPK;TSGMTGQAAK;TSTIFYWIK;VNELEIGMYADK				2437
P43585	P43585	47	47	45	Vacuolar transporter chaperone 2	VTC2	sp|P43585|VTC2_YEAST Vacuolar transporter chaperone 2 OS=Saccharomyces cerevisiae (strain ATCC 204508 / S288c) OX=559292 GN=VTC2 PE=1 SV=1	1	47	95.44	828	828	281970000	320860000	56477000	453530000	727860000	0	716630	291950000	262910000	35638000	344070000	709980000	0	1667300	318030000	297210000	58679000	301420000	586650000	0	1118600	243570000	262000000	47812000	317260000	667900000	361080	1190400	279060000	284290000	69296000	288120000	605010000	2165100	3135900	250190000	224690000	68437000	311410000	536760000	1709700	3271700	31	33	15	69	79	1	4	40	31	17	39	39	0	3	35	39	23	34	52	0	2	29	33	20	34	50	1	2	35	35	20	33	45	2	4	29	30	18	36	46	0	3	95625000	112530000	98233000	96028000	101720000	107900000	19	23	20	21	24	25	1223	ALDADAFQR;ARWDDSDESK;DLERLEEDFSEIQNFIIK;ELPSHSEEYSPLLYR;EPQHQAAVPVSQEENER;ESGTAGR;ESGTAGRDLER;FINGFIFEGDK;FINGFIFEGDKK;FPYSVMEIK;FSIFVQGVASLYGDDEK;FSSIVSNDIDMNFR;FVEELDK;FWVHNDNLMEVK;GSYINYEGLK;GSYINYEGLKK;HGQWLNDLTNSHLVK;IRVTIDSNIVFIK;ISFLYNILR;KYNNLMER;LANEVYPPWK;LDILPFWLPDLETDIRQDPK;LEEDFSEIQNFIIK;LMGVDSEEEEIELPPGVK;LNSAPTLR;LSNLKEPQHQAAVPVSQEENER;NAGPVNVEAK;NELQPVFR;QAYEEEK;QTDTEAAIK;SEFDLTK;SFDPLINTLYFDNEHFELYNDK;SNFNTASEPLASASK;SSLDSSMSASSMISNVK;SSLDSSMSASSMISNVKLPK;TAFQIPGDDK;TDIDANVANPLK;TLIEDEATGK;TLIEDEATGKSEFDLTK;VDIIQQR;VLEELLSESTELDNFK;VTIDSNIVFIK;VWLANER;VYGFQLK;WDDSDESK;WTGQLSDKPDIFLEK;YNNLMER				2438
P43586	P43586	12	12	12	60S ribosomal subunit assembly/export protein LOC1	LOC1	sp|P43586|LOC1_YEAST 60S ribosomal subunit assembly/export protein LOC1 OS=Saccharomyces cerevisiae (strain ATCC 204508 / S288c) OX=559292 GN=LOC1 PE=1 SV=1	1	12	23.59	204	204	200870000	211120000	275980000	185440000	209330000	601310000	105650000	204650000	199600000	260620000	155030000	193760000	629940000	107870000	184910000	182050000	246990000	124250000	158480000	666140000	83974000	183490000	196020000	241360000	130140000	182030000	647080000	97653000	218580000	189960000	276160000	138260000	187260000	598650000	81278000	217050000	210160000	291120000	158980000	178060000	714190000	113590000	8	10	10	12	14	11	9	11	9	6	8	7	11	10	6	8	9	11	8	8	10	9	8	10	7	12	12	11	8	6	9	6	8	14	11	8	8	8	6	9	10	9	209510000	230770000	182520000	183390000	184310000	192770000	9	9	10	6	10	8	437	AIVPGVK;DLNIPTLNR;EALKQDKLEEK;EVAPEVFQDSQAR;FIADNDTLTLNR;KFIADNDTLTLNR;LEEIRELK;LITTIGDK;LITTIGDKYDDIAESK;LITTIGDKYDDIAESKLEK;NQLANVPHLTEK;YDDIAESK				2439
P43587	P43587	3	3	3	Type 1 phosphatases regulator YPI1	YPI1	sp|P43587|YPI1_YEAST Type 1 phosphatases regulator YPI1 OS=Saccharomyces cerevisiae (strain ATCC 204508 / S288c) OX=559292 GN=YPI1 PE=1 SV=1	1	3	18.187	155	155	0	0	0	0	0	0	17543000	0	0	0	0	0	0	26538000	0	0	0	4897500	0	0	21296000	0	0	0	0	0	0	14069000	0	0	0	12288000	0	0	21095000	0	0	0	0	0	0	18846000	0	0	0	0	0	0	3	0	0	0	0	0	0	3	0	0	0	0	0	0	4	0	0	0	0	0	0	2	0	0	0	0	0	0	3	0	0	0	0	0	0	4	19643000	15635000	19959000	15669000	23676000	18367000	1	2	1	2	2	2	29	DLDFNERR;TVSVEEVPAVLQLR;WEENVIDNENMNK				2440
P43588	P43588	18	18	18	Ubiquitin carboxyl-terminal hydrolase RPN11	RPN11	sp|P43588|RPN11_YEAST Ubiquitin carboxyl-terminal hydrolase RPN11 OS=Saccharomyces cerevisiae (strain ATCC 204508 / S288c) OX=559292 GN=RPN11 PE=1 SV=1	1	18	34.398	306	306	72975000	151210000	77180000	128100000	112210000	84611000	201710000	88878000	151570000	79445000	127760000	119880000	65630000	229640000	64262000	146930000	72543000	128320000	110050000	70985000	207760000	81447000	149710000	80701000	113280000	116250000	72390000	201960000	110890000	152770000	72776000	134660000	105800000	81493000	194630000	77529000	182980000	80035000	122970000	109300000	70118000	225030000	9	14	8	18	21	6	12	6	17	7	12	9	4	10	7	12	9	16	12	9	13	10	11	8	10	9	5	14	7	8	8	8	10	7	14	5	7	4	9	9	8	12	205740000	241950000	222350000	220960000	233660000	226220000	10	11	11	12	14	10	482	ANIQALIHGLNR;AVAVVVDPIQSVK;DQMVVGWYHSHPGFGCWLSSVDVNTQK;EESNLAATK;ELTEEELK;EQWQSGLK;ETVYISSIALLK;HLSETADETLENNIVSVLTAGVNSVAIK;HYYSLNIDYHK;IAEQYSK;LIDTGALINNLEPR;MLMNLHK;MYDYEEK;MYDYEEKEESNLAATK;QTTSNTGLLNK;SFEQLNSR;VGSADTGRDDTK;VVIDAFR				2441
P43589	P43589	16	16	16	Pre-mRNA-splicing factor SAD1	SAD1	sp|P43589|SAD1_YEAST Pre-mRNA-splicing factor SAD1 OS=Saccharomyces cerevisiae (strain ATCC 204508 / S288c) OX=559292 GN=SAD1 PE=1 SV=1	1	16	52.166	448	448	10550000	8808200	22032000	8041900	4399500	77084000	12426000	13134000	0	12260000	0	6867700	62052000	19344000	14577000	0	16824000	6601600	9529000	30473000	19936000	12233000	6590700	27613000	0	0	52682000	14054000	0	7170700	14330000	0	7512500	70762000	15550000	15714000	0	17258000	0	8375600	65716000	18977000	4	1	5	1	1	12	4	3	0	2	0	1	5	1	5	0	4	2	2	6	8	3	1	5	0	0	5	4	0	1	4	0	2	9	4	3	0	2	0	1	7	2	42918000	62490000	47304000	58896000	56984000	51210000	4	0	4	2	4	3	137	ANVVHVVIK;ETFIQVWEK;FAAYPTYCPK;HHLSVDDFVSYLK;ICSSSNDLK;LDFDSEK;NQTLVEFSSELEILHVK;QPSTDGNAFNGDEK;SHWITQLYDNK;SHWITQLYDNKSEK;SILNHSCK;SPAFIHSIDENHHVFLNLTSLK;SQEPNYAYLETVVR;SRSSSTSTVFELTR;VENKPEASESVTGK;VREGLNLNPIDPR				2442
P43590	P43590	25	25	25	Uncharacterized peptidase YFR006W	YFR006W	sp|P43590|YFH6_YEAST Uncharacterized peptidase YFR006W OS=Saccharomyces cerevisiae (strain ATCC 204508 / S288c) OX=559292 GN=YFR006W PE=1 SV=1	1	25	61.753	535	535	98186000	85112000	65543000	109220000	159650000	3692000	112070000	86190000	84601000	65477000	88993000	157140000	9244000	107840000	92277000	73380000	59992000	89459000	145170000	0	109600000	90772000	71276000	56703000	96432000	135790000	33711000	104720000	79049000	56290000	60104000	75783000	117110000	16947000	113150000	87176000	86818000	60962000	87500000	124480000	7429300	109130000	13	11	12	25	34	3	19	13	12	7	9	16	4	14	10	9	12	10	23	1	17	11	11	9	11	18	6	17	11	7	7	9	17	5	14	8	10	9	10	17	0	19	104560000	86623000	94759000	95382000	95145000	87227000	14	11	17	11	12	16	581	ACQISDK;ASCAFYPHGLGHMLGLDVHDVGGNPNYDDPDPMFR;DGYENLTGITSDPDEIEK;DLLLNRNPK;DWYEIESIRK;EFSEDEIFK;EKGEEMGEVANVNEIPVK;ELQDFAIFTTDLDNVHDENIAR;ENMVITNEPGCYFNQFLIK;FTAEHREVYETVLDMQNQAMER;GEEMGEVANVNEIPVK;HFLSMGIFK;HPERLEVVDMSVLK;HSILIDAGAEWR;IEDDILVTK;ISTAFFIAGEELEGNK;LEVVDMSVLK;LEVVDMSVLKR;QYTSDITR;SGFHVIV;SLGYDPICCSGPACGTLHYVK;SLIPSDPNFFYAMDETR;VFDIDEALYISDLGKK;WDDLHALTHK;YFYHLSGVDIPASAILFNCSTDK				2443
P43591	P43591	16	16	16	ATP-dependent kinase YFH7	YFH7	sp|P43591|YFH7_YEAST ATP-dependent kinase YFH7 OS=Saccharomyces cerevisiae (strain ATCC 204508 / S288c) OX=559292 GN=YFH7 PE=1 SV=1	1	16	39.885	353	353	0	0	0	0	0	0	17603000	0	0	0	0	0	0	22395000	0	0	0	0	0	0	15481000	0	0	0	0	0	0	21157000	0	0	0	0	0	0	18533000	0	0	0	0	0	0	22653000	0	0	0	0	1	0	6	0	0	0	0	0	0	5	0	0	0	0	0	0	9	0	0	0	0	0	0	11	0	0	0	1	0	0	10	0	0	0	0	0	0	5	19166000	27781000	19351000	25115000	22676000	37331000	1	2	2	2	3	6	64	DHVEDVNFQPVK;DIDNHLIK;DPQTAHK;DPTPDQYCISK;FYSTSSVFEK;IAAVDNPVNVNK;LADDVLQLLDNR;LKPMVNLVDSLK;TFSQTIPDIFVPGFNHALK;TFSQTIPDIFVPGFNHALKDPTPDQYCISK;TLADTGALLVYK;VAEMIENQGLFK;VCVILVGSPGSGK;VDNIVHIR;YHTFLSEHPNVIEVNDR;YSALTSNNEECTAVVAR				2444
P43592	P43592	8	8	8	Factor arrest protein 7	FAR7	sp|P43592|FAR7_YEAST Factor arrest protein 7 OS=Saccharomyces cerevisiae (strain ATCC 204508 / S288c) OX=559292 GN=FAR7 PE=1 SV=1	1	8	25.915	221	221	0	31679000	0	31324000	38171000	0	0	0	27100000	0	29007000	26420000	0	0	21177000	38009000	0	34779000	28776000	0	0	26904000	30132000	3056000	25504000	37759000	0	0	32537000	36197000	0	38629000	45617000	0	0	31491000	37631000	0	34034000	38397000	0	0	2	3	0	7	12	0	0	1	3	2	4	3	0	0	6	6	0	5	6	0	0	3	6	1	7	6	0	0	3	7	0	4	7	0	0	5	5	0	5	4	0	0	12292000	14452000	0	16954000	13028000	10521000	0	1	0	0	0	1	125	DDVMLGVLK;EQLSNNLDENAK;EQLSNNLDENAKDDVMLGVLK;FQTETIPLEDEEFK;LTDISHTYR;MYLENVNGLQK;NIDILSGSLNK;YETSEEPHDTTENIALFNR				2445
P43593	P43593	29	29	29	Ubiquitin carboxyl-terminal hydrolase 6	UBP6	sp|P43593|UBP6_YEAST Ubiquitin carboxyl-terminal hydrolase 6 OS=Saccharomyces cerevisiae (strain ATCC 204508 / S288c) OX=559292 GN=UBP6 PE=1 SV=1	1	29	57.11	499	499	63359000	113100000	69919000	104130000	82493000	53901000	187560000	83617000	113840000	77583000	86804000	83195000	45564000	202170000	62017000	131600000	62640000	100480000	102250000	67767000	192420000	76822000	122350000	72076000	100350000	93789000	64595000	190990000	80097000	133080000	64191000	97509000	94351000	78237000	186940000	81973000	150380000	73631000	101120000	93628000	70142000	190530000	11	17	15	27	23	10	29	14	22	15	14	12	6	28	11	18	9	13	20	11	32	9	14	17	13	18	6	25	12	18	9	17	14	10	22	12	19	11	12	12	6	26	234330000	257210000	250660000	247700000	271960000	257200000	25	23	19	21	22	24	793	AEELTQVPSAR;CYPQFAER;DMILNYNPSQGVSNSGAQDEEIHK;DQWLEEYKK;DSQGGFYK;DTANDNDITVK;EKIESLAGGGESDSALILMYK;EQYETQVALNESEK;EQYETQVALNESEKDQWLEEYKK;FDPSSSENVMTPR;FLTVQYVR;GENPSCVYNLIGVITHQGANSESGHYQAFIRDELDENK;GGLSGEESIK;HFPPNLEK;IESLAGGGESDSALILMYK;IYPLIKPGSTVMLLGTPDANLISK;LQCHISGTTNFMR;NGLLEGLNEK;NNFIEDLAPEQQVQQFAQLPVGFK;PGSTVMLLGTPDANLISK;QIVIEMK;RSDLTGANSIYSVEK;SDLTGANSIYSVEK;SGETFEFNIR;SKAEELTQVPSAR;SVLPIVLLNTLR;VNDLRDMILNYNPSQGVSNSGAQDEEIHK;VVFPFQLDVADMLTPEYAAEK;VYPITLSTDATSADLK				2446
P43594	P43594	16	16	16	MICOS complex subunit MIC19	MIC19	sp|P43594|MIC19_YEAST MICOS complex subunit MIC19 OS=Saccharomyces cerevisiae (strain ATCC 204508 / S288c) OX=559292 GN=MIC19 PE=1 SV=1	1	16	18.855	170	170	2095900	434990000	0	563990000	143540000	0	0	2471300	385270000	0	457930000	151070000	0	0	1260100	467460000	1190600	536300000	142440000	1561900	0	0	455370000	0	489240000	151660000	0	0	0	474910000	0	598310000	211500000	0	0	4471400	406930000	0	580460000	181420000	0	0	2	11	0	27	17	0	0	2	14	0	14	11	0	0	1	15	0	15	11	0	0	0	14	0	15	9	0	0	0	14	0	17	11	0	0	2	17	0	16	12	0	0	98571000	82101000	121400000	114190000	98560000	98375000	6	7	8	7	13	7	315	AKLTECLLANK;DAVDGISSSSLNNQIESLNK;ESDYVTK;GKPLNCYEEMEEFK;GKPLNCYEEMEEFKK;KFEDTLNNSLLSDDDK;KFEDTLNNSLLSDDDKDAVDGISSSSLNNQIESLNK;KLTLFDQLELQK;KTDNGSISIK;LSNLEVETLK;LSNLEVETLKK;LTECLLANK;PLNCYEEMEEFKK;QQVYTPLTQIDFSQSLVSQLDSSK;TDNGSISIK;VGAGAEK				2447
P43596	P43596	29	29	29	ISWI one complex protein 3	IOC3	sp|P43596|IOC3_YEAST ISWI one complex protein 3 OS=Saccharomyces cerevisiae (strain ATCC 204508 / S288c) OX=559292 GN=IOC3 PE=1 SV=1	1	29	90.896	787	787	101000000	83649000	85618000	114140000	93887000	94662000	0	69097000	97350000	49033000	99789000	81673000	11561000	0	123420000	68084000	139660000	65981000	87698000	126570000	0	84286000	96159000	84061000	102160000	98597000	14823000	0	70470000	79519000	96902000	86382000	100090000	102240000	1841800	78361000	66829000	89538000	101280000	87367000	66699000	0	22	14	15	20	26	17	0	14	13	11	13	12	4	0	15	12	24	11	14	17	0	13	12	10	13	13	2	0	14	13	14	14	15	14	1	13	10	13	14	15	5	0	44769000	45702000	42838000	46352000	39224000	42019000	7	5	8	8	7	5	532	ALTDWCASHSSAIHDEIYK;DELLFSLYDK;DIVYCQDK;DPVFGIQTQQVPR;EALNNEAHILEQK;GPEDTSLLLYPDFMAIK;GPLTTWENLK;IVKPQDEK;KVFSNPLYR;LCSLIQSR;LFYHDTPSLAHDVAR;LHSYGDSLEMSTFTDLR;LMAFINK;LQEFFLGR;NLQALLSK;NNEYNAFTLFENDGQSMSAQFK;NPNMKPVPYAGDIIK;NQYSVISR;PRTSIYDEYEEELK;QQLPSDQDISK;QQLPSDQDISKPK;SEKDELLFSLYDK;STTDNNPSINTNPLPK;TSIYDEYEEELK;VPHIGDFYMPR;VQFADMKPGK;WVPLFEGELPDQPLANPFSER;YTIEGVDNTINQFK;YTIEGVDNTINQFKK				2448
P43597	P43597	44	44	44	Uncharacterized protein YFR016C	YFR016C	sp|P43597|YFI6_YEAST Uncharacterized protein YFR016C OS=Saccharomyces cerevisiae (strain ATCC 204508 / S288c) OX=559292 GN=YFR016C PE=1 SV=1	1	44	137.7	1233	1233	9666700	13437000	0	3786100	9458800	37219000	68337000	10233000	6636100	13377000	4602600	4024300	31015000	127710000	1429600	12507000	4648900	8447200	1089500	8723200	62430000	4054200	15536000	10752000	0	0	32229000	72498000	7900300	20355000	2775700	0	4723300	9846300	98103000	2607800	29193000	0	4071400	0	9317800	65288000	7	3	3	0	1	1	17	5	3	1	1	1	1	25	0	4	1	3	0	2	16	4	5	5	0	1	3	19	3	4	1	1	2	3	24	2	8	0	1	0	1	12	43931000	127550000	88141000	108060000	160260000	117130000	4	10	7	11	15	10	251	AEHTLPREENEILNVNEGNAASFK;AELENLDAPK;AELGNLDAPK;ASDVGTAEK;ASDVGTAEKYIEPSSESVK;CSEPAETPIEDGTCTEAEVSKK;DILDETNEFLEQLK;DLGTDDEARK;DTEEDAEVENSEK;DTNHEHGEATEAASENSK;DVESESLTK;DVTGDQEIDDINISDEFQR;EAEVTAELNK;EAPNNDENGFEDQSTRENPK;ENEDVEVAATSK;ENVTGEQEAVRNNEVSGTEEESTSK;EPVYIYTSLAGGGFHMIPR;ESAEGVEVEK;ESTGIEVGNSPITR;ETEIGKEDHVFEQK;ETSLPDLVVEENITEEK;EVDETARESAEGVEVEK;GAESISEDMK;GHNDLIGNWEEIEEANEDYK;HQLEPHGLEAGDENGQASTK;IVDDSELNALLQSLDAK;KQEGTAELSNEK;LSSSVGETEEASTR;NIIPEDLEVAKEDQEGEQVK;NIIPEDLEVAKEDQEGEQVKLDEPVK;NLQHGTNDISVEVEKEEEEEEEEEENSTFSK;NNDKPQDVITTSEIRK;NQKETEIGK;NSSNPADTTDLSK;QQTESDRDGISPSVLAK;RFEITQEGDK;SENNINEEK;SSIIEIEGSANSAK;TFDIDVPNK;TVELPELEK;VKAELENLDAPK;VNIVQDEPVNVEK;VQISTEQAETTQK;YIEPSSESVKK				2449
P43599	P43599	4	4	4	Uncharacterized protein YFR018C	YFR018C	sp|P43599|YFI8_YEAST Uncharacterized protein YFR018C OS=Saccharomyces cerevisiae (strain ATCC 204508 / S288c) OX=559292 GN=YFR018C PE=1 SV=1	1	4	41.031	363	363	51513000	93140000	15979000	123100000	173170000	0	0	62483000	83243000	0	107210000	142720000	0	0	46832000	60889000	0	93192000	92916000	0	0	61760000	84326000	0	91963000	165890000	0	0	87387000	75769000	26432000	104800000	152170000	0	0	113450000	93295000	23402000	142590000	139950000	27111000	0	3	2	1	6	5	0	0	2	5	1	4	2	0	0	2	1	1	1	1	0	0	3	2	0	4	3	0	0	6	2	1	4	4	0	0	4	2	1	2	3	0	0	15578000	15209000	0	12734000	13277000	0	1	1	1	1	2	1	85	HLDPTDYR;IEDDLLFR;LAAQWLADGTMTR;RGDEINGESALAAEVAR				2450
P43601	P43601	5	5	5	Autophagy-related protein 18	ATG18	sp|P43601|ATG18_YEAST Autophagy-related protein 18 OS=Saccharomyces cerevisiae (strain ATCC 204508 / S288c) OX=559292 GN=ATG18 PE=1 SV=1	1	5	55.102	500	500	12223000	11076000	10294000	11479000	8793300	0	17717000	7382000	10491000	10788000	0	11700000	0	13977000	12634000	15505000	12308000	8228200	18759000	11834000	14761000	11103000	13851000	13073000	9166600	9194200	0	19771000	10172000	9101700	8091900	15969000	10422000	0	19084000	9394600	18726000	14561000	18665000	0	16142000	19521000	1	2	3	5	3	0	3	1	1	3	0	1	0	2	2	3	2	2	4	1	4	1	2	2	1	1	1	4	1	1	1	2	1	1	4	1	2	2	1	0	1	3	19926000	21017000	20027000	19360000	16797000	17928000	5	4	5	4	3	4	101	HSIICEVTFPTSILSVK;RDDADPTSSNGGNSSIIK;TLGQIFPIK;VFDIETGDK;VTSLLESSR				2451
P43603	P43603	24	24	18	LAS seventeen-binding protein 3	LSB3	sp|P43603|LSB3_YEAST LAS seventeen-binding protein 3 OS=Saccharomyces cerevisiae (strain ATCC 204508 / S288c) OX=559292 GN=LSB3 PE=1 SV=3	1	24	49.343	459	459	181460000	82447000	138140000	61097000	134540000	181670000	79293000	188680000	72727000	136000000	22409000	109700000	222300000	73726000	171350000	94760000	180850000	85057000	114570000	223980000	90408000	183350000	81913000	196830000	59413000	114180000	267770000	91547000	217060000	95710000	188900000	84967000	130170000	241810000	80368000	241540000	100220000	222760000	79950000	166720000	212190000	93481000	15	6	17	7	19	15	12	19	7	11	4	12	19	10	16	8	17	10	14	14	16	19	13	18	6	12	22	17	16	16	14	12	15	16	16	17	12	18	8	14	13	11	154100000	144240000	143810000	149540000	144300000	156940000	13	8	11	12	15	13	645	AGFLFSGR;AGSGVIVAR;AVALYSFAGEESGDLPFR;AVALYSFAGEESGDLPFRK;AVALYSFAGEESGDLPFRKGDVITILK;DREVDDLSNR;DREVDDLSNRFSK;EGIFPANYVELV;FTAPTSPSTSSPK;FYGDNCTAK;GDVITILK;GINNPIPR;GLAIITILK;ILASFVKPNQVFGADQVIPPDVLK;ISSASTPQTSQGR;KGDVITILK;KSDSQNDWWTGR;LAPTNSGGSGGK;LAPTNSGGSGGKLDDPSGASSYYASHR;LDDPSGASSYYASHR;LDDPSGASSYYASHRR;PNQVFGADQVIPPDVLK;SAEAAASASAGGVAAVFAYSK;YTFDDDDDDDDYGTGYSR				2452
P43605	P43605	3	3	3	N-acetyltransferase ECO1	ECO1	sp|P43605|ECO1_YEAST N-acetyltransferase ECO1 OS=Saccharomyces cerevisiae (strain ATCC 204508 / S288c) OX=559292 GN=ECO1 PE=1 SV=1	1	3	31.845	281	281	41124000	38806000	83010000	36553000	40628000	170760000	52744000	0	0	84867000	32499000	35292000	0	65290000	37012000	33495000	62129000	30540000	29267000	167600000	39313000	53179000	39499000	89545000	36837000	38622000	193970000	49055000	38086000	0	92508000	33390000	23501000	161300000	46537000	45415000	54093000	87265000	33872000	25548000	230510000	55699000	1	1	1	1	2	0	1	0	0	1	1	1	0	0	1	1	1	1	1	1	1	1	1	2	1	1	1	2	1	0	1	1	1	2	2	1	1	1	1	1	0	2	70807000	85456000	67990000	60747000	62365000	75919000	1	1	2	1	2	1	49	KSSPSITHQEEK;LVQNVYPDFKIGISR;SSPSITHQEEK				2453
P43606	P43606	11	11	11	SPS-sensor component PTR3	PTR3	sp|P43606|PTR3_YEAST SPS-sensor component PTR3 OS=Saccharomyces cerevisiae (strain ATCC 204508 / S288c) OX=559292 GN=PTR3 PE=1 SV=1	1	11	76.285	678	678	22964000	0	0	0	12979000	0	0	16307000	0	0	7785700	13883000	0	0	13200000	0	0	0	9404300	0	0	22437000	0	0	0	14111000	0	0	12401000	0	12550000	0	10720000	21662000	0	12891000	0	0	0	0	16287000	0	2	0	0	0	2	2	0	2	0	1	0	4	1	0	1	0	0	0	2	0	0	2	1	0	0	1	0	0	2	0	2	0	3	2	0	2	0	0	0	0	1	0	39320000	60998000	29717000	0	0	0	1	0	0	0	0	0	34	DNSPQLVSCGK;ILDNASNTR;LFINQSISPDCTK;LSLDGATGTDESHVQYGIVK;NDAIAFLDR;TILVETVANAYR;TLSDPTVKEK;TVAQPSMLIR;VDEIGCK;VLDDIEHDLYLPQR;YLTCSTALESR				2454
P43609	P43609	44	44	44	Chromatin structure-remodeling complex protein RSC8	RSC8	sp|P43609|RSC8_YEAST Chromatin structure-remodeling complex protein RSC8 OS=Saccharomyces cerevisiae (strain ATCC 204508 / S288c) OX=559292 GN=RSC8 PE=1 SV=1	1	44	63.167	557	557	213930000	220630000	220770000	214820000	194600000	194290000	36627000	175390000	241440000	128880000	261460000	218340000	96474000	23593000	286200000	176190000	372320000	152930000	230890000	318160000	44345000	219530000	229080000	231050000	255820000	276150000	115650000	40167000	222920000	226280000	273820000	238110000	265760000	221760000	44694000	209350000	242210000	222290000	287560000	247140000	140540000	48030000	33	27	36	56	56	29	15	33	31	28	33	34	19	10	33	29	41	31	44	31	18	34	41	36	35	37	21	13	33	35	37	35	32	31	16	29	33	30	34	36	16	12	150060000	172220000	154950000	150380000	143060000	153110000	21	22	23	27	28	26	1440	CFQEGHFGANFQSSDFIR;DGSVSGSK;DKDVPMVDSHEATEEPPTTSTNTPSFPHLAQEQAK;DQEGDDEDGNTATGHGVK;DTNLCSR;DVPMVDSHEATEEPPTTSTNTPSFPHLAQEQAK;EESATLGAEVAHK;EESATLGAEVAHKK;EFPVNLTIK;EFPVNLTIKK;EGEEVGEGDSIAK;EVVGSTLNGK;FLSLPIEDNYIR;FLSLPIEDNYIREVVGSTLNGK;IADHVGGHK;IHAFLEK;INYEQEAQK;INYEQEAQKLEEK;KINYEQEAQK;KINYEQEAQKLEEK;KLVLISEQVDSGIQLVEK;KNVYDSAQDFNALQDESR;LCDLETQLEMEK;LENNGNSVK;LMECVNDAVQTLLQGDDK;LQPQVYKPWSL;LSPYEYLTITAVR;LVLISEQVDSGIQLVEK;NFIINTYR;NVAMDVASIVK;NVYDSAQDFNALQDESR;PFLPENVIKQEVEGGDGAEPQVK;QEVEGGDGAEPQVK;QEVEGGDGAEPQVKK;QILDLNK;QTHPVIIPSFASWFDISK;RSNPDFFNDSSR;RVEDCIEK;RVGKEGEEVGEGDSIAK;SLEELNVSK;SLEELNVSKK;VYICHTCGNESINVR;WGLINYQIDPR;YIEESQAIIQELVK				2455
P43610	P43610	20	20	20	Uncharacterized ATP-dependent helicase IRC5	IRC5	sp|P43610|IRC5_YEAST Uncharacterized ATP-dependent helicase IRC5 OS=Saccharomyces cerevisiae (strain ATCC 204508 / S288c) OX=559292 GN=IRC5 PE=1 SV=2	1	20	96.964	853	853	30738000	12073000	26585000	16758000	35468000	29206000	7675200	15449000	10322000	26787000	23723000	26322000	20104000	13996000	28845000	0	25614000	2785900	18908000	14596000	12828000	10423000	7920100	30647000	6404300	9710400	12545000	17427000	16674000	0	29215000	18138000	14464000	40253000	10155000	0	13477000	19799000	0	0	21428000	27658000	6	4	6	5	15	2	1	4	1	4	5	5	3	5	7	0	6	0	3	4	4	1	0	7	1	3	1	6	5	0	5	4	4	4	2	1	1	6	0	2	2	7	20805000	15877000	22285000	21875000	15526000	15683000	4	3	4	0	1	3	167	AGVNVTNK;DFFTLNDEYIGHVSNR;EVEELTNR;EYIINCPMTSAQEK;FLIVDEGHR;IDGSVNNETRK;IGQESPVIVYR;INPTLLQMDK;KNEDTTTQNGAPDDAAIK;KSITDFFK;LALNEGSFLK;LCCDNTIEHVILTR;LINDELQK;LIPPLISEGHK;LQNMMMQLR;LSGNETSNTDNK;SITDFFK;SITDFFKK;SNEVANANTK;VVDLPHVK				2456
P43611	P43611	18	18	18	Outer spore wall protein 7	OSW7	sp|P43611|OSW7_YEAST Outer spore wall protein 7 OS=Saccharomyces cerevisiae (strain ATCC 204508 / S288c) OX=559292 GN=OSW7 PE=1 SV=1	1	18	59.359	510	510	59966000	89117000	0	132810000	262340000	0	0	45861000	89100000	0	119760000	238030000	0	0	69807000	76972000	0	108360000	244910000	0	0	55292000	90114000	0	151470000	235520000	0	0	63584000	78799000	6628300	96243000	213480000	0	0	62608000	94974000	8169200	141560000	207420000	5322300	91501000	6	11	0	18	36	0	0	9	10	0	11	14	0	0	10	10	0	12	18	0	0	13	12	0	15	16	0	0	9	8	3	10	17	0	0	9	8	1	12	15	0	1	40155000	38071000	42158000	36350000	37372000	34984000	2	4	6	5	4	5	340	ADFQNTK;EQLEEEFVRQEH;EYEFDGVQDGHGNSQLVTAAILQDLSK;FDPVQNK;GLHLEDQYDPAYIEENHSNWLR;HTEFSVGSLFDSK;IHLLDFEK;IIIGSNSHAELETYEAESLK;LKADFQNTK;LVEGSAVSDYLVGK;MAYMDVR;MEYEAWIK;MNTADTLFK;NLDDLNTTVNEQLVFLDSK;NNIQDTFLQR;SLFHSLDSFLTEMAK;SSITSILK;YFDESGQVELEAYITK				2457
P43612	P43612	19	19	19	SIT4-associating protein SAP155	SAP155	sp|P43612|SA155_YEAST SIT4-associating protein SAP155 OS=Saccharomyces cerevisiae (strain ATCC 204508 / S288c) OX=559292 GN=SAP155 PE=1 SV=4	1	19	115	1002	1002	6728900	0	0	3369800	6408400	0	60420000	8628900	0	4485100	2685000	3093600	0	44356000	5731200	0	0	0	6284800	0	73905000	9727600	0	4460400	5944600	7930100	0	63676000	6996000	0	0	0	0	0	68908000	0	11526000	5278300	0	3560700	0	75999000	1	0	0	1	0	0	8	2	0	1	0	0	0	7	1	0	1	0	3	0	15	1	0	1	1	1	0	11	1	0	0	0	0	0	9	0	1	1	0	0	0	11	31022000	42334000	34085000	37721000	44974000	38723000	4	7	6	5	5	9	114	AIPAIFNNVQER;CLSFLNNK;ESPADIQACVGDFLK;FKPLGFER;FSPVIRDPNFDFK;IESPTGIIELVYDQNLISK;ILDEYFHVLHELER;INQNLLLTR;ITTDFILR;LRTDPTVGDLFK;MLVETELLNELSR;NLDNSFIER;NNSDYDQVNLLTTTIK;NTENGVFILGPPEDK;QDQYLNFIR;QLASPESIAK;SFVDDMLK;SFWPFGQNLNHSNINK;SQLSHHLQDALNDLSIEEK				2458
P43613	P43613	12	12	12	ER-localized J domain-containing protein 5	ERJ5	sp|P43613|ERJ5_YEAST ER-localized J domain-containing protein 5 OS=Saccharomyces cerevisiae (strain ATCC 204508 / S288c) OX=559292 GN=ERJ5 PE=1 SV=1	1	12	34.191	295	295	121950000	222030000	50005000	200950000	288040000	0	0	163500000	224770000	50115000	226120000	308810000	0	0	149980000	241390000	61236000	246780000	277190000	0	0	163040000	226920000	35696000	218930000	290840000	0	0	196450000	207070000	90075000	226140000	315770000	0	0	181080000	185320000	74443000	209930000	287450000	0	0	7	10	5	15	25	0	0	6	6	6	10	12	0	0	10	9	6	8	14	0	0	13	9	6	10	12	0	0	12	13	5	10	13	0	0	13	10	7	11	12	0	0	38127000	48032000	46936000	41833000	34076000	38877000	8	4	5	4	4	4	334	EEIITDSK;FSDVYVVEPDGSETLISPDTLDK;FSDVYVVEPDGSETLISPDTLDKPSVK;GGFYFSR;IENFISQCK;IPASVWNMTFGK;IYDYYLQNGFPNYDFHK;KMELPNGK;KYDGNQTK;QQDDTNGLGVK;SVGSAGKEEIITDSK;YGPDMNFYK				2459
P43615	P43615	5	5	5	Increased recombination centers protein 6	IRC6	sp|P43615|IRC6_YEAST Increased recombination centers protein 6 OS=Saccharomyces cerevisiae (strain ATCC 204508 / S288c) OX=559292 GN=IRC6 PE=1 SV=1	1	5	27.878	237	237	0	0	11597000	7870600	0	0	15115000	0	0	0	0	0	0	0	0	0	0	13346000	17394000	0	29669000	0	0	0	0	11559000	0	15401000	0	0	0	0	15776000	0	23639000	0	0	0	0	0	0	23179000	0	0	1	0	0	0	1	0	0	0	0	0	0	2	0	0	0	0	1	0	4	0	0	0	0	0	0	2	0	0	0	0	1	0	2	0	0	0	0	0	0	4	27540000	15567000	15243000	18609000	12671000	10977000	3	1	0	2	0	1	25	ILVLSDHPHNFLK;IQEIIDTHDWLNCEVQPATK;IREEIPNEMPLEQIIR;TQFLQDLFHCSSTGISIVK;VLQYPQNK				2460
P43616	P43616	30	30	30	Cys-Gly metallodipeptidase DUG1	DUG1	sp|P43616|DUG1_YEAST Cys-Gly metallodipeptidase DUG1 OS=Saccharomyces cerevisiae (strain ATCC 204508 / S288c) OX=559292 GN=DUG1 PE=1 SV=1	1	30	52.871	481	481	248410000	670110000	219360000	704000000	328400000	15143000	809690000	277270000	606060000	237850000	660920000	321450000	28947000	768970000	202620000	633210000	168990000	803490000	368490000	16277000	734500000	221690000	642130000	200710000	709330000	328750000	25897000	685010000	251360000	595290000	163430000	804430000	351860000	49601000	649900000	211570000	523010000	167170000	712090000	307320000	68119000	694870000	10	27	13	45	33	6	27	17	22	15	24	21	9	32	12	26	9	27	16	2	32	20	25	16	22	19	3	37	19	23	16	26	24	7	34	15	21	18	27	23	5	30	728050000	770690000	775430000	681470000	753660000	749890000	31	26	26	25	34	28	1025	AIQIPAVSSDESLR;ASGQEFPVNLVTCFEGMEESGSLK;CRTELIHDGAYWVSDPFNAQFTAAK;DIEFSVEELNAATGSK;EANGYFK;EDILMHR;EGGSIPITLTFQDALNTSVLLLPMGR;FGSDPSK;FGSDPSKK;FISEQLSQSGFHDIK;GDDGAHSINEK;GRGVTDDTGPLLSWINVVDAFK;GVDAVCISDNYWLGTK;GVTDDTGPLLSWINVVDAFK;IDSLKPQFFSR;ILIDGIDEMVAPLTEK;KEDILMHR;LDISNFVGGMK;LTSLVQK;LVIDEAK;LVYGVDPDFTR;MVDLGIQPPPISTPNLSLPPVILSR;SHSLTSVFQK;SLNSPNK;TELIHDGAYWVSDPFNAQFTAAK;TMAAYLQYYSESPEN;TSLYDKKEDILMHR;TVLVYGHYDVQPAQLEDGWDTEPFK;TVPDMDSEK;YPSLSIHGVEGAFSAQGAK				2461
P43617	P43617	9	9	9	Uncharacterized mitochondrial carrier YFR045W	YFR045W	sp|P43617|YFL5_YEAST Uncharacterized mitochondrial carrier YFR045W OS=Saccharomyces cerevisiae (strain ATCC 204508 / S288c) OX=559292 GN=YFR045W PE=3 SV=3	1	9	34.391	309	309	0	66001000	0	73632000	26444000	0	0	0	55067000	0	90130000	21596000	0	0	8008900	64945000	0	70092000	20870000	0	0	0	63661000	12193000	67083000	18429000	0	0	0	75872000	0	109170000	27694000	0	0	9607700	49911000	0	88213000	9966400	0	0	0	6	0	9	6	0	0	0	3	0	6	3	0	0	0	6	0	4	3	0	0	0	6	0	7	2	0	0	0	7	0	9	2	0	0	0	4	0	8	2	0	0	0	26050000	19072000	0	0	0	0	1	1	0	0	0	95	ANQNSDLYK;ASSVITGLATSFTLVAMTQPIDVVK;GTAFEIILPQIK;LCHSLNNNIDNNDNFQR;MMSQNAK;NQPVVNAK;SYFVGCSALNVAAFGK;TGLQLQPK;TTLIQSAMIDHK				2462
P43619	P43619	12	12	12	Nicotinate-nucleotide pyrophosphorylase [carboxylating]	BNA6	sp|P43619|NADC_YEAST Nicotinate-nucleotide pyrophosphorylase [carboxylating] OS=Saccharomyces cerevisiae (strain ATCC 204508 / S288c) OX=559292 GN=BNA6 PE=1 SV=1	1	12	32.365	295	295	0	35328000	33019000	29728000	24021000	0	215470000	25388000	4682700	26190000	41075000	21307000	0	158990000	43698000	19527000	35406000	22792000	46881000	0	229720000	60344000	40618000	25774000	40978000	23227000	0	148860000	55385000	35798000	23996000	52694000	34111000	9170200	144210000	72734000	44161000	32786000	53803000	36969000	0	170530000	2	1	2	2	3	0	9	1	2	3	1	1	0	9	2	1	1	1	2	0	12	2	3	1	4	2	0	6	4	3	2	5	5	0	6	3	2	1	4	3	0	5	108660000	105520000	106480000	100020000	97014000	88090000	3	5	4	4	4	3	139	AVCGFAVK;DNHIWATGSITNAVK;EANLYCK;EGSFLEPSK;MCAQSLK;NILLAER;PVYEHLLPVNGAWR;SSGIATASHK;TALNILSR;YDLSSMVMLK;YSMLVGGCDTHR;YSMLVGGCDTHRYDLSSMVMLK				2463
P43620	P43620	15	15	15	Sporulation protein RMD8	RMD8	sp|P43620|RMD8_YEAST Sporulation protein RMD8 OS=Saccharomyces cerevisiae (strain ATCC 204508 / S288c) OX=559292 GN=RMD8 PE=1 SV=1	1	15	75.913	662	662	97088000	86350000	28992000	87220000	206460000	0	0	86207000	82478000	10050000	106320000	201940000	0	0	118640000	79688000	34192000	108570000	187760000	0	0	98345000	78850000	37723000	110250000	199520000	0	0	102280000	81220000	41974000	108880000	188250000	2401400	0	91227000	70823000	36288000	105300000	205060000	0	0	11	12	4	22	31	0	0	14	11	2	11	11	0	0	11	8	7	9	12	0	0	12	10	6	11	16	0	0	8	10	6	10	11	0	0	10	11	5	10	15	0	0	34358000	25468000	39330000	29443000	42418000	33103000	4	7	2	6	4	3	353	ANQPSPGEMPK;FLQETHEVSPR;FSDISIDNILSDNSDIPSAR;IFNDIVTLR;ISPILISVTK;ITAYNVADGFNLNQLYK;LVLIPEDDNLNHFQTLPTNALDR;LYAVEGNDQYVQSSR;MINPLPPR;NILGDITFADYK;NMENAGVTK;SGDHIIELTLSHAIAQSSK;SPASPSSISTPSPPSSSQNDFDRVYK;TLIDNLIDTSEQR;VQVLNDR				2464
P43621	P43621	17	17	17	Coatomer subunit delta	RET2	sp|P43621|COPD_YEAST Coatomer subunit delta OS=Saccharomyces cerevisiae (strain ATCC 204508 / S288c) OX=559292 GN=RET2 PE=1 SV=3	1	17	60.627	546	546	145740000	191250000	175370000	162410000	126350000	179720000	247690000	161780000	154720000	181570000	140240000	126500000	217410000	242960000	140180000	165350000	197750000	147830000	123940000	179890000	242280000	148480000	169810000	180470000	137400000	121380000	175880000	240620000	173250000	180630000	179110000	143780000	97616000	210650000	213180000	154670000	182010000	183150000	160030000	140750000	211980000	273470000	7	3	13	10	11	10	13	14	6	11	8	5	9	17	9	7	13	7	11	13	16	10	9	12	8	9	7	11	10	8	5	5	8	7	10	12	11	11	10	9	10	11	370530000	386030000	372820000	340990000	349590000	358400000	14	10	13	12	9	11	475	AFPANDQSLGVLR;AGAAPRPSAISSASSGTPPPPEEDVPENNGILISIK;AGHSATGGMK;DGTIHSSELK;EIEATEER;EIEATEERK;ENLSFTQVQTYLSMESHEER;EVINAEFSR;HGFMSSNGDYDGANR;INDHDLSHSNLK;IQEIIER;LADSIDVR;LADSIDVRDK;SDEYLVQ;SFTGMAIQSVVMANDHDQELPYDVITSLK;THPNIDK;VVLAASITTR				2465
P43633	P43633	20	20	20	Serine/threonine-protein kinase Haspin homolog ALK1	ALK1	sp|P43633|ALK1_YEAST Serine/threonine-protein kinase Haspin homolog ALK1 OS=Saccharomyces cerevisiae (strain ATCC 204508 / S288c) OX=559292 GN=ALK1 PE=1 SV=2	1	20	86.086	760	760	84115000	33062000	76761000	21978000	64649000	71646000	19568000	55904000	11420000	114310000	10102000	57199000	132820000	7058500	80972000	19261000	74347000	24761000	65428000	91422000	4802200	71106000	22188000	70606000	22270000	58460000	79821000	11455000	90814000	25351000	91175000	6845900	52495000	58373000	5803300	92505000	13552000	81768000	11253000	54003000	67487000	10282000	14	3	12	7	15	9	2	5	3	15	2	9	10	3	15	4	12	3	10	11	1	15	5	13	4	10	8	3	14	4	10	1	11	8	2	11	2	11	2	6	6	1	84105000	90027000	76364000	93143000	77902000	81100000	3	1	4	2	3	2	327	ASSSSLSLNVLK;DHGTPISLISLK;DSMTPVEPR;FDGIPQLLK;FLSLQELEK;IGINDDISQPGIGIPQGK;LDHPLFFLNGK;LETEDIK;LQTPQDDVLYLR;NDHDETLLR;NQTPALLQPDHHSLK;NSSIASTSSENR;QILLNCDIK;RLETEDIK;SLQSYSSLDTVASNSSISASSSLK;SSISSTVSSSSSSK;TSFSDFHK;VINHLEMNLAVHK;VSLGTIDDITWDRK;YSTSLLSLNSK				2466
P43636	P43636	21	21	21	Alpha-1,3/1,6-mannosyltransferase ALG2	ALG2	sp|P43636|ALG2_YEAST Alpha-1,3/1,6-mannosyltransferase ALG2 OS=Saccharomyces cerevisiae (strain ATCC 204508 / S288c) OX=559292 GN=ALG2 PE=1 SV=2	1	21	58.046	503	503	151050000	228970000	45721000	280560000	362470000	0	0	163180000	221330000	53187000	257980000	366230000	0	0	194120000	210860000	63299000	221000000	318440000	0	0	168780000	170800000	44957000	210430000	331300000	0	0	222110000	205030000	75380000	253020000	358370000	853030	0	207550000	154430000	63940000	192830000	366280000	0	0	19	10	7	19	36	0	0	15	11	7	16	19	0	0	20	16	11	13	20	0	0	17	13	13	14	20	0	0	17	13	12	15	18	0	0	24	13	10	15	19	0	0	75465000	79127000	84972000	77413000	75942000	62320000	9	5	6	3	7	4	506	AFALSEDQINDNVK;DVALAIK;EAMTQSFEENVEK;ELQSLADEYELSHTTIYYQEIK;IIFLTSISSSLK;ILQNGSVNFER;KDVALAIK;LGKPVLAVNNGGPLETIK;LVICGGYDER;LVVDAALGLQQQGHSVIIYTSHCDK;NTFHQTFK;PAVPIQWATAIDESRK;PVLAVNNGGPLETIK;RVSDLESFK;SHCFEEVK;SYVAGENESSATGWLK;SYVAGENESSATGWLKPAVPIQWATAIDESRK;TEMLLYTPAYEHFGIVPLEAMK;TIAFIHPDLGIGGAER;VAENVEYLK;YLSNDPDVIYPCVDLSTIEIEDIDKK				2467
P43638	P43638	46	46	46	MAP-homologous protein 1	MHP1	sp|P43638|MHP1_YEAST MAP-homologous protein 1 OS=Saccharomyces cerevisiae (strain ATCC 204508 / S288c) OX=559292 GN=MHP1 PE=1 SV=1	1	46	155.21	1398	1398	72341000	30792000	41301000	46195000	113440000	17239000	7341300	81241000	29986000	44063000	41329000	113570000	26447000	6448300	85223000	31677000	47977000	36121000	86543000	31024000	5967400	89348000	29184000	46493000	31349000	116200000	27324000	8048900	77616000	27890000	47023000	34776000	82874000	18441000	3777500	78912000	30650000	54657000	44436000	79273000	30434000	9595300	25	10	17	21	65	6	7	27	15	24	19	34	7	7	31	17	20	18	34	7	7	32	19	15	12	35	11	7	27	19	17	13	29	4	6	25	14	20	13	29	6	8	25205000	26471000	24316000	22540000	26001000	25842000	10	8	11	10	10	10	838	AAQSLDSDQIK;ANSVAPDIQMDTARPPVFETSVDSSSSILSSNDK;ASFSLHNDKPQPAK;DSQFSSLQDQLSLLLTEK;EAPNELK;EILPIPATLK;ERSPSPTHVDR;FLSLNGTNLR;FMNNAEENAIDAAYDDVLDK;GEVEVKPNGSVVIHR;GGNQAQPNSESCQR;HPSNASIVDTVDSNSDVSSSAQNNNQTPSSHK;HSVAASLLMDNQR;HVSFATNTYFNDPPQQICSK;IPHDIVYTR;ISLYALR;ITTVPGLENIRPLK;LCFIEASLER;LGLAYNGLSK;LLNPEEDDANAK;LNGQLNLEGK;LSSFTDAVLGK;LVGGGDLPVDK;MNSAQFK;MQCNLENR;MVENFMAK;NIVMAAAEAAAEAR;NIVMAAAEAAAEARAKEAPNELK;NTPLDEEGWK;QNEVEAHDEEDNNSQRR;RELEHEK;RIVTNNEEEVTVSK;SLHSIDLTMVPSIK;SQCDDLAK;SSASPTTK;SSPDAEDAVEFREGDDSNVNHEDVPANDQQFRDEVDIK;TASHLTIDK;TATISAESPPPLQYNAPPSYNDTVVPLTR;TESEVYYENHPQSYYHGR;TYHSPEEGK;TYHSPEEGKVDGTSPADDHNYGGSRPDPR;VDGTSPADDHNYGGSRPDPR;VLCYFVSK;VNEHDTFENNEVLK;VTGLDVGFNDLNGK;VVHDLFDLK				2468
P43639	P43639	12	12	12	Casein kinase II subunit beta	CKB1	sp|P43639|CSK2B_YEAST Casein kinase II subunit beta OS=Saccharomyces cerevisiae (strain ATCC 204508 / S288c) OX=559292 GN=CKB1 PE=1 SV=1	1	12	32.264	278	278	90152000	61957000	102740000	57684000	88935000	94179000	67314000	102210000	57804000	101950000	61429000	86185000	103720000	74492000	92798000	48381000	138430000	51390000	74641000	96122000	56854000	95922000	36492000	105650000	49822000	86989000	93870000	63433000	116450000	55306000	120790000	56270000	87373000	120640000	66891000	105010000	60916000	109320000	53947000	79628000	130310000	59340000	7	5	9	10	17	5	11	8	5	8	5	9	5	9	12	6	11	7	14	6	8	10	4	9	8	10	10	7	9	6	9	8	13	5	5	8	7	8	3	8	5	5	73658000	89643000	78125000	64590000	82994000	69760000	5	8	10	7	12	6	382	CEFETPAV;EFGTCPR;ELEEYVER;ELEEYVERK;FGHEYFCQVPTEFIEDDFNMTSLSQEVPHYRK;FILTKPGLQAMAEK;INDEAVSGPR;LYCPSCQDLYLPQSSR;PGLQAMAEK;QYPSTEEDWEEFAK;SIIEHAAEQLYGLIHAR;YYCNGMQLLPCGLSDTVGK				2469
P43682	P43682	4	4	4	Protein transport protein SFT1	SFT1	sp|P43682|SFT1_YEAST Protein transport protein SFT1 OS=Saccharomyces cerevisiae (strain ATCC 204508 / S288c) OX=559292 GN=SFT1 PE=1 SV=1	1	4	10.96	97	97	90125000	34564000	85804000	47421000	63512000	48590000	0	115800000	40736000	95448000	39086000	55386000	31890000	0	79902000	32347000	86604000	33918000	42661000	40430000	0	111170000	0	82894000	25554000	58800000	44424000	0	128840000	0	133750000	31665000	61397000	63229000	0	134230000	0	129090000	32822000	61774000	58232000	0	4	2	3	3	2	1	0	4	1	2	1	1	1	0	3	2	3	2	2	1	0	3	1	4	3	2	1	0	2	1	3	1	2	1	1	2	1	3	1	1	1	0	0	19851000	18377000	0	0	0	1	1	1	0	1	0	76	AVSDSSVINQMTDSLGSMFTDIK;KLEGLANK;NINQEIGDR;YSQTESNNDR				2470
P45818	P45818	31	31	31	ATP-dependent RNA helicase ROK1	ROK1	sp|P45818|ROK1_YEAST ATP-dependent RNA helicase ROK1 OS=Saccharomyces cerevisiae (strain ATCC 204508 / S288c) OX=559292 GN=ROK1 PE=1 SV=1	1	31	63.652	564	564	101960000	85823000	159740000	71501000	64682000	352650000	45790000	100980000	92768000	163460000	51562000	64526000	334890000	51040000	88814000	81005000	156400000	56703000	57050000	322760000	46079000	94850000	79388000	166130000	56738000	59842000	349410000	55437000	111610000	88436000	186260000	60694000	71579000	346600000	52553000	106240000	84280000	175220000	59272000	76454000	321150000	47896000	17	14	21	16	26	26	12	21	15	22	16	15	31	10	23	20	27	13	16	29	15	19	16	23	13	14	26	18	17	15	23	10	15	27	19	16	14	21	11	13	27	13	75910000	82112000	80533000	78111000	78414000	83366000	16	19	18	16	18	13	875	AADYSVINGNDENHK;AADYSVINGNDENHKEDNNESQIVK;ALYHELMYDR;ALYHELMYDRINVDVIHAER;AMFSATIPSNVEEIAQSIMMDPVR;DVLACGPTGSGK;EAANTNIEQK;EDNNESQIVK;ELANQIFIECFK;GLIISPTK;GNVSGIDIPLPIGSFEDLISR;GVNLVINYDVPGSSQAYVHR;HLIFDEADK;INVDVIHAER;KYDIIISTPLR;LIDVVKNEALDLSK;LIFCGNEEGK;NEALDLSK;PVITNTVEASALR;PVITNTVEASALRK;QDSVAIKPIINVMK;QITTVPK;QLVQEGEFKPPIIIFLESITR;QQEMIAASK;QSGCEVSEWMDK;SGNDDGLIK;SGNDDGLIKPVITNTVEASALR;SGNDDGLIKPVITNTVEASALRK;TFVEQSDDILSACR;TFVEQSDDILSACREPSLR;TFVEQSDDILSACREPSLRK				2471
P45976	P45976	10	10	10	Pre-mRNA polyadenylation factor FIP1	FIP1	sp|P45976|FIP1_YEAST Pre-mRNA polyadenylation factor FIP1 OS=Saccharomyces cerevisiae (strain ATCC 204508 / S288c) OX=559292 GN=FIP1 PE=1 SV=1	1	10	35.777	327	327	42788000	36266000	41588000	34796000	45187000	40562000	11408000	44780000	27291000	39068000	32915000	45029000	57023000	15314000	46247000	30439000	37449000	28533000	40470000	49317000	16741000	50182000	29291000	40449000	32944000	41790000	73803000	11878000	44385000	30311000	55341000	25534000	33726000	63760000	14615000	50566000	32939000	47614000	24852000	35116000	66734000	13450000	5	8	7	11	13	4	5	6	4	7	5	6	7	3	9	6	6	4	7	6	4	5	4	4	6	4	7	2	5	5	5	4	7	5	4	5	6	5	4	3	10	3	29307000	35397000	29924000	27432000	32725000	30703000	6	2	2	3	5	4	258	AMTGSIDLDK;ATESDGNVPK;DVISVATDVSNTITK;EGIFDSVGITTIDPEVLK;ILMGLLSLQQQGK;LITEGEANQGVTATTVK;LLDSYSTAATSSSK;LQQDYNPR;RSRDDEADAGASSNPDIVK;TSDERLITEGEANQGVTATTVK				2472
P45978	P45978	20	20	20	Protein SCD6	SCD6	sp|P45978|SCD6_YEAST Protein SCD6 OS=Saccharomyces cerevisiae (strain ATCC 204508 / S288c) OX=559292 GN=SCD6 PE=1 SV=1	1	20	39.189	349	349	87094000	164370000	81706000	123040000	88671000	140160000	86737000	111030000	163960000	93364000	115800000	104540000	165100000	99805000	87022000	164860000	97842000	126690000	94086000	151020000	80616000	95117000	154700000	89324000	111620000	94381000	163350000	80589000	100560000	150020000	107170000	106930000	86017000	183630000	78692000	91713000	144690000	95538000	108740000	85922000	192050000	82145000	12	16	12	20	24	13	16	16	13	14	15	13	17	12	12	15	16	13	17	10	19	14	15	17	17	17	13	13	18	14	14	12	12	17	9	13	18	15	12	13	14	16	132900000	136670000	135030000	130230000	136660000	135630000	13	15	13	12	17	14	702	CFGTEGR;CFGTEGRK;ELESAVHK;ELESAVHKQDESDEQFYNK;ELESAVHKQDESDEQFYNKK;FNGSEVK;FTKGDSTDVEK;GDSTDVEK;MLNVDTFGQASAR;NFKVDIPNEDFDFQSNNAK;NGENEPK;NNYQNDSGAYQNQNDSYSRPANQFSQPPSNVEF;NWGPEEIYPNPTVYNSVK;QDESDEQFYNK;QDESDEQFYNKK;SSFFDTISTSTETNTNMR;STPQDTNVNSQSR;TISLISVTDNR;VDIPNEDFDFQSNNAK;YVGLLEDIDSEK				2473
P46151	P46151	20	20	20	Methylenetetrahydrofolate reductase 1	MET12	sp|P46151|MTHR1_YEAST Methylenetetrahydrofolate reductase 1 OS=Saccharomyces cerevisiae (strain ATCC 204508 / S288c) OX=559292 GN=MET12 PE=1 SV=2	1	20	73.941	657	657	25178000	13161000	24161000	5947400	18795000	0	112530000	22192000	18138000	12472000	14613000	16371000	0	92690000	16390000	13377000	7316000	13967000	23039000	0	89546000	18547000	14301000	7482700	25630000	15430000	3368200	77035000	14567000	11865000	4648400	16446000	14928000	0	96585000	6984900	11400000	11442000	0	7190700	0	78872000	8	1	5	5	7	0	17	4	3	4	2	3	2	10	3	4	2	3	7	0	14	5	3	2	7	5	0	13	3	3	1	3	5	0	13	1	3	3	0	1	0	14	69386000	73770000	59599000	61836000	61182000	80085000	9	8	14	11	9	6	246	AFVEMFIHR;AIIDDALDR;AIIDDALDRCYNAGIR;ALELWGIPK;DATWDEFPNGR;FCVGVAAYPEGHCEGEAEGHEQDPLK;FGDSRSPAYGEIDGYGPSIK;FPPEIQSDDNAVK;FSYYAGDSSGSFETNLDPHSSSVVTWGVFPNSPVK;GFHFYTLNLEK;GYLTLASQPATNATLSSDK;IFGWGPAK;NILALRGDPPIGEDWLDSQSNESPFK;NTPANILLR;QQWETTLKPK;QTTIIEEESFK;SPAYGEIDGYGPSIK;YAVDLVR;YNNENGSMPSK;YNNENGSMPSKK				2474
P46367	P46367	35	35	33	Potassium-activated aldehyde dehydrogenase, mitochondrial	ALD4	sp|P46367|ALDH4_YEAST Potassium-activated aldehyde dehydrogenase, mitochondrial OS=Saccharomyces cerevisiae (strain ATCC 204508 / S288c) OX=559292 GN=ALD4 PE=1 SV=2	1	35	56.723	519	519	0	491700000	0	719810000	132230000	0	994430	0	441120000	0	766870000	84008000	0	0	0	708110000	0	677400000	97697000	0	0	0	522200000	0	568770000	101650000	0	934500	0	678720000	0	362720000	121000000	0	0	555520	606310000	0	505080000	188600000	0	0	1	36	1	64	45	1	0	0	32	0	36	26	0	0	0	39	0	37	25	0	0	0	30	0	32	29	0	1	1	29	1	27	30	0	1	2	26	1	33	32	1	1	128820000	131780000	148840000	148260000	138500000	131400000	25	23	24	19	20	22	753	AASESIK;AFSNGSWNGIDPIDR;AFSNGSWNGIDPIDRGK;AISSSRGDVDLVINYLK;AVQNIILGIYYNSGEVCCAGSR;DVIASIETLDNGK;EEIFGPVVTVTK;EMSVDALQNYLQVK;GDVDLVINYLK;GYFIKPTVFGDVK;HIYQSAAAGLK;IAPALVTGNTVVLK;IVGEAITNHPK;IVKEEIFGPVVTVTK;KVTLELGGK;LAELIEQDK;LAELIEQDKDVIASIETLDNGK;LPNGLEYEQPTGLFINNK;PTVFGDVK;SADEVINMANDSEYGLAAGIHTSNINTALK;SPNIVFADAELK;SPNIVFADAELKK;SSAGFADK;SSAGFADKIDGR;TAESTPLSALYVSK;TFEVINPSTEEEICHIYEGREDDVEEAVQAADR;THFSYTK;VAFTGSTATGR;VGDPFDESTFQGAQTSQMQLNK;VNAGTVWINTYNDFHHAVPFGGFNASGLGR;VTLELGGK;VYVEESIYDK;YFSHLPMTVPIK;YIPQAGIPPGVINIVSGFGK;YVDIGKNEGATLITGGER				2475
P46654	P46654	14	14	4	40S ribosomal protein S0-B	RPS0B	sp|P46654|RSSA2_YEAST 40S ribosomal protein S0-B OS=Saccharomyces cerevisiae (strain ATCC 204508 / S288c) OX=559292 GN=RPS0B PE=1 SV=2	1	14	27.962	252	252	7589000000	7747300000	11594000000	6143600000	4944800000	31432000000	6075800000	8520400000	7496900000	12297000000	4907300000	4857300000	30668000000	7840200000	6744400000	6847500000	12945000000	5532400000	5380500000	31096000000	8760800000	7145100000	6914300000	15875000000	5815600000	4529200000	33560000000	8314500000	4947200000	5997400000	12205000000	5200500000	4267300000	31054000000	6905300000	6905200000	6891700000	13196000000	5720700000	5010800000	29986000000	8723600000	20	13	20	31	29	33	13	15	15	20	15	15	38	14	13	13	28	13	11	26	21	15	14	23	12	11	34	20	13	18	25	13	17	29	26	16	13	20	18	14	33	25	10477000000	8123200000	11084000000	9976400000	10902000000	10243000000	16	17	19	15	14	17	923	EASYVNIPVIALTDLDSPSEFVDVAIPCNNR;EEVTEGQAEATEWAEENADNVEW;FAAHTGATPIAGR;FTPGSFTNYITR;IIAAIPNPEDVVAISSR;LDAQAIK;LVIVTDPR;LVIVTDPRLDAQAIK;NPEEVEQVAEEAAAAEEGEEEEVK;NVQVHQEPYVFNAR;NVQVHQEPYVFNARPDGVHVINVGK;SLPATFDLTPEDAQLLLAANTHLGAR;TQPWSIMPDLYFYR;TWEKLVLAAR				2476
P46655	P46655	62	62	62	Glutamate--tRNA ligase, cytoplasmic	GUS1	sp|P46655|SYEC_YEAST Glutamate--tRNA ligase, cytoplasmic OS=Saccharomyces cerevisiae (strain ATCC 204508 / S288c) OX=559292 GN=GUS1 PE=1 SV=3	1	62	80.842	708	708	906210000	933430000	925350000	1020800000	751270000	220550000	3030500000	1040000000	787510000	873570000	887420000	772120000	268610000	3016600000	719200000	911070000	707620000	964800000	827330000	252800000	2724200000	843640000	789300000	781350000	889130000	750270000	334640000	2702400000	909500000	819680000	692520000	880900000	645560000	242950000	2855900000	873250000	1003800000	735540000	966760000	651570000	287450000	3155700000	50	40	41	92	77	27	70	47	45	46	44	48	29	79	39	40	47	48	48	21	69	46	44	55	43	41	31	74	43	35	38	47	36	22	71	43	39	43	38	39	34	78	2996000000	3205100000	2925000000	2814500000	2880200000	2971200000	64	40	57	52	60	60	2320	AALLNQYFAQAYK;ANFEIDLPDAK;APAAKLDDATEDVFNK;APIVAYAELIAAR;AYCDDTPTEK;CNLTPHHR;DGKPYVFFTIPDGK;DLVGNWDDPRFPTVR;DRLEEDESFEDFLTPQTEFHTDAIADLNVK;DRNAQYDWMLQALR;DRSVEENLR;DVVPVDLVDFDHLITK;EEFQDSILEDLDLLGIK;EKEEFQDSILEDLDLLGIK;FAAIFDNGDK;FAAIFDNGDKEQVAK;FDDTNPSK;FPPEPSGYLHIGHAK;GMTVEGLR;GYYRLDALPK;HKLTWLADTK;HTAIVNPVK;IFTEEMK;IGDIIQFER;IGDIIQFERK;IHLEGSEAPQEPK;IHLEGSEAPQEPKIEMK;IHLEGSEAPQEPKIEMKPK;IVNALAPNSIAIK;IYPTYDFCVPIVDAIEGVTHALR;KAPAAKLDDATEDVFNK;KNDDGSMVAK;KVIDPIAPR;LDDATEDVFNK;LIIRFDDTNPSK;LNLEGDFK;LNLEGDFKK;LQWMVDK;LSQSLETLDSQLNLR;LTWLADTK;MDGVASAR;MGEVVTR;MGEVVTRFPPEPSGYLHIGHAK;NAQYDWMLQALR;NDDGSMVAK;NFVLSQGPSR;NGTEEGLK;NKVDVNVSR;NPAVGEK;PSTLTINGK;PYVFFTIPDGK;SLLELKK;SNGMCGSIIK;SVEENLR;TFILGGLK;TIEYRDR;TLRDPVIYR;VDVNVSR;VHIWDFAR;VIDPIAPR;WVNLAQK;YSAADVACWGALR				2477
P46669	P46669	17	17	17	DNA-directed RNA polymerase I subunit RPA43	RPA43	sp|P46669|RPA43_YEAST DNA-directed RNA polymerase I subunit RPA43 OS=Saccharomyces cerevisiae (strain ATCC 204508 / S288c) OX=559292 GN=RPA43 PE=1 SV=2	1	17	36.224	326	326	487450000	193140000	574820000	198760000	391270000	564220000	154270000	522340000	188700000	580500000	188790000	403910000	609460000	146910000	579180000	151210000	621300000	128590000	347680000	566500000	141390000	566460000	158550000	610150000	139240000	380350000	625510000	139360000	465900000	171480000	643100000	131590000	327400000	605680000	121570000	479170000	154340000	613640000	126450000	291420000	619260000	143220000	17	11	15	18	29	18	19	17	12	16	9	20	21	17	15	13	16	12	17	17	18	19	12	18	11	19	15	17	15	16	19	16	15	15	15	15	14	17	9	16	12	18	228430000	244170000	209920000	227160000	244420000	242560000	13	12	13	12	14	15	749	DSNGGSNSLGK;ELDLPEVK;ILDADPLSK;IVFDDEVSIENK;KIVFDDEVSIENK;KNNIPVDWTFVHNDVEEDADVINTDENNGNNNNEDNK;KQVTNPIDEK;NGTSNCIVR;NNIPVDWTFVHNDVEEDADVINTDENNGNNNNEDNK;NVHTTGR;QHLNPLVMK;QVTNPIDEK;SLGHWVDSNGEPIDGK;SQAESLPIVSNK;SQAESLPIVSNKK;VGGVVLGYEGLK;VVSVDGTLISDADEEGNGYNSSR				2478
P46670	P46670	6	6	6	Tubulin-specific chaperone C	CIN2	sp|P46670|TBCC_YEAST Tubulin-specific chaperone C OS=Saccharomyces cerevisiae (strain ATCC 204508 / S288c) OX=559292 GN=CIN2 PE=1 SV=2	1	6	30.708	268	268	0	14982000	0	13888000	12012000	0	17029000	0	0	0	0	0	0	20290000	11105000	0	0	11036000	0	23113000	15356000	0	0	12428000	0	0	0	14635000	14832000	0	19673000	0	0	26145000	13718000	0	0	0	0	0	28466000	21207000	1	0	0	1	1	0	2	0	0	0	0	0	1	1	0	0	1	0	0	1	2	0	0	1	0	0	0	2	0	0	0	0	0	0	3	0	0	1	0	1	1	2	16558000	17586000	16105000	14516000	16089000	16801000	1	0	1	2	1	1	28	EHFSNDIENVLK;ELERELSETSDYK;ELSETSDYK;LSPSIDCK;NSSSAVHK;SELNTLSHSLTSYEK				2479
P46671	P46671	12	12	12	Factor arrest protein 3	FAR3	sp|P46671|FAR3_YEAST Factor arrest protein 3 OS=Saccharomyces cerevisiae (strain ATCC 204508 / S288c) OX=559292 GN=FAR3 PE=1 SV=2	1	12	24.032	204	204	0	28051000	0	27192000	46354000	0	0	12138000	36836000	9800900	19855000	32485000	0	0	14126000	29215000	0	29777000	24970000	0	0	0	32429000	0	29557000	33323000	0	0	15408000	19314000	0	28929000	70836000	0	0	20391000	32431000	40377000	0	22789000	57246000	0	0	3	0	5	8	0	0	2	4	0	2	3	0	0	1	3	0	3	2	0	0	1	3	0	6	3	0	0	3	2	0	2	6	0	0	1	2	0	1	4	0	0	0	0	0	0	0	0	0	0	0	0	0	0	70	ASPPTEAQK;AVALINNINEHFSYIK;LISENFK;LIYEIEK;NFIDEQNAIR;NIATFSSEK;NIIPDSWK;QEYFNTK;QLEYLQDTYQVLK;QSGISYDNLSK;SLQQNYESLK;SLQQNYESLKTENEETK				2480
P46672	P46672	37	37	37	tRNA-aminoacylation cofactor ARC1	ARC1	sp|P46672|ARC1_YEAST tRNA-aminoacylation cofactor ARC1 OS=Saccharomyces cerevisiae (strain ATCC 204508 / S288c) OX=559292 GN=ARC1 PE=1 SV=2	1	37	42.083	376	376	433580000	403520000	421420000	446500000	348300000	65836000	1332300000	415540000	315230000	406460000	370800000	329180000	128470000	1191800000	341380000	396730000	320700000	393460000	386740000	112580000	1091900000	410170000	374450000	376180000	402780000	339780000	157010000	1166300000	423450000	385730000	338330000	396810000	316760000	118830000	1186700000	411800000	504330000	347380000	432450000	309730000	140130000	1405100000	29	32	30	53	50	10	48	29	27	29	27	27	14	50	22	33	34	28	29	14	48	33	30	26	33	30	18	33	30	29	30	33	30	13	44	24	35	19	27	27	18	37	1398100000	1391900000	1303700000	1399300000	1231300000	1420100000	37	36	33	38	41	31	1478	ADEDVSK;ADEDVSKK;AIKHPDADSLYVSTIDVGDEEGPR;AIKHPDADSLYVSTIDVGDEEGPRTVCSGLVK;APAGGAADAAAK;APEKPKPSAIDFR;DNTFIVSTLYPTSTDVHVFEVALPLIK;EQSAQAAQWESVLK;FESLIISK;GKPDEETLK;GKPDEETLKK;HFPLDAMQER;HPDADSLYVSTIDVGDEEGPR;HPDADSLYVSTIDVGDEEGPRTVCSGLVK;IWEHLQPHFTTNDGLEVIFK;IWEHLQPHFTTNDGLEVIFKDEEEK;KAPAGGAADAAAK;LEINHDLDLPHEVIEK;PDEETLKK;PKPSAIDFR;PSAIDFR;QQQEQQNK;SDLVTKFESLIISK;SGQIQPHLDQLNLVLR;STAMVLCGSNDDK;STAMVLCGSNDDKVEFVEPPK;STAMVLCGSNDDKVEFVEPPKDSK;STYTTYR;TVCSGLVK;VASIANAQVR;VEFVEPPK;VEFVEPPKDSK;VFFEGFGDEAPMK;WIDYMQNLLEVSSTDK;WIDYMQNLLEVSSTDKLEINHDLDLPHEVIEK;YPVSFTK;YVVVVCNLK				2481
P46673	P46673	31	31	31	Nucleoporin NUP85	NUP85	sp|P46673|NUP85_YEAST Nucleoporin NUP85 OS=Saccharomyces cerevisiae (strain ATCC 204508 / S288c) OX=559292 GN=NUP85 PE=1 SV=1	1	31	84.897	744	744	71101000	98285000	13981000	139260000	361030000	0	29664000	53887000	119710000	14023000	147370000	287130000	0	23820000	107130000	113130000	17183000	152660000	350620000	0	27875000	75845000	123580000	24212000	152490000	336220000	1935000	29711000	101250000	112150000	13716000	168920000	398160000	4985300	22163000	91352000	107060000	14280000	140320000	313490000	10019000	24699000	8	9	7	25	42	0	9	10	17	6	17	20	0	10	11	13	5	19	31	0	8	13	18	3	13	23	0	10	14	13	3	22	24	0	7	14	19	4	15	30	0	5	57895000	56187000	58757000	59803000	55445000	56031000	5	3	8	9	8	12	562	AGKYELVK;DLGDDRVFNVPTIGVVNSNFAK;DSSSTFR;DSSSTFREWK;EHNATVNLAMEAILNELEVFIGR;EIYTTLGNQMLSAHNIIESIANFSR;ELWPVAIGLIALSATGTR;FLYPIFLLDDK;FYELEESLTVLNCLR;GLIENIFEGEK;GLLSQAIGCIER;HYLVLLVAK;IHSILPVMESLDSCTAAFTAMICEAK;LDDPVLNAIVSK;LGPLSYQNMAFITAK;LLNQLVLR;LMDEDSVATVIEVIETK;LMDEDSVATVIEVIETKWDDADEK;LSQAFGSSATDISGELR;NSDDYSNEDNEMLEDLFSYR;NSPAEDDVIIPQDILDCVVTNSMR;RDPVSGAILVPMTVNDQPIEK;SDGEPDEEYIEQVFSVK;SDLLPYLSDTCAVSFDAVSDSIELLK;SLPSSMATLLK;SSNLYETIIEADK;SYSWLLFEASCMEGQK;TDEEEQLYK;TDEEEQLYKRDPVSGAILVPMTVNDQPIEK;VFETQYFWK;VFNVPTIGVVNSNFAK				2482
P46674	P46674	52	52	52	Nuclear mRNA export protein SAC3	SAC3	sp|P46674|SAC3_YEAST Nuclear mRNA export protein SAC3 OS=Saccharomyces cerevisiae (strain ATCC 204508 / S288c) OX=559292 GN=SAC3 PE=1 SV=2	1	52	149.57	1301	1301	19528000	33008000	0	46736000	127000000	1605400	0	3783800	28771000	0	52726000	82510000	0	0	16148000	17172000	2315400	47063000	119530000	0	0	9988900	35507000	1833400	53952000	122400000	3367400	0	20585000	16884000	0	61542000	140430000	0	0	15945000	35360000	1376500	36400000	97120000	2919900	0	3	9	0	30	67	1	0	3	13	0	23	23	1	0	5	10	0	14	32	0	0	4	11	1	17	33	1	0	11	11	0	22	37	0	1	6	14	1	16	26	0	0	0	20730000	65684000	0	128530000	61111000	1	1	0	0	1	1	450	AHMISTTSNGAYDEK;AYALLSK;DRIPSIADQSFLMENFQNNYNEK;DWTSLSNR;EDIPDSILELK;EEQRIEEEK;ELYDAFLHER;EVVNSSVISIVK;FLINQEPQLEK;FNLQTAQDSK;GLINGGEDNLASSVYVK;GNVNSSFMLSSSDK;IDLMNLTEESPHK;IEEEKTQLK;ILGNQEICQTPINPVTPVLDGADQGK;ILIDSVK;ILIDSVKK;IRDPQYDENIQR;KEEQRIEEEK;LKDDGEELIK;LPILLSTSHSSQFK;LSEISHSYVYK;LSETQPLKK;LSSEQEEMR;LSSEQEEMRK;LVQMALCFR;LVSHQLGVPGFK;LWRPLEMQSIYYDNLTK;LYLIYMDSR;MNTSFGSVVPSTNFNFFK;NLIFSPVNDEFNK;NTYAHLESHIDASPR;NVEYTVYSYEK;NVFMVHSTSQK;NYSSVIER;NYSSVIERIDLMNLTEESPHK;QLPQISQSHTLSTNPLLTPQVHGDLSEQK;QVITEQIANDLVK;RAFVQDPWDK;SLITLSEIYDDVR;SNVEFSLQQELEQLHK;SQQPLQNLSHSPSYTENKPDK;SSGGTCPNEAEFR;STQLQTTK;STSVYLNNVSER;TIQLVGPLISSPDNLGFQK;TVTDGGSPFVFDQSAQNSTVEASK;TYLTCLER;VISNSAYTER;VTSLHTVLPVSTPSHSNNIPAASFSGNNTTDIQSQQLIENQK;WQASYSQAK;YQQQIGER				2483
P46675	P46675	37	37	37	Protein STU2	STU2	sp|P46675|STU2_YEAST Protein STU2 OS=Saccharomyces cerevisiae (strain ATCC 204508 / S288c) OX=559292 GN=STU2 PE=1 SV=1	1	37	100.92	888	888	54562000	78959000	71566000	59426000	53918000	134230000	33537000	50693000	84389000	72467000	61937000	57353000	139580000	34532000	59071000	82639000	78659000	68656000	61429000	132760000	30442000	58839000	93222000	73433000	62026000	62010000	167040000	37742000	52701000	76128000	76665000	57706000	53055000	145030000	31361000	42768000	73278000	75767000	50130000	56583000	102290000	32972000	5	10	11	15	19	17	5	12	20	17	14	13	24	7	12	8	13	7	13	19	5	18	13	14	12	9	21	8	14	11	15	10	10	26	8	8	12	17	9	8	19	5	48117000	51163000	52034000	51887000	56364000	63908000	8	8	9	9	9	7	583	ALLTICK;DANIQAVALAAQSVELICDK;DEVVPIVIQIVNDTQPAIR;DYVSLVFTPLLDR;ELNQLFR;ENEMLREQLK;ERQSLLEK;HVPQLAGHGDR;IFGMNTFVK;LQNDEMIWTK;LSDRVLSLENELR;MECTQLFNASMK;MECTQLFNASMKEEK;MLFEWEK;MNNTENYK;NAHNITLISTWTPLLVEK;NMEIELDRNK;NVVANSTDK;NVVANSTDKNEK;PSMVAANNK;QQSGVQIDTFSMLPEETILDK;QTGPMENK;SGEEEVDYTTLPLEER;SILSNDEGEYQIDK;SLSSALPFKEEEDVR;SQTMNLIVEIYK;SSESIGDLPHR;STSQNYSNLLGIYGHIIQK;TLEHLDNLK;TLPNFSIASGSTHSTIETNK;VGDEPSSSK;VLSLENELR;VNPIGSVASASK;VTGNNSDLLEEILFK;VTGNNSDLLEEILFKK;YYDPLASSGR;YYDPLASSGRNEDMLK				2484
P46676	P46676	37	37	37	Suppressor of mar1-1 protein	SUM1	sp|P46676|SUM1_YEAST Suppressor of mar1-1 protein OS=Saccharomyces cerevisiae (strain ATCC 204508 / S288c) OX=559292 GN=SUM1 PE=1 SV=2	1	37	118.2	1062	1062	40923000	73512000	39236000	65410000	48956000	23946000	3645600	28083000	82395000	9982600	71301000	47776000	1362600	3624900	58333000	60411000	66912000	48463000	51019000	49193000	8462000	45254000	85139000	36791000	62142000	61513000	1732100	4858100	47982000	75855000	51588000	68024000	62422000	40976000	4713300	39930000	81101000	30000000	74141000	52147000	10593000	3065000	14	27	15	39	39	8	3	10	24	7	23	16	1	0	20	24	27	17	23	11	6	20	29	10	26	23	4	3	23	28	20	26	24	14	6	16	24	10	24	20	6	3	38180000	41599000	37998000	37999000	37609000	39291000	15	16	12	18	18	11	803	AKEEELINSSINEEDYAAK;ALPSITDIPVSDDSDIK;DASTSTMNK;DDVDTLALTSAQNQANSLRK;DIPDVPITTGAYLEFK;DSEAFPHSSIEALK;DTSLTDSVQDLFNSLK;ENAEYER;FSANSDINSDIRR;GEEDEGERGVGNSGTLATVENVSGDISADLSK;GTSSIHNDTESANDSSNGNGNLGLGTESR;KTPGDEETTTFVPLENSQPSDTIRK;LDTDANAK;LPPVSSPAAATAAAAAAVTSEMNR;LSTMLQNTSK;LVDIDNEGSNANSDSLK;LVGLGLK;LVSNAASVNLK;NEIPINSLLPSSK;NQVNTDILVNNLNER;NTLLTATPIELICR;QESLLLSAPSSSRDDADMSLTSVPQR;RTAGDDGALDQTENTSISPK;RTVETMISNSTDTIDK;SASISGISDHQQEGYQPLEQEK;SASNQGAPFSPVNITLPTAVVQTSK;SATQEIDIK;SFMESNKK;SLELASLISTNGDPNAEDSNTTDTVHNNVEGK;SSSENSGNNTTNNNNTDNVIK;TPGDEETTTFVPLENSQPSDTIRK;TVETMISNSTDTIDK;VGIQSMLNSGEEAITK;VLSHNQSVLENK;VLSHNQSVLENKLDDVMK;VNHSNLLIENSSNNTSSQHNTSSSR;VNVEENK				2485
P46677	P46677	30	30	30	Transcription initiation factor TFIID subunit 1	TAF1	sp|P46677|TAF1_YEAST Transcription initiation factor TFIID subunit 1 OS=Saccharomyces cerevisiae (strain ATCC 204508 / S288c) OX=559292 GN=TAF1 PE=1 SV=1	1	30	120.69	1066	1066	72156000	65667000	76354000	66785000	74160000	83977000	963850	88138000	76307000	81132000	74175000	80310000	54508000	1184600	108370000	66415000	112030000	54938000	67417000	116940000	940170	110460000	72281000	107660000	70878000	92256000	40324000	3112300	93887000	67281000	120910000	71877000	89524000	97351000	740400	95535000	76386000	78128000	80658000	73445000	59356000	1997600	23	18	29	25	34	22	1	20	13	25	14	15	12	0	26	21	26	12	21	16	0	29	21	24	20	19	5	2	25	21	24	19	22	14	0	20	18	21	14	11	12	1	36411000	33862000	34745000	34103000	38968000	40079000	7	5	6	5	9	6	753	AISIDPIAK;AMIQIHGVGDPTGCGEGFSFLK;ANEQDTLRPK;AYDEEIAK;FNLSNDDK;GTNTHSYNVAQQQK;HAELNMNDEK;HDISGTDFLLTK;HFPDQDYGQNR;IINQGTSSTATLADSSMTPNLK;ILNHNHSK;INNLEELEK;LLDNEAVK;LLEEDTSK;LLLMIEK;LLQLELANLEK;LPVGETHVLGVQDK;NINHLFTVGQTFPVEEIPGPNSR;QQLDSSNLILPLNETILQQK;SCPMYSSK;SLEENLLPWNITK;SLSISNPFEEMTNPDEINQTNK;STISNLNIQHSQPAINLQSPFYK;SVPYHWHSEISR;TENSVDNGSDLAGVTDGK;TISEDLLIATDDWDQEK;TISYVAPIYQGK;TNNLAQQK;TWYTHTK;VIQGYIK				2486
P46678	P46678	16	16	16	Transcription factor TFIIIB component B	BDP1	sp|P46678|TFC5_YEAST Transcription factor TFIIIB component B OS=Saccharomyces cerevisiae (strain ATCC 204508 / S288c) OX=559292 GN=BDP1 PE=1 SV=1	1	16	67.687	594	594	25467000	32403000	30066000	41556000	20916000	28073000	5812800	14318000	36742000	9785800	57416000	27776000	23608000	4916100	29696000	17557000	26976000	10969000	16893000	55721000	0	5455200	37750000	8881000	29229000	36063000	0	5105200	24851000	20343000	26315000	26677000	31976000	25768000	6652200	0	44841000	25595000	52617000	11920000	0	7213100	4	5	7	5	5	3	1	2	6	2	8	6	2	1	7	4	4	3	2	8	0	2	5	3	4	7	0	1	5	4	5	5	4	3	1	0	6	3	7	5	0	1	29377000	27769000	22592000	0	0	0	3	2	3	0	3	0	167	AATGGTPTPK;ADVIEDNVTLKPAPLQTHR;AHTAIQLK;EADENENYVISK;EKVDENPFANLYNYGSYGR;GSYTDPWTVEEMIK;LGSITENDMNLK;LIELQNEHK;LLNADIPESDRK;LNPDGTMAIDEETMVVDR;NASIENEYK;NIGTVADFNEK;PNFPIGQISENFEK;SLEGFTLTGTNGHDNEIGDEGPIDASTQNPK;TEVVLGTIDDLK;VDENPFANLYNYGSYGR				2487
P46680	P46680	31	31	31	Actin-interacting protein 1	AIP1	sp|P46680|AIP1_YEAST Actin-interacting protein 1 OS=Saccharomyces cerevisiae (strain ATCC 204508 / S288c) OX=559292 GN=AIP1 PE=1 SV=1	1	31	67.325	615	615	75878000	72901000	60036000	80399000	63398000	0	223740000	82135000	66308000	51029000	77637000	68930000	0	241230000	64621000	70072000	55670000	72352000	79408000	4068600	240590000	77017000	70379000	71760000	71389000	60101000	6253700	244560000	73631000	70352000	52556000	75927000	63367000	7184400	254710000	77772000	100090000	54377000	86168000	63736000	2793500	213680000	13	6	11	14	14	0	24	11	10	7	12	12	2	29	15	13	9	10	16	2	30	16	12	17	9	10	1	28	17	15	11	14	11	3	36	11	17	7	9	10	1	26	244660000	259260000	233580000	236530000	249690000	244240000	22	16	20	22	27	18	666	AKPSYISISPSETYIAAGDVMGK;AQEYSSISWDDTLK;CLDDGDSK;CLDDGDSKVPPVVQFTGHGSSVVTTVK;DGVNNLLWETPSTLVSSGADACIK;DNFGVFISWDSGNSLGEVSGHSQR;DVEFSPDSGEFVITVGSDRK;EIIPPQPSTQR;ESNSVEVNVK;FATVGADATIR;GITALTVNPLISGSYDGR;GSQYLCSGDESGK;HEFGSQPK;ILLYDLQSR;IMEWSSSSMHQDHSNLIVSLDNSK;INACHLK;INAISWKPAEK;ISCFDGK;LCVVGEGR;LNSPGSAVSLSQNYVAVGLEEGNTIQVFK;LSDLEVSFDLK;NFTTHLSYDPTTNAIAYPCGK;PSYISISPSETYIAAGDVMGK;QGSFVRDVEFSPDSGEFVITVGSDRK;SMTVGDDGSVVFYQGPPFK;THHKQGSFVRDVEFSPDSGEFVITVGSDR;TISGHNK;VIVWGWTFDK;VPPVVQFTGHGSSVVTTVK;VWDVTTSK;YIEDDQEPVQGGIFALSWLDSQK				2488
P46681	P46681	27	27	26	D-lactate dehydrogenase [cytochrome] 2, mitochondrial	DLD2	sp|P46681|DLD2_YEAST D-2-hydroxyglutarate--pyruvate transhydrogenase DLD2 OS=Saccharomyces cerevisiae (strain ATCC 204508 / S288c) OX=559292 GN=DLD2 PE=1 SV=1	1	27	59.268	530	530	8648500	130790000	0	1032900000	270180000	0	34626000	0	744490000	0	1004600000	244450000	0	0	7592700	827490000	9474600	878080000	259070000	2267500	30308000	10470000	742060000	0	853150000	250180000	4701700	29996000	11657000	759320000	6069300	854050000	291440000	0	34779000	16081000	121480000	9578600	1041400000	281420000	5140700	43034000	1	27	1	37	33	0	2	0	26	0	26	18	0	0	1	26	1	20	18	2	2	1	24	0	25	18	1	2	2	25	1	23	21	0	1	1	21	1	24	16	1	1	182160000	196990000	205990000	205850000	187110000	182430000	17	15	19	19	16	18	554	AFNVSYLSVESFEDVQK;ARQELSEILSAFEFMDAK;ASESEDLSFYNEDWMR;ASESEDLSFYNEDWMRK;DLYSLVEATNAR;DNTGYDLK;EMIPEASQANGGVYK;EMIPEASQANGGVYKYDVSLPLK;GSCHVGGVVATNAGGLR;HGSVSAEHGLGFQK;HGSVSAEHGLGFQKK;IAVVPQGGNTGLVGGSVPIFDELILSLANLNK;IRDFDPVSGILK;KLTSDDLNYFK;LSEAELVGDSPKPVVGAIGYGHVGDGNLHLNVAVR;LTSDDLNYFK;LTSENYPDVHRDPR;NYIGYSK;QLFIGSEGTIGIITGVSILTVPK;SILSEQEILR;TLEPFVYEFVSSK;VHYDPNGILNPYK;VSLILNYCNDEK;WREMIPEASQANGGVYK;WREMIPEASQANGGVYKYDVSLPLK;YDVSLPLK;YGSLHGSVLGLEVVMPNGQIVNSMHSMR				2489
P46682	P46682	34	34	34	AP-3 complex subunit beta	APL6	sp|P46682|AP3B_YEAST AP-3 complex subunit beta OS=Saccharomyces cerevisiae (strain ATCC 204508 / S288c) OX=559292 GN=APL6 PE=1 SV=2	1	34	91.606	809	809	35296000	25601000	41622000	24622000	28592000	77634000	54758000	36690000	22149000	40291000	16082000	33801000	89325000	50986000	31521000	24417000	54870000	15089000	28852000	79293000	52965000	36844000	24260000	48258000	21536000	24988000	86249000	51215000	35260000	24170000	47015000	21932000	24640000	85832000	46219000	38347000	30908000	43049000	14585000	25880000	85086000	51158000	17	9	16	15	20	16	25	17	8	18	10	18	28	24	18	9	23	4	13	20	34	17	13	22	9	17	27	28	20	14	21	11	14	22	24	15	11	18	8	11	23	23	53998000	52819000	54026000	51555000	56141000	63334000	16	21	25	26	20	17	855	CFALSALSDMK;CGQLSTSWESHVMK;CQILVLSAK;DPIVASIWK;DRARMISSLFDSGK;EAAAVATSK;ECYADHLELLHGHFR;ELMADTDPK;FAENDPNLTLLSINSLQK;FIEALVR;GEVALAIIK;GNVNTFTSQNGK;IASALDTAK;ICPDVLR;IQILSTLINESNVK;ISQMYNAVLYLAK;LADLLTVQTSLADNAR;LETHTPEIK;LLSYDIDNFK;LQSLDEFFSDIPERK;LTGINDGDSNSISGK;LVTDPSAMVR;MISSLFDSGK;MLPWNTEITEVGETGNDIREGAELK;MSSLAPIILHTVK;NDYHEELLDILK;NITTNDTK;QYLPKPTVVDK;SFTSSSNAK;SLSDSNSELR;TVTMTENQGNK;VISCAVLAYK;YDDEFDIRDR;YYVASAHFPENVVIMAVK				2490
P46683	P46683	16	16	16	Ankyrin repeat-containing protein YAR1	YAR1	sp|P46683|YAR1_YEAST Ankyrin repeat-containing protein YAR1 OS=Saccharomyces cerevisiae (strain ATCC 204508 / S288c) OX=559292 GN=YAR1 PE=1 SV=1	1	16	22.355	200	200	183610000	141670000	235200000	165030000	147690000	159990000	487830000	213200000	138300000	233600000	180640000	175300000	180810000	492890000	152880000	140830000	199680000	146350000	148660000	152320000	416420000	217430000	133740000	209690000	157020000	153610000	160950000	404720000	258890000	135540000	255490000	166270000	135290000	182700000	426940000	212730000	172700000	237210000	172120000	167030000	187460000	473570000	9	4	10	21	13	9	19	8	6	15	8	7	5	22	7	6	7	6	10	13	14	10	6	9	6	7	9	14	10	9	13	7	7	9	15	7	7	11	7	10	10	13	319390000	364640000	314350000	303110000	323980000	346170000	16	13	13	16	14	11	498	AFVNEVNK;AGDLDSLK;ANSAEDLK;DIFTTLVSPELLSTCK;EATEALREETEK;EEVETYFLK;ESESDSTALHMAAANGHIETVR;FGHDAIFEAENSGK;FGHDAIFEAENSGKEEVETYFLK;GLHSEPLDQEDQDTIILDAR;GTEIEQVTK;KYDVEPEDDEEDTQTEGK;LLCDEYEADPFIR;NSVQITK;TGNTALHWASLNGK;YILETVSR				2491
P46943	P46943	10	10	10	Translation factor GUF1, mitochondrial	GUF1	sp|P46943|GUF1_YEAST Translation factor GUF1, mitochondrial OS=Saccharomyces cerevisiae (strain ATCC 204508 / S288c) OX=559292 GN=GUF1 PE=1 SV=2	1	10	73.188	645	645	48116000	69440000	0	53990000	0	0	0	0	61871000	0	74055000	0	0	0	58188000	53764000	0	96290000	15526000	0	0	0	63975000	0	53630000	17177000	0	0	0	42249000	0	0	15811000	0	0	0	0	0	32613000	0	0	0	1	4	0	5	0	0	0	0	1	0	2	1	1	0	0	2	0	3	1	0	0	0	3	0	5	1	0	0	0	2	0	2	0	0	0	0	1	0	2	0	0	0	0	0	0	0	0	0	1	1	0	0	0	0	39	GFASLDYEDAGYR;IDLNFTDVK;LCDSNRGEQIDITYLNTNGQVMLK;LIITQPTVPYLVEFTDGKK;LITNPDEFPDGATK;LLEITHVIDPNAR;LQLLVNGNAIDALSR;NDKVICAQTK;NFSIVAHVDHGK;STLSDRLLEITHVIDPNAR				2492
P46944	P46944	26	26	26	Trafficking protein particle complex III-specific subunit 85	TRS85	sp|P46944|TRS85_YEAST Trafficking protein particle complex III-specific subunit 85 OS=Saccharomyces cerevisiae (strain ATCC 204508 / S288c) OX=559292 GN=TRS85 PE=1 SV=2	1	26	80.494	698	698	131550000	15156000	155700000	17249000	35960000	47074000	0	117010000	18476000	189590000	9875800	28838000	76830000	0	107830000	7396900	146080000	14833000	25123000	63219000	0	114670000	9061200	149370000	6049300	27776000	69778000	0	115860000	8692900	206450000	6098400	30397000	70203000	0	145650000	22289000	200720000	6748600	28447000	77332000	0	21	5	25	4	18	11	0	15	5	22	2	6	12	0	17	5	21	5	10	14	0	18	4	20	2	8	12	0	18	5	22	6	9	11	0	17	6	21	4	8	11	0	20170000	25831000	25839000	28573000	24290000	25986000	4	5	5	4	5	6	449	ALATYENCSR;DIESTYSEIK;DSQGNEYFASSSSEFLMR;DSTQSQYIR;DTEDLRGEHK;DVDSAPRPSEK;ESNSLDVTEPVR;ESNSLDVTEPVRSYETR;FFGGCVSDRDQANEAK;FLHGNGLILSK;FTRPLGDLIETR;HIQETYK;LADWSMMLSDFK;LGPCSQIMVWER;LSDCYNLR;LVAANTDEMVPHNLLK;NDINPLIER;NLEVPNLSK;NLEVPNLSKK;QVSWCLK;SLFNGAK;VDSLYMLLR;VGQHEHEVCDASDSTDSIPK;VSFWEETILQPR;YSTDHFTDEDILSEGLTR;YSTDHFTDEDILSEGLTRR				2493
P46946	P46946	3	3	3	DNA endonuclease SAE2	SAE2	sp|P46946|COM1_YEAST DNA endonuclease SAE2 OS=Saccharomyces cerevisiae (strain ATCC 204508 / S288c) OX=559292 GN=SAE2 PE=1 SV=1	1	3	40.097	345	345	0	0	0	0	12160000	0	0	11153000	0	8836500	0	0	12149000	0	16852000	0	14749000	0	10598000	0	0	11937000	0	0	0	11109000	0	0	0	0	0	9835500	0	0	0	18787000	0	0	11472000	0	0	0	1	0	0	0	0	0	0	1	0	0	0	0	1	0	1	0	1	0	1	0	0	1	0	0	0	1	0	2	1	0	0	1	1	0	0	1	0	0	1	0	0	0	0	0	0	0	0	0	0	0	0	0	0	0	15	FYAQVGKPEDSK;VTGEENVYLK;VTGEENVYLKSSLSILK				2494
P46947	P46947	8	8	8	Pre-mRNA-splicing factor CWC26	BUD13	sp|P46947|CWC26_YEAST Pre-mRNA-splicing factor CWC26 OS=Saccharomyces cerevisiae (strain ATCC 204508 / S288c) OX=559292 GN=BUD13 PE=1 SV=1	1	8	30.472	266	266	24211000	0	0	0	21885000	44490000	14563000	0	0	29842000	0	0	40147000	21046000	26372000	0	28034000	0	20791000	48682000	21500000	28405000	31282000	33577000	0	20631000	26204000	20143000	28584000	0	34284000	0	0	42391000	18313000	23217000	20295000	32112000	0	0	58527000	21841000	2	0	2	0	0	2	2	0	0	1	0	0	4	0	1	0	2	1	1	2	1	1	1	3	0	1	1	1	2	0	3	0	0	1	3	1	1	0	0	0	5	1	0	0	0	0	29889000	36973000	1	0	0	0	1	1	49	AAEREQYLK;AQEPLVTVADK;ERLSTLQQEQEK;IDDSSFSR;LGINVDAHDK;NLETNELSHAITHPSASSITGNESK;NQTASSLTIEDPAITFTHDK;SGVASFSK				2495
P46948	P46948	13	13	13	Exosome complex component SKI6	SKI6	sp|P46948|RRP41_YEAST Exosome complex component SKI6 OS=Saccharomyces cerevisiae (strain ATCC 204508 / S288c) OX=559292 GN=SKI6 PE=1 SV=1	1	13	27.56	246	246	36704000	32863000	52336000	23102000	24866000	95089000	37955000	33496000	35586000	59248000	22128000	30973000	139130000	35014000	35781000	32561000	61849000	17689000	26145000	115060000	40591000	38606000	34150000	56818000	23058000	31012000	127170000	38408000	37989000	39720000	60507000	31113000	32967000	130270000	39890000	35385000	34291000	59689000	25586000	23265000	124390000	35271000	5	3	9	7	7	8	4	6	5	6	7	5	12	9	6	2	8	2	5	9	7	6	5	9	3	5	15	10	6	6	7	3	3	10	8	4	4	9	3	3	9	6	36426000	45591000	39958000	36956000	40073000	33894000	4	6	6	4	6	6	298	ALLNVSVNITK;DLMDEELRK;FESSINTHPHAADGSSYMEQGNNK;IPLDRLENVLAIGIAGAHR;LEIYSPEGLR;LENVLAIGIAGAHR;LKSQMDTSK;LSLLLVEDK;NVMLNIYPR;RFESSINTHPHAADGSSYMEQGNNK;SRLEIYSPEGLR;VLEIQTSLVR;VRDLMDEELRK				2496
P46949	P46949	13	13	13	Protein FYV8	FYV8	sp|P46949|FYV8_YEAST Protein FYV8 OS=Saccharomyces cerevisiae (strain ATCC 204508 / S288c) OX=559292 GN=FYV8 PE=1 SV=1	1	13	90.797	817	817	22791000	3141400	26640000	17692000	16120000	18982000	8668500	25518000	0	31158000	7063500	10608000	27592000	13530000	23832000	16289000	29143000	17164000	20078000	25531000	7927400	30677000	11601000	35067000	16147000	24236000	25529000	7167500	39227000	15957000	55878000	14406000	19245000	22550000	9866000	54577000	17448000	40175000	19606000	24644000	41041000	11851000	4	2	5	2	7	3	1	5	1	5	2	2	5	2	4	5	5	3	4	5	2	6	3	6	3	6	6	4	6	2	6	0	4	5	2	9	3	6	3	4	5	1	14310000	21519000	16517000	16838000	16206000	20630000	3	3	3	4	2	4	183	DFIAEEYK;DLFASIGK;EAYANADDLSK;GEDDDLETIRDTK;GYLADILPAEK;ISNLPSLPK;KAPPGYVIDSNGK;LGQQNNLPK;LNYTDVNGEHDENTGENK;LVDLTPASMK;PKDLFASIGK;SGFVQDTANK;TVSQGEMTSVHEPSTEEMAK				2497
P46950	P46950	3	3	3	Nitrosoguanidine resistance protein SNG1	SNG1	sp|P46950|SNG1_YEAST Nitrosoguanidine resistance protein SNG1 OS=Saccharomyces cerevisiae (strain ATCC 204508 / S288c) OX=559292 GN=SNG1 PE=1 SV=1	1	3	61.293	547	547	0	0	0	16949000	9561200	0	0	10405000	10675000	0	14992000	14364000	0	0	12108000	13709000	0	16268000	13503000	0	0	12594000	12697000	0	15880000	11868000	0	0	0	22489000	0	0	15113000	0	0	16327000	0	0	0	0	0	0	0	0	0	1	2	0	0	2	1	0	1	2	0	0	2	2	0	2	2	0	0	1	2	0	1	1	0	0	0	1	0	0	0	0	0	1	0	0	0	0	0	0	0	0	0	0	0	0	0	0	0	0	0	0	24	GGNDGGPLAR;IVDLIYDER;NAMQAAEAAVAAATQR				2498
P46951	P46951	37	37	37	Cargo-transport protein YPP1	YPP1	sp|P46951|YPP1_YEAST Cargo-transport protein YPP1 OS=Saccharomyces cerevisiae (strain ATCC 204508 / S288c) OX=559292 GN=YPP1 PE=1 SV=1	1	37	95.365	817	817	100350000	136500000	0	142780000	147190000	0	0	83872000	155140000	8563100	132260000	144850000	0	0	108170000	134020000	16082000	147240000	92060000	0	0	96990000	171660000	9448200	108450000	134810000	0	0	145310000	104460000	33663000	87642000	119250000	0	0	102980000	98913000	27748000	107150000	136530000	15855000	0	16	20	2	28	43	0	0	10	19	4	16	20	0	0	18	19	4	22	13	0	0	13	17	1	14	12	0	0	19	16	6	16	20	0	0	14	13	6	12	15	0	0	31142000	27362000	45301000	35992000	33753000	31621000	8	7	5	5	4	7	484	AWHLLALCR;CLLHSLK;CVYPGNISK;DEPGVALK;DNADVEEQEEGEEEK;EKDNADVEEQEEGEEEK;ESILNFVNFVK;ESQNLEK;FGQNVLLK;FLLECAILESIEAYYSPEVWWYLSLIYEK;FNQIQDLAENFK;GQFQESQR;HIDNDDLYLK;HIETAIK;IHNNTASQK;IIDVVDQALR;IKVNPSWYNFIISSMEK;KHIDNDDLYLK;LHYHVIGSNGPAK;LHYHVIGSNGPAKPVCDVLLK;LTFVNDTDR;NLNCNIANGYLSIIK;NLNCNIANGYLSIIKDEPGVALK;NMSMMEELNDYPEITK;PVCDVLLK;TALMEQYDR;TAMFLFQNLSDNSNDEIK;TFQSIEVSK;TLESLILSK;VLTNAWSTLYEIR;VNPSWYNFIISSMEK;YLIVENLYYR;YQDDEYK;YQELNPIR;YSYTLAQQR;YYQLHDNSHR;YYTLSLDK				2499
P46956	P46956	14	14	14	Inorganic phosphate transporter PHO86	PHO86	sp|P46956|PHO86_YEAST Inorganic phosphate transporter PHO86 OS=Saccharomyces cerevisiae (strain ATCC 204508 / S288c) OX=559292 GN=PHO86 PE=1 SV=1	1	14	34.881	311	311	441970000	398410000	66554000	364940000	900120000	0	0	218740000	469130000	98791000	458760000	553220000	0	0	578230000	439270000	141110000	315650000	898750000	0	0	410490000	482890000	119760000	651220000	668800000	0	0	459080000	534830000	218990000	343420000	965550000	0	0	573650000	708180000	203760000	646440000	958900000	0	0	7	9	2	19	21	0	0	8	11	3	13	11	0	0	9	9	6	11	14	0	0	8	9	8	12	8	0	0	8	8	7	9	10	0	0	8	8	7	10	9	0	0	198440000	177990000	179040000	200600000	150850000	194550000	6	3	5	7	4	4	311	DPVVNNTHIIVYR;ELWGLQFHFK;ETPIALISLAPNMTLSTDENLVMSVTTVGCR;GFTYIQSIR;HETKDPVVNNTHIIVYR;INQLVGSK;INQLVGSKGEK;LLGGLFGVK;LLGGLFGVKK;LLIDVYSFDSTLK;NAPSVPQVDASLDK;SGIIEDLIDWAMLHSK;VFGINLNDLVAR;VFGINLNDLVARHETK				2500
P46957	P46957	19	19	19	DNA polymerase delta small subunit	POL31	sp|P46957|DPOD2_YEAST DNA polymerase delta small subunit OS=Saccharomyces cerevisiae (strain ATCC 204508 / S288c) OX=559292 GN=POL31 PE=1 SV=1	1	19	55.295	487	487	47141000	10639000	82766000	18946000	39349000	73708000	18704000	67151000	5599300	68336000	13352000	57062000	62332000	15777000	77600000	18971000	80320000	13662000	41334000	71000000	23315000	69185000	16189000	76631000	25502000	48039000	88000000	26983000	61053000	17955000	75434000	12707000	38289000	85450000	26469000	54867000	13945000	70495000	12018000	41870000	71549000	10236000	8	1	11	1	11	10	4	10	1	13	2	9	6	3	15	2	14	2	11	11	6	12	2	11	4	11	9	6	11	3	14	3	5	13	2	12	3	9	5	4	13	2	23817000	22662000	30017000	26672000	26575000	24871000	1	3	6	6	6	5	332	DELMISLTEFSK;DPFVLDK;EGGSDEIMLEDESGR;IVDDNLYNK;LLICGNSVDFDIK;MDALLTK;NINDICK;SLESYFNGSNK;SLPQQPFHK;SLQDENLSQPR;SNPFQLCYK;SVNKDELMISLTEFSK;VLDIQGNQPCWCVGSIYCEMK;VLLVGDFIR;VRIVDDNLYNK;VVEIGGK;WQNIAPTAPDTLWCYPYTDK;YKPNVLDEVINDTYGAPDLTK;YVIPSNDNGESENK				2501
P46958	P46958	4	4	4	IME2-dependent-signaling protein	IDS2	sp|P46958|IDS2_YEAST IME2-dependent-signaling protein OS=Saccharomyces cerevisiae (strain ATCC 204508 / S288c) OX=559292 GN=IDS2 PE=1 SV=1	1	4	53.216	469	469	0	0	0	9983600	0	0	10421000	0	0	0	0	0	0	18604000	0	0	0	0	0	0	14323000	0	0	0	0	0	0	12296000	0	0	0	0	0	0	13182000	0	0	0	0	0	0	12092000	0	1	0	1	0	0	3	0	0	0	0	0	0	3	0	0	0	1	0	0	3	0	0	0	0	0	0	3	0	0	0	0	0	0	3	0	0	0	1	0	0	2	18751000	0	13675000	14361000	0	13153000	2	0	0	1	1	0	25	EYFTIYGNDFEGESK;HHYSLGQETR;SDQQQQDYQLFK;SSIQDVQWIR				2502
P46959	P46959	21	21	21	tRNA (adenine(58)-N(1))-methyltransferase catalytic subunit TRM61	GCD14	sp|P46959|TRM61_YEAST tRNA (adenine(58)-N(1))-methyltransferase catalytic subunit TRM61 OS=Saccharomyces cerevisiae (strain ATCC 204508 / S288c) OX=559292 GN=GCD14 PE=1 SV=1	1	21	43.919	383	383	142250000	105850000	150910000	98388000	106730000	107590000	123160000	129530000	85944000	153900000	85699000	104770000	86653000	126790000	164230000	84075000	147690000	94049000	101020000	120970000	114100000	135200000	80204000	137920000	90105000	114470000	107310000	115060000	148750000	86897000	177100000	81313000	100490000	83254000	130630000	166840000	83111000	182700000	90319000	96001000	142410000	149120000	18	9	16	17	23	8	12	12	10	14	10	15	9	9	17	10	12	11	15	6	11	12	8	12	8	10	6	10	11	7	13	7	9	4	13	10	5	11	5	8	8	13	154510000	160790000	167410000	145680000	147930000	158930000	12	11	10	6	5	10	508	DIIGKPYGSQIAIR;DVCQGGFLIK;EGDLTLIWVSR;EHGLIDDNVTITHR;EHGLIDDNVTITHRDVCQGGFLIK;FAFVHVLQPTPELWTLSLPHR;MHSEEVFNTR;PYGSQIAIR;RMFNNTIDSNDEK;RNEDGVPLTEK;SHTSYLTFAFK;SLNDALER;STNCFSGYK;SVGHLFSFEFHHIR;TLDVLEK;TQIVYTPDSSYIMQR;VGLCCFSPCIEQVDK;VIEAGTGSGSFSHAFAR;YEQALEEFK;YGSFPHK;YGWTDVEMVEIQGR				2503
P46961	P46961	1	1	1	Phosphatidylinositol N-acetylglucosaminyltransferase GPI2 subunit	GPI2	sp|P46961|GPI2_YEAST Phosphatidylinositol N-acetylglucosaminyltransferase GPI2 subunit OS=Saccharomyces cerevisiae (strain ATCC 204508 / S288c) OX=559292 GN=GPI2 PE=1 SV=2	1	1	32.577	280	280	0	0	0	8026500	15420000	0	0	0	0	0	0	0	0	0	0	0	0	0	0	0	0	0	0	0	0	13914000	0	0	0	0	0	14274000	19983000	0	0	0	0	0	0	0	0	0	0	0	0	1	1	0	0	0	0	0	0	0	0	0	0	1	0	0	0	0	0	0	0	0	0	1	0	0	0	0	0	1	1	0	0	0	0	0	0	0	0	0	0	0	0	0	0	0	0	0	0	0	0	0	6	QEYPDNYTDPSFIELR				2504
P46962	P46962	9	9	9	CTD kinase subunit beta	CTK2	sp|P46962|CTK2_YEAST CTD kinase subunit beta OS=Saccharomyces cerevisiae (strain ATCC 204508 / S288c) OX=559292 GN=CTK2 PE=1 SV=1	1	9	37.904	323	323	32663000	47217000	39538000	0	0	107440000	25976000	37568000	58835000	48898000	21943000	0	173440000	19868000	38354000	49490000	43091000	31158000	0	117870000	20335000	23253000	47566000	52769000	0	0	119220000	16352000	0	35444000	32412000	0	0	98681000	19728000	47442000	38611000	27031000	0	0	102960000	50117000	3	3	3	0	0	6	2	3	1	4	0	0	7	2	3	1	2	1	0	8	3	3	2	4	0	0	6	1	1	2	3	0	0	6	2	0	2	4	0	0	6	2	33821000	40244000	44892000	38434000	39876000	34901000	4	6	3	4	3	1	117	FLSDLCVQLK;HLPADLLPIGVER;INTDILENFK;INTDILENFKK;NAGPESGLPQIPDHLLNADPYITITR;PSTFESQLFFSRPFLSK;TLETAVYFYQR;TNDICTLSLR;VNNYVHIDEYVIK				2505
P46963	P46963	8	8	8	CTD kinase subunit gamma	CTK3	sp|P46963|CTK3_YEAST CTD kinase subunit gamma OS=Saccharomyces cerevisiae (strain ATCC 204508 / S288c) OX=559292 GN=CTK3 PE=1 SV=2	1	8	34.809	296	296	15368000	35476000	31810000	19187000	12322000	83957000	19131000	18759000	18528000	37735000	17433000	10333000	115780000	18844000	19974000	38878000	36844000	24940000	16985000	112000000	17310000	13168000	38452000	37659000	15691000	8893200	118850000	19625000	22053000	26961000	42818000	15346000	14891000	145810000	19128000	21025000	17730000	33709000	10328000	5570100	100630000	16764000	3	4	5	3	3	4	2	1	2	4	2	1	4	3	2	6	4	4	3	5	2	2	3	4	4	1	5	3	3	2	4	3	5	8	3	2	1	3	1	2	4	2	28090000	33546000	23319000	24409000	23602000	23273000	2	2	5	3	3	3	150	ELFLDLSK;ETSWYIERPSNDILDESEFK;LNNDPIQFYLR;LQFIQVLK;MEADRELHK;NLYPHSHSNTNVTK;SLTNQATCK;SLWTHFETTDSGFDK				2506
P46964	P46964	3	3	3	Dolichyl-diphosphooligosaccharide--protein glycosyltransferase subunit OST2	OST2	sp|P46964|OST2_YEAST Dolichyl-diphosphooligosaccharide--protein glycosyltransferase subunit OST2 OS=Saccharomyces cerevisiae (strain ATCC 204508 / S288c) OX=559292 GN=OST2 PE=1 SV=3	1	3	14.697	130	130	252570000	474370000	86664000	461770000	615070000	0	0	321440000	349070000	102360000	476640000	659180000	0	0	334700000	486130000	99366000	524220000	543030000	0	0	402750000	404880000	87397000	439350000	677070000	0	0	444610000	439040000	149590000	389820000	569010000	0	0	418690000	373190000	117620000	360080000	492690000	0	0	4	3	1	9	7	0	0	3	1	2	1	2	0	0	1	3	3	2	3	0	0	2	2	1	2	1	0	0	1	3	1	1	2	0	0	1	1	4	2	2	0	0	137170000	138690000	166320000	169150000	170490000	226900000	2	1	1	1	2	2	80	AYFAQIEK;RAYFAQIEK;VTSTSSAVLTDFQETFK				2507
P46965	P46965	5	5	5	Signal peptidase complex subunit SPC1	SPC1	sp|P46965|SPC1_YEAST Signal peptidase complex subunit 1 OS=Saccharomyces cerevisiae (strain ATCC 204508 / S288c) OX=559292 GN=SPC1 PE=1 SV=1	1	5	10.819	94	94	88390000	215170000	18833000	195220000	242600000	0	0	120940000	222520000	27434000	218020000	273730000	0	0	135500000	239680000	29266000	233100000	237890000	0	0	109010000	181750000	25119000	247230000	268920000	0	0	147710000	160430000	56771000	191090000	262890000	0	0	143490000	134500000	40979000	216140000	292390000	3713300	0	3	3	3	7	6	0	0	4	5	2	4	3	0	0	3	5	2	4	6	0	0	4	5	2	5	4	0	0	5	4	3	5	4	1	0	3	3	3	4	6	1	0	54680000	43608000	59526000	31041000	58244000	58038000	3	3	2	4	4	2	140	IEINVDQYD;LVFPIDFPSQR;LVFPIDFPSQRK;SEILQDVQR;SEILQDVQRK				2508
P46969	P46969	8	8	8	Ribulose-phosphate 3-epimerase	RPE1	sp|P46969|RPE_YEAST Ribulose-phosphate 3-epimerase OS=Saccharomyces cerevisiae (strain ATCC 204508 / S288c) OX=559292 GN=RPE1 PE=1 SV=1	1	8	25.967	238	238	223890000	139000000	161930000	154510000	169650000	0	687930000	198910000	79335000	215840000	179310000	191810000	38341000	570080000	163930000	180500000	114460000	255070000	224360000	0	765660000	166890000	155490000	203040000	166670000	143470000	67604000	659570000	105720000	131600000	115920000	158890000	144950000	0	574970000	110790000	128010000	91019000	73064000	108630000	32314000	446480000	4	3	5	7	13	0	13	9	5	7	5	8	2	15	6	3	3	9	7	0	15	9	6	6	6	5	3	15	4	6	5	8	7	0	12	7	6	2	3	4	1	17	476860000	452130000	456140000	505030000	558740000	482170000	7	7	8	10	13	14	330	AGANVIVAGTSVFTAADPHDVISFMK;CGADQFTFHYEATQDPLHLVK;FMEDMMPK;FPHLNIQVDGGLGK;KPTAFFDCHMMVENPEK;SVPRPGDASNTEK;VKPIIAPSILASDFANLGCECHK;WVDDFAK				2509
P46970	P46970	24	24	24	Nonsense-mediated mRNA decay protein 5	NMD5	sp|P46970|NMD5_YEAST Nonsense-mediated mRNA decay protein 5 OS=Saccharomyces cerevisiae (strain ATCC 204508 / S288c) OX=559292 GN=NMD5 PE=1 SV=2	1	24	119.97	1048	1048	21061000	12307000	24245000	7007900	22823000	0	126860000	31296000	10659000	25977000	17560000	19178000	0	131890000	20877000	12520000	14191000	21467000	22357000	8160700	125520000	22597000	22989000	27019000	23791000	24841000	0	101940000	18608000	17837000	15818000	21843000	11081000	0	110330000	16558000	15915000	30680000	16099000	14041000	0	106470000	4	2	5	2	8	0	15	6	2	6	3	4	1	15	4	3	3	4	5	2	16	4	5	3	4	6	0	13	3	4	2	5	2	0	13	1	3	2	2	1	0	10	79799000	75318000	77569000	73944000	69335000	80170000	10	8	11	12	9	8	251	DITPISWK;DSPFASEMEK;EFSSSGFEEDTKWDENFLDVGDDDENDDEGDLTEK;ESIANLQHVDSNR;FILTYVLPFFK;FQYDEFK;FVSYHDLPFTLQR;HLTPADQELFMGIMNA;IFSSIIDR;IIFEIYQK;ITYGWSAGAR;KNEFYTK;LAIDLHETSNLDPDSFTNVDSIPDESDK;LLADVVGSILTQK;LSASLYFK;LSEHVVPTMQK;LSVLALLK;NRADSLDFVDGYDAK;QGSNELLDSHVDPDEKPVVK;SALTVIISEDYPSK;TNAETHLK;VCDICSK;VPGFLGACLDIIAADEVPENIK;YMNNEQIGELVK				2510
P46971	P46971	27	27	27	Dolichyl-phosphate-mannose--protein mannosyltransferase 4	PMT4	sp|P46971|PMT4_YEAST Dolichyl-phosphate-mannose--protein mannosyltransferase 4 OS=Saccharomyces cerevisiae (strain ATCC 204508 / S288c) OX=559292 GN=PMT4 PE=1 SV=1	1	27	87.965	762	762	517380000	722800000	141220000	954720000	1293100000	0	0	420710000	707450000	141660000	786550000	1013300000	0	0	764000000	679340000	148720000	881330000	1504700000	0	0	600760000	762820000	160190000	938070000	1432800000	0	0	863240000	1000000000	252610000	850740000	1523000000	9987600	0	806960000	1013100000	226720000	1263000000	1665800000	2190000	0	23	16	17	34	41	0	0	24	27	19	23	31	0	0	23	22	10	23	31	0	0	23	25	13	22	25	0	0	24	25	14	23	32	0	0	21	23	15	24	30	0	0	288580000	284100000	279690000	262380000	258740000	290830000	18	11	16	17	18	16	799	CEQVAEHWLLQPLPEPESR;DEDISGASYER;DEDISGASYERNPK;DSPLSVDSK;DVDDPSLK;EVVFDEVHFGK;FASYYLER;GQAVLLNQHIR;HQDTDAFLHSHLAR;ISSAGQQVTGYTHPDFNNQWEVLPPHGSDVGK;KVIDPSNNWVVDEIVNLDEVRK;KWIETQK;LFHVDTSVALWTHNDELLPDWGFQQQEINGNK;LFHVDTSVALWTHNDELLPDWGFQQQEINGNKK;LSSEHPFASEPYSWPGSLSGVSFWTNGDEK;LSSEHPFASEPYSWPGSLSGVSFWTNGDEKK;SDEGHVLK;SFNAILGTLTVPIMFNTLK;SLDLEKDEDISGASYER;SLDLEKDEDISGASYERNPK;SMFEHNNK;SYFFDVHPPFAK;TVNYFDIITIK;VIDPSNNWVVDEIVNLDEVR;VIDPSNNWVVDEIVNLDEVRK;VVKPLPFLK;YPQRYEDGR				2511
P46972	P46972	2	2	2	Mitochondrial inner membrane protease subunit 2	IMP2	sp|P46972|IMP2_YEAST Mitochondrial inner membrane protease subunit 2 OS=Saccharomyces cerevisiae (strain ATCC 204508 / S288c) OX=559292 GN=IMP2 PE=1 SV=1	1	2	19.93	177	177	0	38005000	0	34223000	0	0	0	0	31677000	0	32593000	0	0	0	0	0	0	28497000	0	0	0	0	28052000	0	27382000	0	0	0	0	30900000	0	31999000	0	0	0	0	0	0	0	7646200	0	0	0	1	0	2	0	0	0	0	1	0	1	0	0	0	0	0	0	1	0	0	0	0	1	0	1	0	0	0	0	1	0	2	0	0	0	0	0	0	0	0	0	0	0	0	0	0	0	0	0	0	0	0	0	0	11	GLPFDTIDTKFPYPK;NPSNLSRDDIILFK				2512
P46973	P46973	5	5	5	Protein HIT1	HIT1	sp|P46973|HIT1_YEAST Protein HIT1 OS=Saccharomyces cerevisiae (strain ATCC 204508 / S288c) OX=559292 GN=HIT1 PE=1 SV=1	1	5	18.376	164	164	14918000	16540000	19314000	12976000	15763000	31959000	6781900	17830000	10572000	16056000	12841000	16779000	33768000	10853000	16240000	13575000	22992000	11221000	11365000	32059000	0	16286000	9619700	18329000	0	14064000	32315000	9764100	17877000	13163000	21317000	12865000	11285000	35396000	9103900	20496000	16309000	28519000	10361000	14987000	37200000	0	2	3	3	4	6	3	3	2	1	2	1	3	4	3	5	3	2	2	2	5	3	3	1	3	1	2	5	3	3	3	3	3	3	4	3	3	3	4	1	3	4	1	17674000	20705000	18269000	14919000	17158000	15619000	3	2	2	1	3	3	135	AGTEANVEVVNNDK;ELAVNYLNTLR;IINSSLAMNK;ILSSTVNDGSSGK;MNSDLQK				2513
P46982	P46982	34	34	34	Alpha-1,2-mannosyltransferase MNN5	MNN5	sp|P46982|MNN5_YEAST Alpha-1,2-mannosyltransferase MNN5 OS=Saccharomyces cerevisiae (strain ATCC 204508 / S288c) OX=559292 GN=MNN5 PE=1 SV=2	1	34	67.204	586	586	1099100000	288260000	909930000	244640000	597140000	340600000	65269000	893880000	271440000	939050000	281450000	518890000	328490000	13103000	1060000000	285300000	841150000	289190000	478060000	298830000	9084500	926690000	318600000	898480000	282180000	523590000	355910000	9694600	942090000	311820000	950230000	298320000	557970000	366880000	10582000	1075300000	299810000	1027200000	270950000	616680000	382670000	7824300	42	27	48	53	67	27	7	47	25	40	32	38	34	3	45	24	44	25	36	31	6	46	26	49	24	31	23	7	43	31	39	27	35	32	5	44	24	44	25	35	23	3	257240000	213120000	258290000	257900000	246260000	240720000	24	18	26	25	21	22	1453	ADPWTLYHENR;ADPWTLYHENRFIGPNGEQVR;ANIEEFSK;ANIEEFSKLDPDYTLDNGFLK;CIYFSDIVPSK;CIYFSDIVPSKPLSDLK;DTFVAAAHALNMPYYQVR;EALFSGSEGIVTIGGGK;ERQEHFLK;FIGPNGEQVR;FTDTLSGK;FVSDDISPVSR;FVSDDISPVSRYDPFVSNSNDYTPK;GLALLQHDFEQDYK;GSFCTTPK;HVPLHDLDGTMPDLSSESGQMVIDK;IIFLDADNYAVK;LDPDYTLDNGFLK;LHGAEGCSFANNVAAHDSGHDSDLSYESLSK;LRDTGTTLPIEVIIPPQDEGEDDFCK;LTHFQLK;MISQGTAGEGDK;MISQGTAGEGDKDTFVAAAHALNMPYYQVR;NNFYTTLVQAIVENKPADSSPDLSK;RIIFLDADNYAVK;TLMVNDDGSDLDIMFIHASFYK;TNFEFDGFFYQK;TVQESLR;TVQESLREVHSK;VFGLIISSFK;VNTPEWDAMCEYLTNHVNYLESTHK;VTPPAFYNIIGSSINIGK;YDPFVSNSNDYTPK;YSVLAYTMIK				2514
P46984	P46984	9	9	9	EKC/KEOPS complex subunit GON7	GON7	sp|P46984|GON7_YEAST EKC/KEOPS complex subunit GON7 OS=Saccharomyces cerevisiae (strain ATCC 204508 / S288c) OX=559292 GN=GON7 PE=1 SV=1	1	9	13.605	123	123	0	0	0	8588400	0	0	58565000	22837000	21529000	4172600	10403000	0	0	55441000	0	0	15771000	19390000	14867000	0	102390000	9704200	7587600	17462000	0	5206500	10232000	62761000	0	0	12417000	0	0	0	53789000	14908000	0	16763000	0	0	0	74442000	1	0	0	0	0	0	10	2	0	1	0	0	0	6	1	1	2	2	1	0	7	2	1	2	0	0	1	8	0	0	0	1	0	0	5	1	0	1	0	1	0	5	48024000	44542000	51416000	47113000	46533000	44172000	4	2	5	6	4	2	85	DGSQLTYLGQLR;LPVAQYSAPDGVEK;MKLPVAQYSAPDGVEK;RIQEEINQLLDGGDGDEDAV;SFAPIRDDPR;TQLTGLQDDINEFLTGR;TTGPSDHVLNAGQIDR;TTGPSDHVLNAGQIDRDKPSEPER;YMTTEGR				2515
P46985	P46985	21	21	21	Probable alpha-1,6-mannosyltransferase MNN11	MNN11	sp|P46985|MNN11_YEAST Probable alpha-1,6-mannosyltransferase MNN11 OS=Saccharomyces cerevisiae (strain ATCC 204508 / S288c) OX=559292 GN=MNN11 PE=1 SV=2	1	21	47.858	422	422	868760000	405360000	701610000	426540000	592380000	256450000	5223500	925350000	359170000	831470000	366180000	601800000	273890000	7628600	802230000	371270000	756360000	381300000	474140000	217330000	6042800	894410000	381340000	804860000	309290000	528550000	290200000	7903500	880970000	344010000	877530000	355950000	523910000	327680000	2889200	953120000	322920000	880330000	342040000	571470000	327730000	4791600	24	19	23	28	44	16	2	23	17	30	17	21	18	3	24	18	22	19	19	10	2	22	16	20	15	17	10	3	27	13	19	18	21	13	1	22	14	22	17	20	15	2	202860000	194580000	202650000	220720000	228220000	221500000	14	15	16	14	14	10	809	AAMHAFPTAK;ALIDYLNDPLLR;GTCASEIGHMYQK;HQYGVYIR;HSFLDHGK;IIIPHDADGNIDASSFVIANDFYGK;IMDLALLK;LEVDGSK;LILKPEENALTDEEK;LIYPHVEHVPVLK;LSAAIGHILQWHPTLLGK;NFPWDNTGDK;NVPVVANSNIK;RLILKPEENALTDEEK;SAGASYSPSHGLYINEIPASSR;SNDAPEVVVVTLIDFENYELETIIQIVQNR;SNDAPEVVVVTLIDFENYELETIIQIVQNRVDYAQK;TAIVIPK;TTDQILLVK;TYNHFEYSSAK;VLASQYDASLDQEGESGNGASNGDVYHYNEGDLAASFK				2516
P46988	P46988	8	8	8	Prefoldin subunit 1	PFD1	sp|P46988|PFD1_YEAST Prefoldin subunit 1 OS=Saccharomyces cerevisiae (strain ATCC 204508 / S288c) OX=559292 GN=PFD1 PE=1 SV=2	1	8	12.782	109	109	96213000	73863000	125530000	58976000	75794000	17857000	252880000	104690000	67416000	85214000	71224000	82868000	37851000	249660000	71325000	16839000	77948000	78087000	59296000	25368000	227360000	97517000	108880000	89920000	92610000	75218000	45102000	217610000	99822000	67950000	85536000	82352000	31367000	32828000	228280000	116590000	96917000	80038000	75624000	70376000	39061000	251840000	6	4	5	5	10	1	11	8	4	4	7	5	5	10	5	3	5	4	6	2	7	9	7	5	5	5	2	11	5	3	5	5	3	2	8	5	6	8	4	4	2	8	167150000	190230000	185170000	178470000	212050000	208840000	7	7	8	6	4	6	267	ELESYPTDK;KNYLETTVEK;NYLETTVEK;SFILQDK;SQIAQEMTVSLR;SQIAQEMTVSLRNAR;TQLDMVNQQLAYLDRQEK;YVNDLSHDETVLLDQRK				2517
P46989	P46989	16	16	16	Autophagy-related protein 27	ATG27	sp|P46989|ATG27_YEAST Autophagy-related protein 27 OS=Saccharomyces cerevisiae (strain ATCC 204508 / S288c) OX=559292 GN=ATG27 PE=1 SV=2	1	16	30.201	271	271	510640000	252050000	337530000	245510000	525030000	170550000	40498000	398330000	239890000	377880000	281080000	442950000	189440000	36240000	487010000	238940000	336280000	239480000	428150000	229460000	24231000	442460000	213840000	341340000	225110000	439340000	192560000	30622000	450890000	235220000	459670000	217350000	381360000	234340000	35416000	448000000	201100000	380470000	233280000	346440000	222380000	39413000	16	15	16	22	32	13	5	14	11	13	17	15	12	6	15	15	17	11	17	12	3	16	12	17	15	17	11	4	18	11	13	12	13	10	5	18	10	13	12	12	10	6	123000000	117420000	122770000	120000000	104090000	116810000	10	11	9	5	6	9	602	DAITTQIIDFDK;DTPPSTTIEK;FSSLTSTER;FSSLTSTERDTPPSTTIEK;GATWGANSFDAK;GGSFQDFRAEFIQR;GPSGCLK;KNDMLCGLTDVILPGK;LEFQCNDNMK;LEFQCNDNMKQDELTSHTWADK;NDMLCGLTDVILPGK;QDELTSHTWADK;SIQLTLK;STQFLTSLPEFCK;WWINVCEEHNVEPPEECK;WWINVCEEHNVEPPEECKK				2518
P46990	P46990	17	17	1	60S ribosomal protein L17-B	RPL17B	sp|P46990|RL17B_YEAST 60S ribosomal protein L17-B OS=Saccharomyces cerevisiae (strain ATCC 204508 / S288c) OX=559292 GN=RPL17B PE=1 SV=2	1	17	20.551	184	184	9260400000	7639400000	15262000000	6810400000	5913400000	40674000000	7141600000	9811700000	6682300000	13901000000	5210700000	6042000000	35545000000	8077000000	8985700000	7353300000	14704000000	5819500000	5799500000	37755000000	7357100000	8287000000	6735300000	13664000000	5459200000	6436000000	37680000000	7525800000	8512400000	7020100000	16057000000	5833700000	5210300000	42154000000	6814200000	9626300000	8249400000	15662000000	6639900000	5904600000	41164000000	8595900000	19	18	23	34	27	36	25	28	18	20	15	24	40	26	18	12	26	14	13	40	17	20	13	23	9	10	34	18	21	13	26	15	17	37	20	18	13	24	10	13	34	20	11183000000	11537000000	10653000000	11278000000	12182000000	10702000000	15	20	15	18	17	19	1005	EEAVAKAAEK;EFGVTKAR;ETAQAINGWELTK;ETAQAINGWELTKAQK;FNSSIGR;FVQGLLQNAAANAEAK;FVQGLLQNAAANAEAKGLDATK;GLDATKLYVSHIQVNQAPK;INKYESSPSHIELVVTEK;INKYESSPSHIELVVTEKEEAVAK;LYVSHIQVNQAPK;NTRETAQAINGWELTK;TAQGKEFGVTK;YESSPSHIELVVTEK;YESSPSHIELVVTEKEEAVAK;YGATSTNPAK;YLDQVLDHQR				2519
P46992	P46992	9	9	9	Cell wall protein YJL171C		sp|P46992|YJR1_YEAST Cell wall protein YJL171C OS=Saccharomyces cerevisiae (strain ATCC 204508 / S288c) OX=559292 GN=YJL171C PE=1 SV=2	1	9	42.957	396	396	481720000	540750000	163200000	400130000	615320000	6903600	0	468250000	477420000	145950000	421320000	689740000	7778600	0	571510000	546810000	94086000	502600000	687080000	0	0	371740000	547990000	113450000	499340000	679050000	10048000	0	576880000	565680000	131680000	400200000	706880000	9763900	0	507470000	428350000	202590000	283980000	975430000	11657000	0	10	8	5	12	16	1	0	7	5	7	4	9	1	0	10	10	4	6	14	1	0	5	5	3	8	8	2	0	10	7	3	4	7	1	0	9	7	5	5	11	1	0	187830000	171020000	195800000	198180000	196920000	148240000	7	6	5	5	6	5	265	LAYYESSSK;LDFTNVGFTGSYVDVNK;LDFTNVGFTGSYVDVNKFK;MFLFEFEMPTETEK;NAPLADYLSVHFR;NAPLADYLSVHFRGPLK;NHLYSTFHTFQGIEDLGTGIQSYGYITR;SGIPAYYGYGGTTK;SSSDWNR				2520
P46995	P46995	39	39	39	Histone-lysine N-methyltransferase, H3 lysine-36 specific	SET2	sp|P46995|SET2_YEAST Histone-lysine N-methyltransferase, H3 lysine-36 specific OS=Saccharomyces cerevisiae (strain ATCC 204508 / S288c) OX=559292 GN=SET2 PE=1 SV=2	1	39	84.46	733	733	70718000	41396000	86417000	54029000	78891000	136280000	49646000	69853000	20664000	89601000	46924000	72616000	126550000	58242000	82167000	27971000	91390000	43136000	74148000	139530000	42156000	90757000	35327000	95951000	51698000	89680000	164490000	44905000	79593000	33397000	97295000	44901000	68547000	146580000	44460000	86127000	19430000	102850000	47113000	77609000	163230000	59664000	14	6	16	20	29	27	10	16	3	18	9	18	23	16	18	6	25	10	21	19	11	19	8	23	11	23	28	16	15	7	22	9	11	20	13	13	6	22	8	11	23	10	50297000	63769000	54907000	53951000	59150000	60649000	12	13	13	12	13	12	728	AEQDIEANQFIYEYK;AKQEELESLK;CYCEEPNCIGFLGGK;DSSRAPPDDLTK;EFINSYMDK;EILNNNAEGHKPQR;FCNHSCSPNAYVNK;FENLDDCIYANK;FFASFVPNLIK;FPFLKPNCDELLEK;GEEITFDYNVDRYGAQAQK;GEVIEEMEFRDR;GILDFLLELPK;GNETEEDDIK;HKLSDEEYER;IMSVLLQQDNK;LEHNWNK;LEHNWNKFFASFVPNLIK;LFDQEPDLTEEALTK;LFITEQPQVDGK;LFITEQPQVDGKGNETEEDDIK;LHGYTCFSK;LIDYDQR;LSDEEYER;LSGEPIIK;LTLIECVNDLCSSCGNDCQNQR;NGIESSQIDNVVK;NQSVSASEDEK;QCAKDIVK;QEELESLK;QFDHENIK;QYAPIAIFK;RLFTIDDDSLR;SNTQVNSPSSSGIPK;SVLEDIIAEANK;TPGALDSK;TPGALDSKK;TQTDAASLLPQNIADALGVTVSMEK;TVSQSQR				2521
P46997	P46997	8	8	8	J protein JJJ2	JJJ2	sp|P46997|JJJ2_YEAST J protein JJJ2 OS=Saccharomyces cerevisiae (strain ATCC 204508 / S288c) OX=559292 GN=JJJ2 PE=1 SV=2	1	8	67.389	583	583	11595000	0	0	29780000	46376000	0	0	0	0	0	16846000	45746000	10360000	0	0	11214000	0	15385000	22203000	0	0	15955000	14565000	0	13065000	66917000	0	0	6164600	18705000	0	12321000	38451000	0	0	12941000	0	9629200	0	23975000	13252000	0	2	0	0	4	6	0	0	0	1	0	3	7	1	0	0	1	0	1	2	0	0	1	1	0	2	5	0	0	1	1	1	1	4	0	0	1	0	0	2	2	0	0	0	0	0	0	0	0	0	0	0	0	0	0	50	AVVHAHSILTDEDQK;ESQGASPTLGQSEAYHR;ETIHQVSLQR;LNVQLFNNQCNK;TSTFSSGSHDSNLQSPFYNHEYR;TTQSHEQGGTFAQAESNR;TTYYSILGLTSNATSSEVHK;VSPEENGEEETGHK				2522
P47001;P46999	P47001	3;1	2;0	2;0	Cell wall mannoprotein CIS3	CIS3	sp|P47001|CIS3_YEAST Cell wall mannoprotein CIS3 OS=Saccharomyces cerevisiae (strain ATCC 204508 / S288c) OX=559292 GN=CIS3 PE=1 SV=1	2	3	23.241	227	227;287	371660000	155890000	356410000	131230000	224420000	62880000	42304000	470400000	148800000	497820000	129730000	204020000	93692000	53922000	448040000	174360000	365900000	152660000	235230000	66766000	47316000	428470000	174170000	393990000	148140000	250510000	85241000	0	402470000	157970000	464010000	0	0	132130000	38362000	483580000	152420000	398460000	124730000	209420000	135810000	33210000	2	2	2	5	5	1	1	3	2	2	3	0	0	2	1	1	1	2	1	1	1	2	1	1	1	1	1	0	2	1	1	0	0	1	0	2	1	1	1	1	1	0	169760000	166900000	165950000	215150000	63822000	0	3	2	1	2	1	0	66	DGVLTDAK;IGSIVANR;NSGTLELTLK				2523
P47002	P47002	9	9	9	SPS-sensor serine protease component SSY5	SSY5	sp|P47002|SSY5_YEAST SPS-sensor serine protease component SSY5 OS=Saccharomyces cerevisiae (strain ATCC 204508 / S288c) OX=559292 GN=SSY5 PE=1 SV=2	1	9	77.526	699	699	11886000	0	0	9669000	10125000	0	0	18863000	26047000	9371000	0	0	0	0	12706000	0	0	0	8958100	9205800	0	10802000	0	8950600	0	10451000	0	0	12604000	7355600	0	8141800	10873000	0	0	13500000	0	0	0	0	0	0	3	0	0	2	3	0	0	1	0	1	0	1	0	0	1	0	0	1	1	1	0	2	0	1	0	0	0	0	2	0	1	2	2	0	0	1	0	1	0	1	0	0	0	0	0	0	0	0	1	0	0	0	0	0	29	AVIEAIEYFK;AVSFLSPVK;CQNTLGNGLK;ESDRYPDGSVEK;IDQNLNWQK;IGASTGYTSGELNSTK;ITGTLGGYLFPQTGSDK;LSDFAIIK;SITLEYIHK				2524
P47005	P47005	6	6	6	F-box protein DAS1	DAS1	sp|P47005|DAS1_YEAST F-box protein DAS1 OS=Saccharomyces cerevisiae (strain ATCC 204508 / S288c) OX=559292 GN=DAS1 PE=1 SV=1	1	6	77.366	663	663	0	0	0	0	0	0	13096000	0	0	0	0	0	0	0	0	0	0	0	0	0	0	0	0	0	0	0	0	9746300	0	0	0	0	0	0	8754100	0	0	0	0	0	0	0	0	0	0	0	0	0	1	0	0	0	0	0	0	0	0	0	0	0	0	0	1	0	0	0	0	0	0	2	0	1	0	0	0	0	1	0	0	0	0	0	0	1	34836000	34973000	0	46679000	0	0	0	0	0	1	0	1	9	LENVTDPACNDIISNGHFSR;LQFIDLR;SILSILCNQGK;SIYVTFLK;YLSLLPYSK;YLSLLPYSKACDAYPSVR				2525
P47006	P47006	18	18	18	DNA-directed RNA polymerase I subunit RPA34	RPA34	sp|P47006|RPA34_YEAST DNA-directed RNA polymerase I subunit RPA34 OS=Saccharomyces cerevisiae (strain ATCC 204508 / S288c) OX=559292 GN=RPA34 PE=1 SV=1	1	18	26.875	233	233	1052800000	337370000	1175600000	292460000	786310000	1335100000	238560000	1036000000	286340000	1253000000	386690000	846340000	1443800000	270090000	1055400000	279010000	1096300000	212610000	606610000	1251700000	230760000	1057000000	335510000	1116000000	283110000	733720000	1379800000	246210000	863600000	310930000	1216600000	238570000	595030000	1469200000	235070000	997080000	364250000	1276200000	233440000	644090000	1486100000	255920000	17	12	18	10	26	19	11	27	14	25	10	21	22	12	17	7	21	5	12	15	13	17	8	16	7	14	19	10	14	6	22	7	13	20	12	18	10	21	5	14	21	8	435600000	479350000	424290000	440730000	482750000	495430000	10	14	13	9	11	17	690	DNAPLQFDK;DVPKVEGLK;FPSNVDISK;IMDDTDIESSLTQDNLSNMTLLVPSESK;IPAIDYSK;KRSHHDDEEESSEK;LEHFATGYDAEDFHVAEEVK;NFPLNGDNK;NFPLNGDNKK;QQQVWLIK;RSHHDDEEESSEK;RSHHDDEEESSEKK;SHHDDEEESSEK;SHHDDEEESSEKK;SLPVDFESSTTMTIDK;SLPVDFESSTTMTIDKHDYK;VEGLKLEHFATGYDAEDFHVAEEVK;VFSVSETAK				2526
P47007	P47007	7	7	7	Uncharacterized protein YJL147C		sp|P47007|MRX5_YEAST MIOREX complex component 5 OS=Saccharomyces cerevisiae (strain ATCC 204508 / S288c) OX=559292 GN=MRX5 PE=1 SV=1	1	7	44.862	382	382	0	14394000	0	18997000	0	0	0	0	9784900	0	21014000	0	0	0	0	16687000	0	22272000	0	0	0	0	15817000	0	15839000	0	0	0	0	14585000	0	13856000	0	0	0	0	0	0	18715000	0	0	0	0	2	0	2	0	0	0	0	1	0	1	0	0	0	0	2	0	4	0	0	0	0	2	0	3	0	0	0	0	3	0	2	0	0	0	0	0	0	2	0	0	0	0	0	0	0	0	0	0	0	0	0	0	0	24	LLGPLFESSEVNEQGSLLNR;LLLLQYVGK;MINEEEHELK;SHILPDLTVLNHNK;SLDISIR;THLPLNLI;VAVHYDVLFSHLNSIVTQATDNK				2527
P47008	P47008	21	21	21	Phosphatidylinositol transfer protein SFH5	SFH5	sp|P47008|SFH5_YEAST Phosphatidylinositol transfer protein SFH5 OS=Saccharomyces cerevisiae (strain ATCC 204508 / S288c) OX=559292 GN=SFH5 PE=1 SV=1	1	21	34.388	294	294	199610000	236620000	149030000	306450000	392480000	115370000	48730000	206180000	234180000	137330000	365570000	385700000	125130000	49967000	213160000	226700000	166460000	318320000	340570000	112840000	44621000	221950000	219640000	165720000	304470000	387910000	109890000	44860000	219040000	264330000	182090000	426630000	454000000	106700000	32027000	253530000	247310000	169670000	433600000	394680000	122850000	38683000	15	17	16	25	33	14	8	22	11	17	17	15	12	9	13	12	14	17	16	11	7	13	16	13	18	17	8	7	14	16	11	16	24	10	5	19	16	14	17	19	10	4	147880000	154250000	138790000	139870000	155850000	167750000	16	14	15	12	12	14	691	AVTWNLYGQLVK;CAGYDELYGYK;DCPYEGYGGK;EFNPLSCAYK;ELFQNVDK;EVHNTELQNVGILTFDANGDANK;EVHNTELQNVGILTFDANGDANKK;FDNDSEK;FVDETTRK;FVVLTDGSK;GLSLLDFTSSDNNYMTQVHDYK;IADRLTYK;KFVDETTR;KFVVLTDGSK;LNPEGLTQEEVDK;LNPEGLTQEEVDKYYDEK;MKFDNDSEK;QIIEDVE;QNVTNVHPTEYGLYILQK;TVIGIFQK;YYPELLYAK				2528
P47011	P47011	4	4	4	Glycogenin-2	GLG2	sp|P47011|GLG2_YEAST Glycogenin-2 OS=Saccharomyces cerevisiae (strain ATCC 204508 / S288c) OX=559292 GN=GLG2 PE=1 SV=1	1	4	44.545	380	380	0	0	0	0	0	0	8437200	0	0	0	0	0	0	0	0	0	0	0	0	0	10254000	0	0	0	0	0	0	7900500	0	0	0	0	0	0	12480000	0	0	0	0	0	0	8916800	1	0	0	0	0	0	2	0	0	0	0	0	0	0	0	0	0	0	0	0	2	0	0	0	0	0	0	2	0	0	0	0	0	0	2	0	0	0	0	1	0	1	12500000	0	7848000	9158900	0	11847000	0	0	1	2	0	3	17	EIIIIEPLK;LFGDEFKPQEIALIR;PQEIALIR;TVSIDGADQGIFNQFFNPICNYSK				2529
P47013;P23501	P47013	6;1	6;1	6;1	Dihydrosphingosine 1-phosphate phosphatase LCB3	LCB3	sp|P47013|DS1P1_YEAST Dihydrosphingosine 1-phosphate phosphatase LCB3 OS=Saccharomyces cerevisiae (strain ATCC 204508 / S288c) OX=559292 GN=LCB3 PE=1 SV=1	2	6	47.371	409	409;404	135870000	225550000	51902000	224110000	314070000	0	0	90726000	261380000	46290000	240500000	294160000	0	0	150010000	204560000	31961000	200930000	229450000	0	0	118490000	168100000	51971000	169010000	203060000	0	0	151550000	177720000	65052000	215980000	306260000	0	0	184380000	179090000	68473000	238480000	288550000	0	0	5	4	2	10	9	0	0	3	6	3	4	5	0	0	3	4	2	4	4	0	0	2	6	3	5	4	0	0	6	5	2	5	5	0	0	3	5	1	5	5	0	0	102870000	87860000	62975000	51927000	60721000	58423000	3	3	1	2	1	3	143	ITLSEYTTK;LLVFTNNQSFTLSR;TLSNPNDFQEPNYLLDPGNHPSDHFR;VDGLNTSNIR;VDGLNTSNIRK;YECPLYIGEPK				2530
P47015	P47015	16	16	16	Altered inheritance of mitochondria protein 23, mitochondrial	AIM23	sp|P47015|AIM23_YEAST Altered inheritance of mitochondria protein 23, mitochondrial OS=Saccharomyces cerevisiae (strain ATCC 204508 / S288c) OX=559292 GN=AIM23 PE=1 SV=1	1	16	41.461	356	356	0	811970000	0	1161200000	250470000	0	0	0	619170000	0	721470000	506290000	0	0	0	720360000	0	776320000	138100000	0	0	103050000	626830000	613150000	815810000	241530000	0	0	0	515610000	0	895750000	264870000	1236200000	0	0	537060000	0	831890000	211680000	1119600000	0	0	7	1	12	5	0	0	0	5	0	9	1	0	0	0	9	0	10	5	0	0	1	10	0	8	3	0	0	0	9	0	9	4	0	0	0	5	0	8	1	0	0	35642000	39613000	48384000	49961000	38589000	35840000	2	0	5	2	2	1	134	AHEIVSLLK;EAANSVVSEIFK;EAANSVVSEIFKK;EIVSEYANDPVLLGNMNSK;ELMELGVLNK;EQSHGNVAR;GEPPRLPESVFQK;IEASNIR;ILITWSTGTDR;ISWQIESDDLK;NLVTDKKEDNLK;NNINSNNWLENFEELDRSQK;VGLSIVNVEQIDNENQIPLVK;VTLYLDDK;VVDPTTHR;YSDFLAK				2531
P47016	P47016	5	5	5	Probable hydrolase NIT2	NIT2	sp|P47016|NIT2_YEAST Deaminated glutathione amidase OS=Saccharomyces cerevisiae (strain ATCC 204508 / S288c) OX=559292 GN=NIT2 PE=1 SV=1	1	5	34.692	307	307	0	22122000	0	19766000	12105000	0	6373500	0	15440000	0	23306000	0	0	4575800	0	25188000	7452900	24296000	11494000	0	7881400	0	19750000	5559400	16439000	6798700	0	9692300	0	9471700	0	14826000	7237000	0	5579600	0	6890200	4242900	12611000	0	0	6120200	0	3	0	6	2	0	2	0	1	1	2	0	0	1	0	3	0	1	2	0	1	0	1	0	3	1	0	1	0	2	0	2	0	0	1	0	1	0	1	0	0	1	9818600	10082000	14174000	6895300	4829600	3020600	2	1	2	1	0	0	45	AIPDIIESPLGK;ILQEYQK;KADVVFLPEASDYLSQNPLHSR;LHLFDVDVPNGPILK;QSHMSALEK				2532
P47017	P47017	12	12	12	Sm-like protein LSm1	LSM1	sp|P47017|LSM1_YEAST Sm-like protein LSm1 OS=Saccharomyces cerevisiae (strain ATCC 204508 / S288c) OX=559292 GN=LSM1 PE=1 SV=1	1	12	20.307	172	172	342480000	367610000	196580000	329030000	433190000	66188000	44012000	259310000	397430000	206070000	297400000	422060000	87431000	43950000	395810000	378270000	169920000	369710000	435680000	69453000	61261000	299470000	423580000	191420000	393820000	359140000	137560000	44927000	285050000	326880000	211140000	256970000	426390000	177800000	80517000	342330000	327850000	273920000	310000000	520150000	157490000	59720000	11	8	9	12	26	3	6	11	8	11	9	13	2	3	13	8	7	13	13	2	9	12	11	7	10	16	5	5	11	10	10	10	15	5	9	16	9	9	9	19	8	6	201490000	127320000	188820000	197690000	172760000	184670000	8	5	7	5	7	5	446	DRNQSNQDAK;EDQPLEAMERIPFK;GENVVMLGEVDIDK;GENVVMLGEVDIDKEDQPLEAMER;GENVVMLGEVDIDKEDQPLEAMERIPFK;HGIVYDFHK;ISEGEADLYLDQYNFTTTAAIVSSVDRK;IYFSEENK;KISEGEADLYLDQYNFTTTAAIVSSVDRK;MLFGVLR;TFDQYANLILQDCVER;YAEEDRGIFMIR				2533
P47018	P47018	28	28	28	Maintenance of telomere capping protein 1	MTC1	sp|P47018|MTC1_YEAST Maintenance of telomere capping protein 1 OS=Saccharomyces cerevisiae (strain ATCC 204508 / S288c) OX=559292 GN=MTC1 PE=1 SV=1	1	28	53.477	478	478	136220000	92671000	165820000	83914000	101570000	172350000	238300000	143680000	81808000	141780000	74091000	99282000	152950000	245500000	113720000	90615000	169250000	75211000	87627000	154530000	213700000	133060000	84701000	176780000	80448000	87253000	166070000	238980000	147830000	89178000	173970000	82913000	86197000	162970000	232910000	157930000	118880000	165570000	84316000	84651000	166550000	243860000	16	16	19	21	31	15	23	23	10	19	13	17	13	23	14	11	17	9	12	13	23	16	15	23	9	13	17	25	17	14	18	12	14	15	25	16	12	20	9	12	15	24	201400000	209720000	204490000	198550000	216810000	252060000	12	23	20	17	21	20	812	APSESVNNK;DITNDITTITR;EADATPDDDRSSISSNSNK;FDQVLSSQVEGGIR;GGSNSVAGK;GSQEGVK;IFVDEWGHPNNNGITPVEK;IHLVHDLVNYPSLQYNIESK;INTSTITEIAR;ISDLFISILPIAIPQK;IVVGETEEVLR;KLQFNLFDGK;KPSVADGELGNSK;LAFANLENAVK;LAQEQLDLTSK;LFNTAHEEYQK;LQFNLFDGK;MVNTDVK;NRLAQEQLDLTSK;NSEAEDVFEFLDSLPEAK;NSEQDAHGK;QKESEDEDEDDEIIDPSEWVK;SNLSLTDK;SNLSLTDKK;TAEQASQIK;TGSTASEERNK;VSSIWNK;WVNWLEGSVEK				2534
P47019	P47019	7	7	7	Ribosome biogenesis protein ALB1	ALB1	sp|P47019|ALB1_YEAST Ribosome biogenesis protein ALB1 OS=Saccharomyces cerevisiae (strain ATCC 204508 / S288c) OX=559292 GN=ALB1 PE=1 SV=1	1	7	19.287	175	175	98944000	69346000	112630000	6556400	85441000	414080000	82168000	56090000	78038000	114970000	21460000	66456000	351890000	77721000	111440000	68296000	194020000	35861000	114710000	405110000	85986000	74134000	94534000	175280000	58230000	90115000	391110000	110610000	68129000	97392000	138680000	67978000	81567000	457160000	96095000	68487000	61458000	157420000	72192000	90310000	384830000	100230000	4	2	6	0	8	10	6	3	3	6	1	3	8	5	6	2	7	1	4	11	6	4	2	6	2	2	8	6	2	3	3	2	2	6	6	5	4	7	2	4	5	5	161370000	169170000	169670000	184430000	172260000	222610000	7	6	8	6	3	5	223	LEDEMDIDLDGGK;LEDEMDIDLDGGKK;LLVDASAK;NESQNSTAVTLQNASSSPASITTR;SSLTLVK;SVALDLYFQNK;SVALDLYFQNKK				2535
P47025	P47025	24	24	24	Mitochondrial division protein 1	MDV1	sp|P47025|MDV1_YEAST Mitochondrial division protein 1 OS=Saccharomyces cerevisiae (strain ATCC 204508 / S288c) OX=559292 GN=MDV1 PE=1 SV=1	1	24	80.031	714	714	0	72688000	0	73951000	22807000	0	0	0	72844000	0	75513000	15982000	0	0	0	72064000	0	80828000	22277000	0	0	0	64656000	0	72878000	27482000	0	0	0	68631000	0	85743000	30915000	0	0	0	61082000	0	86898000	22543000	0	0	1	16	0	35	12	0	0	0	13	0	15	5	0	0	0	23	0	20	9	0	0	0	12	0	14	9	0	0	0	11	0	17	7	0	0	0	14	0	16	4	0	0	26162000	12841000	24026000	23740000	24751000	25082000	6	4	6	6	5	5	285	DYGTLVTGGR;ENYMVEGR;ETSLFQGFK;FDSACLVTGSYDR;GHTDAITSLK;IANIEQNQLLLEDNLK;IGELAGHLATINCMQINR;ISSSYSPSALK;LGAFYSK;LLTEGGENENLRK;LNYDTNGTSGTVGAK;MLTYISDDLLNEIPTK;NASNTFEDIYSK;NERPSIGALQSFDAALATGTK;NLLSNTVNNASSTSYFYK;QQLRDDNSLNR;SFPTFQQLYEPGTK;SFSQTLVNSLEFLNIQK;SNSNTQDVLTNNGPYK;STLLTQR;SVNDQITHIGK;SYLPIAELAIENTER;TLSTTASAFLNYQK;TNERDEIHTELPNFQDSFLIPPGVETK				2536
P47026	P47026	2	2	2	GPI-anchored wall transfer protein 1	GWT1	sp|P47026|GWT1_YEAST GPI-anchored wall transfer protein 1 OS=Saccharomyces cerevisiae (strain ATCC 204508 / S288c) OX=559292 GN=GWT1 PE=1 SV=2	1	2	55.466	490	490	26133000	19972000	0	37896000	73689000	0	0	18161000	18936000	14056000	39071000	43473000	0	0	40543000	27573000	0	32895000	50218000	0	0	37723000	36403000	0	43143000	43911000	0	0	0	0	0	39041000	75817000	0	0	46120000	64084000	0	54969000	72380000	0	0	1	0	0	2	2	0	0	1	1	0	1	1	0	0	1	1	0	2	1	0	0	1	2	0	2	1	0	0	1	0	0	1	1	0	0	1	1	0	1	1	0	0	18726000	24340000	0	24733000	0	20855000	1	1	1	1	0	1	32	IFGNSSEYYK;NAFNALK				2537
P47027	P47027	6	6	6	DNA replication regulator DPB11	DPB11	sp|P47027|DPB11_YEAST DNA replication regulator DPB11 OS=Saccharomyces cerevisiae (strain ATCC 204508 / S288c) OX=559292 GN=DPB11 PE=1 SV=1	1	6	87.24	764	764	14187000	0	7895700	3339900	5538500	11507000	0	0	0	6269300	0	0	13117000	0	9831300	0	14968000	0	0	14866000	0	10811000	0	12138000	0	9585700	18162000	0	6468800	0	7481300	0	6938200	11528000	0	0	0	0	0	0	12833000	0	1	0	3	0	0	1	0	0	1	2	0	0	3	0	3	0	4	0	0	2	0	2	0	2	0	1	1	0	0	0	0	0	0	1	0	0	0	0	0	0	4	0	11228000	24950000	10289000	18874000	0	15235000	0	1	0	1	0	0	33	FHSIPVVTPAFIFK;ITDTNITSIDSLVR;IVVQNGGK;LLHPIDLWSK;QQSSSTLTPSLPK;TNFSVLGQSPLSINNK				2538
P47029	P47029	25	25	25	Arrestin-related trafficking adapter 3	ALY2	sp|P47029|ALY2_YEAST Arrestin-related trafficking adapter 3 OS=Saccharomyces cerevisiae (strain ATCC 204508 / S288c) OX=559292 GN=ALY2 PE=1 SV=2	1	25	117.21	1046	1046	59105000	6987900	38063000	4075300	47988000	52290000	8487000	77016000	7331300	51141000	11355000	47106000	69715000	6720700	59019000	10243000	46046000	10614000	24552000	74091000	8093900	44433000	5755600	49093000	7912400	37159000	65822000	11019000	54261000	2242000	61892000	0	47171000	67026000	869230	62358000	3829500	46922000	12860000	45248000	68961000	7602600	10	1	8	2	20	12	2	19	1	10	3	11	11	3	13	2	10	2	5	11	2	8	0	9	2	8	11	3	10	1	13	1	8	9	2	11	2	9	3	10	11	1	18426000	14015000	14602000	11642000	18403000	15693000	1	3	2	1	2	3	302	DIILDAFLPITFK;DIVDHTWALYPPTEQK;DTVLHDNNQK;ESGASLYR;EVLSSPVLSPNVQPLDILIPHLPSTSLTR;EYEYQIFIPSR;FLLTEQK;FNNHQQLHPDTSYENIK;HPTPPSLK;HYEISIDSPIHVLHR;KMDASAPNESNNAANNFLTK;LCSHANTLLPSYDGHPASFPK;LPNLPNDANLSK;NLSPINLLK;NMGNLLQDPK;NSISGLSSLNLSPLGAPGNSSVNVK;PMDQSISSPLFPMEK;QVVNIVR;RQEFVEIK;SHPSDNTIFNSAK;SLSTPQREESK;SNIYQPESLQR;TLSDNETITSR;TLSDNETITSRK;TQAHNSVEESEPIIISR				2539
P47031	P47031	32	32	31	Mitochondrial outer membrane protein IML2	IML2	sp|P47031|IML2_YEAST Inclusion body clearance protein IML2 OS=Saccharomyces cerevisiae (strain ATCC 204508 / S288c) OX=559292 GN=IML2 PE=1 SV=1	1	32	82.535	731	731	122050000	70917000	107780000	123320000	169330000	40429000	817140	127150000	81408000	110530000	118840000	172150000	31413000	0	133840000	79864000	120480000	124490000	171740000	37740000	0	146420000	77126000	143640000	128070000	174330000	34726000	0	152260000	94928000	142610000	142390000	190570000	47414000	889510	154340000	78215000	137390000	133390000	164820000	36435000	1411000	20	8	18	25	48	6	2	22	15	20	18	21	7	0	20	13	20	22	25	6	0	17	16	21	23	17	6	1	19	16	19	21	21	10	0	19	13	17	18	21	4	1	44423000	50434000	48947000	46483000	53166000	59391000	4	3	5	5	9	6	668	AEQMSWK;AILLVNLHEYNR;ALFPNSALWLLNEAK;AMDFVLDDRTDEGLNLLK;AQNYAADYELSTR;ARELIFDAPSLLGK;AYTMLQDIMVTVK;DSLALMDSIDVNSIR;ELIFDAPSLLGK;ELIFDAPSLLGKK;GLALLDDIVLPK;GNQSSGEEQSTK;GSREEGLR;IFYIQNGK;ILEDALLK;KAEMETGSDQTILTLAR;KTEDPWAYPAALYER;LGGMESLNECR;LGGMESLNECREWLLR;LRDDLGLQTTPSQASDR;LRDSLALMDSIDVNSIR;MLTEYHNPAIDSEDPDQELIR;MTENDLILTK;MTENDLILTKK;MTQLGLLNDGK;NSSSPSPSEK;QANDFEIALK;SLMVFER;SNPLLLEFAEK;SRTNDSSLLPGYMDSATLLHPGK;VFGSFGSK;VQQFNNMQK				2540
P47033	P47033	1	1	1	Cell wall protein PRY3	PRY3	sp|P47033|PRY3_YEAST Cell wall protein PRY3 OS=Saccharomyces cerevisiae (strain ATCC 204508 / S288c) OX=559292 GN=PRY3 PE=1 SV=1	1	1	89.151	881	881	0	0	0	0	15492000	0	0	0	0	0	0	0	0	0	0	0	0	8498600	0	0	0	12506000	0	0	0	0	0	0	0	0	0	0	0	0	0	23884000	0	0	12513000	0	0	0	0	0	0	0	0	0	0	0	0	0	0	0	0	0	1	0	0	1	0	0	0	1	0	0	0	0	0	0	0	0	0	0	0	0	0	2	0	0	1	0	0	0	0	0	0	0	0	0	0	0	0	0	0	0	6	STAEIGCGYK				2541
P47035	P47035	52	52	52	Nucleolar protein NET1	NET1	sp|P47035|NET1_YEAST Nucleolar protein NET1 OS=Saccharomyces cerevisiae (strain ATCC 204508 / S288c) OX=559292 GN=NET1 PE=1 SV=1	1	52	128.53	1189	1189	180630000	205690000	168410000	170860000	178430000	71401000	31192000	197570000	246020000	151430000	177480000	209610000	65248000	30409000	247020000	179630000	254010000	130480000	159550000	130410000	45241000	261020000	194230000	188980000	147210000	238230000	88204000	44259000	211250000	218470000	210400000	159610000	213840000	114210000	41655000	217440000	222060000	183740000	180350000	197920000	97477000	50701000	35	26	26	46	51	11	9	29	30	29	28	32	15	11	39	27	32	25	23	22	14	46	30	37	26	32	13	12	33	36	33	22	35	19	8	30	28	32	26	30	18	12	91899000	115070000	102830000	96463000	95052000	104240000	16	22	20	21	23	21	1241	AKNESAQIDR;ASANIQDANDK;ASNTSITK;DIDNSKPDPR;DISLHSLK;DVFNVNNIVR;EDGTIINGTIEDDGNDNDEVDTTVR;EGNVQLPKPSANDK;EGPSSPASILPAK;EILPTIPHNDQPILASSDK;FLLFTKPTNTLLNLSDEIIDK;GSVVPVK;GTTSFNEEGNRK;IEAPSPSVNK;IEAPSPSVNKK;INATPDKIPVTQLMDMSSPPSVK;IPVTQLMDMSSPPSVK;ISEQMAK;ISSGIDAGK;ISSGIDAGKK;ITSGMLK;IVPQDSDSSSFPK;IVSNNSDDEDEDIGER;KSQAEPSGIVEPK;MIEGDDTDLPQWFK;MTNFLDDNQVR;NEIDLDDSAPVSLYK;NESAQIDR;NMSVPNNGPK;NSPLGDAMPHNVHLAELPK;PTNTLLNLSDEIIDK;PYTTVLNK;QIYPPPSSK;SANIGGEDLNK;SATVDPDK;SAVSESSVTNSK;SFLPPPTQPQSPPIR;SFYPNSNK;SQAEPSGIVEPK;SQSSIADNNGSPVK;SSIVEEDIVSR;SSLETIVEK;SSNGESWGK;TLVPPGIISNEK;TNMAQSAGDASLQYANLR;TTSNPSSILHDLPR;TTSNPSSILHDLPRK;VSSNNNASK;VSSNNNASKEDGTIINGTIEDDGNDNDEVDTTVR;VSTPLAR;VTLTGQR;VVSEHAHK				2542
P47037	P47037	61	61	61	Structural maintenance of chromosomes protein 3	SMC3	sp|P47037|SMC3_YEAST Structural maintenance of chromosomes protein 3 OS=Saccharomyces cerevisiae (strain ATCC 204508 / S288c) OX=559292 GN=SMC3 PE=1 SV=1	1	61	141.33	1230	1230	890900000	543700000	837150000	615070000	783740000	945070000	31568000	759210000	429940000	713380000	627340000	776710000	709740000	39018000	911070000	426280000	1212200000	475930000	734770000	964260000	1373400000	905190000	444400000	903260000	527940000	909290000	902510000	607930000	839270000	594900000	1003700000	495860000	718690000	1046300000	110170000	872500000	545030000	987760000	619350000	775090000	1010900000	110800000	41	25	44	39	70	39	6	35	22	36	24	37	26	5	42	21	52	30	43	37	11	40	26	40	30	40	30	11	39	32	41	30	35	42	12	41	27	49	24	37	30	11	3861700000	3792400000	3875900000	3729900000	3638300000	3957400000	17	12	18	19	19	19	1456	ASELDESK;DDYQLNDRNVTK;DLGQGLK;DSIQDLIVK;DTWIHSEIEELK;DVQQQIESNEEQR;DVQQQIESNEEQRNLDSATLK;EIESLIAEETNNKK;EMGELNSK;ERLESLTK;ERLQLLEDVVGAK;ESVLTNIEVYR;FPSNTTTQIQFTPLIK;FVLSDDYSNLK;GDDEVTIRR;GQLEDFDSELIHLK;IDQVNGNIR;IDQVNGNIRK;IKDVQQQIESNEEQR;ILEELDFVRNELNDIDTK;IREIGLLPEDALVNDFSDITSDQLLQR;ISPESVFGTLGELIK;ISTVIEVNREEAIGFIR;IVALTNAK;KDDYQLNDRNVTK;KLDNFQK;KLSSIEASLK;LIPQENDLESK;LNAITLDGDRADK;LNDMNTEISGLK;LNITSDALEGITTTIDSLNAELESK;LQLASLQQK;LQLLEDVVGAK;LQTVLETLLSDVNQNQR;LRESEISQK;LSEMEQERK;LSESLDTRK;LSLDSDVK;LSLDSDVKFPSNTTTQIQFTPLIK;LSSIEASLK;LTNVNVK;MLETAGFSMNNPYNIVPQGK;MSEVGDAFIFGLQDELK;NAQFICTTFR;NATDLQQAK;NDNANDHDESIDVDMDAESNESQNGK;NLDSATLK;NVNETMSR;QHENAVLELGTVQR;QNEQLHVEQLSGGQK;REDMIDQVSK;SKDERDTWIHSEIEELK;SLANGIINVK;SNFFAAIR;SSIQNLNELESQLQMDR;TAVATLLK;TDMLQVADK;VNAVDSTFQK;VSENFEAVFER;VSNDRESVLTNIEVYR;VTFIPLNR				2543
P47039	P47039	20	20	20	Probable kynurenine--oxoglutarate transaminase BNA3	BNA3	sp|P47039|BNA3_YEAST Probable kynurenine--oxoglutarate transaminase BNA3 OS=Saccharomyces cerevisiae (strain ATCC 204508 / S288c) OX=559292 GN=BNA3 PE=1 SV=1	1	20	50.082	444	444	0	254220000	0	281240000	87320000	0	45946000	0	220390000	2241600	277060000	77346000	0	46470000	0	251790000	0	302010000	95422000	0	47226000	4322900	203210000	0	246140000	73894000	0	52422000	7571200	212910000	0	274920000	97704000	0	45282000	2909300	207740000	0	261120000	80838000	0	46623000	0	19	0	34	25	0	11	1	20	1	16	11	0	10	0	20	0	21	12	0	7	1	15	0	14	10	0	13	3	16	0	17	15	0	10	1	21	1	18	10	0	8	91720000	99101000	113740000	109370000	99088000	95651000	12	10	13	9	13	11	449	AAENLLR;ALDIPMVNQYSPTR;AVIINTPHNPIGK;DDAYLENAVER;DVWSLTNEAAAK;EELTTLGNICVK;ELINLGQGFFSYSPPQFAIK;FAVCKDDAYLENAVER;HNVVIISDEVYEHLYFTDSFTR;IATLSPEIGQLTLTVGSAGK;ICFASPSPLQEACANSINDALK;IPEDYPYPEEILNK;LYSPIYNTELK;MRQEYINK;NTRGEEWTIDFEQFEK;SFAATGWR;VFTREELTTLGNICVK;VKIPEDYPYPEEILNK;VVYVPINPPK;YFTSNTAK				2544
P47040	P47040	4	4	4	Protein BTN1	YHC3	sp|P47040|BTN1_YEAST Protein BTN1 OS=Saccharomyces cerevisiae (strain ATCC 204508 / S288c) OX=559292 GN=YHC3 PE=3 SV=1	1	4	46.383	408	408	18636000	0	18495000	0	12426000	0	0	0	0	21788000	0	0	0	0	29438000	0	15031000	0	10709000	0	0	11978000	0	21457000	0	7512700	0	0	13339000	0	14863000	0	10955000	0	0	16644000	0	25212000	0	9314700	0	0	2	0	2	0	2	0	0	0	0	2	0	0	0	0	3	0	1	0	1	0	0	1	0	2	0	1	0	0	2	0	2	0	1	0	0	2	0	1	0	1	0	0	0	0	0	0	0	0	0	0	0	0	0	0	26	LCSPFFIDR;QHILQTVK;SLVLLADIFPSLAIK;SMPFFFHK				2545
P47041	P47041	7	7	7	Target of rapamycin complex 2 subunit BIT61	BIT61	sp|P47041|BIT61_YEAST Target of rapamycin complex 2 subunit BIT61 OS=Saccharomyces cerevisiae (strain ATCC 204508 / S288c) OX=559292 GN=BIT61 PE=1 SV=1	1	7	60.84	543	543	25780000	0	21619000	9080300	19386000	0	0	22939000	18049000	21289000	12471000	14966000	0	0	25702000	14295000	20747000	14642000	14993000	12616000	0	20938000	17239000	22412000	14573000	20817000	17668000	0	30940000	17890000	21428000	15994000	22271000	14245000	0	23249000	18313000	18021000	12360000	16593000	9497200	0	3	1	3	2	3	0	0	2	1	4	1	2	0	0	2	1	2	2	2	2	0	2	1	2	1	1	2	0	3	1	2	1	2	2	0	2	1	2	1	1	1	0	0	7710100	5470300	5779600	6354500	7330700	0	0	0	0	1	1	63	AHTTISSDPASFLTDSSTLHNSSHSFR;FLHSSYGR;HIGQDAIEPAIPNSLSK;IIEELLAGIR;NLPSLEANYK;QTLVDTSNDDVYSIK;SGSSQIGESHSVDTVECSNNLSK				2546
P47042	P47042	8	8	8	Probable serine/threonine-protein kinase IKS1	IKS1	sp|P47042|IKS1_YEAST Probable serine/threonine-protein kinase IKS1 OS=Saccharomyces cerevisiae (strain ATCC 204508 / S288c) OX=559292 GN=IKS1 PE=1 SV=1	1	8	75.326	667	667	0	17169000	0	0	15598000	0	0	0	16021000	0	20214000	13509000	0	0	12035000	14037000	0	20735000	20189000	0	0	0	13502000	0	16684000	21475000	0	0	14194000	18256000	0	17012000	25168000	24942000	0	10774000	0	0	27827000	18533000	22638000	0	0	0	0	0	4	0	0	0	0	0	2	4	0	0	1	2	0	1	2	0	0	0	1	0	1	3	0	0	1	1	0	1	3	0	0	1	0	0	1	2	0	0	0	0	0	0	0	0	0	0	0	0	0	0	31	ALSSLTHK;ASAGVESESSR;DLKPSNCLLLTPFK;HYALQNDSNNK;SDNENDNVYDREHNSDEFFPSIVIGDLGESQLEGESR;SGEVGLSTEQLVSIIR;TVEETLDEMLINSKPGK;VVHTIGNTELGVFALK				2547
P47043	P47043	1	1	1	Zinc-responsive transcriptional regulator ZAP1	ZAP1	sp|P47043|ZAP1_YEAST Zinc-responsive transcriptional regulator ZAP1 OS=Saccharomyces cerevisiae (strain ATCC 204508 / S288c) OX=559292 GN=ZAP1 PE=1 SV=1	1	1	98.865	880	880	9412900	0	11585000	0	0	29861000	0	0	0	0	0	0	0	0	0	0	0	0	0	0	0	0	0	0	0	0	25762000	0	0	0	0	0	0	0	0	0	0	0	0	0	0	0	0	0	0	0	0	1	0	0	0	0	0	0	0	0	0	0	0	0	0	0	0	0	0	0	0	0	1	0	0	0	0	0	0	0	0	0	0	0	0	0	0	0	0	0	0	0	0	0	0	0	0	0	0	0	2	SFSSAQELNDHLEAVHLTR				2548
P47044	P47044	11	11	11	LOG family protein YJL055W		sp|P47044|YJF5_YEAST LOG family protein YJL055W OS=Saccharomyces cerevisiae (strain ATCC 204508 / S288c) OX=559292 GN=YJL055W PE=1 SV=1	1	11	26.864	245	245	71339000	54209000	71439000	74985000	52874000	0	241470000	75005000	36168000	62385000	59017000	65760000	0	212020000	53476000	67053000	58194000	74380000	68454000	8178200	215640000	66590000	47605000	56059000	55199000	57122000	6754800	192110000	65539000	49429000	51938000	64893000	40901000	0	197140000	55429000	59128000	48466000	36626000	37113000	4587800	211630000	8	4	8	13	10	0	10	9	2	10	4	6	0	14	6	8	6	11	9	0	16	4	5	7	8	6	1	11	8	4	5	7	4	0	15	7	7	6	3	5	2	13	178820000	182790000	169920000	150520000	189710000	175380000	11	9	12	14	8	9	345	ALLESVENHK;ALYSESAEELGALFHK;FNLNWSDEGHAHEDCAK;GATPISEEYGETTIVPDMHTR;GATPISEEYGETTIVPDMHTRK;LVYGGGTTGLMGK;NGEIIQVASTPQEVVDK;NGEIIQVASTPQEVVDKIEK;STMGPDLSGQVHGIIPNALVSK;SVCVYCGSSFGAK;YVVPEGR				2549
P47045	P47045	33	33	33	Mitochondrial import inner membrane translocase subunit TIM54	TIM54	sp|P47045|TIM54_YEAST Mitochondrial import inner membrane translocase subunit TIM54 OS=Saccharomyces cerevisiae (strain ATCC 204508 / S288c) OX=559292 GN=TIM54 PE=1 SV=1	1	33	54.182	478	478	0	163980000	0	223640000	68795000	0	0	0	302220000	0	214650000	67204000	0	0	0	320630000	0	212780000	72269000	0	0	0	171210000	0	349050000	78247000	0	0	0	191090000	0	253740000	95111000	0	0	8497600	177860000	7003200	277490000	79714000	4641700	0	0	27	0	50	28	0	0	0	28	0	25	17	0	0	0	27	0	32	18	0	0	0	25	0	25	17	0	0	0	24	0	29	24	0	0	0	24	0	28	15	0	0	58095000	65793000	56095000	55675000	61086000	61968000	13	9	12	14	12	14	537	DIDLAKDEEK;DPILSGGVICLGR;DWPQNWVK;EILASTDGQPVK;EILASTDGQPVKEPNQTVAK;EILASTDGQPVKEPNQTVAKPSGSSTSK;EPNQTVAK;EPNQTVAKPSGSSTSK;ETALEEAK;EYIAGIHEGLLGPIEK;FYVEDVCSSVVNCVR;HIISEDALTK;HIISEDALTKDPILSGGVICLGR;HMFVYEKPPKEEPESDI;IIQDPAEEDDSFDPEIGK;IIQDPAEEDDSFDPEIGKK;IRPFDIAK;ISSLLPFNK;ITVFIAPPPNDYLESSLK;MTGVVEANQIESK;NSEWTQELVCDPR;NVIGIFYTMPK;PGYTNPALK;PLAEESMEVDK;QILSHATDLVK;QILSHATDLVKPLAEESMEVDK;RFYVEDVCSSVVNCVR;SSESGKPIAK;VDEENSSEDSQK;VQDDLKVDEENSSEDSQK;VSESGATELVDAEK;VSESGATELVDAEKETALEEAK;YVKPVLYYAGLDYELVQEDR				2550
P47046	P47046	9	9	9	Uncharacterized protein IRC8	IRC8	sp|P47046|IRC8_YEAST Uncharacterized protein IRC8 OS=Saccharomyces cerevisiae (strain ATCC 204508 / S288c) OX=559292 GN=IRC8 PE=1 SV=1	1	9	91.255	822	822	0	0	0	57780000	0	0	0	0	45765000	0	51873000	43401000	0	0	0	0	0	48125000	45678000	0	0	0	0	0	0	48211000	0	0	49060000	0	44983000	0	47154000	0	0	65728000	0	0	0	46009000	0	0	0	0	0	3	0	0	0	0	2	0	1	1	0	0	1	0	0	2	1	0	0	1	0	0	0	2	0	0	1	2	0	0	1	1	0	4	0	0	0	1	0	0	31548000	33669000	0	0	0	25251000	1	3	0	0	0	1	29	AGFLGIK;EANAVENGR;LSTISDISK;NSSQTLTPDLELLHGSPK;SFLNFLALNEK;TISSDENSNSSVIR;TLQSSHSPTK;VSIIINEGNNTLK;VTLEMWEK				2551
P47047	P47047	61	61	61	ATP-dependent RNA helicase DOB1	MTR4	sp|P47047|MTR4_YEAST ATP-dependent RNA helicase DOB1 OS=Saccharomyces cerevisiae (strain ATCC 204508 / S288c) OX=559292 GN=MTR4 PE=1 SV=1	1	61	122.05	1073	1073	171770000	171480000	278710000	120410000	128210000	661190000	149310000	183510000	168990000	273450000	122910000	130440000	683310000	153060000	170800000	154840000	294600000	113430000	116880000	602640000	138060000	178510000	160280000	285270000	107310000	123910000	668160000	151170000	185880000	156730000	315980000	110350000	123700000	673550000	128620000	175960000	173240000	300520000	115730000	115030000	717710000	154050000	38	34	50	44	49	65	35	45	35	42	28	30	64	41	37	35	46	23	27	54	43	34	36	45	24	26	56	41	32	33	44	24	25	55	41	30	26	48	24	28	53	35	228520000	256430000	223980000	223130000	243470000	233080000	36	42	35	38	39	44	1859	AMASISNQIGDDPNSTDSR;AMASISNQIGDDPNSTDSRGK;DCEELALK;DFDGIEVEDEENVK;DIVSAGSLYL;DNYGWGAVVDFAK;DSKIEVVEK;EEHEENNSENK;EEHEENNSENKK;ELVDVANTIGNSSLK;ERGVVWEETIILLPDK;EVAWVIFDEVHYMR;EYHEIEQAIK;FPDGIPVLDPVK;GATFTQICK;GIGIHHSGLLPILK;GIVIMMIDEK;GLTNSETLQVEQDGK;HDLHEDMK;HGLEEEK;HGLEEEKEEHEENNSENKK;HILPLLR;HQVALPPNYDYTPIAEHK;IEDEDFLK;IFNNAIALLPETDRELPQIK;ISESQAVIQLDDLR;ISESQAVIQLDDLRR;KHDLHEDMK;KHGLEEEKEEHEENNSENK;KIDVLNTK;KVVVPVLADSFEQEASREVDASK;KYNPVIVFSFSK;LDFNSDDEK;LEELYGK;LGFCTPNDIIELK;LIHRDIVSAGSLYL;LKPELAEPLK;LSSNPLTNSMR;LSSNPLTNSMRLEELYGK;LVEISVNGK;MDSTDLFDVFEETPVELPTDSNGEK;MEPQVAK;MTDVYEGSLIR;NADTNVGDTPDHTQDK;NADTNVGDTPDHTQDKK;NMKIEDEDFLK;PFNPTLPEGIRPAEEGEK;QVVTHPANALSFLQPGR;RDCEELALK;RFPDGIPVLDPVK;RLGFCTPNDIIELK;SICAVIPITLDSIK;STFREENFQK;TVVAEYAIAQSLK;TYPFTLDPFQDTAISCIDRGESVLVSAHTSAGK;VIYTSPIK;VVVPVLADSFEQEASR;VVVPVLADSFEQEASREVDASK;WDGQQFR;WVSGGEYIQMSGR;YNPVIVFSFSK				2552
P47048	P47048	15	15	15	Uncharacterized protein YJL049W		sp|P47048|YJE9_YEAST Uncharacterized protein YJL049W OS=Saccharomyces cerevisiae (strain ATCC 204508 / S288c) OX=559292 GN=YJL049W PE=1 SV=1	1	15	52.849	450	450	38388000	22257000	16521000	31056000	55646000	0	6001500	43758000	2493700	19425000	21143000	54487000	0	4919300	42311000	22650000	24510000	21223000	53505000	0	0	49543000	26231000	28748000	22113000	56087000	13511000	4202500	41850000	20908000	35239000	16610000	49488000	0	5123200	52091000	29660000	33508000	20892000	53705000	0	0	6	3	4	8	14	0	1	6	0	4	3	8	0	1	7	4	7	4	11	0	0	11	6	5	3	6	0	2	7	4	7	5	9	0	2	8	4	5	6	8	0	0	22662000	35513000	21638000	25404000	25360000	21650000	2	3	1	1	3	3	202	DETNFYLREDK;DFFLQQYISNSNR;DLNPDGYEANISTWR;EGHDRTEEVNDLLAHYNK;EINESNIK;FQNNLAQVR;IIFTIGTR;INTNEGPVQDNENHDNEIRK;LRGPEFNELPK;NVFLHFIENYK;SINGYIGSTEK;TLQELTHEVYGVPK;VEDLLDEIK;VGIININK;VIAAEVEDITSR				2553
P47049	P47049	10	10	10	UBX domain-containing protein 6	UBX6	sp|P47049|UBX6_YEAST UBX domain-containing protein 6 OS=Saccharomyces cerevisiae (strain ATCC 204508 / S288c) OX=559292 GN=UBX6 PE=1 SV=1	1	10	45.016	396	396	17766000	0	30661000	0	12930000	11374000	0	18293000	0	34885000	12538000	9478400	12200000	0	20419000	0	22301000	0	7931400	0	0	25034000	9650400	25108000	0	10036000	18942000	0	11069000	0	22000000	0	16337000	14400000	0	21960000	9118000	38371000	0	0	17810000	0	3	1	5	0	5	1	0	3	1	4	2	4	1	0	5	1	5	2	3	0	0	4	1	5	1	2	1	0	2	1	3	1	1	1	1	4	0	1	1	1	2	0	0	0	0	0	0	0	0	1	1	1	0	0	82	EPEVDASSSR;GFLAQNYCTLQLK;LGTNVSNSANYSLQK;MYEMSGIDSLFHDR;PGNLSDEER;SLQELDLLPR;SNEEYQR;STLILEPLEANNK;TFDYMEQSSLLHK;VYSGLTSFWAK				2554
P47050	P47050	19	19	19	Cullin-8	RTT101	sp|P47050|CUL8_YEAST Cullin-8 OS=Saccharomyces cerevisiae (strain ATCC 204508 / S288c) OX=559292 GN=RTT101 PE=1 SV=1	1	19	99.324	842	842	23032000	8861200	29232000	4369200	18798000	42482000	8188300	21386000	0	31049000	11088000	17478000	43789000	9724600	24152000	0	32115000	0	15670000	49913000	7269000	31845000	0	28277000	2637700	19621000	42802000	10399000	19972000	0	31582000	0	14450000	52242000	8608800	17543000	0	39984000	0	3064400	41746000	13186000	6	1	7	0	5	7	5	5	0	9	2	5	5	2	8	0	9	1	5	7	1	5	0	7	0	3	7	5	5	0	8	0	2	7	1	5	1	8	0	1	6	4	18290000	12875000	17232000	16034000	14520000	17066000	2	1	2	2	3	1	176	AIEQYVK;CDYSYEIIPK;DIDNTYSINESFKPDMK;DLALVLK;DSLMELFK;EFCDDAVSEK;ETSASNALGLYNK;FNDERNPR;FVNLPTFPNFFER;GFSVGEFK;LFDEVVQLANVDHLK;NGLDYDHLFETVK;SISEYIEIGK;TASLQSSNTGGER;TETHFSLLMFR;TILQSDQNSSFIK;VFQQSNEVK;VFQQSNEVKK;YLNENLPILR				2555
P47051	P47051	17	17	17	Putative lipoate-protein ligase A	AIM22	sp|P47051|LPLA_YEAST Putative lipoate-protein ligase A OS=Saccharomyces cerevisiae (strain ATCC 204508 / S288c) OX=559292 GN=AIM22 PE=3 SV=2	1	17	47.003	409	409	0	31646000	0	40069000	0	0	0	0	32125000	0	58007000	0	0	0	0	39376000	0	42668000	10710000	0	0	0	36148000	0	32182000	0	0	0	8853300	30135000	0	51412000	9806500	0	0	0	25822000	0	49925000	11474000	0	0	0	4	0	8	0	0	0	0	4	0	7	0	0	0	0	5	0	8	1	0	0	1	4	0	8	0	0	0	0	4	0	8	1	0	0	0	3	1	8	1	0	0	0	0	0	0	0	0	0	0	0	0	0	0	76	ASSMEEDISAFNK;DAMNTLQSEQWK;DLYNFYNIGYAK;FSGGGTVLHDLGNVNYSYLTSR;GFLENIDSYT;GMIYDCDRNDLIGLEFK;ISGSAYK;ISGSAYKIAGGK;LDLNERGDIIQDGFK;LLFYINDR;NVGIITPNQFIAVVSER;QIMSASQLENIVK;SDYDTTK;SINDEIK;VDGEIPIYYCDEFK;WLNSLNPELR;YHDINSMYENMFTPSNDNVSILQDEGK				2556
P47054	P47054	68	68	68	Nucleoporin NUP192	NUP192	sp|P47054|NU192_YEAST Nucleoporin NUP192 OS=Saccharomyces cerevisiae (strain ATCC 204508 / S288c) OX=559292 GN=NUP192 PE=1 SV=1	1	68	191.53	1683	1683	114150000	123150000	4148800	205330000	536910000	554200	0	80118000	113870000	1462300	221470000	488430000	0	0	133650000	118900000	4624900	187540000	464460000	499040	0	100060000	123240000	3059100	212950000	451700000	0	0	135080000	131930000	21518000	213530000	476540000	0	0	105340000	121540000	5560000	212490000	446750000	0	0	41	32	7	82	116	1	0	30	35	6	46	62	1	0	48	35	6	46	67	1	0	36	42	4	48	54	0	0	39	34	17	44	63	0	0	33	33	8	42	62	0	0	57779000	62631000	65951000	60258000	58128000	63117000	26	21	21	19	20	23	1351	AESLHSNSFSLTVSK;AQILENYNALFQQNIK;ATVFFLIR;AVQLPILK;AVVQTVK;CNDNLMR;DADVECIK;DAEEDSLLSGEDLTLDDISLK;DAFITQLESSITDAGVLALK;DFILSLLHHVSELDSNDFFIIYYTPAFFHLFASLR;DNIDYAPMR;DSSLNYSSESYR;ENFILDSLMK;ENNSEYMVFGK;ESNAYGFIEWCSR;ETLSIFTNVPLNLEQVTLNK;EVLPDLQNLNLNTDK;EYDILSQILYGLVDK;FIHTQLSEIK;FTTWNGSPFDNSTEEK;GEIELSDGSTFK;GGASALIENNLFR;HGKTDYFLPK;IFSQTTNSTYNPASATDNMSGR;IIAELSFLK;IKDAEEDSLLSGEDLTLDDISLK;IMILDPQVTR;INTPLVGAAFK;ISDYIEFNITFSEELVSLAVFLFDIYNR;ISFSGTK;ISNFNSSLHK;KLVEIIWNDVVYGEGTSR;KNSSDPNNQSLNEMVK;LAFPTRLGQGYR;LATAALEIILK;LELLDFLTSNLSNYSR;LFSFLDPLNYGNICEPK;LIVMLCTLTGYQNND;LLHSQFMK;LLTIFDSVDESAR;LVEIIWNDVVYGEGTSR;NAFTNVLTK;NGALVSNILSAFK;NIAQCLSDYTK;NPLTSGLLYSYLIK;NQAELLQLAVK;NSSDPNNQSLNEMVK;NYSLHGLR;QLLDDEK;SDFYILANHYLSR;SHFTNIISR;SIESGEFDFDLFK;SMELFYDIR;SNFILEVFGTIIPK;SNGSVASLSK;TCIQGINSPLSSVALR;TDYFLPK;VDPDLGLDLMFDEVYVQNSK;VFSDVLFEFTK;VISNLVPK;VLDYQETYVEELFPIVK;VLDYQETYVEELFPIVKK;VLPDADVK;VLSDQVGSEK;VNVTLDNPLLVDK;VTGILLLDSLIQLANR;WSAIPFQTLYR;YCSGNIYDFHK				2557
P47057	P47057	16	16	16	Sorting nexin-4	SNX4	sp|P47057|SNX4_YEAST Sorting nexin-4 OS=Saccharomyces cerevisiae (strain ATCC 204508 / S288c) OX=559292 GN=SNX4 PE=1 SV=1	1	16	49.002	423	423	73665000	30836000	62233000	20307000	53286000	71735000	19511000	64855000	12443000	79824000	33066000	45828000	87133000	16640000	61945000	20021000	75491000	20695000	52253000	62084000	0	56180000	31895000	82047000	41422000	41888000	80512000	18766000	58807000	30888000	72576000	26235000	44170000	101560000	12169000	63574000	28679000	78963000	25945000	49607000	69953000	14898000	16	4	13	4	15	12	5	15	3	10	5	10	11	5	14	3	13	2	13	8	2	13	6	13	6	9	10	5	12	5	12	4	7	13	5	12	4	12	4	11	12	4	71042000	81402000	87470000	81257000	92824000	76588000	7	5	6	5	4	4	393	DLEHYIDSMR;EIDHFESVK;IFNEGVTQLSYGLQDLTK;ILEAWEK;ITSLTGELENAK;KNDSMSEDYTK;KVADGFEQECLK;LEELAGINQEASRR;QIDYEELSDYLTR;QNEEFTEIREK;SLGSLADHHIEFYER;TNNTSFYDNRGDPESIIVVHR;VADGFEQECLK;VLQDSLQPNKDEVTDAFMNAFK;VSLHPDLSQSK;YLDYEYIVDLK				2558
P47058	P47058	1	1	1	tRNA-specific adenosine deaminase subunit TAD2	TAD2	sp|P47058|TAD2_YEAST tRNA-specific adenosine deaminase subunit TAD2 OS=Saccharomyces cerevisiae (strain ATCC 204508 / S288c) OX=559292 GN=TAD2 PE=1 SV=1	1	1	28.252	250	250	0	0	0	0	0	0	20048000	0	0	0	0	0	0	19290000	0	0	0	0	0	0	16208000	0	0	0	0	0	0	14781000	0	0	0	0	0	0	16192000	0	0	0	0	0	0	22149000	0	0	0	0	0	0	2	0	0	0	0	0	0	1	0	0	0	0	0	0	1	0	0	0	0	0	0	1	0	0	0	0	0	0	1	0	0	0	0	0	0	1	15977000	0	17478000	15542000	14970000	12655000	1	0	0	1	1	1	11	FGGNGTVLSVNHDTCTLVPK				2559
P47061	P47061	36	36	36	Vacuolar protein sorting-associated protein 53	VPS53	sp|P47061|VPS53_YEAST Vacuolar protein sorting-associated protein 53 OS=Saccharomyces cerevisiae (strain ATCC 204508 / S288c) OX=559292 GN=VPS53 PE=1 SV=1	1	36	95.448	822	822	113920000	9090300	118820000	11029000	51654000	89000000	14497000	124310000	1293600	141760000	9121100	60025000	101910000	14753000	121400000	10710000	129300000	9758200	42568000	85469000	10539000	139610000	11054000	132330000	5353200	52328000	81872000	9993900	102750000	9306100	136690000	13184000	38895000	91618000	10668000	113330000	10054000	142330000	10871000	34446000	103810000	11158000	28	3	29	6	31	22	8	29	0	31	2	20	26	6	32	4	29	4	16	18	6	29	6	29	2	16	19	8	28	6	27	6	15	22	6	24	3	26	4	10	21	5	32714000	33518000	34386000	35717000	39720000	39183000	10	9	7	14	6	11	719	AQMIDWCLDK;DFVSHSR;DLQTLLK;DWEMAVR;EFINNDWSNAAIEDYSR;EGACELLDCDTSTR;EIFHTLPESVSNDSDLRENTSYK;EIFRVDDEAGSLENLSR;EIFRVDDEAGSLENLSRR;ESLNNIDELISITR;FADYFLK;FLSYMSEPK;ILLPLLLPDNIEVQDK;ILTDSYIQCNELLSQGSFK;ILTDSYIQCNELLSQGSFKK;IMCSLAENTFISYK;LANSFTK;LLMAPLDSADDYYETYSK;LLQPVPPFSLAGSK;LSEFSGNR;LSEFSGNREK;LTTTFYHITHK;MQDPNWSK;NIYDDLLAK;NLTHSLTLFQNLK;NSAEIEASLRK;QLQEDILK;QLQEDILKEENELK;QNYNALFSGGNISEHDTALTMELR;RHADNNIDQLLK;SLDEINYLLSSISR;VIDIITTNFVSNTIR;VIPLDLNFVWR;VLLGQFENNLAR;WLQTYSQK;YPSNETESLVLPSSADLFR				2560
P47064	P47064	3	3	3	AP-3 complex subunit sigma	APS3	sp|P47064|AP3S_YEAST AP-3 complex subunit sigma OS=Saccharomyces cerevisiae (strain ATCC 204508 / S288c) OX=559292 GN=APS3 PE=1 SV=1	1	3	21.938	194	194	35700000	38176000	29216000	31680000	31764000	89142000	44107000	38973000	0	0	26892000	25218000	79721000	40996000	38688000	22463000	62992000	13493000	15601000	85384000	36389000	37039000	29136000	49678000	0	36666000	87330000	40033000	41261000	42266000	53215000	34705000	32658000	72818000	44614000	49177000	40280000	52703000	32604000	34486000	77580000	57313000	0	1	2	3	2	2	2	1	0	0	1	1	2	1	3	1	2	2	2	3	2	2	2	2	0	2	3	1	2	2	2	2	3	2	4	3	3	2	2	2	3	2	80981000	55220000	56708000	52373000	53332000	45053000	1	1	1	2	1	2	87	FYTPVDLPK;IVASVDELNK;MIHAVLIFNK				2561
P47065	P47065	4	4	4	Protein PET130	PET130	sp|P47065|PT130_YEAST Protein PET130 OS=Saccharomyces cerevisiae (strain ATCC 204508 / S288c) OX=559292 GN=PET130 PE=1 SV=1	1	4	39.812	347	347	0	0	0	9689700	0	0	0	0	0	0	0	0	0	0	0	0	0	15365000	0	0	0	0	14282000	0	0	0	0	0	0	8402500	0	8330300	0	0	0	0	0	0	0	0	0	0	0	0	0	1	1	0	0	0	0	0	1	0	0	0	0	0	0	1	0	0	0	0	1	0	1	0	0	0	1	2	1	2	0	0	0	0	0	0	0	0	0	0	0	0	0	0	0	0	0	0	0	0	0	0	12	ANEVELSK;NTEPLSLGDLRK;STVGTAK;VANLDWDGFLTPK				2562
P47068	P47068	65	65	65	Myosin tail region-interacting protein MTI1	BBC1	sp|P47068|BBC1_YEAST Myosin tail region-interacting protein MTI1 OS=Saccharomyces cerevisiae (strain ATCC 204508 / S288c) OX=559292 GN=BBC1 PE=1 SV=2	1	65	128.29	1157	1157	203880000	171940000	106770000	210470000	304780000	57409000	127860000	203600000	180020000	114250000	216080000	318260000	76078000	105730000	238590000	172540000	117650000	169860000	296740000	80815000	133110000	241280000	181150000	116240000	168530000	371300000	88073000	118830000	248540000	183270000	110900000	200320000	340270000	68320000	147830000	263270000	180290000	122660000	215780000	368780000	111000000	144040000	55	39	39	75	107	14	28	49	38	30	52	69	16	30	54	38	37	41	56	14	32	53	36	32	35	62	16	27	56	37	37	48	62	16	26	49	42	30	43	64	17	29	88826000	105270000	101110000	95855000	106960000	114740000	39	30	38	34	35	41	1947	AIPVMPFVDPSSNPFFR;AIPVMPFVDPSSNPFFRK;AQVESGRIETENDQLK;AQVESGRIETENDQLKK;DEVIQPIGAR;DLPEPISPETK;DLPQMSLK;EADEGTNDIEK;EAESSPNTGSTEQR;EKEEEEPEQLQELPR;EQFLDEYTK;ETLSGPVPVPAATVPVPAATVPVPAATAVSAQVQHDSSSGNGER;FGAPVGFNPFGMASGVGNKPSEEPK;FPSPVETQSAR;FRVIENHEGK;FSLTFNSTSPEK;HNEVEEHVK;HSMVEQAFQIGNNESENVNSGEK;IALLQEQQR;IEFNAQER;IGKNEIINVGMDSAAPYSSVVTDYDFTK;IIQNSYK;IKPGDILVIR;ILDEYAQR;IVPEPINR;IYPQEPPISHR;KIGKNEIINVGMDSAAPYSSVVTDYDFTK;KTIVADAPK;LEQEHERSAVNK;LNFLMEIDDHFISK;LQAAREEELLR;LQAAREEELLRK;LSMFNQDITEQVPLPK;NEIINVGMDSAAPYSSVVTDYDFTK;NEPYTETEEAEENEK;NFVSQIVSEFK;NFVSQIVSEFKDEVIQPIGAR;NGSINSLTK;NQPTETK;SAPPAISNLK;SAVNKNEPYTETEEAEENEK;SDYEDDLNFEK;SEPEVPFK;SFVAVQGSEVGK;SHSLINSHIGAK;SINEYHDTVSTNSSALTETAQDISMAAPAAPVLSK;SSAPLPPVSEEYHPMPNTAPPLPR;STHLDLENIPVK;STHLDLENIPVKK;STTHDVGEISNNVK;TAEVSHDIENSSQNTTGNVLPVSSPQTR;TEPKPEFTPETEHNEEPQMELLAHK;TFGATILSYKPEEGIEQLMK;TIQPEVEQK;TIVADAPK;TLDPHATTEHEQK;TLPPHVPSLTNRPVDSFHESDTTPK;TSREADEGTNDIEK;TVTTLQER;TVTTLQERFPSPVETQSAR;VPTSVLSGAEK;VSHPEDK;VVAQFPYK;VVAQFPYKSDYEDDLNFEK;YYVPPGIPTNDTSNLER				2563
P47069	P47069	27	27	27	Spindle pole body assembly component MPS3	MPS3	sp|P47069|MPS3_YEAST Spindle pole body assembly component MPS3 OS=Saccharomyces cerevisiae (strain ATCC 204508 / S288c) OX=559292 GN=MPS3 PE=1 SV=2	1	27	79.174	682	682	48361000	38295000	0	80605000	219460000	0	0	34612000	37638000	0	83662000	174560000	0	0	49469000	44758000	2306000	68880000	166420000	0	0	45626000	45679000	0	70713000	191740000	0	0	54950000	35773000	0	69205000	170830000	0	0	52985000	43853000	0	80185000	130860000	0	0	11	6	0	21	49	0	0	4	7	0	12	19	0	0	7	10	0	13	20	0	0	10	12	0	11	21	0	0	8	7	0	12	18	0	0	6	5	0	10	19	0	0	26471000	17602000	20904000	21765000	26143000	25361000	4	2	6	3	6	4	343	ALQTLANQYGFGQHHK;DYFIQEMNR;DYFIQEMNRR;EEAGAANEQMPYNK;EILSNELQYIDK;ENDSAYEMFK;ENDSAYEMFKK;EQEISLR;FTNNLHIMNSAPR;GIYTDGGETDNYDMDK;GIYTDGGETDNYDMDKENDSAYEMFK;HSSELDK;IIVSQFEK;LISLYVK;LLNHLTSPTWR;LSQTKEIK;MNREQEISLR;NNDLESHSSGATSSPGK;QGSGVQPIELLTDSK;QSSSTYWQCENEPGCSWAIR;QVETISTSMSELQR;QVNHLYSELSK;SAYADVLK;SFSNLQK;SIVFQVDENYGNKK;TPLYLTK;WEYDLNR				2564
P47075	P47075	45	45	45	Vacuolar transporter chaperone 4	VTC4	sp|P47075|VTC4_YEAST Vacuolar transporter chaperone 4 OS=Saccharomyces cerevisiae (strain ATCC 204508 / S288c) OX=559292 GN=VTC4 PE=1 SV=2	1	45	83.154	721	721	504970000	421650000	116620000	736630000	1198400000	1669000	1153700	422600000	430570000	85857000	609040000	1142700000	4550500	2902600	579680000	393340000	132790000	517790000	1104500000	1127700	1212300	513510000	395120000	114350000	545840000	1264000000	1113400	3172300	537060000	427230000	146450000	444650000	1036500000	11978000	8127900	500890000	384490000	125560000	605600000	1006400000	3255800	5593100	36	32	24	69	97	2	1	35	39	16	43	53	2	5	43	36	23	41	62	1	1	32	32	21	39	52	1	4	34	37	19	33	43	5	8	36	28	17	38	47	1	3	177880000	159260000	177590000	179850000	159790000	171120000	19	16	17	22	23	24	1312	AVDYEDK;DEGAEAHR;DEGAEAHRLR;DICRFPYAVLEVK;EDNFDGVDR;EDNFDGVDRTHK;EFEREDSAITSIYFDNENLDLYYGR;ELVGSHLVEPVPK;ENYDELVVK;ERHVNDFLK;EVQEQVQHTVR;FGEHLSK;FIHGVATLLNDK;FPYAVLEVK;GKYTVDQVFAK;GTTFDTQIR;HLPVLVFNTNK;HVNDFLK;ISLDTELTMVR;ISLDTELTMVREDNFDGVDR;ISLDTELTMVREDNFDGVDRTHK;ISQLYDIAR;KFGEHLSK;LDSKPFFK;LNYTGFQK;LQTQLGQEPPEWVR;LQTQLGQEPPEWVRELVGSHLVEPVPK;QLDDKDICRFPYAVLEVK;QYSYYYISYDDLK;RAVDYEDK;RTDIGVDWPFK;TAFQLPGDAR;TDIGVDWPFK;TELEDNLSK;THREDWTGEK;TICVPVR;TICVPVRVEPK;VDSIPFWLPQMDVDIR;VKEVQEQVQHTVR;VRISLDTELTMVREDNFDGVDR;VYFATER;WYGGMSTDTIFVER;WYGGMSTDTIFVERK;YTVDQVFAK;YWVHPDNITELK				2565
P47076	P47076	5	5	5	DNA-directed RNA polymerase III subunit RPC9	RPC17	sp|P47076|RPC9_YEAST DNA-directed RNA polymerase III subunit RPC9 OS=Saccharomyces cerevisiae (strain ATCC 204508 / S288c) OX=559292 GN=RPC17 PE=1 SV=2	1	5	18.596	161	161	95124000	59383000	127310000	46680000	59962000	120910000	30044000	91045000	61631000	75940000	50721000	69756000	86284000	38091000	83946000	47494000	119750000	33394000	49447000	111250000	22752000	102070000	41926000	101390000	37874000	72382000	82312000	30977000	96797000	59857000	131190000	46371000	72422000	130360000	35220000	123010000	62572000	129290000	32402000	61868000	103900000	41163000	3	5	5	6	8	4	3	5	3	3	5	5	4	3	7	4	4	4	3	5	3	4	4	3	2	4	4	4	5	3	5	3	3	5	2	3	4	5	2	1	3	3	47298000	65075000	54603000	54452000	58425000	63824000	2	5	5	3	3	3	185	FLTDLEK;MSDESFAELMTK;NAFLSDYEVLK;NFINQEDEGEERESSGAK;NVVNYLSINK				2566
P47077	P47077	35	35	35	Nucleolar protein 9	NOP9	sp|P47077|NOP9_YEAST Nucleolar protein 9 OS=Saccharomyces cerevisiae (strain ATCC 204508 / S288c) OX=559292 GN=NOP9 PE=1 SV=1	1	35	77.721	666	666	209270000	139800000	279560000	104590000	131060000	393120000	75668000	197960000	133030000	269260000	107270000	130110000	466980000	74547000	200180000	128430000	293710000	100240000	126480000	431350000	65546000	194540000	125770000	262600000	94591000	125920000	471160000	75862000	188040000	125760000	287100000	92374000	118150000	447940000	74846000	186160000	135830000	285730000	94646000	116360000	502150000	80081000	25	19	26	37	38	33	19	26	21	24	17	23	28	23	24	28	30	18	20	26	14	25	22	28	19	21	29	18	21	25	22	19	19	38	24	18	24	31	19	21	32	20	137200000	142750000	133970000	136480000	138940000	138120000	19	25	17	26	17	21	1139	ALLEHLK;ALVLETEK;DDWPTAEER;DEFEPSSNSAK;DIFQSFNGVFFGLSCHK;DIITTLYK;DNDDFNK;EHIQQEESTYNDEAEIK;ELLTPSFDNNEK;EQEFEIFPNSK;EQEFEIFPNSKPLQPKPEK;ESVNLACNVYGSHIMDK;FQFVTSIIEEAK;FREYSVDK;GFTNGAESR;LELYVRK;LVFNTADEK;LVTSQITSK;LWEFTAK;MIDIKDNDDFNK;MLLNILSK;NILESCLLLSASTLGNTRDDWPTAEER;PLQPKPEK;QAESTLQLDAFEAPEEK;QGGYLRDDVIAQLIQK;QRKDEFEPSSNSAK;SAALVER;SAALVERELLTPSFDNNEK;SDISQSTITK;SELRDIITTLYK;SVFLEQLIDYDDK;TLPNSTK;VILECDETQLK;VYQTPESFK;YASHVLETLFVR				2567
P47079	P47079	44	44	44	T-complex protein 1 subunit theta	CCT8	sp|P47079|TCPQ_YEAST T-complex protein 1 subunit theta OS=Saccharomyces cerevisiae (strain ATCC 204508 / S288c) OX=559292 GN=CCT8 PE=1 SV=1	1	44	61.662	568	568	268350000	209310000	285360000	211760000	206940000	321290000	410070000	273740000	222530000	277000000	199260000	207230000	356750000	421720000	242670000	224730000	309280000	209430000	216020000	362870000	359320000	264330000	212850000	303370000	182340000	202980000	351530000	386960000	261490000	221880000	305110000	192170000	184220000	359760000	344900000	260260000	240900000	299770000	207730000	188750000	392060000	408520000	29	32	40	61	58	38	53	32	25	33	26	33	39	55	35	37	34	36	39	38	58	33	27	36	31	36	37	58	37	36	39	39	46	39	61	32	32	37	35	34	37	44	407950000	415570000	409330000	390410000	402540000	427840000	48	42	48	41	41	39	1896	AIDDGVAAVK;APQGPRPGNWDQED;DIREENIYDMLATK;DIREENIYDMLATKK;EIADMGVECIVAGAGVGELALHYLNR;ELDEMVVGEITDK;ELDEMVVGEITDKNDK;ELDEMVVGEITDKNDKNELLK;ELDIVHPAVK;ELHQMCLTSMGPCGR;FAINVATEAATTVLSIDQIIMAK;GATQNNLDDIER;GATQNNLDDIERAIDDGVAAVK;GEEKQIDAMMK;GMVFNREPEGHVK;GTVLLHNAQEMLDFSK;GTVLLHNAQEMLDFSKGEEK;GVDIDGESDEGVK;IDMGDGTNLVMILAGELLNVSEK;IIITNDAATMLR;IIITNDAATMLRELDIVHPAVK;IIVNHLGK;IMGGSLSNSTVIK;LGAPTPEELGLVETVK;LISMGLSAVEIIQGYNMAR;LLPGAGATEIELISR;LPQNPNAGLFK;MIKPVISSK;NDKNELLK;QEQGEISR;QFAVAFEVVPR;QGYNSYSNADGQIIK;QIDAMMK;TLAETAGLDVNEVLPNLYAAHNVTEPGAVK;TMEIGGDR;TMEIGGDRVTVFK;TPGLLQLAIK;TSTIILR;VAVFTCPLDIANTETK;VCGATPLPR;VLVMATEQQK;VPSKFELR;VTVFKQEQGEISR;YGILVLK				2568
P47081	P47081	3	3	3	Cytochrome c oxidase assembly protein COX16, mitochondrial	COX16	sp|P47081|COX16_YEAST Cytochrome c oxidase assembly protein COX16, mitochondrial OS=Saccharomyces cerevisiae (strain ATCC 204508 / S288c) OX=559292 GN=COX16 PE=1 SV=1	1	3	14.077	118	118	0	0	0	0	0	0	0	0	0	0	0	0	0	0	0	0	0	20932000	0	0	0	0	16840000	0	22795000	0	0	0	0	19009000	0	20587000	0	0	0	0	19838000	0	25994000	10391000	0	0	0	0	0	0	0	0	0	0	0	0	0	0	0	0	0	1	0	2	0	0	0	0	2	0	1	0	0	0	0	1	0	1	1	0	0	0	1	0	1	1	0	0	0	0	0	0	0	0	0	0	0	0	0	0	12	LQGLSEEDWEPVR;QQLVYEASLAGR;VQEINEEDILK				2569
P47082	P47082	19	19	19	Vacuolar amino acid transporter 1	AVT1	sp|P47082|AVT1_YEAST Vacuolar amino acid transporter 1 OS=Saccharomyces cerevisiae (strain ATCC 204508 / S288c) OX=559292 GN=AVT1 PE=1 SV=1	1	19	65.345	602	602	124720000	148750000	28896000	263040000	322370000	0	0	139850000	170260000	21733000	221600000	307210000	0	0	123690000	136290000	33095000	184020000	307950000	0	0	115040000	117570000	29327000	150650000	345670000	0	0	123980000	133230000	30911000	194990000	266050000	0	0	127180000	146370000	33703000	241850000	308560000	0	0	9	9	4	28	34	0	0	12	10	3	13	18	0	0	11	12	5	12	20	0	0	13	8	3	11	20	0	0	10	5	6	12	16	0	0	11	7	3	11	21	0	0	49034000	61073000	47239000	45504000	45453000	47828000	5	7	5	5	5	6	390	ESNDETYDPDTLAPALDGR;ESNDETYDPDTLAPALDGRR;FTNNDMDSIVVK;FVYGLISALMTIIPIAK;GSAFSPDDSVSQFQSDGFMTR;GSAFSPDDSVSQFQSDGFMTRR;GVNSLSR;ITNLANNDR;ITSVTDIGTAVIGFLMFGNLVK;NIELNADNER;NVLLTEGYPK;PEQEPLSPNGR;PEQEPLSPNGRK;PIVSVLDVLMNVQHIDEAASAIK;QSILDHPVGSFK;RFTNNDMDSIVVK;RVEGVDGK;TPLNARPIVSVLDVLMNVQHIDEAASAIK;VSTASMAIHDDDYGSIQNSTIGDSGSILRPTASLTEMMSGGAGR				2570
P47083	P47083	37	37	37	U3 small nucleolar RNA-associated protein MPP10	MPP10	sp|P47083|MPP10_YEAST U3 small nucleolar RNA-associated protein MPP10 OS=Saccharomyces cerevisiae (strain ATCC 204508 / S288c) OX=559292 GN=MPP10 PE=1 SV=1	1	37	66.952	593	593	361180000	267830000	448740000	189240000	253890000	463580000	109680000	324240000	289330000	479400000	178110000	241770000	457880000	106030000	385460000	248360000	516490000	146170000	225900000	429570000	97904000	375950000	266970000	526800000	161050000	268100000	509240000	115520000	353170000	274410000	512380000	175440000	238630000	572460000	91615000	341450000	265090000	481160000	205560000	269360000	617330000	127500000	28	22	39	30	44	36	15	33	21	36	20	27	28	16	34	19	30	17	18	24	14	31	17	29	14	16	32	22	30	16	38	20	20	26	19	24	23	27	22	16	28	12	189580000	172140000	184090000	162450000	175190000	172310000	18	12	17	21	20	16	1137	AHSEISELYANLVYK;AKDRPEDALLTEELEFDR;ANLPNVNK;AYIDSVINTCK;DPKEDEELDEEEHDSAMDK;DPSATSK;DRPEDALLTEELEFDR;DRPEDALLTEELEFDRTAK;EELTREDK;HSDVKDPKEDEELDEEEHDSAMDK;HSSPDPYGINDK;IILKDPSATSK;IQDSNFDDLQR;IQDSNFDDLQRR;KAELDEITVDGLDANQVWWQVK;LDLFADEEDEPNAEGVGEASDK;LDVLSSVHFVPK;LDVLSSVHFVPKPASTSLEIR;LVLDSIDGDLIQGIQELK;NGVAMSK;NITVINQK;NLSSFEK;PASTSLEIR;PVPVITSEVTESLEDMIR;QIEQLENEAVAEK;QQIEIRK;RIQDSNFDDLQR;RNDVVDTLSK;SELFGVLK;SGPDSTNIK;SGPDSTNIKL;SLAEIYEDDYTRAEDESALSEELQK;SQRPQFELSDVK;TAKPVPVITSEVTESLEDMIR;TSAEAAREEFAEEK;VETPTISMEDAQPLYMSNASSLAPQEIYNVGK;VKLDLFADEEDEPNAEGVGEASDK				2571
P47084	P47084	27	27	27	Uncharacterized protein YJR003C, mitochondrial		sp|P47084|MRX12_YEAST MIOREX complex component 12 OS=Saccharomyces cerevisiae (strain ATCC 204508 / S288c) OX=559292 GN=MRX12 PE=1 SV=2	1	27	59.765	519	519	0	177460000	0	207500000	55128000	0	0	0	183620000	0	216850000	55838000	0	0	0	177170000	0	206800000	59660000	0	0	0	177220000	0	194930000	58442000	0	0	0	179640000	0	231830000	79633000	0	0	0	166910000	0	248040000	64467000	0	0	0	18	0	35	27	0	0	0	23	0	20	12	0	0	0	23	0	22	14	0	0	0	20	0	25	18	0	0	0	23	0	22	13	0	0	0	19	0	21	11	0	0	48836000	52355000	51145000	47678000	57181000	56512000	12	12	14	15	8	14	441	ANIDLSLK;ASMENVPDELMEVVLEK;CLTVLGENEK;DAAMVHNMMIENLSDLDYGVATIHSNNLR;DDADFAR;DLDLKPSLPAIK;EDFDSKLESK;EIISKLEEEIDIVK;HHLPEDITTIDPYSLSQNVIESLNK;IEHYMESI;IPLSFFDK;IQQTEEEK;IQSVLIVANAK;IYNSNISTAK;LEEEIDIVK;LISGPTAAK;LYDEYLLK;MLQYAEAFIK;MLQYAEAFIKEDFDSK;MLQYAEAFIKEDFDSKLESK;NLLAQYGEALETK;SLTYQDLVR;SQCHDNWSLEFPNWSVR;TATSFEELFLEIQK;VIFDGALGEK;VQSSWELFTQYK;YKIPLSFFDK				2572
P47085	P47085	7	7	7	MEMO1 family protein YJR008W		sp|P47085|MHO1_YEAST MEMO1 family protein MHO1 OS=Saccharomyces cerevisiae (strain ATCC 204508 / S288c) OX=559292 GN=MHO1 PE=1 SV=1	1	7	38.481	338	338	0	10623000	0	12119000	0	0	0	0	0	0	6960700	0	0	0	0	0	0	0	0	0	0	0	10314000	0	12226000	6750600	0	0	0	0	0	7502300	5489500	0	0	8145300	8664700	0	15596000	0	0	0	0	0	0	1	0	0	0	0	1	0	1	0	0	0	1	1	0	2	2	0	0	1	1	1	2	2	1	0	0	0	1	2	0	1	0	1	2	1	2	0	1	0	0	0	0	0	0	0	0	0	1	0	0	0	29	AQELSQQLHTYLIK;DPNNLFIVSSDFCHWGR;IIICPHAGYR;IRDAGPSGIK;VDTDLCK;VFPMMVSHNSVDVDR;WREISLDTVK				2573
P47086	P47086	6	6	6	Uncharacterized protein YJR011C		sp|P47086|YJY1_YEAST Uncharacterized protein YJR011C OS=Saccharomyces cerevisiae (strain ATCC 204508 / S288c) OX=559292 GN=YJR011C PE=1 SV=1	1	6	30.473	261	261	20100000	19761000	0	21342000	14023000	0	10234000	21398000	17458000	22799000	14990000	0	29538000	11007000	12217000	0	0	16372000	0	16608000	11690000	23824000	0	37303000	17813000	18218000	51180000	10656000	23891000	16480000	27844000	0	11963000	30363000	15820000	21710000	0	29440000	0	19939000	39136000	11432000	1	1	1	0	0	0	0	1	1	1	2	0	1	0	1	0	1	0	0	2	0	2	0	4	2	1	5	1	3	0	2	1	1	3	1	3	0	2	0	1	3	0	28887000	0	20453000	25406000	24361000	0	0	0	0	2	1	1	52	ATNDSVIDVSK;FQLDLLNCK;LFNELSK;LLLDSCELDHFETPGK;LLLNDGISENNK;SDICELIYDLR				2574
P47088	P47088	5	5	5	GPI mannosyltransferase 1	GPI14	sp|P47088|GPI14_YEAST GPI mannosyltransferase 1 OS=Saccharomyces cerevisiae (strain ATCC 204508 / S288c) OX=559292 GN=GPI14 PE=1 SV=2	1	5	47.166	403	403	21101000	40249000	0	19926000	61257000	0	0	10678000	38173000	0	16472000	40041000	0	0	28295000	34497000	0	20182000	74860000	0	0	0	36435000	0	39741000	34660000	0	0	19540000	45268000	23676000	13824000	64970000	0	0	45312000	36003000	0	55795000	76036000	0	0	2	1	0	2	5	0	0	2	1	0	1	2	0	0	2	1	0	1	4	0	0	0	1	0	2	2	0	0	1	1	0	2	4	0	0	2	3	0	3	4	0	0	0	0	0	0	0	0	0	0	0	0	0	0	49	ENGESNLSR;IPTQPTVSNK;VRYTDIDYFVFHDAAK;YTDIDYFVFHDAAK;YVYEGKSPYARDTYR				2575
P47089	P47089	9	9	9	Translation machinery-associated protein 22	TMA22	sp|P47089|DENR_YEAST Translation machinery-associated protein 22 OS=Saccharomyces cerevisiae (strain ATCC 204508 / S288c) OX=559292 GN=TMA22 PE=1 SV=1	1	9	22.495	198	198	134990000	137260000	183690000	129810000	100900000	428550000	328950000	154750000	124630000	179370000	114480000	118540000	391930000	338090000	124640000	124670000	172590000	125110000	96683000	425000000	288840000	147440000	123530000	169950000	108520000	107840000	376650000	300930000	156160000	147380000	168660000	155530000	108540000	382210000	281480000	125440000	163620000	154360000	131110000	95481000	415610000	323680000	9	7	9	17	8	11	12	9	6	9	6	7	12	11	6	6	8	7	6	11	11	6	6	7	8	6	10	11	8	6	8	6	5	12	11	6	7	9	7	5	10	12	288310000	349340000	309200000	322000000	366130000	327130000	8	7	7	9	11	7	403	EVIYCGICSYPPEYCEFSGK;FATGCSVSK;LAESSIGEAR;LAESSIGEAREEK;LYGTDDNTQEVEAVTNK;MLREVIYCGICSYPPEYCEFSGK;VETIDAK;VETIDAKK;VWLSENHADLYAK				2576
P47090	P47090	7	7	7	Uncharacterized endoplasmic reticulum membrane protein YJR015W		sp|P47090|YJY5_YEAST Uncharacterized endoplasmic reticulum membrane protein YJR015W OS=Saccharomyces cerevisiae (strain ATCC 204508 / S288c) OX=559292 GN=YJR015W PE=1 SV=1	1	7	58.116	510	510	38877000	51401000	0	77785000	87429000	0	0	37811000	62954000	0	63828000	74670000	0	0	45868000	55173000	0	45158000	81930000	0	0	44414000	69279000	0	53770000	72367000	0	0	57849000	42988000	12162000	64535000	87872000	0	0	53028000	50094000	17636000	68534000	86692000	0	0	2	2	0	6	8	0	0	4	4	0	3	4	0	0	4	2	0	2	5	0	0	3	5	0	2	5	0	0	6	3	0	3	8	0	0	2	3	0	3	3	0	0	16020000	13184000	0	22862000	18841000	19621000	1	0	1	1	1	1	97	FDVNTPQQVNDK;IPCDWDIYNSPTFQAK;VIFFDVTR;VVDLVYDEK;YALTNNAR;YIAAAGK;YNYEYYDHRPFTDR				2577
P47093	P47093	3	3	3	U6 snRNA-associated Sm-like protein LSm8	LSM8	sp|P47093|LSM8_YEAST U6 snRNA-associated Sm-like protein LSm8 OS=Saccharomyces cerevisiae (strain ATCC 204508 / S288c) OX=559292 GN=LSM8 PE=1 SV=2	1	3	12.385	109	109	14377000	17976000	16115000	12000000	17963000	21161000	26174000	21845000	22198000	19987000	14168000	13823000	0	20192000	15258000	20760000	22533000	20335000	13988000	19368000	16971000	0	15474000	0	0	27779000	0	0	16679000	0	0	11609000	0	24085000	16701000	12569000	25121000	15458000	0	16338000	0	14118000	1	2	1	2	2	2	3	1	2	2	1	3	1	2	1	2	3	1	1	1	4	0	2	1	0	0	0	0	2	1	0	1	1	2	2	0	2	0	0	1	0	3	20009000	24925000	34281000	30658000	27118000	0	1	2	2	2	1	1	65	IENEHVIWEK;NKIENEHVIWEK;VDGECLIASLNGFDK				2578
P47095	P47095	11	11	11	Methylthioribulose-1-phosphate dehydratase	MDE1	sp|P47095|MTNB_YEAST Methylthioribulose-1-phosphate dehydratase OS=Saccharomyces cerevisiae (strain ATCC 204508 / S288c) OX=559292 GN=MDE1 PE=1 SV=1	1	11	27.427	244	244	31274000	18960000	24493000	24802000	26688000	0	112040000	32243000	18880000	29868000	25834000	27488000	0	111420000	10947000	25380000	20201000	27781000	24279000	0	190160000	27277000	20223000	29535000	38489000	25407000	0	120860000	21737000	13881000	22317000	27502000	21069000	0	126600000	20685000	22853000	15422000	16859000	17507000	0	91383000	3	2	2	3	6	0	7	4	1	3	1	3	0	8	1	1	1	2	2	0	10	1	1	3	3	2	0	9	2	1	2	4	2	0	9	2	2	1	2	1	0	5	95021000	81486000	95370000	92009000	88890000	93516000	8	6	7	7	5	6	151	AIPSGKVDPVTK;DPNTNYYYLAPSGVQK;DYPDTCAVIVR;DYPDTCAVIVRR;HGIFVWGPTIDK;IANIEQIK;IPIIENMAHEDELIDDLHK;KPMALSFFDTLK;NAGAIIHTHSQNAVICSLLFGDEFR;PSACTPLFLACYQK;SSQDVLIHSDDPCHPANLICTLCK				2579
P47096	P47096	10	10	10	3-hydroxyanthranilate 3,4-dioxygenase	BNA1	sp|P47096|3HAO_YEAST 3-hydroxyanthranilate 3,4-dioxygenase OS=Saccharomyces cerevisiae (strain ATCC 204508 / S288c) OX=559292 GN=BNA1 PE=1 SV=1	1	10	20.235	177	177	81300000	70622000	89799000	106170000	73866000	0	291160000	109880000	57723000	84242000	94598000	81702000	12688000	328300000	58332000	82678000	61715000	81493000	75641000	0	368900000	87270000	71419000	88091000	78649000	77251000	20618000	266790000	88938000	66226000	77374000	77877000	69658000	0	316600000	89469000	94090000	60511000	73346000	66986000	30831000	292790000	5	5	4	8	7	1	10	5	4	5	6	4	2	8	3	3	5	3	3	0	14	6	3	4	2	3	1	9	4	3	6	4	5	2	13	2	4	3	4	2	3	9	252170000	258920000	258170000	222200000	238430000	228350000	13	11	12	6	9	7	255	EAILDFENDVEK;ENEGLLKPPVNNYCLHK;FADTVGIVVEQDRPGGENDK;FNTTPINIDK;GGFTVMIVGGPNER;MFNTTPINIDK;QVVHESELQMLDLGTQVK;TGYHINPTPEWFYQK;TLNYARPQSN;VVDETDAEPK				2580
P47098	P47098	89	1	0	Transposon Ty1-JR1 Gag-Pol polyprotein;Capsid protein;Ty1 protease;Integrase;Reverse transcriptase/ribonuclease H	TY1B-JR1	sp|P47098|YJ11B_YEAST Transposon Ty1-JR1 Gag-Pol polyprotein OS=Saccharomyces cerevisiae (strain ATCC 204508 / S288c) OX=559292 GN=TY1B-JR1 PE=3 SV=3	1	89	198.65	1755	1755	0	0	0	3922200	0	0	0	0	0	42912000	0	0	0	0	0	0	0	14339000	0	0	0	38807000	0	82574000	0	15738000	0	0	0	0	23294000	0	0	0	0	0	0	7392300	0	0	0	0	0	0	0	0	0	0	0	0	0	1	0	0	0	0	0	0	0	0	0	0	0	1	0	1	0	0	0	0	0	0	0	0	0	0	0	0	0	0	0	0	0	0	0	0	0	0	0	0	0	0	0	0	0	0	3	AHGVAER;AHNVSTSNNSPSTDNDSISK;AVSPTDSTPPSTHTEDSK;AVSPTDSTPPSTHTEDSKR;DFRHSDSYSENETNHTNVPISSTGGTNNK;DILSVDYTDIMK;DLNANKK;EELYIRPPPHLGMNDK;ELPPINSHQTNSSLGGIGDSNAYTTINSK;ESRLDQFNYDALTFDEDLNR;EVDPNISESNILPSK;EVDPNISESNILPSKK;EVHTNQDPLDVSASK;EVHTNQDPLDVSASKTEECEK;EVNQLLK;FLQNSNLGGIIPTVNGK;FLQNSNLGGIIPTVNGKPVR;GIPGYALHPSR;GLLTDSR;GLSGEYK;GSEYTNR;HDLHLGQELTESTVNHTNHSDDELPGHLLLDSGASR;HSDSYSENETNHTNVPISSTGGTNNK;IHLIAAVK;IINLGESDNEIQYDILGLEIK;KLSAPGQPGLYIDQDELEIDEDEYK;KRSLEDNETEIK;KTVDTTNYVILQGK;LDQFNYDALTFDEDLNR;LGMENSLTEK;LIGLASYVGYK;LNNNGIHINNK;LNVPLLAPMSQSNTHESSHASK;LNVPLNPK;LRDEVSGNNLYVYYIETK;LRDEVSGNNLYVYYIETKK;LSAPGQPGLYIDQDELEIDEDEYK;LSAPGQPGLYIDQDELEIDEDEYKEK;LVAISDASYGNQPYYK;MESQQLSQHSHISHGSACASVTSK;MLAHANAQTIR;MQSDTQEANDIVTLANLQYNGSTPADAFETK;NGITPCYTTTADSR;NIADVMTK;NIADVMTKPLPIK;NIPINAIGDLQFHFQDNTK;NNTITYFNESDVDWSSAIDYQCPDCLIGK;NQFQASVLVIQMDR;NSLASPK;NSYGYIIYLPSLK;NSYGYIIYLPSLKK;QCGMEEVR;QCGMEEVRGWSCVFK;QHAGLAGLDISTLLPFGQPVIVNDHNPNSK;QITDDELTFLYNTFQIFAPSQFLPTWVK;QSGANWYETIK;RNIPINAIGDLQFHFQDNTK;RSLEDNETEIK;SAHHIHSASSNPDINVVDAQK;SAPSYFISFTDETTK;SDGTVLAPIVQYGDFYWVSK;SLEDNETEIK;SLEPPRSK;SPSIDASPPENNSSHNIVPIK;SQIGNIFLLNGK;SSTPQISNIESTGSGGMHK;STISIIK;STTEPIQLNNK;SYTNTTK;SYTNTTKPK;TLLDDCR;TPTTVSEQNTEESIIADLPLPDLPPESPTEFPDPFK;TQLQCSGLPNHLWFSAIEFSTIVR;TTLRYDEAITYNK;TVDTTNYVILQGK;TVPQISDQETEK;TVPQISDQETEKR;TWDTDEYYDRK;VACQLIMR;VINSMFIFNK;VTNIIDR;VTNIIDRLNNNGIHINNK;WVYPLHDR;YDEAITYNK;YIEAYHK;YLLPSNISVPTINNVHTSESTR;YPYPFIHR;YQNSYEPFQYLHTDIFGPVHNLPK;YVRPPPMLTSPNDFPNWVK				2581
;2006268;2006269;2006270;2006271;2006272;2006273;2006274;2006275;2006276;2006277;2006278;2006279;2006280;2006281;2006282;2014710;2014711;2014712;2014713;2014714;2014715;2014716;2014717;2014718;2014719;2014720;2014721;2014722;2014723;2014724;2014725;2014726;2014727;2014728;2014729;2014730;2014731;2014732;2014733;2014734;2014735;2014736;2014737;2014738;2014739;2014740;2014741;2014742;2014743;2014744;2014745;2014746;2014747;2014748;2014749;2014750;2014751;2014752;2014753;2014754;2014755;2014756;2014757;2014758;2014759;2037180;2037181;2037182;2037183;2037184;2037185;2037186;2037187;2037188;2037189;2037190;2037191;2037192;2037193;2037194;2037195;2037196;2037197;2037198;2037199;2037200;2037201;2037202;2037203;2037204;2037205;2037206;2037207;2037208;2037209;2037210;2037211;2037212;2037213;2037214;2037215;2037216;2037217;2037218;2037219;2037220;2037221;2037222;2037223;2037224;2037225;2037226;2037227;2037228;2037229;2037230;2037231;2048047;2048048;2048049;2048050;2048051;2048052;2048053;2048054;2048055;2048056;2048057;2048058;2048059;2048060;2048061;2048062;2048063;2048064;2048065;2048066;2048067;2048068;2048069;2048070;2048071;2048072;2048073;2048074;2048075;2048076;2048077;2048078;2048079;2048080;2048081;2048082;2048083;2048084;2048085;2048086;2048087;2048088;2048089;2048090;2048091;2048092;2048093;2048094;2048095;2048096;2062556;2062557;2062558;2062559;2062560;2062561;2062562;2062563;2062564;2062565;2062566;2062567;2062568;2062569;2062570;2062571;2062572;2062573;2062574;2062575;2062576;2062577;2062578;2062579;2062580;2062581;2062582;2062583;2062584;2062585;2062586;2062587;2062588;2062589;2062590;2062591;2062592;2062593;2062594;2062595;2062596;2062597;2062598;2062599;2062600;2062601;2062602;2062603;2062604;2064664;2064665;2064666;2064667;2064668;2064669;2064670;2064671;2064672;2064673;2064674;2064675;2064676;2064677;2064678;2064679;2064680;2064681;2064682;2064683;2064684;2064685;2064686;2064687;2064688;2064689;2064690;2064691;2064692;2064693;2064694;2064695;2064696;2064697;2064698;2064699;2064700;2064701;2064702;2064703;2064704;2064705;2064706;2064707;2064708;2064709;2064710;2064711;2064712;2064713;2064714;2064715;2064716;2064717;2064718;2064719;2064720;2064721;2064722;2064723;2064724;2064725;2064726;2064727;2064728;2064729;2064730;2064731;2064732;2064733;2064734;2064735;2064736;2064737;2064738;2064739;2064740;2064741;2064742;2082084;2082085;2082086;2082087;2082088;2082089;2082090;2082091;2082092;2082093;2082094;2082095;2082096;2082097;2082098;2082099;2082100;2082101;2082102;2082103;2082104;2082105;2082106;2082107;2082108;2082109;2082110;2082111;2082112;2082113;2082114;2082115;2082116;2082117;2082118;2082119;2082120;2082121;2082122;2082123;2082124;2082125;2082126;2082127;2082128;2082129;2082130;2082131;2082132;2082133;2082134;2082135;2082136;2082137;2082138;2082139;2082140;2082141;2082142	47261;47262;47263;47264;47265;47266;47267;47268;47269;47270;47271;47272;47273;47274;47275;47276;47277;47278;47279;47280;47281;47282;47283;47284;47285;49364;49365;49366;49367;49368;49369;49370;49371;49372;49373;49374;49375;49376;49377;49378;49379;49380;49381;49382;49383;49384;49385;49386;49387;49388;49389;49390;49391;49392;49393;49394;49395;49396;49397;49398;49399;49400;49401;49402;49403;49404;49405;49406;49407;49408;49409;49410;49411;49412;49413;49414;49415;49416;49417;49418;49419;49420;49421;49422;49423;49424;49425;49426;49427;49428;49429;49430;49431;49432;49433;49434;49435;49436;49437;49438;49439;49440;49441;49442;49443;49444;49445;49446;49447;49448;49449;49450;49451;49452;49453;49454;148051;148052;148053;148054;148055;148056;148057;148058;148059;148060;148061;148062;148063;148064;148065;148066;148067;148068;148069;148070;148071;148072;148073;148074;148075;148076;148077;148078;148079;148080;148081;148082;148083;148084;148085;148086;148087;148088;148089;148090;148091;148092;148093;148094;148095;148096;148097;148098;148099;148100;148101;148102;148103;148104;148105;148106;148107;148108;148109;148110;148111;148112;148113;148114;148115;148116;148171;204226;204227;204228;204229;204230;204231;204232;204233;204234;204235;204236;204237;204238;204239;204240;204241;204242;204243;204244;204245;204246;204247;204248;204249;204250;204251;204252;204253;204254;204255;204256;204257;224046;224047;224048;224049;224050;224051;224052;224053;224054;224055;224056;224057;224058;224059;224060;224061;224062;224063;224064;224065;224066;224067;224068;224069;224070;224071;224072;224073;224074;224075;224076;224077;224078;224079;224080;224081;224082;224083;224084;224085;224086;224087;224088;224089;224090;224091;224092;224093;224094;224095;224096;224097;224098;224099;224100;224101;224102;224103;224104;224105;224106;224107;224108;224109;224110;224111;224112;224113;224114;224115;224116;224117;224118;224119;224120;224121;224122;224123;224124;224125;224126;224127;224128;224129;224130;224131;224132;224133;224134;224135;224136;224137;224138;224139;224140;224141;224142;224143;224144;224145;224146;224147;224148;224149;224150;224151;224152;224153;224154;224155;224156;224157;224158;224159;224160;224161;224162;224163;224164;224165;224166;224167;224168;224169;224170;224171;224172;224173;224174;224175;224176;224177;224178;224179;224180;224181;224182;224183;224184;224185;224186;224187;224188;224189;224190;224191;224192;224193;224194;224195;224196;224197;224198;224199;224200;224201;224202;224203;224204;224205;224206;224207;224208;224209;224210;224211;224212;224213;224214;224215;224216;224217;224218;224219;224220;224221;224222;224223;224224;224225;224226;224227;224228;224229;224230;224231;224232;224233;224234;224235;224236;224237;224238;224239;224240;224241;224242;224243;224244;224245;224246;224247;224248;224249;224250;224251;224252;224253;224254;224255;224256;224257;224258;224259;224260;224261;224262;224263;224264;224265;224266;224267;224268;224269;224270;224271;224272;224273;224274;224275;224276;224277;224278;224279;224280;224281;224282;224283;224284;224285;224286;224287;224288;224289;224290;224291;224292;224293;224294;224295;224296;224297;224298;224299;224300;224301;224302;224303;224304;224305;224306;224307;224308;224309;224310;224311;224312;224313;224314;224315;224316;224317;224318;224319;224320;224321;224322;224323;224324;224325;224326;224327;224328;224329;224330;224331;224332;224333;224334;224335;224336;224337;224338;224339;224340;224341;224342;224343;224344;224345;224346;242113;242114;242115;242116;242117;242118;242119;242120;242121;337669;337670;337671;337672;337673;337674;337675;337676;337677;337678;337679;337680;337681;337682;337683;337684;337685;337686;337687;337688;337689;337690;337691;337692;337693;337694;337695;337696;337697;337698;337699;337700;337701;337702;337703;337704;337705;337706;337707;337708;337709;337710;337711;337712;337713;337714;337715;337716;337717;337718;337719;337720;337721;337722;337723;337724;337725;337726;337727;337728;337729;337730;337731;337732;337733;337734;337735;337736;337737;337738;337739;337740;337741;337742;337743;337744;337745;337746;337747;337748;337749;399192;399193;399194;399195;399196;399197;399198;399199;399200;399201;399202;399203;399204;399205;399206;399207;399208;399209;399210;399211;399212;399213;399214;399215;399216;399217;399218;399219;399220;399221;399222;399223;399224;399225;399226;399227;399228;399229;399230;399231;399232;399233;399234;399235;399236;399237;399238;399239;399240;399241;399242;399243;399244;399245;399246;399247;399248;399249;399250;399251;399252;399253;399254;399255;399256;399257;399258;399259;399260;399261;399262;399263;399264;399265;399266;399267;399268;399269;399270;399271;399272;399273;399274;399275;399276;399277;399278;399279;399280;399281;399282;399283;399284;399285;399286;399287;399288;399289;399290;399291;399292;399293;399294;399295;399296;399297;399298;399299;399300;399301;399302;399303;399304;399305;399306;445616;445617;445618;445619;445620;445621;445622;445623;445624;445625;445626;445627;445628;445629;445630;445631;445632;445633;445634;445635;445636;445637;445638;445639;445640;445641;445642;445643;445644;445645;445646;445647;445648;445649;445650;459592;459593;459594;459595;459596;459597;459598;459599;459600;459601;459602;459603;459604;459605;459606;459607;459608;459609;459610;459611;459612;459613;459614;459615;459616;459617;459618;459619;459620;459621;459622;459623;459624;459625;459626;459627;459628;459629;459630;459631;459632;459633;459634;459635;459636;459637;459638;459639;459640;459641;459642;459643;459644;459645;459646;459647;459648;459649;459650;459651;459652;459653;459654;459655;459656;459657;459658;459659;459660;459661;459662;459663;459664;459665;459666;459667;459668;459669;459670;459671;459672;459673;459674;459675;459676;459677;459678;459679;459680;459681;459682;459683;459684;459685;459686;459687;459688;459689;459690;459691;459692;459693;459694;459695;459696;459697;459698;459699;459700;459701;463102;463103;463104;463105;463106;463107;463108;463109;463110;463111;463112;463113;463114;463115;463116;463117;463118;463119;463120;463121;463122;463123;463124;463125;463126;463127;463128;463129;463130;463131;463132;463133;463134;463135;463136;463137;463138;463139;463140;463141;463142;463143;463144;463145;463146;463147;463148;463149;463150;463151;463152;463153;463154;463155;463156;463157;463158;463159;463160;463161;463162;463163;463164;463165;463166;463167;463168;463169;463170;463171;463172;463173;463174;463175;463176;463177;463178;463179;463180;463181;463182;463183;463184;463185;463186;463187;463188;463189;463190;463191;463192;463193;463194;463195;463196;463197;463198;463199;463200;463201;463202;463203;463204;463205;463206;463207;463208;463209;463210;463211;463212;463213;463214;463215;463216;463217;463218;463219;463220;463221;463222;463223;463224;463225;463226;463227;463228;463229;463230;463231;463232;463233;463234;463235;463236;463237;463238;463239;463240;463241;463242;463243;463244;463245;463246;463247;463248;463249;463250;463251;463252;463253;463254;463255;463256;463257;463258;463259;463260;463261;463262;463263;463264;463265;463266;463267;463268;463269;463270;463271;463272;463273;463274;463275;463276;463277;463278;463279;463280;463281;463282;463283;463284;463285;463286;463287;463288;463289;463290;463291;463292;463293;463294;463295;463296;463297;463298;463299;463300;463301;463302;463303;463304;463305;463306;463307;463308;463309;463310;463311;463312;463313;463314;463315;463316;463317;463318;463319;466946;466947;466948;466949;466950;466951;466952;466953;466954;466955;466956;466957;466958;466959;466960;466961;466962;466963;466964;466965;466966;466967;466968;466969;466970;466971;466972;466973;466974;466975;466976;466977;466978;466979;466980;466981;466982;466983;466984;466985;466986;466987;466988;466989;466990;466991;466992;466993;466994;466995;466996;466997;466998;466999;467000;467001;467002;467003;532542;532543;532544;532545;532546;532547;532548;532549;532550;532551;532552;532553;532554;532555;532556;532557;532558;532559;532560;532561;532562;532563;532564;532565;532566;532567;532568;532569;532570;532571;532572;532573;532574;532575;532576;532577;532578;532579;532580;532581;532582;532583;532584;532585;532586;532587;532588;532589;532590;532591;532592;532593;532594;532595;532596;532597;532598;532599;532600;532601;532602;532603;532604;532605;532606;532607;532608;532609;532610;532611;532612;532613;532614;532615;532616;532617;532618;532619;532620;532621;532622;532623;532624;532625;532626;532627;532628;532629;532630;532631;532632;532633;532634;532635;532636;532637;532638;532639;532640;532641;532642;532643;532644;532645;532646;622680;622681;622682;622683;622684;622685;622686;622687;622688;622689;622690;622691;622692;622693;622694;622695;622696;622697;622698;622699;622700;622701;622702;622703;622704;622705;622706;622707;622708;622709;622710;622711;622712;622713;622714;622715;622716;622717;622718;622719;622720;622721;634353;634354;634355;634356;634357;634358;634359;634360;634361;634362;634363;634364;634365;634366;634367;634368;637431;637432;637433;637434;637435;637436;637437;637438;637439;637440;637441;637442;637443;637444;637445;637446;637447;637448;637449;637450;637451;637452;637453;637454;637455;637456;637457;637458;637459;637460;637461;637462;637463;637464;637465;637466;637467;637468;637469;637470;637471;637472;637473;637474;637475;637476;637477;637478;637479;637480;637481;637482;637483;637484;660060;660061;660062;660063;660064;660065;660066;660067;660068;660069;660070;660071;660072;660073;660074;660075;660076;660077;660078;660079;660080;660081;660082;660083;660084;660085;660086;660087;660088;660089;660090;660091;660092;660093;660094;660095;660096;660097;660098;660099;660100;660101;660102;660103;660104;660105;694642;694643;694644;694645;694646;694647;694648;694649;694650;694651;694652;694653;694654;694655;694656;694657;694658;694659;694660;694661;694662;694663;694664;694665;694666;694667;694668;694669;694670;694671;694672;694673;694674;694675;694676;694677;694678;694679;694680;694681;694682;694683;694684;694685;694686;694687;694688;694689;694690;694691;694692;694693;694694;694695;694696;694697;694698;729077;729078;729079;729080;729081;729082;729083;729084;729085;729086;729087;729088;729089;729090;729091;729092;729093;729094;729095;729096;729097;729098;729099;729100;729101;729102;729103;729104;729105;729106;729107;729108;729109;729110;729111;729112;729113;729114;729115;729116;729117;729118;729119;729120;729121;729122;729123;729124;729125;729126;729127;729128;729129;729130;729131;729132;729133;729134;729135;729136;729137;729138;729139;729140;729141;729142;729143;729144;729145;729146;729147;729148;729149;729150;729151;729152;729153;729154;729155;729156;729157;729158;729159;729160;729161;729162;729163;729164;729165;729166;729167;729168;729169;729170;795400;795401;795402;795403;795404;795405;795406;795407;795408;795409;795410;795411;795412;795413;795414;795415;807722;807723;807724;947915;947916;947917;956709;956710;956711;956712;959709;959710;1000577;1000578;1000579;1000580;1000581;1000582;1000583;1000584;1000585;1000586;1000587;1000588;1000589;1000590;1000591;1000592;1000593;1000594;1000595;1000596;1000597;1000598;1000599;1000600;1000601;1000602;1000603;1000604;1000605;1000606;1000607;1000608;1000609;1000610;1000611;1000612;1000613;1000614;1000615;1000616;1000617;1000618;1000619;1000620;1000621;1000622;1000623;1000624;1000625;1000626;1000627;1000628;1000629;1000630;1000631;1000632;1000633;1000634;1000635;1000636;1000637;1000638;1000639;1000640;1000641;1000642;1000643;1000644;1000645;1000646;1000647;1000648;1000649;1000650;1000651;1000652;1032131;1032132;1032133;1032134;1032135;1032136;1032137;1032138;1032139;1032140;1032141;1032142;1032143;1032144;1032145;1032146;1032147;1032148;1032149;1032150;1032151;1032152;1032153;1032154;1032155;1032156;1032157;1032158;1032159;1032160;1032161;1032162;1032163;1032164;1032165;1032166;1032167;1032168;1032169;1032170;1032171;1032172;1032173;1032174;1032175;1032176;1032177;1032178;1032179;1032180;1032181;1032182;1032183;1032184;1032185;1032186;1032187;1032188;1032189;1032190;1032191;1032192;1032193;1032194;1032195;1032196;1032197;1032198;1032199;1032200;1032201;1032202;1051214;1051215;1051216;1051217;1051218;1051219;1051220;1051221;1051222;1051223;1051224;1051225;1051226;1051227;1051228;1051229;1051230;1051231;1051232;1051233;1051234;1051235;1051236;1051237;1051238;1051239;1051240;1051241;1051242;1051243;1051244;1051245;1051246;1051247;1051248;1051249;1051250;1051251;1051252;1051253;1051254;1051255;1051256;1051257;1051258;1051259;1051260;1051261;1051262;1051263;1051264;1051265;1051266;1051267;1051268;1051269;1109156;1109157;1109158;1109159;1109160;1109161;1109162;1109163;1109164;1109165;1109166;1109167;1109168;1109169;1109170;1109171;1109172;1109173;1109174;1109175;1109176;1109177;1109178;1109179;1109180;1109181;1109182;1109183;1109184;1109185;1109186;1109187;1109188;1109189;1109190;1109191;1109192;1109193;1109194;1109195;1109196;1109197;1109198;1109199;1109200;1109201;1109202;1109203;1109204;1109205;1109206;1109207;1109208;1109209;1109210;1109211;1109212;1109213;1109214;1109215;1109216;1109217;1109218;1109219;1109220;1109221;1109222;1109223;1109224;1109225;1109226;1109227;1109228;1109229;1109230;1109231;1109232;1109233;1109234;1109235;1109236;1109237;1109238;1109239;1109240;1109241;1109242;1109243;1109244;1109245;1109246;1109247;1109248;1109249;1109250;1109251;1109252;1109253;1109254;1109255;1109256;1109257;1109258;1109259;1109260;1109261;1109262;1109263;1109264;1109265;1109266;1109267;1109268;1109269;1109270;1109271;1109272;1109273;1109274;1109275;1109276;1109277;1109278;1109279;1109280;1109281;1109282;1109283;1109284;1109285;1114434;1114435;1114436;1114437;1114438;1114439;1114440;1114441;1114442;1114443;1114444;1114445;1114446;1114447;1114448;1114449;1114450;1114451;1114452;1114453;1114454;1114455;1114456;1114457;1114458;1114459;1114460;1114461;1114462;1114463;1114464;1114465;1114466;1114467;1114468;1114469;1114470;1114471;1114472;1114473;1114474;1114475;1114476;1114477;1114478;1114479;1114480;1114481;1114482;1114483;1114484;1114485;1114486;1114487;1114488;1114489;1114490;1114491;1114492;1114493;1114494;1114495;1114496;1114497;1114498;1114499;1114500;1114501;1114502;1114503;1114504;1114505;1114506;1114507;1114508;1114509;1114510;1114511;1114512;1114513;1114514;1114515;1114516;1114517;1114518;1114519;1114520;1114521;1114522;1114523;1114524;1114525;1114526;1114527;1114528;1114529;1114530;1114531;1114532;1114533;1114534;1114535;1114536;1114537;1114538;1114539;1114540;1114541;1114542;1114543;1114544;1114545;1114546;1114547;1114548;1114549;1114550;1114551;1114552;1114553;1114554;1114555;1114556;1114557;1114558;1114559;1114560;1114561;1114562;1114563;1114564;1114565;1114566;1114567;1114568;1114569;1114570;1114571;1114572;1114573;1114574;1114575;1114576;1114577;1114578;1114579;1114580;1114581;1114582;1114583;1114584;1114585;1114586;1114587;1114588;1114589;1114590;1114591;1114592;1114593;1114594;1114595;1137417;1137418;1137419;1137420;1137421;1137422;1137423;1137424;1137425;1137426;1137427;1137428;1137429;1137430;1137431;1137432;1137433;1137434;1137435;1137436;1137437;1137438;1137439;1137440;1137441;1137442;1137443;1137444;1137445;1137446;1137447;1137448;1137449;1137450;1137451;1137452;1137453;1137454;1137455;1137456;1137457;1137458;1137459;1137460;1137461;1137462;1137463;1137464;1137465;1137466;1137467;1137468;1137469;1137470;1137471;1137472;1137473;1137474;1137475;1137476;1137477;1137478;1137479;1137480;1137481;1137482;1137483;1137484;1137485;1137486;1137487;1137488;1137489;1142105;1142106;1142107;1142108;1142109;1142110;1142111;1142112;1142113;1142114;1142115;1142116;1142117;1142118;1142119;1142120;1142121;1142122;1142123;1142124;1142125;1142126;1142127;1142128;1142129;1142130;1142131;1142132;1142133;1142134;1142135;1142136;1142137;1142138;1142139;1142140;1142141;1142142;1142143;1142144;1142145;1142146;1142147;1142148;1142149;1142150;1142151;1142152;1142153;1142154;1142155;1142156;1142157;1142158;1142159;1142160;1142161;1142162;1142163;1142164;1142165;1142166;1142167;1142168;1142169;1142170;1142171;1142172;1142173;1142174;1142175;1142176;1142177;1142178;1142179;1142180;1142181;1142182;1142183;1142184;1142185;1142186;1142187;1142188;1142189;1142190;1142191;1142192;1142193;1142194;1178619;1178620;1178621;1178622;1178623;1178624;1178625;1178626;1178627;1178628;1178629;1178630;1178631;1178632;1178633;1178634;1178635;1178636;1178637;1178638;1178639;1178640;1178641;1178642;1178643;1178644;1178645;1178646;1178647;1178648;1178649;1178650;1178651;1178652;1178653;1178654;1178655;1178656;1178657;1178658;1178659;1178660;1178661;1178662;1178663;1178664;1178665;1178666;1178667;1178668;1178669;1178670;1178671;1178672;1178673;1178674;1178675;1178676;1178677;1178678;1178679;1178680;1178681;1178682;1178683;1178684;1178685;1178686;1178687;1178688;1178689;1178690;1178691;1178692;1178693;1178694;1178695;1178696;1178697;1178698;1178699;1178700;1178701;1178702;1178703;1178704;1178705;1178706;1178707;1178708;1178709;1178710;1178711;1178712;1178713;1178714;1178715;1178716;1220456;1220457;1220458;1220459;1220460;1220461;1220462;1220463;1220464;1220465;1220466;1220467;1220468;1220469;1220470;1220471;1220472;1220473;1220474;1220475;1220476;1220477;1220478;1220479;1220480;1220481;1220482;1220483;1220484;1220485;1220486;1220487;1220488;1220489;1220490;1220491;1220492;1220493;1220494;1220495;1220496;1220497;1220498;1220499;1220500;1220501;1220502;1220503;1220504;1220505;1220506;1220507;1220508;1220509;1220510;1220511;1220512;1220513;1220514;1220515;1220516;1220517;1220518;1220519;1220520;1220521;1220522;1220523;1220524;1220525;1220526;1220527;1220528;1220529;1220530;1220531;1220532;1220533;1220534;1220535;1220536;1220537;1220538;1220539;1220540;1220541;1220542;1220543;1220544;1220545;1220546;1220547;1220548;1220549;1220550;1220551;1220552;1220553;1220554;1220555;1220556;1220557;1220558;1220559;1220560;1220561;1220562;1220563;1220564;1220565;1220566;1220567;1220568;1220569;1220570;1220571;1220572;1220573;1220574;1220575;1220576;1220577;1220578;1220579;1220580;1220581;1220582;1220583;1220584;1220585;1220586;1220587;1220588;1220589;1220590;1220591;1220592;1220593;1220594;1220595;1220596;1220597;1232431;1232432;1232433;1232434;1232435;1232436;1232437;1232438;1232439;1232440;1232441;1232442;1232443;1232444;1232445;1232446;1232447;1232448;1232449;1232450;1232451;1232452;1232453;1232454;1232455;1232456;1232457;1232458;1232459;1232460;1232461;1232462;1232463;1232464;1232465;1232466;1232467;1232468;1232469;1232470;1232471;1232472;1232473;1232474;1232475;1232476;1232477;1232478;1232479;1232480;1232481;1232482;1232483;1232484;1232485;1232486;1232487;1232488;1232489;1232490;1248428;1248429;1248430;1248431;1248432;1248433;1248434;1248435;1248436;1248437;1248438;1248439;1248440;1248441;1248442;1248443;1248444;1248445;1248446;1248447;1248448;1248449;1248450;1248451;1248452;1248453;1248454;1248455;1248456;1248457;1248458;1248459;1248460;1248461;1248462;1248463;1248464;1248465;1248466;1248467;1248468;1248469;1248470;1248471;1248472;1248473;1248474;1248475;1248476;1248477;1248478;1248479;1248480;1248481;1248482;1248483;1248484;1248485;1248486;1248487;1248488;1248489;1248490;1248491;1248492;1248493;1248494;1248495;1248496;1248497;1248498;1248499;1248500;1248501;1248502;1248503;1248504;1248505;1248506;1248507;1248508;1248509;1248510;1248511;1248512;1248513;1248514;1248515;1248516;1248517;1248518;1248519;1248520;1248521;1248522;1248523;1248524;1248525;1248526;1248527;1248528;1248529;1248530;1248531;1248532;1248533;1248534;1248535;1248536;1248537;1248538;1248539;1248540;1248541;1248542;1248543;1248544;1248545;1248546;1248547;1248548;1248549;1248550;1248551;1248552;1248553;1248554;1248555;1248556;1248557;1248558;1248559;1248560;1248561;1248562;1248563;1248564;1248565;1248566;1248567;1248568;1248569;1248570;1248571;1248572;1248573;1248574;1248575;1248576;1248577;1248578;1248579;1248580;1248581;1248582;1248583;1248584;1248585;1248586;1248587;1248588;1248589;1248590;1248591;1248592;1248593;1248594;1248595;1248596;1248597;1248598;1248599;1248600;1248601;1248602;1248603;1248604;1248605;1248606;1248607;1248608;1248609;1248610;1248611;1248612;1248613;1248614;1248615;1248616;1248617;1248618;1248619;1248620;1248621;1248622;1248623;1248624;1248625;1248626;1248627;1248628;1248629;1248630;1248631;1248632;1248633;1248634;1248635;1248636;1248637;1248638;1248639;1248640;1248641;1248642;1248643;1248644;1248645;1248646;1248647;1248648;1248649;1248650;1248651;1248652;1248653;1248654;1248655;1248656;1248657;1248658;1248659;1248660;1248661;1248662;1248663;1248664;1248665;1248666;1248667;1248668;1248669;1248670;1248671;1248672;1248673;1248674;1248675;1248676;1248677;1248678;1248679;1248680;1248681;1248682;1248683;1248684;1248685;1248686;1248687;1248688;1248689;1248690;1248691;1248692;1248693;1248694;1248695;1248696;1248697;1248698;1248699;1248700;1248701;1248702;1248703;1248704;1248705;1248706;1248707;1248708;1248709;1248710;1248711;1248712;1248713;1248714;1248715;1248716;1248717;1248718;1248719;1248720;1248721;1248722;1248723;1248724;1248725;1248726;1248727;1248728;1248729;1248730;1248731;1248732;1248733;1248734;1248735;1248736;1248737;1248738;1248739;1248740;1248741;1248742;1248743;1248744;1248745;1248746;1248747;1301052;1301053;1301054;1301055;1301056;1301057;1301058;1301059;1301060;1301061;1301062;1301063;1301064;1301065;1301066;1301067;1301068;1301069;1301070;1301071;1301072;1301073;1301074;1301075;1301076;1301077;1301078;1301079;1301080;1301081;1301082;1301083;1301084;1301085;1301086;1301087;1301088;1307809;1307810;1307811;1307812;1307813;1307814;1307815;1307816;1307817;1307818;1307819;1307820;1307821;1307822;1307823;1307824;1307825;1307826;1307827;1307828;1307829;1307830;1307831;1307832;1307833;1307834;1307835;1307836;1307837;1307838;1307839;1307840;1307841;1307842;1307843;1307844;1307845;1307846;1307847;1307848;1307849;1307850;1307851;1307852;1307853;1307854;1307855;1307856;1307857;1307858;1307859;1307860;1307861;1307862;1307863;1307864;1307865;1307866;1307867;1307868;1307869;1307870;1307871;1307872;1307873;1307874;1307875;1307876;1307877;1307878;1307879;1307880;1307881;1307882;1307883;1307884;1307885;1307886;1307887;1307888;1307889;1307890;1307891;1307892;1307893;1307894;1307895;1307896;1307897;1307898;1307899;1307900;1307901;1307902;1307903;1307904;1307905;1307906;1307907;1307908;1307909;1307910;1307911;1307912;1307913;1307914;1307915;1307916;1307917;1307918;1307919;1307920;1307921;1307922;1307923;1307924;1307925;1307926;1307927;1307928;1307929;1307930;1307931;1307932;1307933;1307934;1307935;1307936;1307937;1307938;1307939;1307940;1307941;1307942;1307943;1307944;1307945;1307946;1307947;1307948;1307949;1307950;1307951;1307952;1307953;1307954;1307955;1307956;1307957;1307958;1307959;1307960;1307961;1307962;1307963;1307964;1315344;1315345;1315346;1315347;1315348;1315349;1315350;1315351;1315352;1315353;1315354;1315355;1315356;1315357;1315358;1315359;1315360;1315361;1315362;1315363;1315364;1315365;1315366;1315367;1315368;1315369;1315370;1315371;1348403;1348404;1348405;1348406;1348407;1348408;1348409;1348410;1356630;1356631;1356632;1356633;1356634;1356635;1356636;1356637;1356638;1356639;1356640;1356641;1356642;1356643;1356644;1356645;1356646;1356647;1356648;1356649;1356650;1356651;1356652;1356653;1356654;1356655;1356656;1356657;1356658;1356659;1356660;1356661;1356662;1356663;1356664;1356665;1356666;1356667;1356668;1356669;1356670;1356671;1356672;1356673;1356674;1356675;1356676;1356677;1356678;1356679;1356680;1356681;1365378;1370949;1370950;1370951;1370952;1370953;1370954;1370955;1370956;1370957;1370958;1370959;1370960;1370961;1370962;1370963;1370964;1370965;1370966;1370967;1370968;1370969;1370970;1370971;1370972;1370973;1370974;1370975;1370976;1370977;1370978;1370979;1370980;1370981;1370982;1370983;1370984;1370985;1370986;1370987;1370988;1370989;1370990;1370991;1370992;1370993;1370994;1370995;1370996;1370997;1370998;1370999;1371000;1371001;1371002;1431765;1431766;1431767;1431768;1431769;1431770;1431771;1431772;1431773;1431774;1431775;1431776;1431777;1431778;1431779;1431780;1431781;1431782;1431783;1431784;1431785;1431786;1431787;1431788;1431789;1431790;1431791;1431792;1431793;1431794;1431795;1431796;1431797;1431798;1431799;1431800;1431801;1431802;1431803;1431804;1431805;1431806;1431807;1431808;1431809;1431810;1431811;1431812;1431813;1431814;1431815;1431816;1431817;1431818;1431819;1431820;1431821;1431822;1431823;1431824;1431825;1431826;1431827;1431828;1431829;1431830;1431831;1431832;1431833;1431834;1431835;1431836;1431837;1431838;1431839;1431840;1431841;1431842;1431843;1431844;1431845;1431846;1431847;1431848;1431849;1431850;1431851;1431852;1431853;1431854;1431855;1431856;1431857;1431858;1431859;1431860;1431861;1431862;1431863;1431864;1448590;1448591;1448592;1448593;1448594;1448595;1448596;1448597;1448598;1448599;1448600;1448601;1448602;1448603;1448604;1448605;1448606;1448607;1448608;1448609;1448610;1448611;1448612;1448613;1448614;1448615;1448616;1448617;1448618;1448619;1448620;1448621;1448622;1448623;1448624;1448625;1448626;1448627;1448628;1448629;1448630;1448631;1448632;1448633;1448634;1448635;1448636;1448637;1448638;1448639;1448640;1448641;1448642;1448643;1448644;1448645;1448646;1448647;1448648;1448649;1448650;1448651;1455201;1455202;1455203;1455204;1455205;1455206;1455207;1455208;1455209;1455210;1455211;1455212;1483898;1483899;1483900;1483901;1483902;1483903;1483904;1483905;1483906;1483907;1483908;1483909;1483910;1483911;1483912;1483913;1483914;1483915;1483916;1483917;1483918;1483919;1483920;1483921;1483922;1483923;1483924;1483925;1483926;1483927;1483928;1483929;1483930;1483931;1483932;1483933;1483934;1483935;1483936;1483937;1483938;1483939;1483940;1483941;1483942;1483943;1483944;1483945;1483946;1483947;1483948;1483949;1483950;1483951;1483952;1483953;1483954;1483955;1483956;1483957;1483958;1520573;1520574;1520575;1520576;1520577;1520578;1520579;1525523;1525524;1525525;1525526;1525527;1525528;1525529;1525530;1525531;1525532;1525533;1525534;1525535;1525536;1525537;1525538;1525539;1525540;1525541;1525542;1525543;1525544;1525545;1525546;1525547;1525548;1525549;1525550;1525551;1525552;1525553;1525554;1525555;1525556;1525557;1525558;1525559;1525560;1525561;1525562;1525563;1525564;1525565;1525566;1525567;1525568;1525569;1525570;1525571;1525572;1525573;1525574;1525575;1525576;1525577;1525578;1525579;1525580;1525581;1525582;1525583;1525584;1525585;1525586;1525587;1525588;1525589;1525590;1534890;1534891;1534892;1534893;1534894;1534895;1534896;1534897;1534898;1534899;1534900;1534901;1534902;1534903;1534904;1534905;1534906;1534907;1534908;1534909;1534910;1534911;1534912;1534913;1534914;1534915;1534916;1534917;1534918;1534919;1534920;1534921;1534922;1534923;1534924;1534925;1534926;1534927;1534928;1534929;1534930;1534931;1534932;1534933;1534934;1534935;1534936;1534937;1534938;1534939;1534940;1534941;1534942;1534943;1534944;1534945;1534946;1534947;1534948;1534949;1534950;1534951;1534952;1534953;1534954;1534955;1534956;1534957;1534958;1534959;1534960;1534961;1534962;1534963;1534964;1534965;1534966;1534967;1534968;1534969;1534970;1534971;1534972;1534973;1534974;1534975;1534976;1534977;1534978;1534979;1534980;1534981;1534982;1534983;1534984;1534985;1534986;1534987;1534988;1534989;1534990;1534991;1534992;1534993;1534994;1534995;1534996;1534997;1534998;1538592;1538593;1538594;1538595;1538596;1538597;1538598;1538599;1538600;1538601;1538602;1538603;1538604;1538605;1538606;1538607;1538608;1538609;1538610;1538611;1538612;1538613;1538614;1538615;1538616;1538617;1538618;1538619;1538620;1538621;1538622;1538623;1538624;1538625;1538626;1538627;1538628;1538629;1538630;1538631;1538632;1538633;1538634;1538635;1538636;1538637;1538638;1538639;1538640;1538641;1538642;1538643;1538644;1538645;1538646;1538647;1538648;1538649;1538650;1538651;1538652;1538653;1538654;1538655;1538656;1538657;1538658;1538659;1538660;1538661;1538662;1538663;1538664;1538665;1538666;1538667;1538668;1538669;1538670;1538671;1538672;1538673;1538674;1538675;1538676;1538677;1538678;1538679;1538680;1538681;1538682;1538683;1538684;1538685;1538686;1538687;1538688;1538689;1538690;1538691;1538692;1538693;1538694;1538695;1538696;1538697;1538698;1538699;1538700;1538701;1538702;1538703;1549785;1549786;1549787;1613702;1613703;1613704;1613705;1613706;1613707;1613708;1613709;1613710;1613711;1613712;1613713;1613714;1613715;1613716;1613717;1613718;1613719;1613720;1613721;1613722;1613723;1613724;1613725;1613726;1613727;1613728;1613729;1613730;1613731;1613732;1613733;1613734;1613735;1615013;1652216;1652217;1652218;1652219;1652220;1652221;1652222;1652223;1652224;1652225;1652226;1652227;1652228;1652229;1652230;1652231;1652232;1652233;1652234;1652235;1652236;1652237;1652238;1652239;1652240;1652241;1652242;1652243;1652244;1652245;1652246;1652247;1652248;1652249;1652250;1652251;1652252;1652253;1652254;1652255;1652256;1652257;1652258;1652259;1652260;1652261;1652262;1652263;1652264;1652265;1652266;1652267;1652268;1652269;1652270;1652271;1652272;1652273;1652274;1652275;1652276;1652277;1652278;1652279;1652280;1652281;1652282;1652283;1652284;1652285;1652286;1652287;1652288;1652289;1657890;1657891;1657892;1657893;1657894;1657895;1657896;1657897;1657898;1657899;1657900;1657901;1657902;1657903;1657904;1657905;1657906;1657907;1657908;1657909;1657910;1657911;1657912;1657913;1657914;1657915;1657916;1657917;1657918;1657919;1657920;1657921;1657922;1657923;1657924;1657925;1657926;1657927;1657928;1657929;1657930;1657931;1657932;1657933;1657934;1657935;1657936;1657937;1680580;1680581;1680582;1680583;1680584;1680585;1680586;1680587;1680588;1680589;1680590;1680591;1680592;1680593;1680594;1680595;1680596;1680597;1680598;1680599;1680600;1680601;1680602;1680603;1680604;1680605;1680606;1680607;1680608;1680609;1680610;1680611;1680612;1680613;1680614;1680615;1680616;1680617;1680618;1680619;1680620;1680621;1680622;1680623;1680624;1680625;1680626;1680627;1680628;1680629;1680630;1680631;1680632;1680633;1680634;1680635;1680636;1680637;1680638;1680639;1680640;1680641;1680642;1680643;1680644;1680645;1680646;1680647;1680648;1680649;1680650;1680651;1680652;1680653;1680654;1680655;1680656;1680657;1680658;1680659;1680660;1680661;1680662;1680663;1680664;1680665;1680666;1680667;1680668;1680669;1680670;1680671;1680672;1680673;1680674;1680675;1680676;1688677;1688678;1688679;1688680;1688681;1688682;1688683;1688684;1688685;1688686;1688687;1688688;1688689;1688690;1688691;1688692;1688693;1688694;1688695;1688696;1688697;1688698;1688699;1688700;1688701;1688702;1688703;1688704;1688705;1688706;1688707;1688708;1688709;1688710;1688711;1688712;1688713;1688714;1688715;1688716;1688717;1688718;1694869;1694870;1694871;1694872;1694873;1694874;1694875;1694876;1694877;1694878;1694879;1694880;1694881;1694882;1694883;1694884;1694885;1694886;1694887;1694888;1694889;1694890;1694891;1694892;1694893;1694894;1694895;1694896;1694897;1694898;1694899;1694900;1694901;1694902;1694903;1694904;1694905;1694906;1694907;1694908;1694909;1694910;1694911;1694912;1694913;1694914;1694915;1694916;1694917;1694918;1694919;1694920;1694921;1694922;1694923;1694924;1694925;1694926;1717768;1717769;1717770;1717771;1717772;1717773;1717774;1717775;1717776;1717777;1717778;1717779;1717780;1717781;1717782;1717783;1717784;1717785;1717786;1717787;1717788;1717789;1717790;1717791;1717792;1717793;1717794;1717795;1717796;1717797;1717798;1717799;1717800;1717801;1717802;1717803;1717804;1717805;1717806;1717807;1717808;1717809;1717810;1717811;1717812;1717813;1717814;1717815;1717816;1717817;1717818;1717819;1717820;1717821;1717822;1717823;1717824;1717825;1717826;1717827;1717828;1717829;1717830;1717831;1717832;1717833;1717834;1717835;1717836;1717837;1717838;1717839;1717840;1717841;1717842;1717843;1717844;1717845;1717846;1717847;1717848;1717849;1717850;1717851;1717852;1717853;1717854;1717855;1717856;1717857;1717858;1717859;1789093;1789094;1789095;1789096;1789097;1789098;1789099;1789100;1789101;1789102;1789103;1789104;1789105;1789106;1789107;1789108;1789109;1789110;1789111;1789112;1789113;1789114;1815039;1815040;1815041;1815042;1818797;1838161;1838162;1838163;1838164;1838165;1838166;1838167;1838168;1838169;1838170;1838171;1838172;1838173;1838174;1838175;1838176;1838177;1838178;1838179;1838180;1838181;1838182;1838183;1838184;1838185;1838186;1838187;1838188;1838189;1838190;1838191;1838192;1838193;1838194;1838195;1838196;1838197;1838198;1838199;1838200;1838201;1838202;1838203;1838204;1838205;1838206;1838207;1838208;1838209;1838210;1838211;1838212;1838213;1838214;1838215;1838216;1838217;1838218;1838219;1838220;1838221;1838222;1846068;1846069;1846070;1846071;1846072;1846073;1846074;1846075;1846076;1846077;1846078;1846079;1846080;1846081;1846082;1846083;1846084;1846085;1846086;1846087;1846088;1846089;1846090;1846091;1846092;1846093;1846094;1846095;1846096;1846097;1846098;1846099;1846100;1846101;1846102;1846103;1846104;1846105;1846106;184
107;1846108;1846109;1846110;1846111;1846112;1846113;1846114;1846115;1846116;1846117;1846118;1846119;1846120;1846121;1846122;1846123;1846124;1846125;1846126;1846127;1846128;1846129;1846130;1853670;1853671;1853672;1853673;1853674;1853675;1853676;1853677;1853678;1853679;1853680;1853681;1853682;1853683;1853684;1853685;1853686;1853687;1853688;1853689;1853690;1853691;1853692;1853693;1853694;1853695;1853696;1853697;1853698;1853699;1853700;1853701;1853702;1853703;1853704;1853705;1853706;1853707;1853708;1853709;1853710;1853711;1853712;1853713;1853714;1853715;1853716;1853717;1853718;1853719;1853720;1853721;1853722;1853723;1853724;1853725;1858391;1858392;1858393;1858394;1858395;1858396;1858397;1858398;1858399;1858400;1858401;1858402;1858403;1858404;1858405;1858406;1858407;1858408;1858409;1858410;1858411;1858412;1858413;1858414;1858415;1858416;1858417;1858418;1858419;1858420;1858421;1858422;1858423;1858424;1858425;1858426;1858427;1858428;1858429;1858430;1858431;1858432;1858433;1858434;1858435;1858436;1858437;1858438;1858439;1858440;1858441;1858442;1858443;1858444;1858445;1858446;1858447;1865589;1865590;1865591;1865592;1865593;1865594;1865595;1865596;1865597;1865598;1865599;1865600;1865601;1865602;1865603;1865604;1865605;1865606;1865607;1865608;1865609;1865610;1865611;1865612;1865613;1865614;1865615;1865616;1865617;1865618;1865619;1865620;1865621;1865622;1865623;1865624;1865625;1865626;1865627;1865628;1865629;1865630;1865631;1865632;1865633;1865634;1865635;1865636;1865637;1865638;1865639;1865640;1865641;1865642;1865643;1865644;1865645;1865646;1865647;1865648;1865649;1865650;1865651;1865652;1865653;1865654;1865655;1865656;1865657;1865658;1865659;1865660;1865661;1865662;1865663;1865664;1865665;1865666;1865667;1865668;1865669;1865670;1865671;1865672;1865673;1865674;1865675;1865676;1865677;1865678;1865679;1865680;1865681;1865682;1865683;1865684;1865685;1865686;1865687;1865688;1865689;1865690;1865691;1865692;1865693;1865694;1865695;1865696;1865697;1865698;1865699;1865700;1865701;1865702;1865703;1865704;1865705;1865706;1865707;1865708;1865709;1865710;1865711;1865712;1865713;1865714;1865715;1865716;1865717;1865718;1865719;1865720;1865721;1865722;1865723;1865724;1865725;1865726;1865727;1865728;1865729;1865730;1865731;1865732;1865733;1865734;1865735;1865736;1865737;1865738;1865739;1865740;1865741;1865742;1865743;1865744;1865745;1865746;1865747;1865748;1865749;1865750;1865751;1865752;1865753;1865754;1865755;1865756;1865757;1865758;1865759;1865760;1865761;1865762;1865763;1865764;1865765;1865766;1865767;1865768;1865769;1865770;1865771;1865772;1865773;1865774;1865775;1865776;1865777;1865778;1865779;1865780;1865781;1865782;1865783;1865784;1865785;1865786;1865787;1865788;1865789;1865790;1865791;1865792;1865793;1865794;1865795;1865796;1865797;1865798;1865799;1865800;1865801;1865802;1865803;1865804;1865805;1865806;1865807;1865808;1865809;1865810;1865811;1865812;1865813;1924474;1924475;1924476;1924477;1924478;1924479;1924480;1924481;1924482;1924483;1924484;1924485;1924486;1924487;1924488;1924489;1924490;1924491;1924492;1924493;1924494;1924495;1924496;1924497;1924498;1924499;1924500;1995395;1995396;1995397;1995398;1995399;1995400;1995401;1995402;1995403;1995404;1995405;1995406;1995407;1995408;1995409;1995410;1995411;1995412;1995413;1995414;1995415;1995416;1995417;1995418;1995419;1995420;1995421;1995422;1995423;1995424;1995425;1995426;1995427;1995428;1995429;1995430;1995431;1995432;1995433;1995434;1995435;1995436;1995437;1995438;1995439;1995440;1995441;1995442;1995443;1995444;1995445;1995446;1995447;1995448;1995449;1995450;1995451;1995452;1995453;1995454;1995455;1995456;1995457;1995458;1995459;1995460;1995461;1995462;1995463;1995464;1995465;1995466;1995467;1995468;1995469;1995470;1995471;1995472;1995473;1995474;1995475;2036208;2036209;2036210;2036211;2036212;2036213;2036214;2036215;2036216;2036217;2036218;2036219;2036220;2044711;2044712;2044713;2044714;2044715;2044716;2044717;2044718;2044719;2044720;2044721;2044722;2044723;2044724;2044725;2044726;2044727;2044728;2044729;2044730;2044731;2044732;2044733;2044734;2044735;2044736;2044737;2044738;2044739;2044740;2044741;2044742;2044743;2044744;2044745;2044746;2044747;2044748;2044749;2044750;2044751;2044752;2044753;2044754;2044755;2044756;2044757;2044758;2044759;2044760;2044761;2044762;2044763;2044764;2044765;2044766;2044767;2044768;2044769;2067652;2067653;2067654;2067655;2067656;2067657;2067658;2067659;2067660;2067661;2067662;2067663;2067664;2067665;2067666;2067667;2067668;2067669;2067670;2067671;2067672;2067673;2067674;2067675;2067676;2067677;2067678;2067679;2067680;2067681;2067682;2067683;2067684;2067685;2067686;2067687;2067688;2067689;2067690;2078504;2078505;2078506;2078507;2078508;2078509;2078510;2078511;2078512;2078513;2078514;2078515;2078516;2078517;2078518;2078519;2078520;2078521;2078522;2078523;2078524;2078525;2078526;2078527;2078528;2078529;2078530;2078531;2078532;2078533;2078534;2078535;2078536;2078537;2078538;2078539;2078540;2078541;2078542;2078543;2078544;2078545;2078546;2078547;2078548;2078549;2078550;2078551;2078552;2078553;2078554;2078555;2078556;2078557;2078558;2078559;2078560;2078561;2078562;2078563;2078564;2078565;2078566;2078567;2078568;2078569;2078570;2078571;2078572;2078573;2078574;2078575;2078576;2093426;2093427;2093428;2093429;2093430;2093431;2093432;2093433;2093434;2093435;2093436;2093437;2093438;2093439;2093440;2093441;2093442;2093443;2093444;2093445;2093446;2093447;2093448;2093449;2093450;2093451;2093452;2093453;2093454;2093455;2093456;2093457;2093458;2093459;2093460;2093461;2093462;2093463;2093464;2093465;2093466;2093467;2093468;2093469;2093470;2093471;2093472;2093473;2093474;2093475;2093476;2093477;2093478;2093479;2093480;2095462;2095463;2095464;2095465;2095466;2095467;2095468;2095469;2095470;2095471;2095472;2095473;2095474;2095475;2095476;2095477;2095478;2095479;2095480;2095481;2095482;2095483;2095484;2095485;2095486;2095487;2095488;2095489;2095490;2095491;2095492;2095493;2095494;2095495;2095496;2095497;2095498;2095499;2095500;2095501;2095502;2095503;2095504;2095505;2095506;2095507;2095508;2095509;2095510;2095511;2095512;2095513;2095514;2095515;2095516;2095517;2095518;2095519;2095520;2095521;2095522;2095523;2095524;2095525;2095526;2095527;2095528;2095529;2095530;2095531;2095532;2095533;2095534;2095535;2095536;2095537;2095538;2095539;2095540;2095541;2095542;2095543;2095544;2095545;2095546;2095547;2095548;2095549;2095550;2095551;2095552;2095553;2095554;2113183;2113184;2113185;2113186;2113187;2113188;2113189;2113190;2113191;2113192;2113193;2113194;2113195;2113196;2113197;2113198;2113199;2113200;2113201;2113202;2113203;2113204;2113205;2113206;2113207;2113208;2113209;2113210;2113211;2113212;2113213;2113214;2113215;2113216;2113217;2113218;2113219;2113220;2113221;2113222;2113223;2113224;2113225;2113226;2113227;2113228;2113229;2113230;2113231;2113232;2113233;2113234;2113235;2113236;2113237;2113238;2113239;2113240;2113241;2113242;2113243;2113244;2113245;2113246;2113247;2113248;2113249;2113250;2113251;2113252;2113253;2113254;2113255;2113256;2113257;2113258;2113259	47279;49446;148109;148171;204242;224279;242116;337694;399225;445616;459652;459697;463181;463244;466960;532569;532646;622689;634354;637477;660102;694692;729151;795401;807723;947916;956712;959710;1000634;1032172;1051266;1109172;1114564;1114588;1137447;1137481;1142162;1142193;1178620;1220529;1232464;1248454;1301055;1307869;1307948;1315348;1348408;1356668;1365378;1370970;1370997;1431775;1431844;1448637;1455204;1483947;1520576;1525555;1534953;1538618;1549787;1613724;1615013;1652270;1657921;1680665;1688702;1694876;1717787;1717837;1789110;1815039;1818797;1838185;1846126;1853716;1853725;1858394;1865771;1924495;1995412;1995469;2036219;2044730;2067675;2078549;2093436;2095518;2113215	41;42;43;45;46;47;48;49;50;51;741;742;744;745	1;174;249;259;314;601;735;1020;1031;1287;1370;1405;1485;1737	-1
P47100	P47100	91	13	0	Transposon Ty1-JR2 Gag-Pol polyprotein;Capsid protein;Ty1 protease;Integrase;Reverse transcriptase/ribonuclease H	TY1B-JR2	sp|P47100|YJ12B_YEAST Transposon Ty1-JR2 Gag-Pol polyprotein OS=Saccharomyces cerevisiae (strain ATCC 204508 / S288c) OX=559292 GN=TY1B-JR2 PE=3 SV=3	1	91	198.62	1755	1755	887330000	538840000	939400000	543260000	605930000	479970000	59504000	1090800000	501460000	1129600000	537460000	766160000	440410000	80127000	942430000	612590000	944810000	533160000	537590000	505580000	50588000	1005200000	610940000	1116600000	515800000	571260000	562580000	51315000	918680000	434350000	1195400000	459260000	518420000	599540000	50598000	900860000	404720000	1228400000	409170000	497460000	474050000	45516000	13	15	19	22	23	13	3	16	10	22	9	12	15	4	17	11	13	11	10	11	4	13	9	16	11	8	12	4	11	11	15	14	13	12	3	14	10	15	9	10	14	2	305090000	365080000	350570000	343080000	361330000	344990000	9	11	8	7	9	8	551	AHGVAER;AHNVSTSNNSPSTDNDSISK;AVSPTDSTPPSTHTEDSK;AVSPTDSTPPSTHTEDSKR;DFRHSDSYSENETNHTNVPISSTGGTNNK;DILSVDYTDIMK;EELYIRPPPHLGMNDK;ELPPINSR;ESRLDQFNYDALTFDEDLNR;EVDPNISESNILPSK;EVDPNISESNILPSKK;EVHTNQDPLDVSASK;EVHTNQDPLDVSASKTEECEK;EVNQLLK;FLQNSNLGGIIPTVNGK;FLQNSNLGGIIPTVNGKPVR;GIPGYALHPSR;GLLTDSK;GLSGEYK;GSEYTNR;HDLHLGQK;HSDSYSENETNHTNVPISSTGGTNNK;IHLIAAVK;KRSLEDNETEIK;KTVDTTNYVILQGK;LDQFNYDALTFDEDLNR;LGMENSLTEK;LIGLASYVGYK;LNNNGIHINNK;LNVPLLAPMSQSNTHESSHASK;LNVPLNPK;LRDEVSGNHLHVCYIETK;LRDEVSGNHLHVCYIETKK;LSAPGQPGLYIDQQELELEEDDYK;LTESTVNHTNHSDDELPGHLLLDSGASR;LVVISDASYGNQPYYK;MESQQLSQHSHISHGSACASVTSK;MLAHANAQTIR;MQSDTQEANDIVTLANLQYNGSTPADAFETK;NGITPCYTTTADSR;NIADVMTK;NIADVMTKPLPIK;NIPINAIGDLQFHFQDNTK;NNTITYFNESDVDWSSAIDYQCPDCLIGK;NQFQASVLVIQMDR;NSLASPK;NSYGYIIYLPSLK;NSYGYIIYLPSLKK;QHAGLAGLDISTLLPFGQPVIVNDHNPNSK;QITDDELTFLYNTFQIFAPSQFLPTWVK;QSGANWYETIK;QTNSSLGGIGDSNAYTTINSK;RNIPINAIGDLQFHFQDNTK;RNPSDEK;RSLEDNETEIK;SAHHIHSASSNPDINVVDAQK;SAPSYFISFTDETTK;SDGTVLAPIVK;SLEDNETEIK;SLEPPRSK;SPSIDASPPENNSSHNIVPIK;SQIGNIYLLNGK;SSTPQISNIESTGSGGMHK;STISIIISNNEEK;STTEPIQLNNK;STTEPIQLNNKHDLHLGQK;SYLIQQCGMEEVR;SYLIQQCGMEEVRGWSCVFK;SYTNTTK;SYTNTTKPK;TLLDDCR;TPTTVSEQNTEESIIADLPLPDLPPESPTEFPDPFK;TQLQCSGLPNHLWFSAIEFSTIVR;TTLRYDEAITYNK;TVDTTNYVILQGK;TVPQISDQETEK;TVPQISDQETEKR;TWDTDEYYDRK;VACQLIMR;VINSMFIFNK;VTNIIDR;VTNIIDRLNNNGIHINNK;WVYPLHDR;YDEAITYNK;YGDFYWVSK;YGDFYWVSKK;YIEAYHK;YLLPSNISVPTINNVHTSESTR;YPYPFIHR;YQNSYEPFQYLHTDIFGPVHNLPK;YVRPPPMLTSPNDFPNWVK				2582
21;2014722;2014723;2014724;2014725;2014726;2014727;2014728;2014729;2014730;2014731;2014732;2014733;2014734;2014735;2014736;2014737;2014738;2014739;2014740;2014741;2014742;2014743;2014744;2014745;2014746;2014747;2014748;2014749;2014750;2014751;2014752;2014753;2014754;2014755;2014756;2014757;2014758;2014759;2026948;2026949;2026950;2026951;2026952;2026953;2026954;2026955;2026956;2026957;2026958;2026959;2026960;2026961;2026962;2026963;2026964;2026965;2026966;2026967;2026968;2026969;2026970;2026971;2026972;2026973;2026974;2026975;2026976;2026977;2026978;2026979;2026980;2026981;2026982;2026983;2026984;2026985;2026986;2026987;2026988;2026989;2026990;2026991;2026992;2026993;2026994;2026995;2026996;2026997;2026998;2026999;2037180;2037181;2037182;2037183;2037184;2037185;2037186;2037187;2037188;2037189;2037190;2037191;2037192;2037193;2037194;2037195;2037196;2037197;2037198;2037199;2037200;2037201;2037202;2037203;2037204;2037205;2037206;2037207;2037208;2037209;2037210;2037211;2037212;2037213;2037214;2037215;2037216;2037217;2037218;2037219;2037220;2037221;2037222;2037223;2037224;2037225;2037226;2037227;2037228;2037229;2037230;2037231;2048047;2048048;2048049;2048050;2048051;2048052;2048053;2048054;2048055;2048056;2048057;2048058;2048059;2048060;2048061;2048062;2048063;2048064;2048065;2048066;2048067;2048068;2048069;2048070;2048071;2048072;2048073;2048074;2048075;2048076;2048077;2048078;2048079;2048080;2048081;2048082;2048083;2048084;2048085;2048086;2048087;2048088;2048089;2048090;2048091;2048092;2048093;2048094;2048095;2048096;2062556;2062557;2062558;2062559;2062560;2062561;2062562;2062563;2062564;2062565;2062566;2062567;2062568;2062569;2062570;2062571;2062572;2062573;2062574;2062575;2062576;2062577;2062578;2062579;2062580;2062581;2062582;2062583;2062584;2062585;2062586;2062587;2062588;2062589;2062590;2062591;2062592;2062593;2062594;2062595;2062596;2062597;2062598;2062599;2062600;2062601;2062602;2062603;2062604;2064664;2064665;2064666;2064667;2064668;2064669;2064670;2064671;2064672;2064673;2064674;2064675;2064676;2064677;2064678;2064679;2064680;2064681;2064682;2064683;2064684;2064685;2064686;2064687;2064688;2064689;2064690;2064691;2064692;2064693;2064694;2064695;2064696;2064697;2064698;2064699;2064700;2064701;2064702;2064703;2064704;2064705;2064706;2064707;2064708;2064709;2064710;2064711;2064712;2064713;2064714;2064715;2064716;2064717;2064718;2064719;2064720;2064721;2064722;2064723;2064724;2064725;2064726;2064727;2064728;2064729;2064730;2064731;2064732;2064733;2064734;2064735;2064736;2064737;2064738;2064739;2064740;2064741;2064742;2082084;2082085;2082086;2082087;2082088;2082089;2082090;2082091;2082092;2082093;2082094;2082095;2082096;2082097;2082098;2082099;2082100;2082101;2082102;2082103;2082104;2082105;2082106;2082107;2082108;2082109;2082110;2082111;2082112;2082113;2082114;2082115;2082116;2082117;2082118;2082119;2082120;2082121;2082122;2082123;2082124;2082125;2082126;2082127;2082128;2082129;2082130;2082131;2082132;2082133;2082134;2082135;2082136;2082137;2082138;2082139;2082140;2082141;2082142	47261;47262;47263;47264;47265;47266;47267;47268;47269;47270;47271;47272;47273;47274;47275;47276;47277;47278;47279;47280;47281;47282;47283;47284;47285;49364;49365;49366;49367;49368;49369;49370;49371;49372;49373;49374;49375;49376;49377;49378;49379;49380;49381;49382;49383;49384;49385;49386;49387;49388;49389;49390;49391;49392;49393;49394;49395;49396;49397;49398;49399;49400;49401;49402;49403;49404;49405;49406;49407;49408;49409;49410;49411;49412;49413;49414;49415;49416;49417;49418;49419;49420;49421;49422;49423;49424;49425;49426;49427;49428;49429;49430;49431;49432;49433;49434;49435;49436;49437;49438;49439;49440;49441;49442;49443;49444;49445;49446;49447;49448;49449;49450;49451;49452;49453;49454;148051;148052;148053;148054;148055;148056;148057;148058;148059;148060;148061;148062;148063;148064;148065;148066;148067;148068;148069;148070;148071;148072;148073;148074;148075;148076;148077;148078;148079;148080;148081;148082;148083;148084;148085;148086;148087;148088;148089;148090;148091;148092;148093;148094;148095;148096;148097;148098;148099;148100;148101;148102;148103;148104;148105;148106;148107;148108;148109;148110;148111;148112;148113;148114;148115;148116;148171;204226;204227;204228;204229;204230;204231;204232;204233;204234;204235;204236;204237;204238;204239;204240;204241;204242;204243;204244;204245;204246;204247;204248;204249;204250;204251;204252;204253;204254;204255;204256;204257;224046;224047;224048;224049;224050;224051;224052;224053;224054;224055;224056;224057;224058;224059;224060;224061;224062;224063;224064;224065;224066;224067;224068;224069;224070;224071;224072;224073;224074;224075;224076;224077;224078;224079;224080;224081;224082;224083;224084;224085;224086;224087;224088;224089;224090;224091;224092;224093;224094;224095;224096;224097;224098;224099;224100;224101;224102;224103;224104;224105;224106;224107;224108;224109;224110;224111;224112;224113;224114;224115;224116;224117;224118;224119;224120;224121;224122;224123;224124;224125;224126;224127;224128;224129;224130;224131;224132;224133;224134;224135;224136;224137;224138;224139;224140;224141;224142;224143;224144;224145;224146;224147;224148;224149;224150;224151;224152;224153;224154;224155;224156;224157;224158;224159;224160;224161;224162;224163;224164;224165;224166;224167;224168;224169;224170;224171;224172;224173;224174;224175;224176;224177;224178;224179;224180;224181;224182;224183;224184;224185;224186;224187;224188;224189;224190;224191;224192;224193;224194;224195;224196;224197;224198;224199;224200;224201;224202;224203;224204;224205;224206;224207;224208;224209;224210;224211;224212;224213;224214;224215;224216;224217;224218;224219;224220;224221;224222;224223;224224;224225;224226;224227;224228;224229;224230;224231;224232;224233;224234;224235;224236;224237;224238;224239;224240;224241;224242;224243;224244;224245;224246;224247;224248;224249;224250;224251;224252;224253;224254;224255;224256;224257;224258;224259;224260;224261;224262;224263;224264;224265;224266;224267;224268;224269;224270;224271;224272;224273;224274;224275;224276;224277;224278;224279;224280;224281;224282;224283;224284;224285;224286;224287;224288;224289;224290;224291;224292;224293;224294;224295;224296;224297;224298;224299;224300;224301;224302;224303;224304;224305;224306;224307;224308;224309;224310;224311;224312;224313;224314;224315;224316;224317;224318;224319;224320;224321;224322;224323;224324;224325;224326;224327;224328;224329;224330;224331;224332;224333;224334;224335;224336;224337;224338;224339;224340;224341;224342;224343;224344;224345;224346;337669;337670;337671;337672;337673;337674;337675;337676;337677;337678;337679;337680;337681;337682;337683;337684;337685;337686;337687;337688;337689;337690;337691;337692;337693;337694;337695;337696;337697;337698;337699;337700;337701;337702;337703;337704;337705;337706;337707;337708;337709;337710;337711;337712;337713;337714;337715;337716;337717;337718;337719;337720;337721;337722;337723;337724;337725;337726;337727;337728;337729;337730;337731;337732;337733;337734;337735;337736;337737;337738;337739;337740;337741;337742;337743;337744;337745;337746;337747;337748;337749;399307;399308;399309;399310;399311;399312;399313;399314;399315;399316;399317;399318;399319;399320;399321;399322;399323;399324;399325;399326;399327;399328;399329;399330;399331;399332;399333;399334;399335;399336;399337;445616;445617;445618;445619;445620;445621;445622;445623;445624;445625;445626;445627;445628;445629;445630;445631;445632;445633;445634;445635;445636;445637;445638;445639;445640;445641;445642;445643;445644;445645;445646;445647;445648;445649;445650;459592;459593;459594;459595;459596;459597;459598;459599;459600;459601;459602;459603;459604;459605;459606;459607;459608;459609;459610;459611;459612;459613;459614;459615;459616;459617;459618;459619;459620;459621;459622;459623;459624;459625;459626;459627;459628;459629;459630;459631;459632;459633;459634;459635;459636;459637;459638;459639;459640;459641;459642;459643;459644;459645;459646;459647;459648;459649;459650;459651;459652;459653;459654;459655;459656;459657;459658;459659;459660;459661;459662;459663;459664;459665;459666;459667;459668;459669;459670;459671;459672;459673;459674;459675;459676;459677;459678;459679;459680;459681;459682;459683;459684;459685;459686;459687;459688;459689;459690;459691;459692;459693;459694;459695;459696;459697;459698;459699;459700;459701;463102;463103;463104;463105;463106;463107;463108;463109;463110;463111;463112;463113;463114;463115;463116;463117;463118;463119;463120;463121;463122;463123;463124;463125;463126;463127;463128;463129;463130;463131;463132;463133;463134;463135;463136;463137;463138;463139;463140;463141;463142;463143;463144;463145;463146;463147;463148;463149;463150;463151;463152;463153;463154;463155;463156;463157;463158;463159;463160;463161;463162;463163;463164;463165;463166;463167;463168;463169;463170;463171;463172;463173;463174;463175;463176;463177;463178;463179;463180;463181;463182;463183;463184;463185;463186;463187;463188;463189;463190;463191;463192;463193;463194;463195;463196;463197;463198;463199;463200;463201;463202;463203;463204;463205;463206;463207;463208;463209;463210;463211;463212;463213;463214;463215;463216;463217;463218;463219;463220;463221;463222;463223;463224;463225;463226;463227;463228;463229;463230;463231;463232;463233;463234;463235;463236;463237;463238;463239;463240;463241;463242;463243;463244;463245;463246;463247;463248;463249;463250;463251;463252;463253;463254;463255;463256;463257;463258;463259;463260;463261;463262;463263;463264;463265;463266;463267;463268;463269;463270;463271;463272;463273;463274;463275;463276;463277;463278;463279;463280;463281;463282;463283;463284;463285;463286;463287;463288;463289;463290;463291;463292;463293;463294;463295;463296;463297;463298;463299;463300;463301;463302;463303;463304;463305;463306;463307;463308;463309;463310;463311;463312;463313;463314;463315;463316;463317;463318;463319;466946;466947;466948;466949;466950;466951;466952;466953;466954;466955;466956;466957;466958;466959;466960;466961;466962;466963;466964;466965;466966;466967;466968;466969;466970;466971;466972;466973;466974;466975;466976;466977;466978;466979;466980;466981;466982;466983;466984;466985;466986;466987;466988;466989;466990;466991;466992;466993;466994;466995;466996;466997;466998;466999;467000;467001;467002;467003;532542;532543;532544;532545;532546;532547;532548;532549;532550;532551;532552;532553;532554;532555;532556;532557;532558;532559;532560;532561;532562;532563;532564;532565;532566;532567;532568;532569;532570;532571;532572;532573;532574;532575;532576;532577;532578;532579;532580;532581;532582;532583;532584;532585;532586;532587;532588;532589;532590;532591;532592;532593;532594;532595;532596;532597;532598;532599;532600;532601;532602;532603;532604;532605;532606;532607;532608;532609;532610;532611;532612;532613;532614;532615;532616;532617;532618;532619;532620;532621;532622;532623;532624;532625;532626;532627;532628;532629;532630;532631;532632;532633;532634;532635;532636;532637;532638;532639;532640;532641;532642;532643;532644;532645;532646;622680;622681;622682;622683;622684;622685;622686;622687;622688;622689;622690;622691;622692;622693;622694;622695;622696;622697;622698;622699;622700;622701;622702;622703;622704;622705;622706;622707;622708;622709;622710;622711;622712;622713;622714;622715;622716;622717;622718;622719;622720;622721;634334;634335;634336;634337;634338;634339;634340;634341;634342;634343;634344;634345;634346;634347;634348;634349;634350;634351;634352;637431;637432;637433;637434;637435;637436;637437;637438;637439;637440;637441;637442;637443;637444;637445;637446;637447;637448;637449;637450;637451;637452;637453;637454;637455;637456;637457;637458;637459;637460;637461;637462;637463;637464;637465;637466;637467;637468;637469;637470;637471;637472;637473;637474;637475;637476;637477;637478;637479;637480;637481;637482;637483;637484;660060;660061;660062;660063;660064;660065;660066;660067;660068;660069;660070;660071;660072;660073;660074;660075;660076;660077;660078;660079;660080;660081;660082;660083;660084;660085;660086;660087;660088;660089;660090;660091;660092;660093;660094;660095;660096;660097;660098;660099;660100;660101;660102;660103;660104;660105;694699;694700;694701;694702;694703;694704;694705;694706;694707;694708;694709;694710;694711;694712;694713;694714;694715;694716;694717;694718;694719;694720;694721;694722;694723;694724;694725;694726;694727;694728;694729;694730;694731;694732;694733;694734;694735;694736;694737;694738;694739;694740;694741;694742;694743;694744;694745;729077;729078;729079;729080;729081;729082;729083;729084;729085;729086;729087;729088;729089;729090;729091;729092;729093;729094;729095;729096;729097;729098;729099;729100;729101;729102;729103;729104;729105;729106;729107;729108;729109;729110;729111;729112;729113;729114;729115;729116;729117;729118;729119;729120;729121;729122;729123;729124;729125;729126;729127;729128;729129;729130;729131;729132;729133;729134;729135;729136;729137;729138;729139;729140;729141;729142;729143;729144;729145;729146;729147;729148;729149;729150;729151;729152;729153;729154;729155;729156;729157;729158;729159;729160;729161;729162;729163;729164;729165;729166;729167;729168;729169;729170;795400;795401;795402;795403;795404;795405;795406;795407;795408;795409;795410;795411;795412;795413;795414;795415;956709;956710;956711;956712;959709;959710;1000577;1000578;1000579;1000580;1000581;1000582;1000583;1000584;1000585;1000586;1000587;1000588;1000589;1000590;1000591;1000592;1000593;1000594;1000595;1000596;1000597;1000598;1000599;1000600;1000601;1000602;1000603;1000604;1000605;1000606;1000607;1000608;1000609;1000610;1000611;1000612;1000613;1000614;1000615;1000616;1000617;1000618;1000619;1000620;1000621;1000622;1000623;1000624;1000625;1000626;1000627;1000628;1000629;1000630;1000631;1000632;1000633;1000634;1000635;1000636;1000637;1000638;1000639;1000640;1000641;1000642;1000643;1000644;1000645;1000646;1000647;1000648;1000649;1000650;1000651;1000652;1032131;1032132;1032133;1032134;1032135;1032136;1032137;1032138;1032139;1032140;1032141;1032142;1032143;1032144;1032145;1032146;1032147;1032148;1032149;1032150;1032151;1032152;1032153;1032154;1032155;1032156;1032157;1032158;1032159;1032160;1032161;1032162;1032163;1032164;1032165;1032166;1032167;1032168;1032169;1032170;1032171;1032172;1032173;1032174;1032175;1032176;1032177;1032178;1032179;1032180;1032181;1032182;1032183;1032184;1032185;1032186;1032187;1032188;1032189;1032190;1032191;1032192;1032193;1032194;1032195;1032196;1032197;1032198;1032199;1032200;1032201;1032202;1051214;1051215;1051216;1051217;1051218;1051219;1051220;1051221;1051222;1051223;1051224;1051225;1051226;1051227;1051228;1051229;1051230;1051231;1051232;1051233;1051234;1051235;1051236;1051237;1051238;1051239;1051240;1051241;1051242;1051243;1051244;1051245;1051246;1051247;1051248;1051249;1051250;1051251;1051252;1051253;1051254;1051255;1051256;1051257;1051258;1051259;1051260;1051261;1051262;1051263;1051264;1051265;1051266;1051267;1051268;1051269;1109156;1109157;1109158;1109159;1109160;1109161;1109162;1109163;1109164;1109165;1109166;1109167;1109168;1109169;1109170;1109171;1109172;1109173;1109174;1109175;1109176;1109177;1109178;1109179;1109180;1109181;1109182;1109183;1109184;1109185;1109186;1109187;1109188;1109189;1109190;1109191;1109192;1109193;1109194;1109195;1109196;1109197;1109198;1109199;1109200;1109201;1109202;1109203;1109204;1109205;1109206;1109207;1109208;1109209;1109210;1109211;1109212;1109213;1109214;1109215;1109216;1109217;1109218;1109219;1109220;1109221;1109222;1109223;1109224;1109225;1109226;1109227;1109228;1109229;1109230;1109231;1109232;1109233;1109234;1109235;1109236;1109237;1109238;1109239;1109240;1109241;1109242;1109243;1109244;1109245;1109246;1109247;1109248;1109249;1109250;1109251;1109252;1109253;1109254;1109255;1109256;1109257;1109258;1109259;1109260;1109261;1109262;1109263;1109264;1109265;1109266;1109267;1109268;1109269;1109270;1109271;1109272;1109273;1109274;1109275;1109276;1109277;1109278;1109279;1109280;1109281;1109282;1109283;1109284;1109285;1114434;1114435;1114436;1114437;1114438;1114439;1114440;1114441;1114442;1114443;1114444;1114445;1114446;1114447;1114448;1114449;1114450;1114451;1114452;1114453;1114454;1114455;1114456;1114457;1114458;1114459;1114460;1114461;1114462;1114463;1114464;1114465;1114466;1114467;1114468;1114469;1114470;1114471;1114472;1114473;1114474;1114475;1114476;1114477;1114478;1114479;1114480;1114481;1114482;1114483;1114484;1114485;1114486;1114487;1114488;1114489;1114490;1114491;1114492;1114493;1114494;1114495;1114496;1114497;1114498;1114499;1114500;1114501;1114502;1114503;1114504;1114505;1114506;1114507;1114508;1114509;1114510;1114511;1114512;1114513;1114514;1114515;1114516;1114517;1114518;1114519;1114520;1114521;1114522;1114523;1114524;1114525;1114526;1114527;1114528;1114529;1114530;1114531;1114532;1114533;1114534;1114535;1114536;1114537;1114538;1114539;1114540;1114541;1114542;1114543;1114544;1114545;1114546;1114547;1114548;1114549;1114550;1114551;1114552;1114553;1114554;1114555;1114556;1114557;1114558;1114559;1114560;1114561;1114562;1114563;1114564;1114565;1114566;1114567;1114568;1114569;1114570;1114571;1114572;1114573;1114574;1114575;1114576;1114577;1114578;1114579;1114580;1114581;1114582;1114583;1114584;1114585;1114586;1114587;1114588;1114589;1114590;1114591;1114592;1114593;1114594;1114595;1137387;1137388;1137389;1137390;1137391;1137392;1137393;1137394;1137395;1137396;1137397;1137398;1137399;1137400;1137401;1137402;1137403;1137404;1137405;1137406;1137407;1137408;1137409;1137410;1137411;1137412;1137413;1137414;1137415;1137416;1142195;1142196;1142197;1142198;1142199;1142200;1142201;1142202;1142203;1142204;1142205;1142206;1142207;1142208;1142209;1142210;1142211;1142212;1142213;1142214;1142215;1142216;1142217;1142218;1142219;1142220;1142221;1142222;1142223;1142224;1142225;1142226;1142227;1142228;1142229;1142230;1142231;1142232;1142233;1142234;1142235;1142236;1142237;1142238;1142239;1142240;1142241;1142242;1142243;1142244;1142245;1142246;1142247;1168333;1168334;1168335;1168336;1168337;1168338;1168339;1168340;1168341;1168342;1168343;1168344;1168345;1168346;1168347;1168348;1168349;1168350;1168351;1168352;1168353;1168354;1168355;1168356;1168357;1168358;1168359;1168360;1168361;1168362;1168363;1168364;1168365;1168366;1168367;1168368;1168369;1168370;1168371;1168372;1168373;1168374;1168375;1168376;1168377;1168378;1168379;1168380;1168381;1168382;1168383;1168384;1168385;1168386;1168387;1168388;1168389;1168390;1168391;1168392;1168393;1168394;1168395;1168396;1168397;1168398;1168399;1168400;1168401;1168402;1168403;1168404;1168405;1168406;1168407;1168408;1168409;1168410;1168411;1168412;1168413;1168414;1168415;1168416;1168417;1168418;1168419;1168420;1168421;1168422;1168423;1168424;1196038;1196039;1196040;1196041;1196042;1196043;1196044;1196045;1196046;1196047;1196048;1196049;1196050;1196051;1196052;1196053;1196054;1196055;1196056;1196057;1196058;1196059;1196060;1196061;1196062;1196063;1196064;1196065;1196066;1196067;1196068;1196069;1196070;1196071;1196072;1196073;1196074;1196075;1196076;1196077;1196078;1196079;1196080;1196081;1196082;1196083;1196084;1196085;1196086;1196087;1196088;1196089;1196090;1196091;1196092;1196093;1196094;1196095;1196096;1196097;1196098;1196099;1196100;1196101;1196102;1196103;1196104;1196105;1196106;1196107;1220456;1220457;1220458;1220459;1220460;1220461;1220462;1220463;1220464;1220465;1220466;1220467;1220468;1220469;1220470;1220471;1220472;1220473;1220474;1220475;1220476;1220477;1220478;1220479;1220480;1220481;1220482;1220483;1220484;1220485;1220486;1220487;1220488;1220489;1220490;1220491;1220492;1220493;1220494;1220495;1220496;1220497;1220498;1220499;1220500;1220501;1220502;1220503;1220504;1220505;1220506;1220507;1220508;1220509;1220510;1220511;1220512;1220513;1220514;1220515;1220516;1220517;1220518;1220519;1220520;1220521;1220522;1220523;1220524;1220525;1220526;1220527;1220528;1220529;1220530;1220531;1220532;1220533;1220534;1220535;1220536;1220537;1220538;1220539;1220540;1220541;1220542;1220543;1220544;1220545;1220546;1220547;1220548;1220549;1220550;1220551;1220552;1220553;1220554;1220555;1220556;1220557;1220558;1220559;1220560;1220561;1220562;1220563;1220564;1220565;1220566;1220567;1220568;1220569;1220570;1220571;1220572;1220573;1220574;1220575;1220576;1220577;1220578;1220579;1220580;1220581;1220582;1220583;1220584;1220585;1220586;1220587;1220588;1220589;1220590;1220591;1220592;1220593;1220594;1220595;1220596;1220597;1232431;1232432;1232433;1232434;1232435;1232436;1232437;1232438;1232439;1232440;1232441;1232442;1232443;1232444;1232445;1232446;1232447;1232448;1232449;1232450;1232451;1232452;1232453;1232454;1232455;1232456;1232457;1232458;1232459;1232460;1232461;1232462;1232463;1232464;1232465;1232466;1232467;1232468;1232469;1232470;1232471;1232472;1232473;1232474;1232475;1232476;1232477;1232478;1232479;1232480;1232481;1232482;1232483;1232484;1232485;1232486;1232487;1232488;1232489;1232490;1248428;1248429;1248430;1248431;1248432;1248433;1248434;1248435;1248436;1248437;1248438;1248439;1248440;1248441;1248442;1248443;1248444;1248445;1248446;1248447;1248448;1248449;1248450;1248451;1248452;1248453;1248454;1248455;1248456;1248457;1248458;1248459;1248460;1248461;1248462;1248463;1248464;1248465;1248466;1248467;1248468;1248469;1248470;1248471;1248472;1248473;1248474;1248475;1248476;1248477;1248478;1248479;1248480;1248481;1248482;1248483;1248484;1248485;1248486;1248487;1248488;1248489;1248490;1248491;1248492;1248493;1248494;1248495;1248496;1248497;1248498;1248499;1248500;1248501;1248502;1248503;1248504;1248505;1248506;1248507;1248508;1248509;1248510;1248511;1248512;1248513;1248514;1248515;1248516;1248517;1248518;1248519;1248520;1248521;1248522;1248523;1248524;1248525;1248526;1248527;1248528;1248529;1248530;1248531;1248532;1248533;1248534;1248535;1248536;1248537;1248538;1248539;1248540;1248541;1248542;1248543;1248544;1248545;1248546;1248547;1248548;1248549;1248550;1248551;1248552;1248553;1248554;1248555;1248556;1248557;1248558;1248559;1248560;1248561;1248562;1248563;1248564;1248565;1248566;1248567;1248568;1248569;1248570;1248571;1248572;1248573;1248574;1248575;1248576;1248577;1248578;1248579;1248580;1248581;1248582;1248583;1248584;1248585;1248586;1248587;1248588;1248589;1248590;1248591;1248592;1248593;1248594;1248595;1248596;1248597;1248598;1248599;1248600;1248601;1248602;1248603;1248604;1248605;1248606;1248607;1248608;1248609;1248610;1248611;1248612;1248613;1248614;1248615;1248616;1248617;1248618;1248619;1248620;1248621;1248622;1248623;1248624;1248625;1248626;1248627;1248628;1248629;1248630;1248631;1248632;1248633;1248634;1248635;1248636;1248637;1248638;1248639;1248640;1248641;1248642;1248643;1248644;1248645;1248646;1248647;1248648;1248649;1248650;1248651;1248652;1248653;1248654;1248655;1248656;1248657;1248658;1248659;1248660;1248661;1248662;1248663;1248664;1248665;1248666;1248667;1248668;1248669;1248670;1248671;1248672;1248673;1248674;1248675;1248676;1248677;1248678;1248679;1248680;1248681;1248682;1248683;1248684;1248685;1248686;1248687;1248688;1248689;1248690;1248691;1248692;1248693;1248694;1248695;1248696;1248697;1248698;1248699;1248700;1248701;1248702;1248703;1248704;1248705;1248706;1248707;1248708;1248709;1248710;1248711;1248712;1248713;1248714;1248715;1248716;1248717;1248718;1248719;1248720;1248721;1248722;1248723;1248724;1248725;1248726;1248727;1248728;1248729;1248730;1248731;1248732;1248733;1248734;1248735;1248736;1248737;1248738;1248739;1248740;1248741;1248742;1248743;1248744;1248745;1248746;1248747;1301052;1301053;1301054;1301055;1301056;1301057;1301058;1301059;1301060;1301061;1301062;1301063;1301064;1301065;1301066;1301067;1301068;1301069;1301070;1301071;1301072;1301073;1301074;1301075;1301076;1301077;1301078;1301079;1301080;1301081;1301082;1301083;1301084;1301085;1301086;1301087;1301088;1307809;1307810;1307811;1307812;1307813;1307814;1307815;1307816;1307817;1307818;1307819;1307820;1307821;1307822;1307823;1307824;1307825;1307826;1307827;1307828;1307829;1307830;1307831;1307832;1307833;1307834;1307835;1307836;1307837;1307838;1307839;1307840;1307841;1307842;1307843;1307844;1307845;1307846;1307847;1307848;1307849;1307850;1307851;1307852;1307853;1307854;1307855;1307856;1307857;1307858;1307859;1307860;1307861;1307862;1307863;1307864;1307865;1307866;1307867;1307868;1307869;1307870;1307871;1307872;1307873;1307874;1307875;1307876;1307877;1307878;1307879;1307880;1307881;1307882;1307883;1307884;1307885;1307886;1307887;1307888;1307889;1307890;1307891;1307892;1307893;1307894;1307895;1307896;1307897;1307898;1307899;1307900;1307901;1307902;1307903;1307904;1307905;1307906;1307907;1307908;1307909;1307910;1307911;1307912;1307913;1307914;1307915;1307916;1307917;1307918;1307919;1307920;1307921;1307922;1307923;1307924;1307925;1307926;1307927;1307928;1307929;1307930;1307931;1307932;1307933;1307934;1307935;1307936;1307937;1307938;1307939;1307940;1307941;1307942;1307943;1307944;1307945;1307946;1307947;1307948;1307949;1307950;1307951;1307952;1307953;1307954;1307955;1307956;1307957;1307958;1307959;1307960;1307961;1307962;1307963;1307964;1315344;1315345;1315346;1315347;1315348;1315349;1315350;1315351;1315352;1315353;1315354;1315355;1315356;1315357;1315358;1315359;1315360;1315361;1315362;1315363;1315364;1315365;1315366;1315367;1315368;1315369;1315370;1315371;1348403;1348404;1348405;1348406;1348407;1348408;1348409;1348410;1356630;1356631;1356632;1356633;1356634;1356635;1356636;1356637;1356638;1356639;1356640;1356641;1356642;1356643;1356644;1356645;1356646;1356647;1356648;1356649;1356650;1356651;1356652;1356653;1356654;1356655;1356656;1356657;1356658;1356659;1356660;1356661;1356662;1356663;1356664;1356665;1356666;1356667;1356668;1356669;1356670;1356671;1356672;1356673;1356674;1356675;1356676;1356677;1356678;1356679;1356680;1356681;1365378;1370949;1370950;1370951;1370952;1370953;1370954;1370955;1370956;1370957;1370958;1370959;1370960;1370961;1370962;1370963;1370964;1370965;1370966;1370967;1370968;1370969;1370970;1370971;1370972;1370973;1370974;1370975;1370976;1370977;1370978;1370979;1370980;1370981;1370982;1370983;1370984;1370985;1370986;1370987;1370988;1370989;1370990;1370991;1370992;1370993;1370994;1370995;1370996;1370997;1370998;1370999;1371000;1371001;1371002;1448590;1448591;1448592;1448593;1448594;1448595;1448596;1448597;1448598;1448599;1448600;1448601;1448602;1448603;1448604;1448605;1448606;1448607;1448608;1448609;1448610;1448611;1448612;1448613;1448614;1448615;1448616;1448617;1448618;1448619;1448620;1448621;1448622;1448623;1448624;1448625;1448626;1448627;1448628;1448629;1448630;1448631;1448632;1448633;1448634;1448635;1448636;1448637;1448638;1448639;1448640;1448641;1448642;1448643;1448644;1448645;1448646;1448647;1448648;1448649;1448650;1448651;1455201;1455202;1455203;1455204;1455205;1455206;1455207;1455208;1455209;1455210;1455211;1455212;1483898;1483899;1483900;1483901;1483902;1483903;1483904;1483905;1483906;1483907;1483908;1483909;1483910;1483911;1483912;1483913;1483914;1483915;1483916;1483917;1483918;1483919;1483920;1483921;1483922;1483923;1483924;1483925;1483926;1483927;1483928;1483929;1483930;1483931;1483932;1483933;1483934;1483935;1483936;1483937;1483938;1483939;1483940;1483941;1483942;1483943;1483944;1483945;1483946;1483947;1483948;1483949;1483950;1483951;1483952;1483953;1483954;1483955;1483956;1483957;1483958;1490607;1490608;1490609;1490610;1490611;1490612;1490613;1490614;1490615;1490616;1490617;1490618;1490619;1490620;1490621;1490622;1490623;1490624;1490625;1490626;1490627;1490628;1490629;1490630;1490631;1490632;1490633;1490634;1490635;1490636;1490637;1490638;1490639;1490640;1490641;1490642;1490643;1490644;1490645;1490646;1490647;1490648;1490649;1490650;1490651;1490652;1490653;1490654;1520573;1520574;1520575;1520576;1520577;1520578;1520579;1520702;1520703;1520704;1520705;1520706;1520707;1520708;1520709;1520710;1520711;1525523;1525524;1525525;1525526;1525527;1525528;1525529;1525530;1525531;1525532;1525533;1525534;1525535;1525536;1525537;1525538;1525539;1525540;1525541;1525542;1525543;1525544;1525545;1525546;1525547;1525548;1525549;1525550;1525551;1525552;1525553;1525554;1525555;1525556;1525557;1525558;1525559;1525560;1525561;1525562;1525563;1525564;1525565;1525566;1525567;1525568;1525569;1525570;1525571;1525572;1525573;1525574;1525575;1525576;1525577;1525578;1525579;1525580;1525581;1525582;1525583;1525584;1525585;1525586;1525587;1525588;1525589;1525590;1534890;1534891;1534892;1534893;1534894;1534895;1534896;1534897;1534898;1534899;1534900;1534901;1534902;1534903;1534904;1534905;1534906;1534907;1534908;1534909;1534910;1534911;1534912;1534913;1534914;1534915;1534916;1534917;1534918;1534919;1534920;1534921;1534922;1534923;1534924;1534925;1534926;1534927;1534928;1534929;1534930;1534931;1534932;1534933;1534934;1534935;1534936;1534937;1534938;1534939;1534940;1534941;1534942;1534943;1534944;1534945;1534946;1534947;1534948;1534949;1534950;1534951;1534952;1534953;1534954;1534955;1534956;1534957;1534958;1534959;1534960;1534961;1534962;1534963;1534964;1534965;1534966;1534967;1534968;1534969;1534970;1534971;1534972;1534973;1534974;1534975;1534976;1534977;1534978;1534979;1534980;1534981;1534982;1534983;1534984;1534985;1534986;1534987;1534988;1534989;1534990;1534991;1534992;1534993;1534994;1534995;1534996;1534997;1534998;1538592;1538593;1538594;1538595;1538596;1538597;1538598;1538599;1538600;1538601;1538602;1538603;1538604;1538605;1538606;1538607;1538608;1538609;1538610;1538611;1538612;1538613;1538614;1538615;1538616;1538617;1538618;1538619;1538620;1538621;1538622;1538623;1538624;1538625;1538626;1538627;1538628;1538629;1538630;1538631;1538632;1538633;1538634;1538635;1538636;1538637;1538638;1538639;1538640;1538641;1538642;1538643;1538644;1538645;1538646;1538647;1538648;1538649;1538650;1538651;1538652;1538653;1538654;1538655;1538656;1538657;1538658;1538659;1538660;1538661;1538662;1538663;1538664;1538665;1538666;1538667;1538668;1538669;1538670;1538671;1538672;1538673;1538674;1538675;1538676;1538677;1538678;1538679;1538680;1538681;1538682;1538683;1538684;1538685;1538686;1538687;1538688;1538689;1538690;1538691;1538692;1538693;1538694;1538695;1538696;1538697;1538698;1538699;1538700;1538701;1538702;1538703;1549744;1549745;1549746;1549747;1549748;1549749;1549750;1549751;1549752;1549753;1549754;1549755;1549756;1549757;1549758;1549759;1549760;1549761;1549762;1549763;1549764;1549765;1549766;1549767;1549768;1549769;1549770;1549771;1549772;1549773;1549774;1549775;1549776;1549777;1549778;1549779;1549780;1549781;1549782;1549783;1549784;1613702;1613703;1613704;1613705;1613706;1613707;1613708;1613709;1613710;1613711;1613712;1613713;1613714;1613715;1613716;1613717;1613718;1613719;1613720;1613721;1613722;1613723;1613724;1613725;1613726;1613727;1613728;1613729;1613730;1613731;1613732;1613733;1613734;1613735;1615013;1652216;1652217;1652218;1652219;1652220;1652221;1652222;1652223;1652224;1652225;1652226;1652227;1652228;1652229;1652230;1652231;1652232;1652233;1652234;1652235;1652236;1652237;1652238;1652239;1652240;1652241;1652242;1652243;1652244;1652245;1652246;1652247;1652248;1652249;1652250;1652251;1652252;1652253;1652254;1652255;1652256;1652257;1652258;1652259;1652260;1652261;1652262;1652263;1652264;1652265;1652266;1652267;1652268;1652269;1652270;1652271;1652272;1652273;1652274;1652275;1652276;1652277;1652278;1652279;1652280;1652281;1652282;1652283;1652284;1652285;1652286;1652287;1652288;1652289;1657938;1657939;1657940;1657941;1657942;1657943;1657944;1657945;1657946;1657947;1657948;1657949;1657950;1657951;1657952;1657953;1657954;1657955;1657956;1657957;1657958;1657959;1657960;1657961;1657962;1657963;1657964;1657965;1657966;1657967;1657968;1657969;1657970;1657971;1657972;1657973;1657974;1657975;1657976;1657977;1657978;1657979;1657980;1657981;1657982;1657983;1657984;1657985;1657986;1657987;1657988;1657989;1657990;1657991;1657992;1657993;1657994;1657995;1657996;1657997;1680580;1680581;1680582;1680583;1680584;1680585;1680586;1680587;1680588;1680589;1680590;1680591;1680592;1680593;1680594;1680595;1680596;1680597;1680598;1680599;1680600;1680601;1680602;1680603;1680604;1680605;1680606;1680607;1680608;1680609;1680610;1680611;1680612;1680613;1680614;1680615;1680616;1680617;1680618;1680619;1680620;1680621;1680622;1680623;1680624;1680625;1680626;1680627;1680628;1680629;1680630;1680631;1680632;1680633;1680634;1680635;1680636;1680637;1680638;1680639;1680640;1680641;1680642;1680643;1680644;1680645;1680646;1680647;1680648;1680649;1680650;1680651;1680652;1680653;1680654;1680655;1680656;1680657;1680658;1680659;1680660;1680661;1680662;1680663;1680664;1680665;1680666;1680667;1680668;1680669;1680670;1680671;1680672;1680673;1680674;1680675;1680676;1688643;1688644;1688645;1688646;1688647;1688648;1688649;1688650;1688651;1688652;1688653;1688654;1688655;1688656;1688657;1688658;1688659;1688660;1688661;1688662;1688663;1688664;1688665;1688666;1688667;1688668;1688669;1688670;1688671;1688672;1688673;1688674;1688675;1688676;1694869;1694870;1694871;1694872;1694873;1694874;1694875;1694876;1694877;1694878;1694879;1694880;1694881;1694882;1694883;1694884;1694885;1694886;1694887;1694888;1694889;1694890;1694891;1694892;1694893;1694894;1694895;1694896;1694897;1694898;1694899;1694900;1694901;1694902;1694903;1694904;1694905;1694906;1694907;1694908;1694909;1694910;1694911;1694912;1694913;1694914;1694915;1694916;1694917;1694918;1694919;1694920;1694921;1694922;1694923;1694924;1694925;1694926;1694927;1694928;1694929;1694930;1694931;1694932;1694933;1694934;1715454;1715455;1715456;1715457;1715458;1715459;1715460;1715461;1715462;1715463;1715464;1715465;1715466;1715467;1715468;1715469;1715470;1715471;1715472;1715473;1715474;1715475;1715476;1715477;1715478;1715479;1715480;1715481;1715482;1715483;1715484;1715485;1715486;1717768;1717769;1717770;1717771;1717772;1717773;1717774;1717775;1717776;1717777;1717778;1717779;1717780;1717781;1717782;1717783;1717784;1717785;1717786;1717787;1717788;1717789;1717790;1717791;1717792;1717793;1717794;1717795;1717796;1717797;1717798;1717799;1717800;1717801;1717802;1717803;1717804;1717805;1717806;1717807;1717808;1717809;1717810;1717811;1717812;1717813;1717814;1717815;1717816;1717817;1717818;1717819;1717820;1717821;1717822;1717823;1717824;1717825;1717826;1717827;1717828;1717829;1717830;1717831;1717832;1717833;1717834;1717835;1717836;1717837;1717838;1717839;1717840;1717841;1717842;1717843;1717844;1717845;1717846;1717847;1717848;1717849;1717850;1717851;1717852;1717853;1717854;1717855;1717856;1717857;1717858;1717859;1789093;1789094;1789095;1789096;1789097;1789098;1789099;1789100;1789101;1789102;1789103;1789104;1789105;1789106;1789107;1789108;1789109;1789110;1789111;1789112;1789113;1789114;1815039;1815040;1815041;1815042;1818797;1838161;1838162;1838163;1838164;1838165;1838166;1838167;1838168;1838169;1838170;1838171;1838172;1838173;1838174;1838175;1838176;1838177;1838178;1838179;1838180;1838181;1838182;1838183;1838184;1838185;1838186;1838187;1838188;1838189;1838190;1838191;1838192;1838193;1838194;1838195;1838196;1838197;1838198;1838199;1838200;1838201;1838202;1838203;1838204;1838205;1838206;1838207;1838208;1838209;1838210;1838211;1838212;1838213;1838214;1838215;1838216;1838217;1838218;1838219;1838220;1838221;1838222;1846068;1846069;1846070;1846071;1846072;1846073;1846074;1846075;1846076;1846077;1846078;1846079;1846080;1846081;1846082;1846083;1846084;1846085;1846086;1846087;1846088;1846089;1846090;1846091;1846092;1846093;1846094;1846095;1846096;1846097;1846098;1846099;1846100;1846101;1846102;1846103;1846104;1846105;1846106;1846107;1846108;1846109;1846110;1846111;1846112;1846113;1846114;1846115;1846116;1846117;1846118;1846119;1846120;1846121;1846122;1846123;1846124;1846125;1846126;1846127;1846128;1846129;1846130;1853670;1853671;1853672;1853673;1853674;1853675;1853676;1853677;1853678;1853679;1853680;1853681;1853682;1853683;1853684;1853685;1853686;1853687;1853688;1853689;1853690;1853691;1853692;1853693;1853694;1853695;1853696;1853697;1853698;1853699;1853700;1853701;1853702;1853703;1853704;1853705;1853706;1853707;1853708;1853709;1853710;1853711;1853712;1853713;1
53714;1853715;1853716;1853717;1853718;1853719;1853720;1853721;1853722;1853723;1853724;1853725;1858391;1858392;1858393;1858394;1858395;1858396;1858397;1858398;1858399;1858400;1858401;1858402;1858403;1858404;1858405;1858406;1858407;1858408;1858409;1858410;1858411;1858412;1858413;1858414;1858415;1858416;1858417;1858418;1858419;1858420;1858421;1858422;1858423;1858424;1858425;1858426;1858427;1858428;1858429;1858430;1858431;1858432;1858433;1858434;1858435;1858436;1858437;1858438;1858439;1858440;1858441;1858442;1858443;1858444;1858445;1858446;1858447;1865589;1865590;1865591;1865592;1865593;1865594;1865595;1865596;1865597;1865598;1865599;1865600;1865601;1865602;1865603;1865604;1865605;1865606;1865607;1865608;1865609;1865610;1865611;1865612;1865613;1865614;1865615;1865616;1865617;1865618;1865619;1865620;1865621;1865622;1865623;1865624;1865625;1865626;1865627;1865628;1865629;1865630;1865631;1865632;1865633;1865634;1865635;1865636;1865637;1865638;1865639;1865640;1865641;1865642;1865643;1865644;1865645;1865646;1865647;1865648;1865649;1865650;1865651;1865652;1865653;1865654;1865655;1865656;1865657;1865658;1865659;1865660;1865661;1865662;1865663;1865664;1865665;1865666;1865667;1865668;1865669;1865670;1865671;1865672;1865673;1865674;1865675;1865676;1865677;1865678;1865679;1865680;1865681;1865682;1865683;1865684;1865685;1865686;1865687;1865688;1865689;1865690;1865691;1865692;1865693;1865694;1865695;1865696;1865697;1865698;1865699;1865700;1865701;1865702;1865703;1865704;1865705;1865706;1865707;1865708;1865709;1865710;1865711;1865712;1865713;1865714;1865715;1865716;1865717;1865718;1865719;1865720;1865721;1865722;1865723;1865724;1865725;1865726;1865727;1865728;1865729;1865730;1865731;1865732;1865733;1865734;1865735;1865736;1865737;1865738;1865739;1865740;1865741;1865742;1865743;1865744;1865745;1865746;1865747;1865748;1865749;1865750;1865751;1865752;1865753;1865754;1865755;1865756;1865757;1865758;1865759;1865760;1865761;1865762;1865763;1865764;1865765;1865766;1865767;1865768;1865769;1865770;1865771;1865772;1865773;1865774;1865775;1865776;1865777;1865778;1865779;1865780;1865781;1865782;1865783;1865784;1865785;1865786;1865787;1865788;1865789;1865790;1865791;1865792;1865793;1865794;1865795;1865796;1865797;1865798;1865799;1865800;1865801;1865802;1865803;1865804;1865805;1865806;1865807;1865808;1865809;1865810;1865811;1865812;1865813;1924474;1924475;1924476;1924477;1924478;1924479;1924480;1924481;1924482;1924483;1924484;1924485;1924486;1924487;1924488;1924489;1924490;1924491;1924492;1924493;1924494;1924495;1924496;1924497;1924498;1924499;1924500;1995395;1995396;1995397;1995398;1995399;1995400;1995401;1995402;1995403;1995404;1995405;1995406;1995407;1995408;1995409;1995410;1995411;1995412;1995413;1995414;1995415;1995416;1995417;1995418;1995419;1995420;1995421;1995422;1995423;1995424;1995425;1995426;1995427;1995428;1995429;1995430;1995431;1995432;1995433;1995434;1995435;1995436;1995437;1995438;1995439;1995440;1995441;1995442;1995443;1995444;1995445;1995446;1995447;1995448;1995449;1995450;1995451;1995452;1995453;1995454;1995455;1995456;1995457;1995458;1995459;1995460;1995461;1995462;1995463;1995464;1995465;1995466;1995467;1995468;1995469;1995470;1995471;1995472;1995473;1995474;1995475;2036208;2036209;2036210;2036211;2036212;2036213;2036214;2036215;2036216;2036217;2036218;2036219;2036220;2044711;2044712;2044713;2044714;2044715;2044716;2044717;2044718;2044719;2044720;2044721;2044722;2044723;2044724;2044725;2044726;2044727;2044728;2044729;2044730;2044731;2044732;2044733;2044734;2044735;2044736;2044737;2044738;2044739;2044740;2044741;2044742;2044743;2044744;2044745;2044746;2044747;2044748;2044749;2044750;2044751;2044752;2044753;2044754;2044755;2044756;2044757;2044758;2044759;2044760;2044761;2044762;2044763;2044764;2044765;2044766;2044767;2044768;2044769;2057076;2057077;2057078;2057079;2057080;2057081;2057082;2057083;2057084;2057085;2057086;2057087;2057088;2057089;2057090;2057091;2057092;2057093;2057094;2057095;2057096;2057097;2057098;2057099;2057100;2057101;2057102;2057103;2057104;2057105;2057106;2057107;2057108;2057109;2057110;2057111;2057112;2057113;2057114;2057115;2057116;2057117;2057118;2057119;2057120;2057121;2057122;2057123;2057124;2057125;2067652;2067653;2067654;2067655;2067656;2067657;2067658;2067659;2067660;2067661;2067662;2067663;2067664;2067665;2067666;2067667;2067668;2067669;2067670;2067671;2067672;2067673;2067674;2067675;2067676;2067677;2067678;2067679;2067680;2067681;2067682;2067683;2067684;2067685;2067686;2067687;2067688;2067689;2067690;2078504;2078505;2078506;2078507;2078508;2078509;2078510;2078511;2078512;2078513;2078514;2078515;2078516;2078517;2078518;2078519;2078520;2078521;2078522;2078523;2078524;2078525;2078526;2078527;2078528;2078529;2078530;2078531;2078532;2078533;2078534;2078535;2078536;2078537;2078538;2078539;2078540;2078541;2078542;2078543;2078544;2078545;2078546;2078547;2078548;2078549;2078550;2078551;2078552;2078553;2078554;2078555;2078556;2078557;2078558;2078559;2078560;2078561;2078562;2078563;2078564;2078565;2078566;2078567;2078568;2078569;2078570;2078571;2078572;2078573;2078574;2078575;2078576;2093426;2093427;2093428;2093429;2093430;2093431;2093432;2093433;2093434;2093435;2093436;2093437;2093438;2093439;2093440;2093441;2093442;2093443;2093444;2093445;2093446;2093447;2093448;2093449;2093450;2093451;2093452;2093453;2093454;2093455;2093456;2093457;2093458;2093459;2093460;2093461;2093462;2093463;2093464;2093465;2093466;2093467;2093468;2093469;2093470;2093471;2093472;2093473;2093474;2093475;2093476;2093477;2093478;2093479;2093480;2095462;2095463;2095464;2095465;2095466;2095467;2095468;2095469;2095470;2095471;2095472;2095473;2095474;2095475;2095476;2095477;2095478;2095479;2095480;2095481;2095482;2095483;2095484;2095485;2095486;2095487;2095488;2095489;2095490;2095491;2095492;2095493;2095494;2095495;2095496;2095497;2095498;2095499;2095500;2095501;2095502;2095503;2095504;2095505;2095506;2095507;2095508;2095509;2095510;2095511;2095512;2095513;2095514;2095515;2095516;2095517;2095518;2095519;2095520;2095521;2095522;2095523;2095524;2095525;2095526;2095527;2095528;2095529;2095530;2095531;2095532;2095533;2095534;2095535;2095536;2095537;2095538;2095539;2095540;2095541;2095542;2095543;2095544;2095545;2095546;2095547;2095548;2095549;2095550;2095551;2095552;2095553;2095554;2113183;2113184;2113185;2113186;2113187;2113188;2113189;2113190;2113191;2113192;2113193;2113194;2113195;2113196;2113197;2113198;2113199;2113200;2113201;2113202;2113203;2113204;2113205;2113206;2113207;2113208;2113209;2113210;2113211;2113212;2113213;2113214;2113215;2113216;2113217;2113218;2113219;2113220;2113221;2113222;2113223;2113224;2113225;2113226;2113227;2113228;2113229;2113230;2113231;2113232;2113233;2113234;2113235;2113236;2113237;2113238;2113239;2113240;2113241;2113242;2113243;2113244;2113245;2113246;2113247;2113248;2113249;2113250;2113251;2113252;2113253;2113254;2113255;2113256;2113257;2113258;2113259	47279;49446;148109;148171;204242;224279;337694;399312;445616;459652;459697;463181;463244;466960;532569;532646;622689;634341;637477;660102;694741;729151;795401;956712;959710;1000634;1032172;1051266;1109172;1114564;1114588;1137414;1137416;1142213;1168358;1196061;1220529;1232464;1248454;1301055;1307869;1307948;1315348;1348408;1356668;1365378;1370970;1370997;1448637;1455204;1483947;1490654;1520576;1520711;1525555;1534953;1538618;1549765;1613724;1615013;1652270;1657974;1680665;1688672;1694876;1694931;1715458;1715484;1717787;1717837;1789110;1815039;1818797;1838185;1846126;1853716;1853725;1858394;1865771;1924495;1995412;1995469;2036219;2044730;2057084;2057121;2067675;2078549;2093436;2095518;2113215	41;42;43;45;46;47;48;50;51;741;742;744;745;4862	1;174;249;259;314;601;735;1020;1031;1287;1370;1405;1485;1737	-1
P47102	P47102	26	26	26	ARF guanine-nucleotide exchange factor 1	GEA1	sp|P47102|GEA1_YEAST ARF guanine-nucleotide exchange factor 1 OS=Saccharomyces cerevisiae (strain ATCC 204508 / S288c) OX=559292 GN=GEA1 PE=1 SV=1	1	26	159.44	1408	1408	6852800	34525000	13113000	0	0	0	86537000	0	82505000	7069300	45649000	0	0	90088000	0	0	0	0	0	0	168140000	0	34569000	20560000	9235100	0	0	112440000	0	21514000	0	61453000	15068000	0	92616000	0	61944000	0	0	0	0	109520000	0	0	1	2	1	0	10	0	2	0	2	0	0	9	1	1	0	0	0	0	13	0	1	1	1	0	0	11	0	0	2	2	1	0	11	0	2	0	0	1	0	9	236630000	266030000	241040000	273020000	243140000	287670000	4	5	9	4	8	4	118	ASHPLSSVFENNQLVSPK;DHMTFDDYSNNLR;DRQFAVYTFLEK;EFIDLFDFK;EIVMPEEHHGNER;ETVVALTHCR;GDEEPSEEDIDFSIK;GLRVDEAIR;IFTVASSDQISLR;IVEAFSSK;LAQIDILQYEK;LPELPLPDPDISIRK;MHDVPMETVLAVNPATMIVK;PVQQVIREQENDEETAEK;QISDDSVLLK;QLQELIISK;QVINDLFTHLNDVK;SDLSIDFIK;SIIDLSSR;SINITADLLSTVGR;SLLSTFASYLK;TIGLLLCDPKK;VLNVFNK;YSADQSNDKVELEDK;YSADQSNDKVELEDKK;YVDDPTVER				2583
P47103	P47103	20	20	20	Peptidyl-prolyl cis-trans isomerase CYP7	CPR7	sp|P47103|CYP7_YEAST Peptidyl-prolyl cis-trans isomerase CYP7 OS=Saccharomyces cerevisiae (strain ATCC 204508 / S288c) OX=559292 GN=CPR7 PE=1 SV=1	1	20	45.133	393	393	540740000	367600000	370400000	404270000	381260000	0	1534300000	644380000	127860000	4858100000	198800000	398110000	174560000	1365000000	350120000	399650000	154130000	330840000	423140000	369850000	1669300000	187440000	424550000	349210000	394230000	314620000	0	1470900000	280300000	61616000	240900000	1443300000	228360000	0	1612800000	372420000	612680000	140850000	496120000	371000000	216660000	1579600000	9	2	4	4	7	1	11	6	2	6	2	4	0	13	3	4	3	3	5	1	17	3	4	2	3	4	1	13	4	2	4	5	3	1	13	4	6	1	5	3	0	12	59706000	63318000	53766000	47611000	58730000	68189000	10	6	8	9	10	11	254	ALEAANIIK;DQQYLSYK;DSSSSSVGK;DYSNAFFK;EKNPDDEVIEQR;EKNPDDEVIEQRIEYVNR;ESGTLLFK;GGCSIYADK;GGCSIYADKEEVK;HSIFGQVVHGK;LCAGDVK;LDEALQDYIFCK;NFMIQAGDIVFGTQK;NFMIQAGDIVFGTQKDSSSSSVGK;NIQFINLK;RLDEALQDYIFCK;SLNYINEYMPEPDVDK;TIENCRVDSDGVPESDVR;TMGVPLYNASNDQIGGDVYEEYPDDDTHFGDDDFGK;TTENFYK				2584
P47104	P47104	22	22	22	Regulator of V-ATPase in vacuolar membrane protein 1	RAV1	sp|P47104|RAV1_YEAST Regulator of V-ATPase in vacuolar membrane protein 1 OS=Saccharomyces cerevisiae (strain ATCC 204508 / S288c) OX=559292 GN=RAV1 PE=1 SV=1	1	22	154.93	1357	1357	26333000	13926000	27375000	17820000	10165000	7291900	9020900	23682000	0	18248000	0	14385000	63037000	40404000	17524000	14790000	23583000	0	11281000	43760000	13284000	18504000	9446800	27566000	12675000	16023000	67033000	29241000	10821000	0	9124700	0	12108000	44848000	31855000	16521000	15288000	21471000	0	0	66267000	31494000	3	1	3	0	1	3	4	2	0	1	1	0	6	5	2	0	2	0	2	4	2	3	2	6	1	1	7	8	4	2	5	0	2	9	10	2	3	3	0	0	6	5	27808000	32549000	19368000	25682000	17801000	26281000	2	3	1	3	3	4	137	ALLTAPIDLENNSSIVDK;APNDSVGETDNSENRK;DNFGVYQPILQWNQK;DRDYPVESFPDPYPCFNK;EILLSSIDR;FAVVHELGK;FGSPSASDIESPNPK;FISNDFTVPR;LQNTIQTESPIK;MSLNFLPGR;NENIVDYNGVR;NHTVQIWGEVPLSPTQK;NNTASHALYTLCEDK;NSIPVQK;PNATPQTACQATWQNHTIFAYCSGNNLIILTNKFTR;SDSLDIDGDDIYK;SILDEFVSPSYSQHK;SLDLTDPFTYQSIGSRK;SSDGEALLTTSR;WTQCCQLFHDDTPVNCLR;YDYTNNTPSYLPIEK;YLYLPEIQPYDNVK				2585
P47108	P47108	55	55	55	Nucleolar pre-ribosomal-associated protein 2	URB2	sp|P47108|URB2_YEAST Nucleolar pre-ribosomal-associated protein 2 OS=Saccharomyces cerevisiae (strain ATCC 204508 / S288c) OX=559292 GN=URB2 PE=1 SV=1	1	55	135.12	1174	1174	188380000	70844000	245290000	62528000	125440000	198300000	17423000	178580000	69503000	283710000	53976000	121980000	202660000	11723000	204480000	64528000	260270000	50391000	98637000	183490000	14037000	199640000	67114000	267010000	55129000	103700000	216680000	19553000	170070000	64277000	274990000	44619000	98099000	193050000	18505000	178650000	63209000	242710000	52955000	102150000	213740000	18716000	44	20	45	33	62	37	9	32	26	48	23	28	37	15	45	19	45	16	25	30	8	43	20	42	17	25	41	12	32	21	46	13	29	43	7	39	17	39	15	28	35	8	119370000	116870000	130150000	122510000	109760000	124980000	21	17	15	15	12	18	1317	ALYLQYK;CDSALGFCLEESLK;DIQGMAISYAVK;ECLLHLLSSPTFK;ELSDFFAK;EYISFDLSDAK;FATLVNNNFTR;FDKLETYFPK;FLESGYDIVK;FLNLLSESK;FLNLLSESKK;GDLTEELSIPDNAQDLSK;GPDSYFLINHPAYVK;HFEILDEERK;HMLLPSLR;IATCYCK;ICLEGLSEGASR;IITTGQGDISK;ILDIFSK;ILENYSENFESETIPLFR;INEYCSR;INEYCSRK;ISMSTLYK;LDIEVAIK;LETYFPK;LEYIFAEYLNIEHTDK;LIIAGFTIAK;LITNYCEPYNVSNAQNGQK;LLDAINDPISIK;LLDAINDPISIKK;LLWNSAK;LNNGNLDDFK;LREYISFDLSDAK;LSHFMGK;NDDIFEETNITYALINK;NSASSNQSFIR;NVLVVLTK;PHQIAEIVSK;QGPDAFNR;QLFTLSSLQWK;QSMSLSNGDSK;SFSTISQPCAEK;SNIETNFYELCEK;SNLSYSVVSK;STSTKPHQIAEIVSK;SYLLLFNAIK;TFFLWPK;TIMSPEMAISETGDEK;TIMSPEMAISETGDEKK;TSEHTWIIFTR;VALINNLTCESFCLDSATR;VFIIMSK;VWTNHLSQAK;VYHAPEEQEMFLVHSLLTENK;YHIMEVYDDIVPAEELEK				2586
P47110	P47110	6	6	6	DNA polymerase delta subunit 3	POL32	sp|P47110|DPOD3_YEAST DNA polymerase delta subunit 3 OS=Saccharomyces cerevisiae (strain ATCC 204508 / S288c) OX=559292 GN=POL32 PE=1 SV=1	1	6	40.309	350	350	46627000	7922500	36153000	0	35706000	43408000	0	37820000	0	31582000	0	24413000	27599000	0	49693000	14784000	35759000	0	39749000	50912000	8166400	41182000	21141000	32167000	0	20249000	32605000	8105300	52032000	12070000	55281000	0	37312000	50579000	21819000	30586000	0	41578000	0	56712000	58061000	18743000	5	0	5	0	4	4	0	4	0	2	0	3	3	0	4	1	4	0	2	3	0	5	1	3	0	4	1	0	3	0	3	0	2	3	2	3	0	3	0	3	3	1	0	0	0	0	0	0	0	0	0	0	0	0	84	ASYFINEK;ELNNLFVEDDLDTEEVNGGSKPNSPK;KQGTLESFFK;LFTEVKPVLFTDLIHHLK;LMFDYYK;YNCVVICCYK				2587
P47111	P47111	1	1	1	Vacuolar protein sorting-associated protein 55	VPS55	sp|P47111|VPS55_YEAST Vacuolar protein sorting-associated protein 55 OS=Saccharomyces cerevisiae (strain ATCC 204508 / S288c) OX=559292 GN=VPS55 PE=1 SV=1	1	1	15.663	140	140	0	0	18635000	0	0	0	0	0	0	0	0	0	0	0	21792000	0	18696000	0	7385200	0	0	15415000	0	16138000	0	5606900	9000500	0	19170000	0	28151000	0	6402600	0	0	20394000	0	18897000	0	7640900	8324500	0	0	0	1	0	0	0	0	0	0	0	0	0	0	0	1	0	1	0	2	0	0	1	0	1	0	0	0	0	1	0	1	0	0	0	0	1	0	0	0	1	0	0	0	0	0	0	0	0	0	0	0	0	0	0	11	DFNEDDSLFG				2588
P47112	P47112	16	16	16	Cell division cycle protein CDT1	TAH11	sp|P47112|CDT1_YEAST Cell division cycle protein CDT1 OS=Saccharomyces cerevisiae (strain ATCC 204508 / S288c) OX=559292 GN=TAH11 PE=1 SV=1	1	16	68.404	604	604	84605000	60657000	82741000	53695000	72089000	117920000	32731000	72604000	59352000	72699000	58369000	79217000	123590000	40469000	99397000	66656000	80474000	51966000	79257000	129310000	36936000	81084000	72541000	85726000	68464000	102540000	135670000	37774000	87522000	63785000	82686000	64767000	84938000	112000000	41191000	81654000	48230000	87741000	43597000	80821000	121710000	38255000	8	3	7	6	10	8	6	7	4	8	5	6	7	4	8	3	9	4	8	6	5	7	3	7	4	4	9	5	7	3	7	3	8	8	3	6	3	6	4	5	8	4	47304000	56342000	59916000	55619000	48464000	56144000	3	6	3	4	3	2	267	AILLQHDTFLLK;AVLDALLAGLTTK;DYVTFLPTGVLTIFPCAK;EVLRVPVIDLNR;EVLRVPVIDLNRVSDEEQLLPVVR;GEGTIANHLLEQQIK;GELTMNLPK;IVQDDILK;MPDSQANLMDR;SAALLSQR;STGVPPELHVLLPQISSMMK;SVVSSAELQDCISTSHYATK;VAQQYYPR;VPVIDLNRVSDEEQLLPVVR;VSDEEQLLPVVR;WSQGMHTTSPLQIDPR				2589
P47113	P47113	17	17	17	Mitotic check point protein BFA1	BFA1	sp|P47113|BFA1_YEAST Mitotic check point protein BFA1 OS=Saccharomyces cerevisiae (strain ATCC 204508 / S288c) OX=559292 GN=BFA1 PE=1 SV=1	1	17	66.086	574	574	0	0	0	17033000	42503000	0	0	13038000	0	0	14283000	51196000	0	0	0	0	0	5990800	57812000	0	0	6532600	0	0	0	45485000	0	0	15169000	13885000	0	0	64259000	0	0	10623000	0	0	0	41117000	0	0	0	0	0	0	10	0	0	3	0	0	2	7	0	0	0	0	0	1	5	0	0	1	0	0	0	5	0	0	1	1	0	0	8	0	0	1	0	0	0	4	0	0	0	39363000	23194000	46247000	23675000	0	0	0	0	1	0	0	50	FSDVDTANRK;FYHEENR;FYHEENRWCK;HCSNQNVQLNGPAK;IDNDTQDTILAK;ISPAQYDIVK;LSLEDKPR;NDIFAEEFDRK;NMVINSTKD;QQIDHNTPMK;QRDWNTQQELDSFK;SQVNTPFVSNDNDGVYQSTAAQAR;SSSSLPLK;TLNGTTETPEISSTFHLSSR;TMKWEGNENVLSK;VIGNMILDEQNLR;YSDLQHAR				2590
P47114	P47114	6	6	6	Uncharacterized vacuolar membrane protein YJR054W		sp|P47114|KCH1_YEAST Low affinity K(+) transporter 1 OS=Saccharomyces cerevisiae (strain ATCC 204508 / S288c) OX=559292 GN=KCH1 PE=1 SV=1	1	6	57.516	497	497	15411000	17879000	0	17487000	21933000	0	0	25113000	13085000	0	13262000	22056000	0	0	0	0	0	0	14718000	0	0	16129000	0	0	0	14215000	0	0	21755000	21340000	0	17314000	16556000	0	0	15420000	0	0	0	0	0	0	3	0	0	1	3	0	0	5	0	0	0	2	0	0	0	0	0	0	0	0	0	3	0	0	0	0	0	0	1	1	1	1	1	0	0	0	0	0	0	0	0	0	0	0	0	0	0	0	0	0	0	0	0	0	22	FSAILDSPYINSYESNDIKK;LALFVSDIYTCIK;LIFTDTPR;NLNSVLNYSK;TGLLESQTFDDFK;YEDLSSSDIFNK				2591
P47116	P47116	24	24	24	Serine/threonine-protein kinase PTK2/STK2	PTK2	sp|P47116|PTK2_YEAST Serine/threonine-protein kinase PTK2/STK2 OS=Saccharomyces cerevisiae (strain ATCC 204508 / S288c) OX=559292 GN=PTK2 PE=1 SV=1	1	24	91.399	818	818	49036000	25982000	47181000	28790000	47949000	109890000	17929000	55424000	29384000	54873000	33013000	52418000	106610000	4222000	47240000	38961000	54729000	32972000	47350000	109540000	20171000	50920000	31253000	57312000	28397000	46977000	109360000	26222000	62325000	29811000	61684000	23245000	43118000	122860000	19271000	55824000	33055000	60125000	35858000	47020000	143410000	25199000	14	5	11	8	24	18	4	14	5	13	7	9	16	4	12	7	13	9	10	17	9	15	7	17	6	11	15	5	13	6	16	4	11	20	7	16	8	10	9	10	17	5	34054000	38817000	39109000	43346000	39282000	35985000	4	3	5	8	5	6	488	DLFQLMER;DLKPENVLISK;ENDLSFYMHDGNSK;FCHDNGIAHR;FREFEVSYDNFINHQNPHFR;HNNNPYLNSPSDILGTGTGIASTR;KLNMIYHESPEK;LADPNPATR;LNMIYHESPEK;LTDFGISDWYHVIPHDYTSPVK;MLPLPIANPNDFLPEDMK;NNASVGFSNGSVSSHK;PGPGSEYSLAR;QVAQGIK;SLGSPSVSSSK;SMLEIAESPSLK;SMLNSTPTTPTHNGPTPLPAK;SPSVSTLK;SSVALQDLIK;STSTNDFSENSLDAPHDQEVIHTSNPFLK;THDVGDEGGNESTKPK;VEDNLSEDDSTMK;VIEEATTTNVDSILEKPTPTSTK;VPTTTYTTR				2592
P47117	P47117	27	27	27	Actin-related protein 3	ARP3	sp|P47117|ARP3_YEAST Actin-related protein 3 OS=Saccharomyces cerevisiae (strain ATCC 204508 / S288c) OX=559292 GN=ARP3 PE=1 SV=1	1	27	49.541	449	449	833690000	1101000000	889030000	915640000	678820000	1540100000	766200000	929850000	993640000	1006900000	913230000	841690000	1629900000	758000000	882370000	1031400000	1050600000	854140000	745610000	1641700000	824170000	946620000	1021600000	1137900000	766370000	835700000	1785200000	846790000	978610000	1027200000	1162200000	871560000	747930000	1857900000	846810000	825080000	858830000	1050800000	552660000	691020000	1571000000	733800000	20	23	19	23	36	28	18	24	19	22	18	20	24	19	22	19	22	17	19	27	21	23	16	25	13	22	25	26	27	19	24	22	19	24	20	19	21	22	20	20	28	19	1013000000	992220000	1021900000	1040800000	958200000	929110000	21	22	20	23	16	17	1033	DITLFIQSLLR;DYEEYGPEIVR;EFNKFDK;ERGEADTSLR;ERGEADTSLRTAEK;FAQFVVENQEK;FWENSIFK;GEADTSLR;GLYNNIVLSGGSTMFK;HGQVENWDHMER;IAQSELLSGTK;IKQEYCYVCPDIVK;KDYEEYGPEIVR;LGFAGNDSPSWVFPTAIATAAPSNTK;NAVWFGGSLLAQTAEFK;NFSLFNMV;NIPIAGR;QEYCYVCPDIVK;RGTEDLDFYIGNEALVASQGPSYSLSYPIR;SLTGTVIDSGDGVTHVIPVAEGYVIGSAIK;SSGVGAPSAVSNEASYFGNSTSATNFNGATGGLLSNNLSGK;STGVDVSVISHR;STGVDVSVISHRK;SYLNNPAVVMDNGTGLTK;TEPEDHFFLLTEPPLNPPENR;VVDIGYER;YLRTEPEDHFFLLTEPPLNPPENR				2593
P47118	P47118	5	5	5	Uncharacterized protein YAE1	YAE1	sp|P47118|YAE1_YEAST Protein YAE1 OS=Saccharomyces cerevisiae (strain ATCC 204508 / S288c) OX=559292 GN=YAE1 PE=1 SV=1	1	5	16.076	141	141	0	10235000	0	9972500	12959000	34216000	26996000	15112000	19119000	24134000	0	0	0	23373000	17744000	0	18839000	9975700	16041000	26865000	22149000	10406000	0	17808000	0	0	0	18719000	10665000	0	20480000	0	0	38179000	24641000	12471000	0	17474000	0	0	23118000	24718000	0	1	0	1	1	1	3	0	0	1	0	0	2	3	0	0	1	0	0	1	0	1	0	2	0	0	0	1	1	0	1	0	0	2	2	0	0	2	0	0	0	1	25537000	29997000	27641000	28053000	27850000	24375000	1	1	1	1	1	1	34	AYIDAQK;LQEGFNDGFPTGAK;SIFDPNFDLQEK;TRFGDEDEDLSK;WTDIANTYCEK				2594
P47119	P47119	13	13	13	Inosine triphosphate pyrophosphatase	HAM1	sp|P47119|ITPA_YEAST Inosine triphosphate pyrophosphatase OS=Saccharomyces cerevisiae (strain ATCC 204508 / S288c) OX=559292 GN=HAM1 PE=1 SV=1	1	13	22.093	197	197	65751000	51085000	59931000	62628000	47955000	1814100	212800000	71611000	55214000	55316000	56825000	52565000	0	183380000	51181000	49104000	51252000	62655000	66208000	0	191800000	55581000	44146000	50225000	57872000	52024000	4296100	188660000	55497000	38947000	49333000	50181000	40604000	0	196960000	52204000	65622000	51985000	56191000	44510000	11970000	202000000	6	5	7	10	11	1	14	9	5	8	6	7	0	13	6	8	5	6	11	0	15	8	6	11	7	6	1	14	7	4	7	5	9	0	21	8	7	6	7	9	1	12	172420000	162030000	158500000	157090000	144630000	182660000	7	9	7	10	11	11	364	EVQSILTQEVDNNNK;EYLYQNDF;FDEFNGLPGAYIK;GEYHFFQGITR;GKPVFVEDTALR;GKPVFVEDTALRFDEFNGLPGAYIK;IVPSRGPTTFGWDSIFEPFDSHGLTYAEMSK;MLEPFENK;NAEAVTTICFADSR;NAEAVTTICFADSRGEYHFFQGITR;QAVAALGK;SNNEIVFVTGNANK;TIHLINEALDLEELQDTDLNAIALAK				2595
P47120	P47120	32	32	32	Deoxyhypusine hydroxylase	LIA1	sp|P47120|DOHH_YEAST Deoxyhypusine hydroxylase OS=Saccharomyces cerevisiae (strain ATCC 204508 / S288c) OX=559292 GN=LIA1 PE=1 SV=1	1	32	36.164	325	325	385710000	274380000	340260000	320280000	303930000	91394000	952760000	373810000	272960000	343980000	331550000	316130000	127170000	935510000	314310000	294180000	293060000	315220000	322570000	110150000	822930000	342860000	267430000	304090000	311610000	281540000	139030000	882250000	374310000	297970000	295410000	345150000	302480000	135160000	816750000	369580000	336880000	303490000	329300000	286630000	152700000	809010000	24	26	24	47	39	11	39	35	25	26	23	25	14	41	20	26	25	28	19	11	37	28	20	21	22	20	12	49	27	22	23	25	22	14	39	20	19	20	14	27	12	44	766690000	812530000	722050000	776380000	740970000	808440000	32	27	37	29	36	23	1249	AAKEDPHVAVR;AIEYIAESFVNDK;AIEYIAESFVNDKSELLK;DATIPELQALLNDPK;DATIPELQALLNDPKQPLFQR;DIGTDEAILALATGFSAESSLFK;DKENLQQSLYSSIDPAPPLPLEK;DSLDDLNK;EDPHVAVR;EDPHVAVRETCELAINR;EEAPMVR;EEAPMVRHEAAEALGAIASPEVVDVLK;ENLQQSLYSSIDPAPPLPLEK;ETCELAINR;HEAAEALGAIASPEVVDVLK;HEAAEALGALGDK;HEAAEALGALGDKDSLDDLNK;HEVAYVLGQTK;HFQENVDECTLEQLR;HFQENVDECTLEQLRDILVNK;HVMLDQNQEPMVR;HVMLDQNQEPMVRHEAAEALGALGDK;HVMLDQNQEPMVRHEAAEALGALGDKDSLDDLNK;INWTHGGAK;KAIEYIAESFVNDK;KEEAPMVR;KEEAPMVRHEAAEALGAIASPEVVDVLK;LRDIGTDEAILALATGFSAESSLFK;NLDAAPTLR;SYLNDEVDVVR;TVAEEFATKPEEAK;TVAEEFATKPEEAKK				2596
P47122	P47122	15	15	15	GPN-loop GTPase 1	NPA3	sp|P47122|GPN1_YEAST GPN-loop GTPase 1 OS=Saccharomyces cerevisiae (strain ATCC 204508 / S288c) OX=559292 GN=NPA3 PE=1 SV=1	1	15	43.194	385	385	53398000	50163000	42919000	47123000	45599000	9363200	124650000	59552000	51994000	43358000	57619000	48973000	9256900	124910000	41472000	51190000	46965000	55712000	54000000	16445000	117100000	56028000	55406000	49935000	40860000	47324000	21342000	117610000	51159000	51565000	41023000	45554000	33621000	17474000	107900000	58373000	57374000	36501000	33513000	43432000	7509000	103050000	9	6	6	12	14	1	13	12	7	9	9	10	2	18	6	5	8	8	7	3	13	6	5	9	7	5	2	12	6	7	8	9	7	2	11	7	9	7	8	8	1	14	119200000	130600000	125350000	107780000	131390000	114370000	12	11	12	11	10	10	394	DLGLNEK;EYTFPGEER;GEVNENSAPDLQR;GEVNENSAPDLQRR;KVDEYDQYYK;LPMIVVFNK;SLNGLMK;SLSTIICIGMAGSGK;TASSETAENIAK;TKGEVNENSAPDLQR;TPPYVINLDPAVLR;VMENYQLGPNGAIVTSLNLFSTK;VPYGANIDIR;VPYGANIDIRDSIK;YQEAMQQVGK				2597
P47123	P47123	7	7	7	Nuclear import protein MOG1	MOG1	sp|P47123|MOG1_YEAST Nuclear import protein MOG1 OS=Saccharomyces cerevisiae (strain ATCC 204508 / S288c) OX=559292 GN=MOG1 PE=1 SV=1	1	7	24.307	218	218	0	0	0	22225000	0	0	32251000	0	0	29601000	0	0	0	62572000	0	13681000	19206000	21932000	0	0	80056000	0	0	0	0	0	0	62817000	28591000	14117000	0	19937000	18531000	0	78119000	16604000	0	0	0	0	0	70934000	1	0	0	0	0	1	7	1	0	2	0	0	0	8	1	2	2	1	0	0	7	0	0	0	0	0	0	4	1	1	0	1	1	0	5	0	0	0	0	0	0	4	63550000	39639000	62812000	82461000	49067000	57655000	4	1	4	3	2	3	67	EAWQFHVEDLTELNGTTK;EEASQASNK;EVELYGGAITTVVPPGFIDASTLR;EVPDTQEVYVNSR;FHVVDTSLFA;FTGLVMEVANK;WEALQEDTVQQGTK				2598
P47124	P47124	12	12	12	Putative glycosyltransferase HOC1	HOC1	sp|P47124|HOC1_YEAST Putative glycosyltransferase HOC1 OS=Saccharomyces cerevisiae (strain ATCC 204508 / S288c) OX=559292 GN=HOC1 PE=1 SV=3	1	12	46.296	396	396	588650000	256630000	507710000	283790000	379360000	194020000	1916000	674460000	270290000	520030000	236180000	377940000	185510000	4851300	550490000	237030000	499420000	244140000	302900000	193620000	3114500	604720000	228660000	515620000	204680000	342950000	191840000	5513700	634230000	236660000	644970000	238290000	377960000	237110000	7379000	650840000	219090000	623600000	244550000	402990000	283170000	2629900	16	11	17	16	21	9	1	14	15	15	12	15	9	3	16	13	15	11	13	10	1	14	9	17	9	9	10	1	12	8	12	10	12	11	3	12	6	11	7	10	11	2	149680000	154790000	128410000	131560000	135600000	123750000	8	7	9	3	7	6	489	EISQSINSANNIQSSDSDLVQHFESLAQEIR;FPAFIWQTWSNDEGPERVQDIK;FSFNCPNQIDNDDPHK;FSFNCPNQIDNDDPHKK;HQQEVQAK;IAMTFPYDSHVK;ILQNLPK;LFHNLNQPK;LLSDVLVFPK;QTPPEATLR;QTPPEATLRER;RDDQLNVNLR				2599
P47125	P47125	3	3	3	Indoleamine 2,3-dioxygenase	BNA2	sp|P47125|I23O_YEAST Indoleamine 2,3-dioxygenase OS=Saccharomyces cerevisiae (strain ATCC 204508 / S288c) OX=559292 GN=BNA2 PE=1 SV=1	1	3	50.775	453	453	0	0	0	0	26736000	0	0	0	0	0	0	0	0	0	0	0	0	0	34467000	0	0	0	0	0	0	0	0	0	0	0	0	0	0	0	0	0	0	0	0	0	0	0	0	0	0	0	1	0	0	0	0	0	0	0	0	0	0	1	0	0	1	0	0	0	0	0	0	1	0	0	0	0	1	0	0	0	0	0	0	0	0	0	0	0	0	0	0	0	0	0	0	0	0	0	0	0	5	ALMEMELK;EFLYHLESVCNIR;LSKALMEMELK	+			2600
P47127	P47127	24	24	24	Altered inheritance of mitochondria protein 24, mitochondrial	AIM24	sp|P47127|AIM24_YEAST Altered inheritance of mitochondria protein 24, mitochondrial OS=Saccharomyces cerevisiae (strain ATCC 204508 / S288c) OX=559292 GN=AIM24 PE=1 SV=1	1	24	44.427	394	394	0	231420000	0	290000000	78206000	0	0	0	248800000	0	258360000	72551000	0	0	0	233860000	0	279010000	81944000	0	0	0	230800000	0	247560000	74449000	0	0	0	241960000	0	333940000	84264000	26422000	0	0	184520000	1347400	293100000	92233000	116600000	0	0	14	0	24	19	0	0	0	17	0	21	10	0	0	0	20	0	20	17	0	0	0	23	0	22	12	0	0	0	21	0	24	16	1	0	0	17	0	20	13	0	0	63685000	69039000	64339000	81400000	70751000	66877000	10	8	10	11	11	12	393	DCLVSIHNLNHLSLSYK;DSIIAFEQNSSLEIK;DWNVFGK;ERTYIENLSK;FQILNGR;FRLVDENGK;IASITVQPDIPICIK;IASITVQPDIPICIKK;IIGSSVLEILAAPNFQTSR;LVDENGK;LVDENGKIASITVQPDIPICIK;NILAINGQSQLDIANSVER;NILAINGQSQLDIANSVERQELHVEGAYVGDSSNDTVAPK;QELHVEGAYVGDSSNDTVAPK;SAYGHTVQFFK;SLSVLNLTGTK;SLVSNSSK;SNVNDNGVNLEK;SPIFPSAR;TESNVVTK;TILIQTHEMTTSK;TYIENLSK;VDFQSTSK;YIYGVDSYFMK				2601
P47128	P47128	4	4	4	Chromatin modification-related protein EAF6	EAF6	sp|P47128|EAF6_YEAST Chromatin modification-related protein EAF6 OS=Saccharomyces cerevisiae (strain ATCC 204508 / S288c) OX=559292 GN=EAF6 PE=1 SV=1	1	4	12.895	113	113	13427000	0	16158000	10826000	0	29106000	0	17158000	0	16866000	0	11444000	18153000	0	16179000	0	32888000	0	0	23649000	0	13318000	0	0	0	10919000	0	0	0	0	26382000	0	0	21311000	0	0	0	20768000	0	0	0	0	2	0	1	1	0	1	0	0	0	1	2	1	1	0	1	0	4	0	0	2	0	1	0	2	0	1	0	0	0	0	4	0	0	3	0	0	1	2	0	0	0	0	0	15916000	7776800	7587700	0	0	0	1	0	0	0	0	32	EQEDTFDNLQQEIYDK;GFDTFSK;IFSLSSATYVK;SHYSGNIIK				2602
P47129	P47129	12	12	12	Assembly-complementing factor 4	ACF4	sp|P47129|ACF4_YEAST Assembly-complementing factor 4 OS=Saccharomyces cerevisiae (strain ATCC 204508 / S288c) OX=559292 GN=ACF4 PE=1 SV=1	1	12	35.52	309	309	126910000	37456000	143450000	37163000	59189000	60855000	0	113360000	28959000	160050000	39139000	49204000	66001000	0	116370000	38790000	136200000	30080000	41248000	78768000	0	109310000	30356000	131750000	28669000	47424000	80805000	0	88837000	33925000	138450000	26697000	42415000	68617000	0	131980000	13654000	143950000	28021000	45184000	65333000	0	11	4	9	7	11	7	0	12	2	16	6	4	5	0	9	3	7	4	6	4	0	7	2	7	3	4	4	0	7	3	11	3	7	2	0	8	1	9	2	4	2	0	29804000	33604000	25981000	31024000	0	22683000	2	0	1	1	2	1	220	EINELSFK;FNQMNMEEDEFDDLLEK;HREINELSFK;HSQGQQQQPHQK;LGNQNPSEYLSTFTK;MQNIAPSR;NANTTATAGENTPFLQR;QLELQFK;SINDFFSK;SSESTPTSGPPLLPPR;STTNQSPVSDHASPISTDQDLIYK;VISQPIELHK				2603
P47130	P47130	13	13	13	Cop9 signalosome complex subunit 12	CSN12	sp|P47130|CSN12_YEAST Cop9 signalosome complex subunit 12 OS=Saccharomyces cerevisiae (strain ATCC 204508 / S288c) OX=559292 GN=CSN12 PE=1 SV=1	1	13	49.482	423	423	44875000	10555000	38909000	32940000	53619000	29073000	0	53099000	32339000	49424000	26371000	47990000	20738000	0	36794000	17616000	35149000	23447000	51722000	20172000	0	50024000	22631000	24182000	29985000	45778000	8483600	0	49941000	6124700	41326000	7040000	41634000	19038000	0	37895000	19166000	39904000	6849800	45461000	31051000	0	6	1	5	7	17	3	0	8	4	7	4	9	5	0	8	4	5	4	9	3	0	7	7	2	5	8	4	0	7	3	9	2	8	2	0	4	3	4	2	7	2	0	0	86051000	65195000	69715000	80070000	65630000	2	2	0	1	1	1	202	AYLSHSNR;DIPPLNK;DSIEECGR;FVLQGQMEK;FYQLGVDLK;IMILLVPLALLTK;LANEQLK;LANESSELNK;LASAIASGLLR;LLDFIRYDVK;NATEELLR;QHDSSANEDEEEQLDALECR;YILQRPTATDEESVR				2604
P47133	P47133	19	19	19	ER membrane protein complex subunit 2	EMC2	sp|P47133|EMC2_YEAST ER membrane protein complex subunit 2 OS=Saccharomyces cerevisiae (strain ATCC 204508 / S288c) OX=559292 GN=EMC2 PE=1 SV=1	1	19	33.855	292	292	178530000	273360000	43607000	348530000	475150000	0	0	228330000	357240000	67296000	368920000	467080000	6307100	0	227350000	251970000	42910000	336860000	441050000	0	0	233320000	326950000	52296000	358890000	386660000	0	0	260860000	313780000	95092000	272730000	448510000	0	0	313020000	318390000	75534000	368840000	537250000	9796300	0	13	12	6	22	31	0	0	10	15	7	15	13	0	0	20	13	6	15	23	0	0	13	15	5	14	15	0	0	12	13	7	13	18	0	0	16	15	11	14	21	1	0	127320000	149270000	124760000	125830000	112110000	135490000	10	9	7	4	10	11	475	ATLLQINGNDK;AYTQFNPEQLLQLENEMK;DKITAELILNKI;DRLGENSYK;EVVALTDK;EVVALTDKFPLDAELWWYASEIYFEMGQFEK;FPLDAELWWYASEIYFEMGQFEK;GAIEYLENLLNDDLEYETDFVTYVSIAK;GWALVNIISR;ITAELILNK;ITAELILNKI;LGENSYK;LLTIMNTK;LSETLYYEALR;NLSQESVLK;NQDVDAQVVYNTLR;NQDVDAQVVYNTLRDR;SGDSALTEGNYFFLMEMLFYVLVYR;SVELSELYLK				2605
P47134	P47134	7	7	7	Protein BIR1	BIR1	sp|P47134|BIR1_YEAST Protein BIR1 OS=Saccharomyces cerevisiae (strain ATCC 204508 / S288c) OX=559292 GN=BIR1 PE=1 SV=1	1	7	108.67	954	954	137330000	145470000	0	0	0	0	0	160070000	0	183900000	0	0	248730000	0	0	0	0	0	0	0	0	0	0	0	0	0	268240000	0	0	0	0	0	0	0	0	0	0	0	0	0	348190000	0	0	0	0	0	0	0	0	2	0	0	1	1	0	0	0	0	1	0	0	1	0	0	0	0	0	0	0	0	1	0	0	0	0	0	0	0	0	0	0	0	1	0	0	0	0	0	0	0	0	0	0	0	0	0	8	DGDLAFLIK;ETSTSLADNSK;GIDSDNDNVIR;LRTFQDGVALEK;NETPNNEMLLFETGTPIASQENK;VIPYQAMAK;YFSNPDDENVINLRK				2606
P47135	P47135	18	18	17	Protein JSN1	JSN1	sp|P47135|JSN1_YEAST Protein JSN1 OS=Saccharomyces cerevisiae (strain ATCC 204508 / S288c) OX=559292 GN=JSN1 PE=1 SV=1	1	18	120.37	1091	1091	141220000	113160000	80359000	128780000	189920000	28185000	49008000	137630000	60470000	67304000	210080000	156030000	26652000	66805000	173420000	122960000	129870000	164520000	149640000	75417000	45860000	137270000	109550000	117100000	77250000	187400000	73327000	79840000	267930000	112490000	202090000	105260000	146920000	80615000	5494600	156260000	95566000	139870000	92186000	253100000	95572000	66378000	9	8	6	14	22	2	4	9	3	4	7	14	2	4	16	12	9	10	14	5	4	10	8	6	6	14	6	5	17	8	8	10	15	7	1	9	6	7	9	9	6	4	486910000	517980000	584960000	611360000	641840000	617870000	8	7	8	4	12	4	392	ALDSLQGK;EVSMIGAPSK;FSNTLSNLLPSISAK;GSSDSFNLPHQISR;GTSDTQNFGPLPEPLSGR;GTSDTQNFGPLPEPLSGREFDPPK;IILDSLFGNVNAHDSSPPK;LASLTILK;LFEHSSDIIK;LLCETNYGPTFVHK;LLEEVGLASPSSTHNK;LVHFPDSSNNFLIPAPR;MITMAHTPR;NGAEFSSSNNSSQSTVASK;QIMQVTQGVK;VLAMPLLEDDLR;YGEVISAR;YLTSMGVHK				2607
P47137	P47137	8	8	8	Uncharacterized oxidoreductase YJR096W		sp|P47137|YJ66_YEAST Uncharacterized oxidoreductase YJR096W OS=Saccharomyces cerevisiae (strain ATCC 204508 / S288c) OX=559292 GN=YJR096W PE=1 SV=1	1	8	32.344	282	282	0	12201000	0	14016000	16811000	0	15981000	16693000	0	0	18526000	0	0	0	0	20367000	7412900	14441000	14375000	16526000	30153000	0	0	22461000	17059000	9583700	0	22710000	0	20923000	10312000	0	0	0	32413000	15875000	0	0	0	19394000	0	37294000	0	1	0	3	0	1	7	0	1	0	1	0	0	2	0	0	1	1	1	0	6	0	0	1	2	2	0	2	0	2	1	0	0	0	1	0	0	0	0	0	0	4	0	0	17433000	38383000	24844000	34149000	1	1	2	2	0	1	47	AMQEAVDEGLVK;EVDRNPGQVLIR;GLVVEAFAPLCHGYK;HFDTAVLYGNEK;IPSIALGTYDIPR;REEIFYTTK;SIGVSNYGK;SQTAEIVYEGVK				2608
P47138	P47138	5	5	5	Diphthamide biosynthesis protein 4	JJJ3	sp|P47138|DPH4_YEAST Diphthamide biosynthesis protein 4 OS=Saccharomyces cerevisiae (strain ATCC 204508 / S288c) OX=559292 GN=JJJ3 PE=1 SV=1	1	5	20.027	172	172	5251100	0	0	0	0	0	18178000	0	0	0	0	0	0	24828000	0	0	0	0	0	0	15498000	8604500	0	12674000	0	0	15643000	14882000	0	0	0	0	0	0	16742000	7482600	8666300	9370900	0	0	8491100	17104000	0	0	2	0	0	1	4	0	0	0	0	0	0	3	0	0	1	0	0	0	3	1	0	1	0	0	0	3	0	0	0	0	0	0	3	1	1	1	0	0	0	3	16352000	14552000	14544000	14035000	15077000	18725000	2	0	2	1	2	2	37	IPSDATQDEIKK;LLNTHPDK;MSLVNSLTHYEILRIPSDATQDEIK;SIHDTVSNVTINK;SLVNSLTHYEILR				2609
P47139	P47139	5	5	5	Uncharacterized protein YJR098C		sp|P47139|YJ68_YEAST Uncharacterized protein YJR098C OS=Saccharomyces cerevisiae (strain ATCC 204508 / S288c) OX=559292 GN=YJR098C PE=1 SV=2	1	5	74.234	656	656	0	0	0	0	0	0	5755500	0	0	0	0	0	0	8488000	0	0	0	0	0	0	0	0	0	0	0	0	0	9689800	0	0	0	0	0	0	6854300	0	0	0	0	0	0	6934100	0	0	0	0	0	0	0	0	0	0	0	0	1	1	0	0	0	0	1	0	0	1	0	0	0	0	0	2	0	0	0	0	0	1	2	0	0	0	0	0	0	1	0	0	0	0	0	0	0	0	0	0	2	0	12	DVPFDEVFHTSYEDSCEYLAR;EIVPDGMLTHIGPVDISK;ESLEMDALK;SSFYFLPLDGR;VLQDCTHLIR				2610
P47140	P47140	7	7	7	Altered inheritance rate of mitochondria protein 25	AIM25	sp|P47140|AIM25_YEAST Altered inheritance rate of mitochondria protein 25 OS=Saccharomyces cerevisiae (strain ATCC 204508 / S288c) OX=559292 GN=AIM25 PE=1 SV=1	1	7	37.479	327	327	0	95650000	0	96430000	38580000	0	0	0	97881000	0	133460000	36861000	0	0	0	111960000	0	134350000	39685000	0	0	0	95501000	0	100690000	38948000	0	0	0	88273000	0	122000000	44265000	0	0	0	72657000	0	73166000	35239000	0	0	0	6	0	11	4	0	0	0	4	0	6	3	0	0	0	5	0	6	4	0	0	0	6	0	6	4	0	0	0	6	0	5	6	0	0	0	7	0	6	4	0	0	0	34013000	29975000	32476000	28455000	29697000	1	1	2	1	1	2	107	DGVEGSTFDQFGK;EMFTDTGVYVVR;ENSNSGIIK;IDAPFLSFDFPVTDADGK;TIIPPSAYVDNGSDSTHYHDGK;VHDPIATTILNEPTVIIER;YAIMDVNGNK				2611
P47141	P47141	11	11	11	37S ribosomal protein S26, mitochondrial	RSM26	sp|P47141|RT26_YEAST 37S ribosomal protein S26, mitochondrial OS=Saccharomyces cerevisiae (strain ATCC 204508 / S288c) OX=559292 GN=RSM26 PE=1 SV=1	1	11	30.223	266	266	0	249470000	0	265340000	93188000	0	0	0	303840000	0	254530000	40697000	0	0	0	264330000	0	308370000	121780000	0	0	0	299990000	0	287030000	90985000	0	0	0	249020000	0	357330000	161870000	0	0	0	206870000	0	200410000	77912000	0	0	0	5	0	13	7	0	0	0	9	0	6	4	0	0	0	11	0	7	5	0	0	0	9	0	8	3	0	0	0	5	0	6	5	0	0	0	5	0	9	3	0	0	69000000	64734000	84957000	91942000	79049000	75423000	5	5	3	5	2	2	142	ALLQNGVPNILSSSGFK;DSFNGSDWEVVK;IFSGISK;IKDSFNGSDWEVVK;LFILTSNNNGTPYYFPR;LTLATAGQSLESYYPFHILLK;NQSFDLNSAISIDEFATLK;NVLDNLNWSVVNNR;TAGNPLQSNIFNLASSIHNNHLFVENILPSAVEHGTNSNAVVK;TEPSRLFLSK;TVWFDYQR				2612
P47142	P47142	4	4	4	Vacuolar protein-sorting-associated protein 25	VPS25	sp|P47142|VPS25_YEAST Vacuolar protein-sorting-associated protein 25 OS=Saccharomyces cerevisiae (strain ATCC 204508 / S288c) OX=559292 GN=VPS25 PE=1 SV=1	1	4	23.557	202	202	0	0	0	0	0	0	22987000	0	0	0	0	0	0	22170000	0	0	0	0	0	0	18024000	0	0	0	0	0	0	19935000	0	0	0	0	0	0	17189000	0	0	0	0	0	0	24196000	0	0	0	0	0	0	1	0	0	0	0	0	0	3	0	0	0	0	0	0	0	0	0	0	0	0	0	1	0	0	0	0	0	0	1	0	0	0	0	1	0	0	10105000	11852000	11681000	14903000	0	0	1	0	1	0	1	0	10	MPESLLYYCLK;NLFNNEDIQR;SALPPVYSFPPLYTR;SLDSWASLILQWFEDSGK				2613
P47143	P47143	17	17	17	Adenosine kinase	ADO1	sp|P47143|ADK_YEAST Adenosine kinase OS=Saccharomyces cerevisiae (strain ATCC 204508 / S288c) OX=559292 GN=ADO1 PE=1 SV=1	1	17	36.372	340	340	1337600000	1238800000	1285900000	1399300000	1134300000	256830000	4097400000	1495100000	1091900000	1165300000	1289400000	1222900000	341040000	4057200000	1029500000	1198700000	956910000	1338400000	1179900000	263730000	3736500000	1260500000	1066800000	1125200000	1292000000	1145900000	374510000	3583200000	1193500000	966720000	884500000	1302800000	974770000	293170000	3763600000	1225400000	1248300000	928860000	895850000	1068700000	281730000	3508600000	25	16	21	40	37	12	36	24	17	20	20	22	11	33	23	23	23	21	26	13	46	23	22	20	25	21	13	35	22	18	23	27	25	13	37	27	24	23	26	28	15	41	3884100000	3498800000	3422500000	3434500000	3715900000	3496400000	30	25	28	29	27	30	1186	CAALITGHNR;ENDAILVDAK;ENSKPFVLNFSAPFIPHVFK;GAAYVLGAGQVVYFGSVGK;GTSTYPVK;GTSTYPVKPLDSSK;HWDLVEAAK;IVDTNGAGDAFAGGFMAGLTK;LFYIGGFHLTVSPDAIVK;LLNENEK;LVAGGAAQNTAR;MAIFDELLQMPETK;PFVLNFSAPFIPHVFK;SLVTDLGAANFFTPDHLDK;SMYQVQNDIGTGK;TAPLVVLGNPLLDFQADVTAEYLAK;TVIFTHGVEPTVVVSSK				2614
P47144	P47144	2	2	2	Protein ECM27	ECM27	sp|P47144|ECM27_YEAST Protein ECM27 OS=Saccharomyces cerevisiae (strain ATCC 204508 / S288c) OX=559292 GN=ECM27 PE=1 SV=2	1	2	80.656	725	725	23802000	0	38625000	0	12797000	0	0	13597000	0	32465000	0	0	10948000	0	29467000	0	31816000	0	0	15572000	0	17710000	0	38677000	0	0	25088000	0	25172000	0	36180000	0	0	14469000	0	30693000	0	44439000	0	19545000	0	0	1	0	1	0	2	0	0	1	0	1	0	1	1	0	1	0	3	0	0	1	0	2	0	2	0	0	1	0	1	0	2	0	0	1	0	1	0	1	0	1	0	0	0	0	0	0	0	0	0	0	0	0	0	0	25	IFIPHLSNFSQK;MDWAINVAHPR				2615
P47147	P47147	13	13	13	Phosphoinositide 3-phosphatase	YMR1	sp|P47147|YMR1_YEAST Phosphoinositide 3-phosphatase OS=Saccharomyces cerevisiae (strain ATCC 204508 / S288c) OX=559292 GN=YMR1 PE=1 SV=1	1	13	80.151	688	688	29215000	0	35333000	0	4933100	13661000	0	21115000	0	50278000	0	0	6380800	0	23615000	0	42466000	0	0	0	0	25830000	0	32161000	0	0	25609000	0	17128000	0	32609000	0	0	37730000	0	17652000	19132000	15679000	0	0	0	0	4	0	5	0	1	2	0	4	0	9	0	2	3	0	5	1	9	0	1	1	0	2	0	4	0	0	4	0	3	0	7	0	0	2	0	3	1	3	0	0	1	0	0	0	0	31324000	18265000	31004000	0	0	0	0	1	0	78	DLWSFVNIK;DSVPISVDKK;DWCSFGHR;FQQNLPNK;LNTLILK;LSTVNEHYEFCPTYPSK;LVWESFNSFCNK;MEYIKIAK;RDSVPISVDK;RSGMNEHDQNLEEEEK;SVDMLLK;VEWISPDLK;VEWISPDLKK				2616
P47148	P47148	13	13	13	Uncharacterized protein YJR111C		sp|P47148|PXP2_YEAST Peroxisomal protein 2 OS=Saccharomyces cerevisiae (strain ATCC 204508 / S288c) OX=559292 GN=PXP2 PE=1 SV=1	1	13	32.208	283	283	58660000	119410000	50488000	125620000	96132000	41308000	4534200	55099000	89229000	59026000	148170000	80102000	30318000	3291300	59134000	101100000	54719000	126660000	75460000	13330000	4530200	39543000	116590000	50067000	125000000	56589000	42936000	4989200	48878000	104220000	67045000	132200000	58688000	41915000	4053300	40283000	92680000	64005000	108300000	64312000	41914000	2255600	6	10	5	12	15	5	1	5	6	6	9	7	4	2	5	6	5	4	7	1	2	2	8	6	8	4	3	1	2	6	7	7	5	3	1	2	5	5	9	4	4	1	52202000	54070000	43102000	55955000	60293000	48592000	4	3	3	4	5	3	238	AINGLTMLK;DHTIQNGLR;ETTPDILVPHLDPIDPWEAAMGNSSPLSETSMR;FREVILK;FTLASQTIDLLR;GALNIGCDK;HWNSIYNK;LIQLSQFHPK;LYHYAMLLSNDNAHMYR;MNQILNAQR;TGPLAGLPR;TIQERDHTIQNGLR;TLINENYQQPTFFQK				2617
P47149	P47149	8	8	8	Kinetochore-associated protein NNF1	NNF1	sp|P47149|NNF1_YEAST Kinetochore-associated protein NNF1 OS=Saccharomyces cerevisiae (strain ATCC 204508 / S288c) OX=559292 GN=NNF1 PE=1 SV=3	1	8	23.639	201	201	0	17818000	0	0	8316600	0	14592000	10761000	14891000	0	0	0	15665000	13274000	0	10933000	14505000	0	0	0	11133000	0	0	0	0	9840900	0	13160000	8052200	19210000	12037000	10603000	0	18218000	11304000	0	21879000	0	11522000	0	0	18758000	2	2	1	0	1	0	2	4	2	0	0	0	1	2	0	3	2	1	1	0	3	0	2	2	1	0	0	2	0	3	0	2	0	1	2	0	2	0	1	0	0	2	12860000	22275000	19019000	15730000	14355000	13955000	2	2	2	2	1	5	61	ALDQSISK;DLETQVEVEK;ELVECHLYSQR;ERYTDRDQDEVNK;LNELDELILEAK;MHAIHEIDER;QLTEFWTELCQR;VNEMNDQLAQELK				2618
P47150	P47150	15	15	15	37S ribosomal protein S7, mitochondrial	RSM7	sp|P47150|RT07_YEAST 37S ribosomal protein S7, mitochondrial OS=Saccharomyces cerevisiae (strain ATCC 204508 / S288c) OX=559292 GN=RSM7 PE=1 SV=1	1	15	27.816	247	247	0	265610000	0	319300000	71027000	0	0	0	247570000	0	238330000	71902000	0	0	0	232060000	0	341150000	85812000	0	0	0	277200000	0	258170000	78236000	0	0	0	222400000	0	303980000	93377000	0	0	4794700	208980000	0	333940000	78381000	0	0	0	12	0	23	14	0	0	0	14	0	12	7	0	0	0	14	0	18	11	0	0	0	17	0	17	10	0	0	0	17	0	16	11	0	0	0	19	0	21	8	0	0	51506000	63819000	60161000	56740000	63770000	58564000	9	10	9	10	7	12	318	ALYLVYCQTR;AQTILSR;ASVIPVPLNK;EYLPETSLAPPGQSK;EYLPETSLAPPGQSKVDLLQGSQAGSK;GTSSAFEK;IKPTAEQLAQWEALK;LGEELTAIAK;NATLDHITNMIMR;QDPIQALEK;SLDELAPLMMTK;TFNTGVAK;TPASEPSAEK;VDLLQGSQAGSK;VSSDFAVR				2619
P47154	P47154	18	18	18	CAAX prenyl protease 1	STE24	sp|P47154|STE24_YEAST CAAX prenyl protease 1 OS=Saccharomyces cerevisiae (strain ATCC 204508 / S288c) OX=559292 GN=STE24 PE=1 SV=1	1	18	52.323	453	453	597550000	1058700000	165920000	1359000000	1637800000	2984800	0	586900000	909490000	185780000	1103200000	1583200000	0	0	781240000	1016700000	191320000	1108800000	1352100000	2396600	0	733240000	1000100000	182040000	1186300000	1522500000	3318700	0	898590000	1005000000	277490000	1104600000	1668900000	9549900	0	859320000	1007400000	286200000	1143100000	1591300000	16120000	0	17	16	13	35	40	1	0	14	17	16	20	17	0	0	21	14	15	16	24	1	0	25	15	9	14	17	0	0	25	24	16	25	27	2	0	22	22	20	17	19	1	0	386670000	392990000	401030000	397520000	392410000	450880000	17	18	15	14	11	10	682	ALIDLQIK;FSIFGDVYNLAQK;FTPLEDGELK;FTPLEDGELKK;IFVIDGSK;IFVIDGSKR;LPPVLEDEIDDETFHK;LSETKLPPVLEDEIDDETFHK;LTALDYVSEK;LTALDYVSEKK;NLSTMNVDPLYSSYHYSHPTLAER;SIESLADR;SIESLADRVGFPLDK;SSHSNAYFTGLPFTSK;STGSFVDPVITK;THEYQADAYAK;TILDHPNIPWK;VGFPLDK				2620
P47155	P47155	4	4	4	Protein ILM1	ILM1	sp|P47155|ILM1_YEAST Protein ILM1 OS=Saccharomyces cerevisiae (strain ATCC 204508 / S288c) OX=559292 GN=ILM1 PE=1 SV=1	1	4	23.644	203	203	113630000	114140000	14926000	208090000	317000000	0	0	111320000	77979000	37386000	237900000	337700000	0	0	132500000	127750000	0	147090000	281110000	0	0	123110000	140210000	0	144710000	301130000	0	0	179040000	133910000	24664000	311050000	324770000	0	0	178630000	149390000	26226000	189040000	438210000	0	0	3	3	2	3	10	0	0	6	2	3	6	7	0	0	7	3	0	5	6	0	0	4	3	0	2	4	0	0	8	6	1	5	4	0	0	3	4	1	3	4	0	0	0	38646000	0	0	0	156480000	0	2	0	0	0	2	122	LNQFMVNDEDIEEPQPFTVK;RLNQFMVNDEDIEEPQPFTVK;TETTEIIEIINDEENDDEDGK;TETTEIIEIINDEENDDEDGKDNDDNNEK				2621
P47158	P47158	20	20	20	Putative transferase CAF17, mitochondrial	IBA57	sp|P47158|CAF17_YEAST Putative transferase CAF17, mitochondrial OS=Saccharomyces cerevisiae (strain ATCC 204508 / S288c) OX=559292 GN=IBA57 PE=1 SV=1	1	20	57.054	497	497	0	90045000	0	98063000	25650000	0	0	0	87413000	0	95398000	10166000	0	0	26118000	114190000	0	135670000	48840000	0	0	0	108570000	0	104910000	25201000	0	0	0	82951000	38251000	111130000	48972000	0	0	0	84722000	5103900	123160000	34149000	0	0	0	12	0	19	11	0	0	0	7	0	10	3	0	0	1	16	0	17	8	0	0	0	11	0	15	4	0	0	0	10	1	13	10	0	0	0	13	0	10	6	0	0	17179000	25444000	22416000	24735000	23974000	25714000	2	2	5	4	3	5	218	DIENPWFDNLLDPMALPK;FGLYSAFLNGK;FLNGLVTSK;GCYVGQELTAR;IDHSSLK;ILGIYVER;ILHVLQTHK;ITPQKPFWFSDWK;LDNYQLLDTDPERK;LGNWGLYNEK;NLTTVEENEVPTEEGTTK;NLTTVEENEVPTEEGTTKVDPIIPVPEFDAR;NSIDANNFAVNVLNSLFNSDPR;PFWFSDWK;SLAENEPTLNPFTNKPPER;TEHFSAAFSSDEPVEFYITTTK;TWDVEVQFPNLPK;VDPIIPVPEFDAR;VVTSEQVDDLSK;YAEFHIDNVVEK				2622
P47159	P47159	6	6	6	Uncharacterized membrane protein YJR124C		sp|P47159|YJ94_YEAST Uncharacterized membrane protein YJR124C OS=Saccharomyces cerevisiae (strain ATCC 204508 / S288c) OX=559292 GN=YJR124C PE=1 SV=1	1	6	49.663	448	448	31020000	32931000	0	82610000	98904000	0	0	45790000	0	0	50457000	34954000	0	0	65848000	27826000	17918000	0	87699000	0	0	52286000	23121000	0	14281000	83957000	0	0	51886000	41060000	13461000	28146000	114800000	0	0	49034000	28940000	14897000	60400000	150670000	0	0	1	2	0	5	5	0	0	1	0	0	0	3	0	0	3	1	1	0	1	0	0	3	1	0	0	3	0	0	2	3	1	2	4	0	0	2	3	0	4	5	0	0	0	12479000	14893000	15913000	13826000	12584000	0	0	3	2	1	1	63	APEIFVK;MAPEIFVK;QATHPEER;QILLTNIIK;SIEEAMIAHLSPHNAR;VMGVVNIGK				2623
P47160	P47160	20	20	20	Epsin-3	ENT3	sp|P47160|ENT3_YEAST Epsin-3 OS=Saccharomyces cerevisiae (strain ATCC 204508 / S288c) OX=559292 GN=ENT3 PE=1 SV=1	1	20	45.091	408	408	97794000	60453000	107020000	54650000	84788000	123420000	91179000	85581000	49802000	95157000	63293000	80181000	113550000	106470000	91440000	61783000	113030000	57958000	76753000	124820000	86946000	99079000	58746000	106460000	55139000	77749000	118980000	94532000	92615000	66948000	106360000	54049000	70889000	125860000	80620000	115600000	71197000	130460000	60765000	82878000	135000000	105800000	8	6	16	13	23	8	14	10	8	14	9	14	10	11	11	8	10	9	10	9	7	10	6	12	7	7	9	15	12	8	12	7	10	9	12	10	7	12	9	11	7	13	124690000	132520000	128910000	117760000	125630000	126070000	18	15	16	10	15	13	520	AGFTSTK;ALIELLSDDNK;ALQLLDYLIK;AQNVVFNYTEMEGK;ASAEAPSAPK;ATSTPGQGKQEPEDFVDFFSSESSK;ATSTPGQGKQEPEDFVDFFSSESSKPSK;ELIQEDEK;EREEILSMIFR;FIDDTRNSINLIR;GVAGGSASADGSLNSK;ILETFHYIDSQGR;ILETFHYIDSQGRDQGINVR;ITPAIAEPK;KVDPFSSLFSTAK;NSINLIR;QEPEDFVDFFSSESSKPSK;SLEDTLANMSLYDAK;SLEDTLANMSLYDAKK;VHGISVSADFDSDNEDNEDGSFSQNGYNDNASR				2624
P47161	P47161	15	15	15	Vacuolar protein sorting-associated protein 70	VPS70	sp|P47161|VPS70_YEAST Vacuolar protein sorting-associated protein 70 OS=Saccharomyces cerevisiae (strain ATCC 204508 / S288c) OX=559292 GN=VPS70 PE=1 SV=1	1	15	92.017	811	811	4239000	13898000	0	3809000	28178000	0	0	2874200	8344500	0	11475000	37602000	0	0	3385800	16007000	0	0	40085000	0	0	0	12077000	0	0	17262000	0	0	0	3746000	0	11706000	14810000	0	0	11843000	13938000	15857000	6244400	29293000	0	0	0	1	0	2	6	0	0	0	0	0	3	7	0	0	1	2	0	1	6	0	0	0	1	0	0	5	0	0	1	0	0	1	5	0	0	2	0	0	0	6	0	0	0	0	0	0	0	0	0	0	0	0	0	0	50	ALVYLNLDNAISGTNFHCK;ANPLLQDVIYEAAK;DFGSFTGPSSSIDK;DSDTEHMSPVGR;DSLASSSAGDANSGSAILLEIAR;EALPVWAFYK;EALPVWAFYKK;GFQIGPGSNIK;IPSVPMSAR;IYLNSLQQENR;LTNAEVYR;QIDQLFITHR;SGLLGSTDYAEAHAAILR;VTEENGFLHYPYGPAR;YTLDEFLDMGYKPK				2625
P47163	P47163	11	11	11	Protein-lysine N-methyltransferase EFM3	EFM3	sp|P47163|EFM3_YEAST Protein-lysine N-methyltransferase EFM3 OS=Saccharomyces cerevisiae (strain ATCC 204508 / S288c) OX=559292 GN=EFM3 PE=1 SV=2	1	11	39.023	339	339	0	0	11976000	0	0	0	9637300	6883100	0	0	0	0	0	22483000	0	0	0	0	0	0	15064000	0	0	0	3939700	0	0	21701000	0	5865500	0	5723400	0	0	13791000	0	0	7634500	8109700	7295100	0	17416000	0	0	1	0	0	0	6	2	0	0	0	0	1	5	0	0	0	0	0	0	3	0	0	0	1	0	0	6	0	1	0	0	0	0	6	0	0	0	0	0	0	2	0	0	0	16955000	10371000	16643000	0	1	1	1	1	4	42	FVCEMELVQK;IEETPNLISAASTTGFR;IKIEETPNLISAASTTGFR;LCLLSATIR;LLSTGKPDPMMK;MLLDHEWIFAK;MYVTDGDSNLVETQLK;PLIAPIR;PLQELAPVQGQDDGKK;SNDVLHASR;YLLEELETSK				2626
P47164	P47164	10	10	10	Cystathionine gamma-synthase	STR2	sp|P47164|MET7_YEAST Cystathionine gamma-synthase OS=Saccharomyces cerevisiae (strain ATCC 204508 / S288c) OX=559292 GN=STR2 PE=1 SV=1	1	10	72.35	639	639	0	0	0	0	0	0	51357000	0	0	0	0	0	0	26763000	0	4332700	0	0	0	0	22071000	3858600	0	0	3816900	0	0	38919000	0	0	0	0	0	0	50986000	5485300	0	0	7362100	0	0	22782000	0	0	0	0	0	0	9	0	0	0	0	0	0	5	0	1	0	0	0	0	4	2	0	0	0	0	0	7	0	0	0	0	0	0	9	0	0	1	1	0	0	6	9124100	0	22011000	27391000	34012000	23773000	1	0	4	8	5	4	67	FMTEDENRVNEEYIETR;FNHTHFLGQGDSTSMNALK;IFSGDSNVIAGSLVLNPR;IYYPSLTSEDTK;LCEILSAK;LLLNFDAK;MAEYILHELQVK;NLNFLAADK;VNTNTDILLK;VSVGLENSDVLCNVFQR				2627
P47165	P47165	12	12	12	Xanthine phosphoribosyltransferase 1	XPT1	sp|P47165|XPT1_YEAST Xanthine phosphoribosyltransferase 1 OS=Saccharomyces cerevisiae (strain ATCC 204508 / S288c) OX=559292 GN=XPT1 PE=1 SV=1	1	12	23.671	209	209	36394000	22764000	21887000	36546000	29642000	0	121050000	24832000	24785000	15996000	28950000	21662000	0	103930000	32270000	15079000	26309000	37880000	68749000	0	183720000	18755000	44557000	15938000	43612000	17255000	9440000	103960000	19219000	0	0	0	21935000	0	212880000	26034000	7986400	15625000	22626000	40232000	0	107230000	6	4	2	6	6	0	11	5	4	1	3	1	0	10	5	2	3	4	10	0	12	4	6	3	4	2	1	7	2	0	0	0	3	0	14	4	1	1	1	5	0	4	109630000	123560000	115300000	97242000	93296000	83070000	5	4	6	6	6	4	188	EIAEQQK;LCQGVAK;MSEETVISIFVLHNK;MYISYNNIHK;NERPDIIIAITGGGMIPAR;TQWLDFGALNQHFDSLIGK;TQWLDFGALNQHFDSLIGKK;TTLHYAVSELEK;VLIVDEVDDTR;VLIVDEVDDTRTTLHYAVSELEK;WLCYPWDAEDIEEHTMLAK;YIAAQTVPDK				2628
P47166	P47166	17	17	17	Protein SGM1	SGM1	sp|P47166|SGM1_YEAST Protein SGM1 OS=Saccharomyces cerevisiae (strain ATCC 204508 / S288c) OX=559292 GN=SGM1 PE=1 SV=1	1	17	81.17	707	707	10967000	0	14714000	0	0	23949000	12966000	18144000	0	13689000	39492000	15390000	14629000	19877000	0	0	0	0	20693000	15104000	24902000	23505000	0	18066000	0	0	0	21619000	25665000	0	28764000	0	0	0	31248000	0	0	13699000	0	0	0	27703000	0	0	2	0	1	2	2	2	0	1	0	0	2	4	2	0	2	0	2	1	6	4	1	3	0	0	0	5	5	0	5	0	1	1	5	2	0	2	0	0	0	4	25883000	34186000	21007000	19995000	28232000	30459000	3	4	2	3	3	4	86	ALQEATVDQVTTLETK;ANDEILR;EISPEYLR;EKDDLIDQLRK;ENELKPHQENSNEK;ESLETLEK;IVNLENRFESTMK;LAETELR;LETSLQLLGEK;NYTEFTVEELVK;PHQENSNEKIIDK;RLEGELSASK;SEFQTEK;SNRDFVDDQQSYEEK;SQLEQKENELK;SSLQSISDDYNLLK;TEQVEELENDVSDLK				2629
P47169	P47169	35	34	33	Sulfite reductase [NADPH] subunit beta	MET5	sp|P47169|MET5_YEAST Sulfite reductase [NADPH] subunit beta OS=Saccharomyces cerevisiae (strain ATCC 204508 / S288c) OX=559292 GN=MET5 PE=1 SV=1	1	35	161.22	1442	1442	32013000	57162000	18675000	40282000	24157000	0	1520800000	98917000	8810600	21494000	6968200	14953000	0	492180000	0	276130000	0	690900000	19295000	0	1384500000	43137000	51752000	25121000	70888000	12513000	0	595960000	0	72598000	0	73530000	20956000	17313000	377510000	22124000	30169000	0	0	11097000	8840500	302980000	1	1	1	2	2	0	18	4	0	1	2	1	0	15	0	4	1	4	2	0	24	2	2	1	2	1	0	20	0	2	0	1	1	1	16	1	1	0	0	0	0	6	353150000	334250000	324120000	324670000	282300000	281090000	13	10	12	15	5	9	204	ANVKDEEIVDYIK;ATFQIHGVLK;DETGLNHFTAFIENGRVEDTPDLPQK;DILTTVFTDETTLVK;DTSSGGVTHANEQLMK;EAFSLDSSVIRK;FEPERPFEFK;FHGIYTQDDRDIR;FLEILPSSVTK;FNPVYDDPSTDK;GLESVATDATHLLNNQDPLNTIK;HDSIIMR;IAPTSDSFIFK;IAVLQGVSK;IVQLLSK;KFEPERPFEFK;LDNTDFSGLR;LELLSAK;LGSCLGFVK;LISDHFLPK;LWEALGVSGAAVDDEPKPVTNEDIK;NAVESGYWPLYR;QEAQREELISLAK;QLQDFLDRENK;SFWEALK;SIHHLYSLPNK;SNIDYFGWIK;SQGLEPYYMFMAR;TLVSGNALVDIEPIYGPTYLPRK;TSLDPSLYLSEDANK;TTPQQWLALDHLSDTSGNGTLK;VALSEATDSLTNFELVK;VGIIKPTTEGK;VHQQIADMGK;YTVDDMGVEGFK				2630
P47170	P47170	52	52	52	Vacuolar membrane-associated protein IML1	IML1	sp|P47170|IML1_YEAST Vacuolar membrane-associated protein IML1 OS=Saccharomyces cerevisiae (strain ATCC 204508 / S288c) OX=559292 GN=IML1 PE=1 SV=1	1	52	181.95	1584	1584	207150000	127650000	282600000	129390000	216960000	265570000	105400000	278940000	35994000	303180000	67695000	260410000	273520000	79847000	253340000	98239000	305220000	22694000	194500000	309560000	118400000	256300000	101780000	259230000	78811000	209590000	303950000	11937000	405580000	101510000	406940000	216610000	279910000	275810000	93043000	381720000	175700000	290150000	211390000	301870000	330990000	101360000	17	6	21	8	33	17	1	17	2	24	6	13	16	0	21	6	30	4	14	14	2	22	9	22	5	13	23	2	19	6	27	10	22	22	0	18	8	17	8	13	21	2	21886000	25577000	21206000	18902000	22710000	20825000	5	2	3	4	3	1	579	AAFITEGQK;APLHIVPLFR;ASGFLLDNR;AYQAELGYHESR;DAMIDPLHVK;DDFDRNFIFR;DIQKPNVIPDLSIK;DLTPGESLK;DSIFVNDNNLLNR;EGLFVHVLNK;ESGESETVVNK;EVDVEYLQLNK;FDTVFENDVVVK;FISNIDTSK;FYYHVYLLK;GLADENVISK;HDDSNTYSLTQQLK;IELSRESGESETVVNK;ILCAGSNTK;IPATATTTHGNTK;ITCSSSGIIDVER;IVSGYIGEQTR;LAFLDSIR;LAINPWEDPEFK;LAYQIQR;LEWLTTTPK;LIDDLVGNWSR;LVDTCVFMDQR;LYLMIDSEIHR;MVNSFFPK;NFSDIDTREDAIK;NHSVTLNTDQEQYNQTYK;NLSIFGLPSNEIMSGSPSSYLGSSHTR;NSQDYFR;PGDLVELK;PISSINSQTPR;QESCTVHYDR;SADNQNTSLALDSLK;SETLNPEEIRVEGLR;SFTTPAELPITISDFPSK;SLSEFMNDYDK;SNSEWTPR;SPSIPVSSEFANELLPIR;STCLDYQK;STLLRDDVDNSPLGSNTPLPSSESK;TIEASFYDDCNTTNDK;VALPAIK;VHNPDHCFHIR;VILNFKSTCLDYQK;VNPGNIIGK;VNPGNIIGKIHSASSSSLDAQK;YLDFNQNDAFK				2631
P47171	P47171	34	34	34	Histone transcription regulator 3	HIR3	sp|P47171|HIR3_YEAST Histone transcription regulator 3 OS=Saccharomyces cerevisiae (strain ATCC 204508 / S288c) OX=559292 GN=HIR3 PE=1 SV=1	1	34	191.68	1648	1648	129980000	49076000	143110000	52466000	70684000	90845000	0	92800000	52997000	85553000	57377000	77717000	56679000	0	171830000	20881000	258140000	33391000	61563000	153460000	0	129380000	28318000	194400000	43353000	105060000	56354000	3381100	121640000	24244000	115930000	37374000	67597000	106210000	0	95964000	41672000	106400000	53504000	78963000	53768000	4268600	19	4	19	6	13	7	0	10	5	8	7	8	4	0	22	6	20	3	8	14	0	17	1	18	4	12	4	1	14	5	14	4	7	7	0	12	4	10	5	8	4	1	16620000	0	15476000	15662000	20294000	16394000	1	0	3	1	2	2	344	ACSLSGDIK;DIKPEPLAFGPILSR;DSDSSLDIAYPNYR;ELVMDVHK;FGSGTVNVNELLER;FIIGSSDKQPEK;FIPYTDLYECLK;FLDLAEK;FQELFQIDVVKPDR;GALTSPVYK;IHSLPLGTYLIK;IIQNITVEDISEDTNSDTHSENHLETLEK;ISEQLNQVFDQGK;ISEQLNQVFDQGKYPEEISSGLK;IYFHVLDFMK;KLDVFNVTLNEESWDEVAK;LISEYEFTK;LNSQELVNCILK;LSETGEVVMEK;LSETLTSLENTIK;NLLPSVK;NSSPTLDNLR;PITADLLK;QDQSLTDVNDENNPALPSSGSVTSK;QEEEQDNESVRADDKSGNLAPSDIQTNEEAR;QENLSLLLGR;SFISEVNAGNLHFHQVR;SGNLAPSDIQTNEEARPNK;SMFNALNSNIEGEQYEAEEHSR;SSAENTMR;SSIQDVQR;SWHTLLEQIADEK;YLNDLDSDHIR;YPEEISSGLK				2632
P47173	P47173	7	7	7	Uncharacterized protein YJR142W		sp|P47173|YJ9J_YEAST Uncharacterized protein YJR142W OS=Saccharomyces cerevisiae (strain ATCC 204508 / S288c) OX=559292 GN=YJR142W PE=1 SV=1	1	7	39.69	342	342	3807100	10626000	0	6277300	3633800	0	44673000	9061500	0	10943000	0	0	0	67346000	0	0	0	2892100	0	0	69806000	0	0	0	0	5977900	0	48272000	5978400	4659700	0	7818400	0	0	71275000	8516100	0	5757900	0	8341400	0	49252000	1	1	0	1	1	0	5	1	0	2	0	2	0	6	0	0	0	1	1	0	6	0	0	0	0	0	0	4	1	1	1	1	1	0	8	0	0	0	0	1	0	8	46363000	45007000	40935000	23395000	29729000	32317000	5	7	3	1	3	3	76	ESMEEANLEK;GLEVLVR;HGYITPENEPNYLELVTR;MYLESSLSGVK;SEDFDHRNNLIDQLAR;SVIEDNIK;YAVWVNK				2633
P47175	P47175	9	9	9	Probable transcription factor HMS2	HMS2	sp|P47175|HMS2_YEAST Probable transcription factor HMS2 OS=Saccharomyces cerevisiae (strain ATCC 204508 / S288c) OX=559292 GN=HMS2 PE=1 SV=1	1	9	41.192	358	358	28729000	27989000	16761000	26908000	27968000	0	0	27395000	23774000	24575000	26845000	24638000	0	0	26486000	22160000	26702000	21325000	21747000	0	0	19802000	21605000	24515000	15641000	25317000	0	0	25607000	14872000	25016000	16491000	18957000	22077000	0	26739000	0	27123000	0	14090000	0	0	4	5	3	3	9	0	0	5	4	2	5	4	0	0	5	3	5	3	2	1	0	3	3	2	2	4	0	0	4	1	2	1	5	1	0	3	1	2	0	2	1	0	17709000	20533000	35282000	23720000	9244500	0	0	1	0	1	1	0	103	AGRPDCVEFSNIHFQK;AIGKPSFEK;DNINSLSLVK;FFGIHTFAAFVK;LVIWNPDQFTK;LYHLLQGNAYSNIIQWSTDGSK;NVDRLQGNLDELK;QCTFHWDPFK;VVCPDSCLQHQQR				2634
P47176	P47176	19	15	15	Branched-chain-amino-acid aminotransferase, cytosolic	BAT2	sp|P47176|BCA2_YEAST Branched-chain-amino-acid aminotransferase, cytosolic OS=Saccharomyces cerevisiae (strain ATCC 204508 / S288c) OX=559292 GN=BAT2 PE=1 SV=1	1	19	41.624	376	376	16039000	16214000	18759000	17297000	14791000	0	67624000	14580000	4744300	14381000	13677000	12801000	0	77106000	13880000	21258000	16405000	21092000	10796000	2028300	69804000	11531000	7471600	10790000	11021000	10496000	0	85333000	16244000	0	16417000	14651000	12250000	0	78821000	10722000	0	16312000	16702000	7397700	0	87808000	2	2	3	3	2	0	7	2	1	4	3	3	0	7	3	4	4	4	2	0	8	1	1	2	1	1	0	10	1	1	3	2	3	0	12	2	0	4	2	3	0	8	53123000	52804000	57335000	62368000	66568000	40138000	8	10	10	5	6	5	165	ALLYVICCPVGPYYK;AVRLEATDYATR;DSILNLAK;EIGWKGEQINIPLLPGEQTGPLAK;ELVTAPLDGTILEGVTR;ELVTAPLDGTILEGVTRDSILNLAK;ERLEPSEWTISER;EVAQWINGIQYGETEHGNWSR;GEQINIPLLPGEQTGPLAK;ICLPTFDPEELITLIGK;ITMFRPDMNMK;KELVTAPLDGTILEGVTR;LEATDYATR;NGELLEAFGSGTAAIVSPIK;PKPNSELVFGK;PNSELVFGK;SFTDHMLTAEWTAEK;TLAPLDASK;YFTIGEVTER				2635
P47177	P47177	3	3	3	Putative nitronate monooxygenase		sp|P47177|2NDP_YEAST Putative nitronate monooxygenase OS=Saccharomyces cerevisiae (strain ATCC 204508 / S288c) OX=559292 GN=YJR149W PE=1 SV=2	1	3	45.158	404	404	0	0	0	0	0	0	11980000	0	0	0	0	0	0	0	0	0	0	0	0	0	11234000	0	0	0	0	0	0	0	0	0	0	0	0	0	0	0	0	0	0	0	0	14105000	0	0	0	0	1	0	1	0	0	0	0	0	0	1	0	0	0	0	0	0	1	0	0	0	0	0	0	0	0	0	0	0	0	0	0	0	0	0	0	0	0	1	0	0	0	0	0	0	0	0	0	2	0	0	7	GLIHATPFVIAAGGIMDSK;GNFLVNDPKDDENLSTVQLVK;TISTPFIEK				2636
P47190	P47190	16	14	14	Dolichyl-phosphate-mannose--protein mannosyltransferase 3	PMT3	sp|P47190|PMT3_YEAST Dolichyl-phosphate-mannose--protein mannosyltransferase 3 OS=Saccharomyces cerevisiae (strain ATCC 204508 / S288c) OX=559292 GN=PMT3 PE=1 SV=2	1	16	86.322	753	753	51599000	80156000	6848400	107390000	130850000	0	0	58051000	82173000	10411000	106560000	129980000	0	0	65330000	96389000	4504400	92838000	107620000	0	0	66251000	84579000	9538800	91255000	133340000	0	0	85926000	97030000	26123000	105170000	140660000	0	0	73543000	82144000	12316000	99623000	116540000	0	0	8	9	1	11	23	0	0	7	7	2	11	13	0	0	10	13	2	9	13	0	0	11	14	3	9	13	0	0	13	15	5	10	12	0	0	8	10	2	10	11	0	0	34808000	41023000	28911000	30777000	32814000	38484000	4	4	3	5	4	3	308	DDAELYDK;DVALGSSIISIK;EELEDADNFLK;FGSYYLR;HEFYHDVHPPLGK;HLPEWGFR;LCEWSEK;NFMQLNSAMMATNNALVPNPEK;NLHTHEVPAPISK;NNHVVWDEAHFGK;NSILGCYLAQSGK;QGEVVCLK;SEYEVSAYGDVDLGDYK;STDDDLIWR;TPIVKEELEDADNFLK;VATGYSEK				2637
P47771	P47771	21	21	8	Aldehyde dehydrogenase [NAD(P)+] 1	ALD2	sp|P47771|ALDH2_YEAST Aldehyde dehydrogenase [NAD(P)+] 1 OS=Saccharomyces cerevisiae (strain ATCC 204508 / S288c) OX=559292 GN=ALD2 PE=1 SV=2	1	21	55.187	506	506	2854600	2780200	2313500	787870	480630	0	60246000	3700400	1001400	2658300	1647600	0	0	46553000	2041500	1740300	1007400	5118400	0	0	46864000	5168000	2675500	3211700	3159800	765780	0	71342000	14415000	0	8391100	3572900	0	0	55831000	3941200	2623100	2986600	1814100	1161400	1379500	56037000	1	1	2	0	0	0	17	2	1	4	1	0	0	12	2	0	0	2	1	0	14	3	1	4	1	0	0	15	6	0	6	1	0	0	17	2	1	3	1	0	0	10	25024000	21109000	26810000	25878000	26420000	26524000	5	6	11	10	10	13	186	AAFDNVWSK;CIVGPVISSTQYDR;DVTLECGGK;ELGQSGVDTYLQTK;FTNYDDALK;GATIPLTFNK;GDLAQILQLTR;GIYLSNLLK;GYFIPPTIFTDVPQTSK;ISFTGSTK;LANDTCYGLASAVFTK;LDMFQTSEFPIGGAK;LIEEEQDTLAALETLDAGK;LIEEEQDTLAALETLDAGKPYHSNAK;LLQDEIFGPVVVVSK;PTLYTDIEIPQLK;QPLGLFINNEFCPSSDGK;SPALVFEDADLDK;TIETVNPATGEPITSFQAANEK;VGGFVLEASGQSNLK;VYVQSSIYDK				2638
P47818	P47818	12	12	12	Protein CCC1	CCC1	sp|P47818|CCC1_YEAST Protein CCC1 OS=Saccharomyces cerevisiae (strain ATCC 204508 / S288c) OX=559292 GN=CCC1 PE=1 SV=1	1	12	34.249	322	322	218180000	187670000	68213000	311390000	426000000	4491000	0	222030000	174430000	61891000	280430000	464430000	0	0	259740000	166130000	91003000	220700000	415800000	0	0	246770000	163970000	75699000	201620000	526580000	0	0	253140000	173710000	100490000	211200000	393840000	5683900	0	261400000	157850000	112010000	258900000	417530000	0	0	9	8	6	20	24	1	0	13	11	9	10	11	0	0	10	6	7	13	15	0	0	10	9	7	10	13	0	0	13	10	8	9	14	0	0	12	10	10	10	13	1	0	71564000	74981000	67810000	68159000	70253000	75859000	6	5	5	5	8	6	367	ANLGFFQSVDPR;DNRNGDNGSDNEK;FYDNSNLINR;FYDNSNLINREIEDILLEINPNFSDETIVSFIK;GLDEPAENR;HDNLSSSSSDIIYGR;LSMGSGSSTSK;NAVVTLIQK;NSAQDLENSPMSVGK;SESDYYHAEVK;SESDYYHAEVKK;TPELMVDFIIR				2639
P47821	P47821	3	3	3	RNA polymerase II holoenzyme cyclin-like subunit	SSN8	sp|P47821|SSN8_YEAST RNA polymerase II holoenzyme cyclin-like subunit OS=Saccharomyces cerevisiae (strain ATCC 204508 / S288c) OX=559292 GN=SSN8 PE=1 SV=1	1	3	37.79	323	323	10459000	0	11550000	0	7271100	0	0	13803000	0	8752300	0	0	0	0	10034000	0	13657000	0	13698000	0	0	0	0	10744000	0	0	0	0	0	0	0	0	0	0	0	6403900	0	13977000	0	10793000	0	0	1	0	2	0	1	0	0	1	0	2	0	0	1	0	2	0	2	0	2	0	0	1	0	2	0	1	0	0	1	0	1	0	0	1	0	0	0	1	0	1	0	0	0	0	0	0	0	0	0	0	0	0	0	0	23	FLLHTLYLRPASAI;QNGIEQSITK;VEECPQYIR				2640
P47822	P47822	6	6	6	Mediator of RNA polymerase II transcription subunit 21	SRB7	sp|P47822|MED21_YEAST Mediator of RNA polymerase II transcription subunit 21 OS=Saccharomyces cerevisiae (strain ATCC 204508 / S288c) OX=559292 GN=SRB7 PE=1 SV=1	1	6	16.071	140	140	67896000	31417000	83621000	33340000	46414000	68723000	22619000	62393000	47574000	80708000	26311000	24406000	75263000	23533000	80797000	42748000	93042000	20793000	49732000	52988000	23162000	65502000	37934000	119290000	27501000	41108000	95655000	22434000	52951000	55683000	79120000	35957000	45120000	84469000	22574000	50130000	29905000	66410000	19285000	36319000	72770000	18093000	3	0	4	2	4	4	2	3	2	3	1	2	4	2	3	3	3	1	2	4	3	3	2	5	2	2	4	2	7	2	3	2	2	6	4	5	1	4	1	3	3	4	42372000	31219000	39982000	36612000	32182000	34756000	3	1	2	3	2	4	137	HATVVPPEEFSNTIDELSTDIILK;HVDSLIEDFVDGIANSK;KLVEVEDEK;LIDSLPGVDVSAEEQLRK;LTVNEPQMSDK;LVEVEDEK				2641
P47912	P47912	33	32	30	Long-chain-fatty-acid--CoA ligase 4	FAA4	sp|P47912|LCF4_YEAST Long-chain-fatty-acid--CoA ligase 4 OS=Saccharomyces cerevisiae (strain ATCC 204508 / S288c) OX=559292 GN=FAA4 PE=1 SV=1	1	33	77.266	694	694	612770000	771050000	450450000	682030000	662230000	237050000	155930000	713400000	747400000	502010000	769050000	794050000	276400000	153810000	618150000	753670000	524960000	740400000	618390000	251010000	133490000	636510000	783660000	554930000	630860000	669410000	224290000	136780000	725460000	777390000	637410000	641710000	643530000	288540000	125320000	718000000	712970000	677780000	681580000	605320000	260570000	151320000	37	24	33	45	66	25	22	31	34	34	33	33	25	19	39	33	27	29	33	21	25	34	32	32	26	25	20	24	25	28	34	29	31	27	19	36	26	34	26	30	26	23	451010000	465800000	429370000	410200000	443070000	449020000	23	24	29	23	23	24	1401	AKDEVELHFPK;AKDEVELHFPKPEDPACIMYTSGSTGTPK;DIIDIHETK;DIIDIHETKK;DILAAVKPDVER;DMLSTAK;DQPLIRPINSSASTLYEFALECFTK;EATGGNLR;EVRPDIK;FHIFASTSHK;FILNGGSAISIDAQK;FVIHNEPIDPSDK;FVIHNEPIDPSDKR;GAPICSEYYK;IGVKPNGENK;IYSFDEIIEIGK;IYSFDEIIEIGKK;KLQDAVCK;LAIELGIMVPGEDVESYIHEK;LQDAVCK;LVDVEDLGYFAK;NIPCSGLLSGLIFK;NNQGELLFK;NPEETAAAFTDDGWFR;PVGIVVPNLGHLSK;SNPYVQNICVYADENK;TEQYSVAVGEAANEHETAPR;TEQYSVAVGEAANEHETAPRR;TGDIAEWTPK;TLNGEYIALEK;TLTPTSTR;TWLYYELTPYITMTYEEMICVMHDIGR;VKPVGIVVPNLGHLSK				2642
P47988	P47988	9	9	9	TY1 enhancer activator	TEA1	sp|P47988|TEA1_YEAST TY1 enhancer activator OS=Saccharomyces cerevisiae (strain ATCC 204508 / S288c) OX=559292 GN=TEA1 PE=1 SV=2	1	9	86.832	759	759	0	14026000	0	15550000	0	0	0	19761000	14586000	0	18749000	17568000	0	0	22461000	8126700	27486000	11065000	18100000	23175000	0	17500000	16552000	13313000	18469000	25591000	0	0	17785000	0	19894000	13973000	25845000	23644000	0	21230000	17245000	12177000	23998000	19058000	0	0	0	0	0	0	0	0	0	2	2	0	3	2	0	0	6	1	5	1	3	2	0	1	2	3	2	3	0	0	1	0	2	0	5	0	0	2	1	1	2	1	0	0	0	0	0	0	0	0	0	0	0	0	0	0	53	GLNDDNPNSINNDPR;GTFIIENDK;IFIESEDIAR;IYPDDEQILNR;LELVCNVNDEDLRK;LTPDLQEYSEVYYQR;QSLPEFLQWSK;SLESHIAQLETNLK;TLLDNFGK				2643
P48015	P48015	23	23	23	Aminomethyltransferase, mitochondrial	GCV1	sp|P48015|GCST_YEAST Aminomethyltransferase, mitochondrial OS=Saccharomyces cerevisiae (strain ATCC 204508 / S288c) OX=559292 GN=GCV1 PE=1 SV=2	1	23	44.468	400	400	4201100	539160000	2336800	674330000	163820000	0	0	5555100	538510000	0	649060000	177590000	5527300	0	2060400	402800000	0	884340000	280770000	0	0	16434000	648680000	3382600	751090000	218230000	4023600	0	4375200	611020000	4123100	820040000	255630000	13072000	0	7233000	513860000	10532000	689250000	200720000	15629000	0	1	19	0	37	35	0	0	1	29	0	30	14	1	0	0	24	0	27	19	0	0	1	26	0	28	18	1	0	1	29	1	30	24	1	0	1	21	2	32	16	0	0	102560000	104930000	107800000	116680000	107050000	105940000	13	14	15	13	15	16	555	AKDVLEPLLSK;AVEFAEQLLANPVMK;AVEFAEQLLANPVMKPIGLAAR;DGSLVQIAR;DTEFFHDELQNGSTLDCQWK;DVLEPLLSK;ELFFGQR;ELFFGQRHEFALK;ENDDNEFYIVTNAGCAER;ENDDNEFYIVTNAGCAERDTEFFHDELQNGSTLDCQWK;FYPIELAK;GGYTGEDGFEISIANEK;GQTHIESHNWTR;IFLPDAETEVGLVTSGSASPTLNNINIGQAYVQK;IMDQLNNK;LSGPHSVK;MPLVPTHYYK;MPLVPTHYYKQ;PIGLAAR;SLLALQGPK;TALHDLHVSLGGTMVPYAGYSMPVLYK;TNAGLFDVSHMLQSK;YWFNGYAK				2644
P48164	P48164	24	12	12	40S ribosomal protein S7-B	RPS7B	sp|P48164|RS7B_YEAST 40S ribosomal protein S7-B OS=Saccharomyces cerevisiae (strain ATCC 204508 / S288c) OX=559292 GN=RPS7B PE=1 SV=1	1	24	21.634	190	190	2391900000	1955200000	3995800000	1560100000	1479700000	9716400000	2287700000	2403200000	1725300000	3639300000	1496800000	1351900000	10109000000	2447800000	2228300000	1712800000	3893500000	1518400000	1393500000	9572800000	2124300000	2169000000	1739600000	3924500000	1386000000	1276200000	10646000000	2366000000	2313600000	1835600000	3899400000	1336700000	1171700000	10292000000	2303200000	2313000000	1939500000	4080500000	1449800000	1245000000	9477800000	2418100000	14	13	16	36	27	27	11	19	17	24	15	14	38	16	13	15	17	17	13	24	14	14	13	15	15	13	19	15	11	14	16	15	14	29	16	13	13	17	13	13	19	13	3211900000	3410200000	3495900000	3230900000	3144300000	3403700000	17	20	14	16	15	11	813	ADLRPLQIK;ALVLFVPVPALSAYHK;DVQQIDYK;DVQQIDYKLESFQAVYNK;EIDVTGGK;EIDVTGGKK;HVIFLAER;ILSQAPSELELQVAK;LESFQAVYNK;LESFQAVYNKLTGK;LTRELEK;QIVFEIPSQTN;SIREIDVTGGK;SIREIDVTGGKK;SRTLTAVHDK;TFIDLESSSPELK;TFIDLESSSPELKADLRPLQIK;TLTAVHDK;VLEDMVFPTEIVGK;VLEDMVFPTEIVGKR;VLLDSKDVQQIDYK;VLLDSKDVQQIDYKLESFQAVYNK;YLVGGNK;YLVGGNKIQK				2645
P48231	P48231	63	61	61	Tricalbin-2	TCB2	sp|P48231|TCB2_YEAST Tricalbin-2 OS=Saccharomyces cerevisiae (strain ATCC 204508 / S288c) OX=559292 GN=TCB2 PE=1 SV=1	1	63	132.51	1178	1178	238280000	443120000	101280000	379720000	334480000	0	87232000	240720000	442270000	89978000	402460000	309150000	437650	105160000	294180000	481620000	113270000	420180000	307240000	0	26235000	294470000	425360000	113630000	403210000	340270000	37651000	75746000	415990000	443350000	170170000	394000000	449670000	1738200	65699000	372280000	356640000	149840000	374410000	433560000	3538400	81814000	38	46	22	64	87	0	0	38	44	19	39	37	1	0	42	52	26	51	50	0	1	46	50	25	46	47	1	0	42	42	30	38	51	1	0	48	42	28	36	49	1	0	191000000	183980000	174700000	178710000	179010000	173050000	26	25	26	28	27	34	1446	AENFICEVNIPTIELVR;AENLRNPDSLGK;AGSTVFALGTNVVSTGLGTIDK;AGVFGGK;AIWLDQFTLGVKPPR;AIWLDQFTLGVKPPRIDAIK;AVVPLSTIDPESDTTFNIPLVGPK;DAVPIKSEVETNGTSIVR;DELTSEDLLVDVNK;DNDDKYTIFIDNAPR;DTFLGNLLPDK;DYESTNSNR;ELEWSVTTFR;ESLRDLAQK;EVDEINEK;EVDEINEKK;FFPTIEPK;FFPTIEPKK;GEDGGVLHLEFEFEPR;GLDELSDK;GLDELSDKK;IETLNPIWNQSIYVSVTSPLQK;ITSDYESVEWLNTFLDK;KEEFRLTEK;KLLNGDEEPLPDMNTGITK;KTVDPYLTFELSGK;LHANHYHK;LLNGDEEPLPDMNTGITK;MGTVIFNLNK;NGYSDPYVEFFLNEK;NSANPVWNESIYILLQSFTDPLTIAVYDK;NSKPVGELTFDLR;NYVNSNVVLK;PSVLNLIGK;PVGELTFDLR;QDPSYVGWK;QVGGWEEK;QVGGWEEKDELTSEDLLVDVNK;SAENLIGVNK;SEVETNGTSIVR;STLDDKNISK;STSPFFK;SVGYTTPIGMLR;TDQISSMPGINEATKVESK;TGLPIGVLEIK;TGWSGDFMIK;TIEVSNR;TIEVSNRVNDYLTINVK;TLNPTWNESK;TRTDQISSMPGINEATK;TVDPYLTFELSGK;VISSSVQPLNHLIDR;VISSSVQPLNHLIDRTEVNK;VNDYLTINVK;VSIDCFGIDTNGDDHNLGSLNIQTQNIYHK;VSVNGVAR;VTTYWRPVDIDLGLK;WNSDYYSVVTDR;YDMYSYK;YDMYSYKMK;YTIFIDNAPR;YTTNVVK;YWPIIEPSVSQQIVDGTNTALSENVAIPK				2646
P48234	P48234	38	38	38	Ribosome biogenesis protein ENP2	ENP2	sp|P48234|NOL10_YEAST Ribosome biogenesis protein ENP2 OS=Saccharomyces cerevisiae (strain ATCC 204508 / S288c) OX=559292 GN=ENP2 PE=1 SV=2	1	38	81.733	707	707	135850000	94601000	172620000	66382000	79914000	213780000	72356000	128890000	96627000	194590000	66583000	92045000	216730000	78473000	138610000	78135000	177250000	62125000	75674000	212090000	65409000	125720000	85189000	179610000	54502000	85011000	203000000	60572000	126740000	93834000	186850000	62284000	91752000	232990000	68954000	120930000	97167000	174510000	62341000	87642000	230210000	73715000	29	15	26	17	27	37	16	27	16	33	13	19	31	13	23	14	31	13	16	19	21	20	15	39	11	18	26	14	17	11	27	11	15	32	13	20	17	29	11	16	23	11	98018000	106980000	93314000	96376000	100890000	89433000	11	9	14	11	8	15	920	AGTSTSTQR;AGTSTSTQRDESAHVTFGEQVGELLEVENGK;AGTSTSTQRDESAHVTFGEQVGELLEVENGKK;ALTAAEESDEER;ALTAAEESDEERIAMK;DESAHVTFGEQVGELLEVENGKK;DGQYCMATGTYKPQIHVYDFANLSLK;DQGYGFDIK;DQGYGFDIKK;EMFEDEEFQVDEDDYDFK;ETEEGAAK;FDRHTDAENVDFTILSDDWTK;FITRDDVK;GEAELTFIPQRK;GGLHYTTR;HTDAENVDFTILSDDWTK;IIWLDNVGTENK;IWDRLDGK;KIIWLDNVGTENK;LNLTHLVGSR;LYLENNIDNRPFQVTTTSFR;NDGLTFACGTSNGYSYIYDLR;NDLEYQNR;NDLEYQNRVELIQDFEFSEASNK;PQIHVYDFANLSLK;SIQFQNK;SLPDWIAK;SNKEELSEK;SSGAVQK;STSANDVSVYQVSGTNVSR;SVHLQNDR;TSEPSIIK;VELIQDFEFSEASNK;VLTDDRFK;VNCDLYVGASGNELYR;VSLIANPDAYK;VSLIANPDAYKDER;VSLIANPDAYKDERER				2647
P48236	P48236	9	9	9	Uncharacterized membrane protein YGR149W		sp|P48236|GPC1_YEAST Glycerophosphocholine acyltransferase 1 OS=Saccharomyces cerevisiae (strain ATCC 204508 / S288c) OX=559292 GN=GPC1 PE=1 SV=1	1	9	51.646	432	432	33750000	59360000	4318500	57495000	77257000	0	0	21348000	37089000	3980300	47815000	68553000	0	0	34398000	38443000	15991000	35863000	68600000	0	0	29118000	38994000	5642100	60451000	52567000	0	0	41107000	47512000	24348000	44280000	65459000	0	0	41820000	49172000	18866000	59466000	84928000	0	0	4	5	2	11	14	0	0	4	3	2	5	7	0	0	3	4	4	2	5	0	0	6	5	1	6	5	0	0	6	6	2	7	9	0	0	8	3	4	4	8	0	0	22123000	15829000	23528000	15388000	13901000	19901000	1	2	3	2	1	3	167	LEVENLQQK;LQPDSDAVISDASVNDK;LRLEVENLQQK;MTSFEYLTTHQFK;NLDKPLDSIFFK;PLDSIFFK;SFLQLEDFK;SRSFLQLEDFK;YYHGSHLSK				2648
P48237	P48237	31	31	31	Mitochondrial group I intron splicing factor CCM1	CCM1	sp|P48237|CCM1_YEAST Mitochondrial group I intron splicing factor CCM1 OS=Saccharomyces cerevisiae (strain ATCC 204508 / S288c) OX=559292 GN=CCM1 PE=1 SV=1	1	31	101.42	864	864	0	1996400000	0	2532100000	486900000	0	0	0	1367400000	0	2258700000	329840000	0	0	0	2079200000	0	2573000000	702640000	0	0	32346000	2003000000	0	2380700000	741190000	0	0	0	2127700000	0	2777700000	724450000	0	0	0	2836600000	65553000	4187400000	747880000	0	0	0	12	0	29	9	0	0	0	13	0	22	5	0	0	0	19	0	20	5	0	0	0	15	0	18	7	0	0	0	16	0	22	7	0	0	0	17	0	13	6	0	0	18258000	17416000	20687000	20705000	17204000	22392000	2	3	4	5	4	5	278	AAIEFQNEDLAK;ALDLFQEIQDHNIKPTTNTYIMMAR;ALEEIEDRNSVEILLDVVNKK;CSSFHDMDYFITK;EFSNTLK;EFSVWLNGTVK;ELLERYDK;ESINVNVFNK;FNTHMYECIFNNLGNLKPTNFNQDGTNDK;FRDDYGITPNK;GNILVDQDTIWK;HFPDICTYNTMLR;IITPEDVEFK;ISLHTYLSIPINLK;LYEGYRNIPSSHTR;MTQAILNNCLK;NLSDLIHSSFLEK;NMMGSLSK;NTLTSSNEAALEDIK;NTLTSSNEAALEDIKK;QAWNTFDTMK;SHSNWAPVIDR;SVNSDGHQSNSIAPISEDSR;TLCANWK;TSSVPNEEK;VADDDILAK;VLASSSSNAVVSEGK;VMYEVTK;YLHELEDK;YRQLLDSFAQEAEDFNEFK;YSDAIAIILSSK				2649
P48240	P48240	9	9	9	Exosome complex component MTR3	MTR3	sp|P48240|MTR3_YEAST Exosome complex component MTR3 OS=Saccharomyces cerevisiae (strain ATCC 204508 / S288c) OX=559292 GN=MTR3 PE=1 SV=1	1	9	27.577	250	250	42387000	36165000	72101000	18434000	33433000	158090000	80389000	45360000	36704000	69569000	23231000	29208000	182900000	49995000	39185000	44833000	71560000	22735000	30198000	124540000	58809000	35487000	40792000	68605000	21617000	31034000	172690000	45936000	33601000	35805000	68956000	19104000	33887000	177300000	50719000	34263000	38430000	76232000	3437500	13485000	177520000	49599000	3	1	6	3	8	8	8	5	4	7	2	3	10	6	5	2	5	1	5	8	9	7	5	7	2	3	8	7	4	3	5	1	4	9	7	4	4	6	1	3	6	7	60426000	74793000	63538000	60401000	79708000	60678000	3	5	3	5	3	3	234	DLTNNPQDDDSQSK;GNESEQELSLHTGFIENCNGSALVEAR;GSFTSQGTISIQLK;LLGPAAAK;PMAFSNTTTHVPEK;SLGHQTSLITAVYGPR;STDLTPK;YNTNELK;YRDLMISCLMNQET				2650
P48353	P48353	11	11	11	Protein HLJ1	HLJ1	sp|P48353|HLJ1_YEAST Protein HLJ1 OS=Saccharomyces cerevisiae (strain ATCC 204508 / S288c) OX=559292 GN=HLJ1 PE=1 SV=1	1	11	25.008	224	224	154690000	278330000	35755000	292860000	228520000	0	0	147490000	181760000	26138000	304570000	234580000	0	0	188980000	249140000	49881000	307260000	270550000	5480200	0	158070000	256410000	47187000	264100000	306010000	0	0	158950000	275140000	62669000	284980000	368320000	4116200	0	253570000	263870000	70748000	317660000	357090000	5100800	0	6	6	3	13	19	0	0	6	5	3	13	9	0	0	6	8	3	5	7	1	0	8	10	5	9	12	0	0	9	8	6	13	11	1	0	12	11	8	12	10	0	0	75204000	67296000	73868000	74022000	79373000	68847000	6	4	6	8	6	7	295	AFEVLSNEEK;AFEVLSNEEKR;ATDSEIK;DKHEFYEILK;GAASGFR;GGSPFMR;GSAGGSPMGGGFEDMFFNSR;HEFYEILK;IALEILSK;IGRDPDDR;SFTEDQEK				2651
P48360	P48360	28	28	28	Probable NADPH:adrenodoxin oxidoreductase, mitochondrial	ARH1	sp|P48360|ADRO_YEAST Probable NADPH:adrenodoxin oxidoreductase, mitochondrial OS=Saccharomyces cerevisiae (strain ATCC 204508 / S288c) OX=559292 GN=ARH1 PE=1 SV=1	1	28	56.237	493	493	33023000	197700000	0	242390000	92900000	0	0	0	197680000	0	208800000	63594000	0	0	0	199900000	0	252240000	66506000	0	0	25082000	190910000	0	192130000	72461000	0	0	0	168280000	0	242670000	77078000	0	0	0	159870000	0	166660000	60881000	0	0	1	16	0	29	20	0	0	0	16	0	19	10	0	0	0	18	0	20	10	0	0	0	17	0	16	10	0	0	0	21	0	17	9	0	0	0	15	0	19	11	0	0	45349000	35951000	43843000	44355000	40774000	39157000	12	6	11	5	6	6	340	DVNNIMTYK;EFVNWYNGHPDFAK;ELLDNQDAVILSYGCTGDRK;ELRELWELEK;ELWELEK;EMFDPSK;FSFVGGITIGK;FWELDYLK;GSQGVIASTMQDAFEVGDR;INRDDFGAINSLSLCNNR;INRDDFGAINSLSLCNNRLNEDNSLQPLK;KAPPPSSGYDK;KSPIPLNVTIWEK;LNEDNSLQPLK;LNIPGELGTK;LPVPFGLSR;LSIGFDK;LSIGFDKDHIANK;NCEETFTTCAEEFSSPTNQK;RFTDFDWSK;RVEMCSEYLK;SPIPLNVTIWEK;TVSIVGSGPSGFYTAYHLLK;VDLLITSLGYAGVPMPEFSK;VEMCSEYLKPFNER;VGIIGNGNVALDITR;VLTSSGEIFPHLYASGWIR;YGVAPDHPEVK				2652
P48361	P48361	43	43	38	Activator of SKN7 protein 10	ASK10	sp|P48361|ASK10_YEAST Activator of SKN7 protein 10 OS=Saccharomyces cerevisiae (strain ATCC 204508 / S288c) OX=559292 GN=ASK10 PE=1 SV=2	1	43	126.86	1146	1146	256270000	11615000	284800000	23261000	176790000	195440000	2975800	276240000	4619900	315440000	13314000	147790000	246820000	0	296870000	9816400	261560000	14338000	134600000	172240000	3118300	270480000	2399800	363810000	13791000	147780000	259890000	1336100	241090000	4586300	320810000	4780400	129390000	246250000	730210	245420000	6552900	324690000	5850400	158250000	205250000	2067200	30	2	30	8	42	21	2	25	2	30	6	15	23	1	30	3	32	2	18	21	2	27	2	31	7	16	28	1	24	4	27	1	17	28	1	25	3	33	7	19	20	3	26272000	28350000	21028000	32584000	27107000	25251000	6	6	4	4	4	5	698	AQPTSTTETK;EFILPETDER;EFILPETDERSPYFINVPIPK;EITSTVIPK;ESNNYVTWTFK;ESPYQTLK;EVAYAQEQFAR;EYPTDILVDR;EYPTDILVDRFYK;FGSGSIQDIQVILK;FGSGSIQDIQVILKK;FMNAHGIGNDR;FPFLTDIDETTNTITDPFTTAPR;GLVIYLR;HDPYLLK;IQHALLR;IVSPEPSEEELK;KPLAGDEAIDGQFVK;KVGLTDSEQFQMQMQQEQQENAVQAPTDESK;LQLDLQLK;MSLAPHEYKPVQTTESDNTSAASGFVK;NLTSFNDTK;NMCQELQHGIISKPPAFEWDNFVTQHPSCLLNWK;NSVNIGSHTPCLTDSTFTLQDGTTTSVNLK;NVSFSSLNSLMFSK;PQYIHIQNNSLADFDGNGFR;QASDVHNSSTTTGGTAGANGIR;SPYFINVPIPK;SSAYSSSVSIADTYANANNAK;SSELDQFYAAAQK;SSSSTYLSGSSQASLPK;STSAGNSITANAPVVPK;SYLAPIMSIPLNDCTLK;THAHPAFYK;TNIGAHIQLTSQLLK;TNSTGNVPCLTAEK;VGLTDSEQFQMQMQQEQQENAVQAPTDESK;VMVNNQNVK;VNTPAIDDYGNLITVER;VSDVIYPHMK;YGHETAK;YHLSLANQQFK;YSALIDSEAR				2653
P48362	P48362	22	22	22	Protein HGH1	HGH1	sp|P48362|HGH1_YEAST Protein HGH1 OS=Saccharomyces cerevisiae (strain ATCC 204508 / S288c) OX=559292 GN=HGH1 PE=1 SV=2	1	22	44.951	394	394	717710000	697580000	750720000	572170000	608440000	520070000	1388100000	691760000	728810000	715460000	679830000	626340000	582730000	1371200000	645330000	732780000	756810000	697930000	650390000	565140000	1234800000	741640000	792860000	800950000	717370000	613790000	679150000	1265800000	724750000	719010000	748080000	747150000	564600000	608230000	1245800000	723120000	804290000	723790000	706330000	539040000	642190000	1189900000	16	15	18	26	27	10	20	16	14	19	17	13	12	19	12	15	15	18	14	10	23	21	19	20	15	12	12	21	17	15	15	16	14	12	22	18	16	19	17	12	14	23	935840000	1063900000	1044800000	1017600000	1115900000	1020400000	17	16	16	17	18	21	804	AMDCLMDCFVK;DDGILAVLNIK;DSEIDEEDMFNLPDELQLLPEDK;EGVASTIK;GEPGAGAVEEMPSK;INLLPYILLPIASAK;IVDLTNPNADIMCILLSNLAK;IVNMLMR;LLVFTEK;MIMDPEHGTR;MYFIEEQEYDGVVPISK;NDSYRPIK;NIILSDDK;NIILSDDKK;NSLFDSETHER;NSSGEEVDDGLK;NVENEDIGELCYR;QIAIDNLVGFSAGPTSK;RNSSGEEVDDGLK;SVYPLVR;TSQLNELVEFLHSPQPAVR;VIIQQGVTILVNLSEDK				2654
P48363	P48363	11	11	11	Prefoldin subunit 3	PAC10	sp|P48363|PFD3_YEAST Prefoldin subunit 3 OS=Saccharomyces cerevisiae (strain ATCC 204508 / S288c) OX=559292 GN=PAC10 PE=1 SV=1	1	11	23.115	199	199	77329000	63165000	61759000	54562000	57958000	20324000	165940000	82400000	47267000	68001000	42619000	52995000	19523000	236720000	73857000	62475000	61340000	51527000	63777000	34886000	241590000	75660000	42084000	66180000	43253000	35450000	25270000	192320000	67470000	39961000	81140000	70455000	46854000	25442000	225630000	36318000	33436000	58682000	48512000	0	34945000	228250000	3	5	4	2	7	2	7	4	6	5	3	2	0	9	5	2	3	2	1	2	12	4	2	6	2	1	2	7	3	3	4	3	3	3	9	1	1	2	2	0	2	7	164490000	147140000	174120000	176810000	180800000	197260000	5	6	5	6	6	6	187	AQVDIPEDR;AQVDIPEDRADLK;DTLFNSTEK;ENITTMEVNCAR;GIPQAPFIENVNEIIKDPSDFELCFNK;KLADSEQSLTVSTEDVEFLRENITTMEVNCAR;LADSEQSLTVSTEDVEFLRENITTMEVNCAR;LYNWDVQR;MDTLFNSTEK;NHSDEGDESDEPILLHYQLNDTLYTK;TRIPDLENTLK				2655
P48365	P48365	8	8	8	GTPase-activating protein GYP7	GYP7	sp|P48365|GYP7_YEAST GTPase-activating protein GYP7 OS=Saccharomyces cerevisiae (strain ATCC 204508 / S288c) OX=559292 GN=GYP7 PE=1 SV=1	1	8	87.305	746	746	7372500	0	5601700	0	4725500	0	7232700	6315600	0	0	0	0	0	7310000	7215500	0	0	0	0	0	7558600	5946900	0	8902200	0	0	0	13927000	11724000	0	12733000	0	0	0	11761000	18415000	0	11752000	0	0	0	7998900	0	0	1	0	0	0	1	2	0	0	0	0	0	1	1	0	0	0	0	0	2	3	0	2	0	0	0	5	5	0	4	0	0	0	4	4	0	2	1	0	0	2	12762000	0	10732000	11756000	10684000	12301000	0	1	1	2	2	1	47	LTLLLSK;NSQAILQHLNQFDQILK;QFPLTEAK;QIEQDYDSAR;SQIDNEYLQK;VFLHPTSDAR;VQIDQTLAAEYDQLK;VYLANWSLGVK				2656
P48412	P48412	11	11	11	Nonsense-mediated mRNA decay protein 3	UPF3	sp|P48412|UPF3_YEAST Nonsense-mediated mRNA decay protein 3 OS=Saccharomyces cerevisiae (strain ATCC 204508 / S288c) OX=559292 GN=UPF3 PE=1 SV=1	1	11	44.924	387	387	25703000	36444000	27981000	21570000	24945000	72381000	9576500	26311000	30527000	35879000	22200000	21224000	100540000	19761000	27399000	25317000	36289000	18654000	17057000	73025000	7292200	25487000	25374000	30508000	0	23514000	85510000	19287000	29298000	22234000	33494000	19749000	17304000	98500000	14898000	28211000	25884000	38498000	10564000	22417000	80601000	20201000	3	5	3	4	2	5	3	2	4	5	3	2	8	3	2	5	7	2	2	6	2	3	4	3	1	2	7	1	4	1	5	1	3	8	2	2	4	6	2	3	7	2	35711000	30296000	23319000	30978000	25497000	25491000	5	2	2	4	3	3	168	CNFLFDNLSDLEK;DAALVGTIEEDEIFK;DNITIPDMK;DNNNDDGDKQDIQGK;ENLFVPR;FKEEEASAK;NSNVVIIEEAGK;SIELENK;SNVAGELK;STENEGFK;VLTELVGTGDK				2657
P48415	P48415	86	86	86	COPII coat assembly protein SEC16	SEC16	sp|P48415|SEC16_YEAST COPII coat assembly protein SEC16 OS=Saccharomyces cerevisiae (strain ATCC 204508 / S288c) OX=559292 GN=SEC16 PE=1 SV=2	1	86	241.69	2195	2195	76421000	114830000	99432000	105050000	73135000	92156000	61493000	88342000	111850000	105360000	105690000	76791000	105940000	50289000	90888000	116860000	116020000	97489000	67514000	109460000	44426000	92876000	116870000	123720000	95210000	75764000	121840000	53162000	86636000	117430000	115530000	96853000	70343000	111780000	52521000	95621000	118380000	113960000	103430000	63431000	112820000	56467000	38	46	47	79	55	33	39	47	44	57	45	43	43	24	36	54	54	47	25	36	31	47	45	54	43	37	35	28	41	49	53	42	32	40	45	41	46	40	34	27	38	36	75108000	83484000	78192000	72817000	72723000	79202000	35	44	36	31	42	39	2003	AASHSEEPLELPESTINSSFNDDSVNRTESDIASK;AFKPLESDADK;ANGLDDLLSLAGGPK;ANGLDDLLSLAGGPKPASTR;ANSSQGSLMYSPSVEALPIDPVVPQVHETGYNDFGNK;ASNITAANSLPLANLPLAENILPEIITHR;ASTNQYR;DATEEEK;DFHNENTNNTQESAPNTDDRDK;DILTINLTR;DNEINDDEYCNDK;DRWSEVIQK;DSADVTDETMDIEGPGFNDVK;DTFQPTIR;EISLNANNVLPDELSK;EISLNANNVLPDELSKEEDERLK;ELSEVASR;ESIISTGSEFLPPPK;GFSSILPQK;GHTSSISSYTPNQNEHASR;GLVEANLPYTHR;GVSNASVGSSASFGAR;GYEGNEALK;GYEGNEALKK;GYVNVMDNIQ;HEDLFAASGNDEK;IDNEALLR;IDNEALLRR;IGDSLQGSPQR;IIESSAPPPPPIVK;ISGVNLTSK;IYHASLLQEQGLNSLGTK;KANGLDDLLSLAGGPK;KDILTINLTRELSEVASR;KKSDAYDFPLEIISESSK;KQDIADQETAENLFTSSTEPSENK;KSDAYDFPLEIISESSK;LDINCQMR;LETHVSTEEK;LLNDSDQHDITADSNDLPDNSIVEHDSVITQTK;LMGEGNHK;LMGEGNHKLPLSAEADIIEPGK;LNDKVNWKNISK;LPLSAEADIIEPGK;LSESNTGWLAK;LSESNTGWLAKPK;LSSVWGQLDK;LVEQHMAPPK;LVEQHMAPPKPK;MENSLPSIENER;MENSLPSIENERSSEEQPENISK;MNYSPYVPQSTAASADGDESTILK;NIENESQK;NPSLDVVAGELHNNNEHTQK;NTLYYDEK;NVNNKASKLVEQHMAPPK;PVAVPTQR;QFPIFHWSAANK;QVVEGQNDFTGK;QYPSVVQNLGASAVNTPNFVK;SDAYDFPLEIISESSK;SDAYDFPLEIISESSKK;SDVPPVSSSTNISPANETQLEIPDTQELHHK;SESCTAADER;SFPGPLGSAK;SFYTNNETSQWASENWK;SGPINNSLPPVHATSVIPNNPITGEPLPIK;SMPEDESHTSHDNSNADQNTLK;SNGWFGWLK;SNSNVPSLFADFPAPPK;SQQILEK;SSEEQPENISK;STAYTPQFGQNHSVPMEK;SYSEETSEDIFHGHDK;TENSMQTSTEK;TNSAISQSPVNYAFPNPYK;VETTVSAPPIR;VLAFLQTGNHDEALR;VRTDQHTNEK;VTPIDQIIKPNDMLK;WMETTIK;YAPVSPTVQQK;YIGGDDIDALNK;YLYEGFTAGPNDQK;YTDYLSSSVR;YTDYLSSSVRK				2658
P48439	P48439	9	9	9	Dolichyl-diphosphooligosaccharide--protein glycosyltransferase subunit 3	OST3	sp|P48439|OST3_YEAST Dolichyl-diphosphooligosaccharide--protein glycosyltransferase subunit 3 OS=Saccharomyces cerevisiae (strain ATCC 204508 / S288c) OX=559292 GN=OST3 PE=1 SV=1	1	9	39.483	350	350	151190000	297060000	47491000	335340000	387030000	0	0	96847000	271870000	44814000	290040000	371140000	0	0	181360000	274800000	27484000	297850000	311030000	0	0	177320000	287880000	50106000	281580000	391770000	0	0	286680000	300620000	95243000	361900000	455810000	0	0	269220000	307860000	84498000	431010000	463160000	10625000	0	3	4	3	10	12	0	0	3	5	3	7	6	0	0	3	4	2	4	4	0	0	2	4	3	4	5	0	0	6	5	4	4	3	0	0	5	5	2	5	6	0	0	83262000	78256000	97138000	102590000	108100000	118750000	4	4	3	4	3	2	156	AFQFFQLNNVPR;LFIFKPNSPSILDHSVISISTDTGSER;NTQLAGVGPK;PNSPSILDHSVISISTDTGSER;QIIQAIK;SHLYPETK;SPAYPFPLLR;SSNSDTSIFFTK;VNLEDPSK				2659
P48445	P48445	24	24	24	Biotin--protein ligase;Biotin--[methylmalonyl-CoA-carboxytransferase] ligase;Biotin--[propionyl-CoA-carboxylase [ATP-hydrolyzing]] ligase;Biotin--[methylcrotonoyl-CoA-carboxylase] ligase;Biotin--[acetyl-CoA-carboxylase] ligase	BPL1	sp|P48445|BPL1_YEAST Biotin--protein ligase OS=Saccharomyces cerevisiae (strain ATCC 204508 / S288c) OX=559292 GN=BPL1 PE=1 SV=1	1	24	76.362	690	690	46110000	49703000	51521000	57330000	42764000	16090000	164280000	60069000	29242000	48254000	39625000	42385000	7437600	164150000	48379000	52978000	48703000	53868000	50005000	26267000	147430000	49651000	39971000	50942000	57261000	38727000	42267000	148970000	44418000	33608000	35872000	42089000	30545000	17519000	122620000	40696000	43403000	41163000	53785000	14955000	18351000	125430000	9	9	7	12	11	3	17	10	2	5	7	5	2	22	8	9	6	10	8	4	16	9	9	9	7	5	3	19	5	3	9	8	4	3	17	7	8	4	5	1	1	16	100340000	103870000	87042000	86335000	93507000	99844000	10	14	14	11	12	9	404	AILSYAPGFSDIPVR;APNLTPLFMASAPNK;ASYDAASSSLLHK;ASYDAASSSLLHKEPDEVPK;ELVSGSSTQFTGNVYNLQPDGNTFDIFK;GPAYNGFQYNSEAGAR;GQSENPAAVVLCTVGR;GQSENPAAVVLCTVGRGK;HAVESLRDFLEPYYAVSTVNVK;HFLETVVENLK;ISGLLVNTHFINNK;LPLGDIEPAYLK;LVNTGFEHTK;LVNTGFEHTKLPLGDIEPAYLK;MNVLVYNGPGTTPGSVK;QQLHLDLLPAIK;SLLSSIPESTLLHVGTIQVSGR;TGLNCNNDFNYVR;TSAVVFPGGADLPYVQACQPIISR;TVIFPGVDEDIPPFQYTPNFDMK;VEFAQGDPTMEVSGSR;VLLTGPHPEFNVR;VLQTEPWMSK;WPNDLYALSPTYYK				2660
P48510	P48510	13	13	13	Ubiquitin domain-containing protein DSK2	DSK2	sp|P48510|DSK2_YEAST Ubiquitin domain-containing protein DSK2 OS=Saccharomyces cerevisiae (strain ATCC 204508 / S288c) OX=559292 GN=DSK2 PE=1 SV=2	1	13	39.345	373	373	253460000	300290000	205130000	285310000	303100000	199620000	473140000	251180000	306680000	256330000	287620000	289540000	186340000	442960000	219690000	358790000	235780000	319560000	269860000	197640000	531740000	273710000	336660000	214250000	289290000	301300000	178380000	492010000	255070000	301840000	220600000	290340000	275270000	191540000	434670000	253620000	293460000	154730000	247890000	231950000	180730000	387360000	7	4	7	8	10	7	10	4	4	8	6	5	7	12	6	3	6	5	6	5	8	5	5	6	5	8	6	12	9	5	9	6	7	5	7	8	8	2	6	8	5	10	529660000	472420000	565280000	522230000	490390000	540650000	7	9	9	8	10	8	331	ANGIPVANQR;DDQTVESYHIQDGHSVHLVK;ILKDDQTVESYHIQDGHSVHLVK;QLNDMGFFDFDR;QLNDMGFFDFDRNVAALR;QMLQSPMFR;QMLTNPDMIR;QSMQFAR;SGGSVQGALDSLLNGDV;SGQDKWEVNVAPESTVLQFK;SLNIHIK;WEVNVAPESTVLQFK;YAGYLNMPSADMFGPDGGALNNDSNNQDELLR				2661
P48524	P48524	36	36	35	Ubiquitin ligase-binding protein BUL1	BUL1	sp|P48524|BUL1_YEAST Ubiquitin ligase-binding protein BUL1 OS=Saccharomyces cerevisiae (strain ATCC 204508 / S288c) OX=559292 GN=BUL1 PE=1 SV=1	1	36	109.17	976	976	80385000	28763000	70709000	40906000	64845000	152710000	32655000	61633000	3917000	78421000	29770000	46149000	166880000	31396000	64460000	33029000	90870000	26184000	52926000	150380000	23624000	69099000	27632000	77180000	17253000	64654000	160830000	28146000	81143000	39352000	107170000	40485000	69380000	136140000	27817000	93871000	42279000	84229000	28757000	60633000	140080000	30966000	14	3	9	9	27	20	9	18	2	16	6	11	22	7	14	6	12	5	9	16	9	17	3	15	4	12	22	6	11	7	16	6	13	16	9	7	5	13	6	8	19	7	51919000	53868000	46699000	48878000	48420000	50861000	8	5	10	7	5	4	505	ALYDDFHSK;AWGPFVESELK;DIHGADLSGTIDDSIESDSQEILQR;DIHGADLSGTIDDSIESDSQEILQRK;DINVNLEFNK;ETLIPSFESCLCCR;EYTSGDLIHGFITIENK;FENHLGVAK;FTDQIVHK;GSPILTNDMSDDNLSINYTIDAR;HALSEDSISHTGNGSSSSPSSASLTPVTSSSK;HAPIPHVKPEEESILK;IAPLQYK;ICEYETK;IDIPISVR;LNSELLMNK;LPLQLLDVTCK;LSELIPEDVK;LTSIKALYDDFHSK;MSTPIEITIK;NFLELNELYNMNR;NNYLVNYNDLK;RDINVNLEFNK;SASATGILGLR;SDFTANSSTTMNVNANTR;SDNSIPIK;SGNSGHNTDTSR;SPSLHSPK;SSLFLPSGSSSTSLK;STANATPVETGR;TNVFESK;TTMSQLNDITK;VIPFGFDANVVGER;VLEPGVK;VLGCGHLGTK;VSVHNLSNIFK				2662
P48525	P48525	19	19	19	Glutamate--tRNA ligase, mitochondrial	MSE1	sp|P48525|SYEM_YEAST Glutamate--tRNA ligase, mitochondrial OS=Saccharomyces cerevisiae (strain ATCC 204508 / S288c) OX=559292 GN=MSE1 PE=1 SV=2	1	19	61.603	536	536	17842000	43560000	0	54752000	8693400	0	0	0	42662000	0	42274000	3137700	0	0	18997000	43999000	0	57677000	10153000	0	0	23463000	43804000	28747000	51329000	17888000	0	0	24179000	79202000	0	54487000	13503000	0	0	22164000	41649000	23194000	59587000	18235000	24912000	0	0	7	0	16	2	0	0	0	9	0	8	1	0	0	1	8	0	13	4	0	0	1	9	1	10	3	1	0	0	10	0	11	4	1	0	1	6	1	9	7	1	0	15095000	7781700	13373000	12863000	15320000	12474000	1	1	0	1	2	2	152	CCAHLGEEEIK;EDIHPSLPVR;ERLNDLR;FALAGCHPGAK;FIHIPLLTTVGDK;GVGLSPLK;GVGLSPLKK;HIALYNAFGWACPK;IKEDIHPSLPVR;ILLNCGGSLSR;ILLSSGK;INDFHDEFYYFFEK;LAQGIPFTVR;RLIEGAEENIYEILK;RYDDLILVK;SPERYPTFTDLLHGQINLQPQVNFNDK;VTYQAMR;WCNINYDETPIK;YNDNDAVTK				2663
P48526	P48526	40	40	40	Isoleucine--tRNA ligase, mitochondrial	ISM1	sp|P48526|SYIM_YEAST Isoleucine--tRNA ligase, mitochondrial OS=Saccharomyces cerevisiae (strain ATCC 204508 / S288c) OX=559292 GN=ISM1 PE=1 SV=2	1	40	115.79	1002	1002	0	127740000	0	127720000	40137000	0	0	0	130970000	0	192580000	29758000	15050000	0	74407000	133760000	0	211040000	45525000	0	0	92002000	135330000	90043000	193090000	43562000	0	0	3111200	109960000	0	193230000	57473000	0	0	0	140350000	36662000	199620000	49994000	0	0	0	23	0	40	21	0	0	0	24	0	27	7	1	0	0	24	0	26	13	0	0	0	26	0	27	13	0	0	0	22	0	31	20	0	0	0	21	1	25	12	0	0	39813000	34052000	35772000	40696000	20770000	32707000	4	6	7	6	5	2	434	AICFNQDFSYSLLR;ATPQWFADLHDVK;DILYSNQISSLAR;DLSAQQIESISPLK;DYEINQLNIFK;EAVDHLMS;EQLRDFFEEFSK;GINAWFNDK;GRQVLDAETAK;GWFQSSLLTK;INELLETTR;INELLETTREHYQK;KSEPDSVLMNSEILAHAIEK;LFILHDGPPYANGELHLGHALNK;LGLTTNSFETIK;LNSELILVETGSIDK;LNTTDEK;LPSPLYQVCLEGSDQHR;LSDLNLLYK;LSLEEGVTK;NLALESISR;QFQEEFK;QFQGTHLNGLYYQNLLVDDK;RLSLEEGVTK;SEPDSVLMNSEILAHAIEK;SHEYTHSYPYDWR;SIVRDEGDLTK;SNLEITLR;SQDFNLLPIEQLR;SQDFNLLPIEQLRR;SSQLVYK;SVGNTISPEAIIRGDENLGLPALGVDGLR;TALAEGELEYNENHK;TTHSHVTIFTK;VASSNVPVAPYEEVITHGFTLDENGLK;YHDVAHEYCR;YIFYKPGWDCHGLPIEIK;YLIAQSNFTTDIVAGPTVMK;YQLNELPQSVR;YQLSQGK				2664
P48527	P48527	21	21	21	Tyrosine--tRNA ligase, mitochondrial	MSY1	sp|P48527|SYYM_YEAST Tyrosine--tRNA ligase, mitochondrial OS=Saccharomyces cerevisiae (strain ATCC 204508 / S288c) OX=559292 GN=MSY1 PE=1 SV=1	1	21	55.287	492	492	0	106590000	0	183220000	26772000	0	5329600	0	154110000	0	196590000	32933000	0	11846000	0	173260000	0	197050000	53448000	0	5952400	0	172560000	0	197970000	60637000	0	0	0	152760000	0	193580000	50509000	0	4910800	0	143180000	0	121680000	36335000	0	5080800	0	9	0	22	10	0	0	0	8	0	10	5	0	1	0	12	0	12	9	0	0	0	14	0	13	7	0	0	0	10	0	12	4	0	0	0	7	0	11	6	0	0	34040000	36364000	39960000	38972000	32048000	37084000	7	5	8	6	7	5	220	CFIIEMR;GHDIVTVIGGATGK;GLPFGITVPLLTTATGEK;GLVSQVSQPESFLR;IFTFLNSSEIK;IFTFLNSSEIKK;ILQYADREIDLIK;IVETHIK;KIVETHIK;LSQGSVYLHHSK;LSQGSVYLHHSKSKVNENISNLAPFLIDDR;LVNCSVSEAR;MLDFLADFGR;NGLEYYR;NNFNWWK;SDNILDELK;TERDVMENDIR;VNENISNLAPFLIDDR;VQSMLAR;YDGTLSAAK;YGQTLLAK				2665
P48558	P48558	1	1	1	Bax inhibitor 1	BXI1	sp|P48558|BXI1_YEAST Bax inhibitor 1 OS=Saccharomyces cerevisiae (strain ATCC 204508 / S288c) OX=559292 GN=BXI1 PE=1 SV=1	1	1	33.645	297	297	48056000	0	0	17196000	49826000	0	0	0	0	31382000	0	55488000	0	0	61255000	20202000	34010000	16759000	99660000	0	0	50580000	17387000	36607000	28963000	76318000	0	0	46363000	22627000	41352000	24311000	60439000	0	0	54382000	21119000	0	32971000	71977000	0	0	1	0	0	1	2	0	0	0	0	2	0	0	0	0	1	1	1	1	2	0	0	1	1	1	1	1	0	0	1	1	1	1	1	0	0	1	1	0	2	1	0	0	0	0	19070000	16993000	15459000	13880000	0	0	0	0	1	1	29	YSTVVISCEPIIR				2666
P48559	P48559	11	11	11	GTP-binding protein YPT11	YPT11	sp|P48559|YPT11_YEAST GTP-binding protein YPT11 OS=Saccharomyces cerevisiae (strain ATCC 204508 / S288c) OX=559292 GN=YPT11 PE=1 SV=2	1	11	47.115	417	417	12872000	27655000	0	17769000	27253000	0	0	11903000	27881000	0	21894000	25218000	0	0	21341000	24715000	9671300	27077000	24912000	0	0	18802000	25688000	0	21961000	22821000	0	0	20013000	29223000	0	24431000	22724000	0	0	0	0	11486000	20836000	25931000	0	0	1	2	0	4	6	0	0	2	3	1	4	4	0	0	3	3	1	2	3	0	0	1	3	0	2	2	0	0	4	5	0	2	4	0	0	3	0	1	2	3	0	0	0	0	0	0	0	0	0	0	0	0	0	0	71	DINHFADETSDFGNPNIGDDNNHEMADPNEIVIETR;ERQVTHYDVVQMVQEMQLK;FFLVGNK;ISGNFEVSCK;LLLIGDANVGK;RYSSNDFEK;SFQSCMER;SGSSGSSTVIEPSNIK;TNAVILTYDITNAK;TNLVNIDNR;YQNAIIPSLYK				2667
P48561	P48561	9	8	8	Poly(A) RNA polymerase protein 1	TRF5	sp|P48561|TRF5_YEAST Poly(A) RNA polymerase protein 1 OS=Saccharomyces cerevisiae (strain ATCC 204508 / S288c) OX=559292 GN=TRF5 PE=1 SV=2	1	9	74.179	642	642	12582000	0	22406000	26506000	8148300	72553000	16769000	0	0	22491000	0	9478100	61128000	7724500	0	0	19191000	29008000	6307300	55116000	12895000	11927000	0	15726000	0	0	76271000	12325000	11807000	18338000	19563000	0	0	79759000	10197000	15557000	13147000	17084000	0	10632000	60018000	12023000	2	1	3	1	0	4	3	1	0	5	0	0	6	3	0	0	1	1	0	5	2	1	0	1	0	0	5	1	1	2	1	0	0	5	2	1	1	1	0	1	3	1	20931000	15802000	19697000	16744000	15804000	17195000	2	1	2	1	1	1	73	CWELNSATFK;DFVHYISPSK;FSLAIQDPGDPNNNISR;IADWLTSEIK;LTSQQSLNTESACNVEYPWIR;MLEVFNDNR;RDFNDERDLVQNK;SAIPSPPPDFGVSR;SILGNVIK				2668
P48562	P48562	31	30	28	Serine/threonine-protein kinase CLA4	CLA4	sp|P48562|CLA4_YEAST Serine/threonine-protein kinase CLA4 OS=Saccharomyces cerevisiae (strain ATCC 204508 / S288c) OX=559292 GN=CLA4 PE=1 SV=1	1	31	93.908	842	842	97942000	62462000	103360000	65314000	108380000	109210000	90894000	128640000	93344000	107110000	87946000	115190000	129550000	5973800	89693000	88354000	102700000	76652000	81911000	92894000	45276000	116540000	73801000	102970000	69556000	99729000	118970000	5736800	117040000	64126000	139920000	76357000	100600000	121290000	2149200	111880000	39382000	107880000	53347000	69061000	140330000	11723000	18	9	20	12	33	19	6	15	10	19	8	16	13	3	15	12	16	9	10	16	4	21	9	15	12	17	16	2	16	11	17	13	17	18	2	17	9	18	9	10	20	3	63015000	62591000	53533000	55869000	70944000	66621000	9	11	8	6	8	5	602	AGQGASGSVYLAER;ALYLIATNGTPK;APYPSNQNATSNTHVQPVAPK;CPLLSGVSSPTNFTHK;DDGILSFIWQK;DLTSLLEWKE;ELIVNEILVMK;ETCQGLK;HLQNVPNQQYPK;HPESLSLEIK;IPLTSIISVSR;ITDFGFCAR;KVTVNADPSQCFK;LMSQLDLTSASHLGTSTSK;LPTSQSNIPR;NDQSTPQTMR;PTMSTAEIMSK;QNDDAILK;QYCFELVR;RPDADVAQPGGVAK;SDNVLLDTR;SIYIATK;SLPNSYNDNK;SLQQQQQQQQQQK;SLSAAANK;SPVSLGSGSLPPINTK;TCYNQTQPITK;THIPTESNMIELINNDIDEPHVGDK;VHVGFDPETGSFVGMPTNWEK;VTVNADPSQCFK;YLMLHDSYVALYK				2669
P48563	P48563	71	71	71	Protein MON2	MON2	sp|P48563|MON2_YEAST Protein MON2 OS=Saccharomyces cerevisiae (strain ATCC 204508 / S288c) OX=559292 GN=MON2 PE=1 SV=1	1	71	186.83	1636	1636	276710000	45338000	196740000	84147000	262140000	18302000	0	247170000	37026000	207380000	81475000	225200000	15432000	0	326720000	39273000	212680000	78469000	235780000	22915000	0	301480000	42662000	217690000	74401000	244420000	33294000	0	291200000	40670000	272710000	70279000	210410000	47923000	0	312930000	37117000	244550000	77066000	217980000	51140000	0	54	21	55	51	112	14	0	49	19	57	31	52	16	0	70	20	60	28	61	16	0	63	19	64	28	58	20	0	58	17	56	29	54	16	0	58	18	53	28	47	19	0	47452000	48748000	54616000	48821000	50182000	46653000	24	13	12	16	15	19	1590	AILSGLDIFMTNDSK;AIPLLLR;AMNTGGFDSMQR;ATNEVGNSDEQDNK;CCEIFTDYNITYSDLSTNASSK;CSLECLQDLVNFMLNTNEK;DLSQDPEIVNTLYMDYDNYPDKK;DNFCDLFINVIVVTLQR;DTEILILLQLSTISILAFDTR;ECIVLLNSPEYITFLAPSK;EIITIEDVPSDILK;EIITIEDVPSDILKK;EMDNDSLR;EREEGTGNDSTVVK;ESFYSEDIPPPPILTK;EWSMLLDFLK;FFESTSSYSCSTFHLVLTR;FIYGPLCK;FMHLLDK;FNPETLNLSDEK;FVIDTLVNFVSQK;GVLDQNSTLGNK;HFSTAVR;IDQFGISTLK;IGELATYNCK;IGELATYNCKK;IIDLFNER;IIDSHSVCFPPWDLIFLEVIEPLLTK;INPELDNLTEIDDLNEYSK;LAHSAGVLSLK;LISDDFLQSLPMSVIK;LLLCCSNLLHVPNK;LPTFEAISYMSCSNLR;LSIESVVDDK;LSSFDFSCIFGSTTNPR;LTAPYLSAR;LYPEHFK;MDGLQDK;MDSPLITTENSTVK;MTTLAMQCLQGLSTVPSIPR;NAVILNYQTLLK;NGAVQTFFR;NISTSSVTTSPVESTK;NLINCTNDDRVEVK;NLLECQDLQYLLR;NMIQVSYDVFK;NTLTLEQTNLNLNNDIGYHPLDAK;NTLTLEQTNLNLNNDIGYHPLDAKDEIIPCIYNK;QIGVENLQTLSPLILR;QLEAELR;QYEVLISNSESIK;RVHSFEELER;SALESSPLEK;SDVTSIESSLTK;SIADSAQNK;SLQEDAENPLK;TIPVSHK;VFTDIIK;VFTDIIKK;VHSFEELERHPDFALPFVLACQSR;VLELSLGFTK;VLLLFNSAIK;VLQVVPIFFK;VLSLELFK;VRFNPETLNLSDEK;VYSGLFSGLFELNK;YDAMTDEFVEK;YISDEYLIGR;YISDEYLIGRAPIPK;YPLLPEFVQDK;YREILLENR				2670
P48564	P48564	12	12	12	Uncharacterized protein YNL295W		sp|P48564|MRX6_YEAST MIOREX complex component 6 OS=Saccharomyces cerevisiae (strain ATCC 204508 / S288c) OX=559292 GN=MRX6 PE=1 SV=1	1	12	61.227	524	524	0	53897000	0	139660000	14773000	0	0	28791000	56774000	0	83613000	49152000	58729000	0	0	55371000	0	99562000	0	0	0	0	57980000	21038000	72730000	13715000	46807000	0	0	72589000	0	75710000	20057000	0	0	0	44345000	0	85269000	0	83716000	0	0	5	0	16	1	0	0	0	5	0	7	0	0	0	0	3	0	6	0	0	0	0	6	1	6	3	0	0	0	6	0	5	1	0	0	0	3	0	6	1	1	0	0	0	0	0	0	0	0	0	0	0	0	1	83	EGDSHAESLAQQGK;EHLPLAVYVSK;ESIHSMEQLPSSHK;INDTPELVNLYHNK;ISGSNLHLLVPR;LSDEVPSTYFFQDGVDCIIQPSPIHNFK;NDQELFRNELTK;NFHELDDVLPNIQVVDASEK;PLQESGYSSANTSK;QPTDLAYNSR;RAYDGETVIK;VASTDYISNK				2671
P48566	P48566	14	14	14	GTPase-activating protein GYP3	MSB3	sp|P48566|GYP3_YEAST GTPase-activating protein GYP3 OS=Saccharomyces cerevisiae (strain ATCC 204508 / S288c) OX=559292 GN=MSB3 PE=1 SV=1	1	14	72.998	633	633	0	0	0	0	0	0	0	0	0	0	0	0	0	0	14414000	18396000	21244000	37495000	17439000	0	0	14993000	20526000	13896000	0	29778000	70523000	0	15282000	0	0	9993100	23112000	25773000	0	21637000	0	27957000	0	0	40560000	0	1	0	0	0	2	1	0	0	0	0	0	0	2	0	1	2	2	1	2	0	0	1	2	1	0	1	4	0	1	0	0	0	2	3	0	1	0	0	0	1	2	0	130230000	0	126500000	127830000	0	0	0	0	1	0	0	0	34	EYIPEVWSYIK;FNLNRLDQDEIDR;GIHITSDAVNEALSSEVYGFKK;LSEHDLSK;QNNYISEAEYDK;QVQDLDIIERDLNR;SLAGVHWNNSIK;SPSVPNFHDK;TLLNPNEIFEK;TVLAHPYK;TYGELLGNSTSEADLPINDNTDNK;VLFNMQK;WQLLLEK;YGFKKQNNYISEAEYDK				2672
P48567	P48567	27	27	27	tRNA pseudouridine synthase 4	PUS4	sp|P48567|PUS4_YEAST tRNA pseudouridine synthase 4 OS=Saccharomyces cerevisiae (strain ATCC 204508 / S288c) OX=559292 GN=PUS4 PE=1 SV=1	1	27	45.273	403	403	36739000	103360000	23233000	167430000	54660000	0	147000000	33654000	107480000	20964000	142990000	61431000	5089600	156390000	27145000	116960000	21994000	168700000	58340000	4621000	128100000	24830000	113370000	36596000	127880000	50611000	4691700	142440000	31937000	84136000	23367000	123480000	51991000	5699100	114370000	28402000	126410000	11969000	164880000	56542000	9769100	133710000	7	13	6	33	16	0	25	7	12	6	22	10	1	28	6	17	8	19	11	2	24	8	19	8	23	8	0	27	7	15	4	17	9	1	19	5	14	4	19	9	1	18	97697000	103290000	93732000	99975000	100610000	105330000	16	14	17	16	17	16	604	ANVSSGTYIR;DHDYPLLRPTTEEAVDTVK;ECIVSSDQPGDEATAETIETANAEEHSNTLK;EGDSYRAPK;HGLDSEVAK;HGLDSEVAKVEEPFPLSEQEEQEIQK;HLNFDDLK;LANYLSGTVK;LQHALTK;LQQQDWSLEK;MDGKPLHEYAR;MGHGGTLDPLASGVLVIGIGAGTK;MNGIFAIEK;NLNANMLNDVLYFSK;NNVFQLTDFTERDEK;PSGITSNQFMLK;QTPPIYAALK;QVTIYDLK;RDHDYPLLRPTTEEAVDTVK;SLVSDIGK;SSCYMVK;VEEPFPLSEQEEQEIQK;VFSDSLK;VFSDSLKR;VLDEGATVDVIEELK;VLDEGATVDVIEELKK;VYESEALFGVSTTSGDVEGEILSQNSVK				2673
P48569	P48569	4	4	4	Uncharacterized protein YDL183C		sp|P48569|YD183_YEAST Uncharacterized protein YDL183C OS=Saccharomyces cerevisiae (strain ATCC 204508 / S288c) OX=559292 GN=YDL183C PE=4 SV=1	1	4	37.047	320	320	0	29085000	0	34370000	10716000	0	0	0	25241000	0	33017000	0	0	0	0	34001000	0	35757000	16900000	0	0	0	28644000	0	31292000	19839000	0	0	0	28096000	0	29321000	11333000	0	0	0	22827000	0	23650000	10556000	0	0	0	2	0	5	1	0	0	0	4	0	2	0	0	0	0	2	0	3	1	0	0	0	2	0	2	1	0	0	0	4	0	3	0	0	0	0	3	0	2	1	0	0	0	0	0	0	0	0	0	0	0	0	0	0	38	AEQVDTQPLHVYYPPGISSPDECLR;ELLGYTEVYK;GAPELLLNKK;VTVIPITDK				2674
P48570	P48570	30	11	11	Homocitrate synthase, cytosolic isozyme	LYS20	sp|P48570|HOSC_YEAST Homocitrate synthase, cytosolic isozyme OS=Saccharomyces cerevisiae (strain ATCC 204508 / S288c) OX=559292 GN=LYS20 PE=1 SV=1	1	30	47.098	428	428	283880000	329040000	309610000	342230000	277990000	391060000	416180000	296500000	290140000	346070000	344240000	302190000	399500000	432040000	279400000	262320000	292530000	311350000	255220000	364200000	308610000	290170000	265020000	287020000	248480000	268470000	356360000	317290000	278880000	247890000	302310000	272510000	213470000	381420000	296940000	293040000	254770000	364900000	278680000	246780000	373840000	365930000	8	8	10	13	10	7	9	7	6	9	4	5	6	6	8	6	7	5	6	7	6	8	6	7	6	5	7	10	8	7	7	6	8	7	10	7	9	10	8	7	6	7	461150000	472210000	382700000	377770000	392360000	445240000	8	8	10	9	6	7	357	AILANPSTYEILDPHDFGMK;ALDDFGVDYIELTSPVASEQSR;ALDDFGVDYIELTSPVASEQSRK;ARVDQLNLNLTDDQIK;CHMDDAK;DCEAICK;DMNYIAK;EGEQFANAFFDTEK;FSSEDSFR;IRDIENLVADAVEVNIPFNNPITGFCAFTHK;KNDSDVPELATIPAAK;LIDVSVLGIGER;LTGWNAIK;MIVAAPDYVK;NDSDVPELATIPAAK;NFHAEVSTPQVLSAK;NFHAEVSTPQVLSAKK;NGITPLGGLMAR;PGDYLSNVNNFQLIDSTLR;PNPYAAK;QVYELIR;SAVEVIEFVK;SDLVDLLNIYK;SLNIDDVDSIIK;SVVSCDIECHFHNDTGCAIANAYTALEGGAR;TAAKPNPYAAK;VAVETGVDGVDVVIGTSK;VDQLNLNLTDDQIK;VGIADTVGCANPR;YIHFANR				2675
P48581	P48581	5	5	5	DNA damage checkpoint control protein RAD17	RAD17	sp|P48581|RAD17_YEAST DNA damage checkpoint control protein RAD17 OS=Saccharomyces cerevisiae (strain ATCC 204508 / S288c) OX=559292 GN=RAD17 PE=1 SV=1	1	5	45.579	401	401	0	0	0	0	0	0	320690000	127650000	0	0	0	0	0	0	0	0	0	0	0	0	0	0	0	0	0	0	0	0	0	0	0	0	0	0	0	0	0	0	0	0	0	6379000	1	0	1	0	1	0	0	1	1	0	0	0	0	0	0	0	0	0	0	0	0	0	0	0	0	0	0	0	0	0	0	0	0	0	0	0	0	0	0	0	0	1	0	0	0	0	0	0	0	0	0	0	0	0	6	INSELANK;ISFEAIIK;TEANDENVFALISK;VEYSTYLIK;YGTDKGNETSNDNLLQLNGK				2676
P48582	P48582	37	37	37	Vacuolar-sorting protein BRO1	BRO1	sp|P48582|BRO1_YEAST Vacuolar-sorting protein BRO1 OS=Saccharomyces cerevisiae (strain ATCC 204508 / S288c) OX=559292 GN=BRO1 PE=1 SV=2	1	37	97.275	844	844	39998000	20947000	23482000	5540600	33172000	3860100	93893000	48223000	7986000	23829000	8412400	23615000	0	105300000	21613000	16934000	28275000	21047000	32605000	0	68539000	34229000	11965000	38921000	23610000	26912000	1613500	66293000	29400000	17014000	19468000	13593000	18505000	4214200	72023000	38267000	16703000	27932000	18620000	17653000	3018100	60705000	12	6	7	4	17	1	36	19	3	11	4	6	0	30	13	5	15	9	16	0	22	11	6	16	9	11	1	24	9	8	10	8	11	1	28	15	7	9	7	10	1	17	71825000	66696000	70073000	64679000	65020000	66716000	17	18	19	18	22	21	570	AKLDEIFHLSNFK;ALDAIKSPTWEK;ATSELDHLR;ATSELDHLRNNANGELAPSSLSEQNLK;AVENEERELQENPTSFYNRPSVFDENMYSK;DLFEVELEK;DNDFIYHESVPAVVQVDSIK;DQIQTWCK;EIDDDVAIYGEPK;ENINEDYK;ESIYSEEK;FEPLSTR;FIQTNEFRDIEEQMNK;FLANICHAEAQELFVLK;GIIPLDVYEK;IEATIYK;ILEPYMQDVANK;LDEIFHLSNFK;LFACVKPHIVEINLLNDNGK;LLNDQISSK;LLSDLEK;MKPYLFDLK;NLSELRDEINNDDITK;NNANGELAPSSLSEQNLK;NTPPQPSLLDIDDTK;PHIVEINLLNDNGK;PYLFDLK;QFSDGNIFSNTDTQGQLMR;QGLNLGDQFQNLK;QILEILSALPNDQK;QSQEDMYDLRR;QTEDSTANSPAPPLPPLDSK;SFSIFASDLPK;SRNLSELR;SSLVAASNSDEK;YTQHTLAFEK;YYSFLEHLYFR				2677
P48589	P48589	13	13	13	40S ribosomal protein S12	RPS12	sp|P48589|RS12_YEAST 40S ribosomal protein S12 OS=Saccharomyces cerevisiae (strain ATCC 204508 / S288c) OX=559292 GN=RPS12 PE=1 SV=1	1	13	15.471	143	143	7020800000	5931300000	11285000000	4152300000	4533900000	23362000000	6806500000	9286200000	6109900000	10289000000	4473500000	4625500000	22591000000	6647100000	7093300000	6198200000	11653000000	5024400000	4932500000	25038000000	7637600000	7136200000	6325800000	12541000000	4507500000	4583500000	33084000000	7355900000	6877200000	6348300000	11023000000	5003000000	4734500000	26307000000	7626000000	6315500000	6814300000	12197000000	5268900000	5544300000	20160000000	6586500000	15	16	25	18	30	32	23	18	17	18	12	12	28	12	23	12	22	14	20	27	22	15	16	23	13	11	27	21	17	9	20	9	9	28	29	18	14	19	9	23	25	15	9658200000	10438000000	9780900000	11162000000	11316000000	7708400000	17	17	16	17	22	17	892	ALTRGEALLVVLVSSVTEANIIK;GEALLVVLVSSVTEANIIK;IDREGNAR;KVVGASVVVVK;LVEGLANDPENK;LVEGLANDPENKVPLIK;NWGAETDELSMIMEHFSQQ;QLGEWAGLGK;QLGEWAGLGKIDR;TALVHDGLAR;VADAKQLGEWAGLGK;VPLIKVADAK;VVGASVVVVK				2678
P48606	P48606	9	9	9	Tubulin-specific chaperone A	RBL2	sp|P48606|TBCA_YEAST Tubulin-specific chaperone A OS=Saccharomyces cerevisiae (strain ATCC 204508 / S288c) OX=559292 GN=RBL2 PE=1 SV=1	1	9	12.379	106	106	116300000	111120000	106200000	137240000	114620000	32179000	160470000	147660000	107670000	92621000	117980000	123390000	50450000	185180000	104190000	116400000	87624000	128210000	88486000	67516000	143920000	113420000	105570000	85018000	101290000	108360000	69247000	159660000	119120000	90244000	93203000	119360000	103230000	68229000	166950000	134870000	129340000	94249000	118960000	102810000	85186000	201660000	7	5	8	7	13	5	10	4	4	6	4	7	5	7	10	5	7	3	7	5	8	6	4	5	5	6	8	6	6	5	6	6	6	4	9	7	6	6	6	5	4	9	152790000	202390000	173900000	157990000	190600000	188380000	8	6	4	7	11	7	305	APTQLDIK;EDLEQFLK;EEGYYQQELK;IREFKEDLEQFLK;KQEEVLDDTK;QEEVLDDTK;SAITSAQELLDSK;SVDPYDLKK;TYQGTEDVSDAR				2679
P48743	P48743	6	6	6	RFX-like DNA-binding protein RFX1	RFX1	sp|P48743|RFX1_YEAST RFX-like DNA-binding protein RFX1 OS=Saccharomyces cerevisiae (strain ATCC 204508 / S288c) OX=559292 GN=RFX1 PE=1 SV=2	1	6	90.583	811	811	8906200	11432000	0	0	0	0	0	0	0	0	0	0	0	0	16137000	0	15167000	9774000	0	0	0	10976000	0	0	0	10261000	0	0	15574000	0	18332000	0	0	20340000	0	11984000	0	0	0	0	0	0	1	1	1	0	1	0	0	0	0	0	0	0	0	0	2	0	3	0	0	0	0	1	0	0	0	1	0	0	0	0	1	0	1	1	0	0	0	0	0	0	0	0	0	0	0	0	0	0	0	0	0	0	0	0	14	LDSLPPAANNPTGTLSSDELTFTHDLIEK;LSDNYNTQILSNTEHPLLTSYK;SNSSAYPLSFK;SQHDSYVPR;VLSMDSQNTSK;YSLNAPK				2680
P48813	P48813	27	27	27	High-affinity glutamine permease	GNP1	sp|P48813|GNP1_YEAST High-affinity glutamine permease OS=Saccharomyces cerevisiae (strain ATCC 204508 / S288c) OX=559292 GN=GNP1 PE=1 SV=2	1	27	73.597	663	663	670050000	242770000	583670000	244940000	404810000	162860000	4612300	773160000	276030000	623690000	206640000	350520000	139210000	7992300	554950000	296510000	535780000	250930000	317640000	181430000	0	624920000	231140000	526050000	217060000	386250000	171350000	3639200	668190000	262820000	689800000	225830000	399010000	194550000	8306100	834280000	242520000	737420000	257340000	314240000	266540000	1047400	32	27	26	41	46	17	1	43	20	29	20	27	9	1	24	22	25	22	19	14	0	28	20	26	16	24	16	0	33	16	33	17	19	15	4	30	15	30	14	21	10	2	148700000	143780000	150880000	149810000	142950000	134750000	10	11	11	10	10	7	913	AEGSHANSPDSSNSNGTTPISTK;ASPYVIAVSSHGVR;DPGAFRGDTPIQR;DSSSQLDNELNR;DSSSQLDNELNRK;DWSLFIPADK;DWSLFIPADKVDLVSHR;GYAEADFFFNCCK;HTVMMSLGTGIGTGLLVGNSK;ILMSLAK;NDLDDVSHYEMK;NIFDEELLK;NIFDEELLKQEDEEYK;NIFDEELLKQEDEEYKER;NNEGSSNMNMNR;NNEGSSNMNMNRNDLDDVSHYEMK;QEDEEYK;QEDEEYKER;QIGSIEPENEVEYFEK;QSPQEQEQKQENLK;QSPQEQEQKQENLKK;RAEGSHANSPDSSNSNGTTPISTK;SLGEVGYK;SSYITVDGIK;TIENMEYEGEHHASYLR;TIENMEYEGEHHASYLRR;VDLVSHR				2681
P48836	P48836	10	10	10	V-type proton ATPase subunit G	VMA10	sp|P48836|VATG_YEAST V-type proton ATPase subunit G OS=Saccharomyces cerevisiae (strain ATCC 204508 / S288c) OX=559292 GN=VMA10 PE=1 SV=1	1	10	12.713	114	114	441260000	400190000	343210000	510780000	737740000	168930000	572790000	513790000	325690000	331260000	344300000	590300000	205330000	471490000	463830000	383230000	307730000	432050000	742740000	192090000	542300000	527890000	363140000	321820000	361040000	708730000	233430000	542600000	465810000	405830000	287160000	316460000	621560000	159520000	485260000	538910000	353640000	285040000	405900000	681170000	225660000	607760000	9	7	8	12	20	9	15	8	9	8	12	8	10	12	12	7	6	8	10	10	17	9	12	9	7	10	5	15	11	11	10	12	12	8	19	7	9	8	10	11	8	9	712490000	695370000	666620000	654720000	552770000	679490000	9	9	8	13	12	11	491	AEAGVQGELAEIK;AEAGVQGELAEIKK;EAHEIVSK;ILIETVIK;ILIETVIKPSAEVHINAL;KAEAGVQGELAEIK;KAEAGVQGELAEIKK;NAGGVGELEK;NGIATLLQAEK;PSAEVHINAL				2682
P48837	P48837	22	22	22	Nucleoporin NUP57	NUP57	sp|P48837|NUP57_YEAST Nucleoporin NUP57 OS=Saccharomyces cerevisiae (strain ATCC 204508 / S288c) OX=559292 GN=NUP57 PE=1 SV=1	1	22	57.498	541	541	208180000	286810000	28559000	593770000	1095300000	0	0	182430000	310740000	9384800	529890000	1064800000	0	0	220570000	264360000	27592000	411440000	800360000	0	0	194800000	267390000	17715000	429880000	790940000	0	0	247120000	259550000	35812000	453280000	854080000	0	0	228170000	230570000	32134000	471120000	782160000	2127600	0	14	14	8	25	37	0	0	15	15	4	15	19	0	0	14	16	9	13	23	0	0	13	13	4	17	22	0	0	16	12	8	13	18	0	0	12	14	7	20	14	0	0	175460000	202700000	166090000	154620000	170210000	151640000	12	12	13	12	13	12	518	ESWDPNTTK;GITYLNEVLEK;GLPLGIAEEK;GTGEESNDR;GTGEESNDRINK;HELDTASR;IILNHILEK;IVEILTNQQR;KPSPQTIPIQIYGFEGLNQR;LGTQLATLK;LMVFNDDTK;MFGFSGSNNGFGNK;MWSQFQTLLQR;NISSQLDSK;NQDSMSK;NQVQTENVAQAR;NRGLPLGIAEEK;PQNTTATTGGLFGSK;SEDPAGLGK;STQLQQK;TNELWAR;VNETEAILYTK				2683
P49017	P49017	14	14	14	2-methoxy-6-polyprenyl-1,4-benzoquinol methylase, mitochondrial	COQ5	sp|P49017|COQ5_YEAST 2-methoxy-6-polyprenyl-1,4-benzoquinol methylase, mitochondrial OS=Saccharomyces cerevisiae (strain ATCC 204508 / S288c) OX=559292 GN=COQ5 PE=1 SV=1	1	14	34.684	307	307	0	358210000	0	274700000	97510000	0	0	0	405480000	0	388790000	68757000	0	0	0	460780000	0	497480000	190700000	0	0	0	465100000	0	486570000	128710000	0	0	0	428100000	0	462930000	210070000	0	0	0	327480000	0	327350000	184460000	0	0	0	12	0	23	8	0	0	0	13	0	14	4	0	0	0	14	0	14	8	0	0	0	14	0	15	7	0	0	0	11	0	11	7	0	0	0	14	0	11	4	0	0	64618000	52891000	76759000	74726000	63803000	66319000	4	6	4	7	4	3	232	DIYTVSFGIR;FGDTESTMDIVDINPDMLK;FLVSNGEK;FLVSNGEKLEEIDSDSK;GLNTAYR;IENPLMDFAYQQWAK;LEEIDSDSK;LVGDVFSSVANR;NFTDIQK;PGGIFYCLEFSK;RPNSTTPLNFIDVAGGSGDIAFGLLDHAESK;VLKPGGIFYCLEFSK;YDLMNDVMSLGIHR;YTHFGSK				2684
P49018	P49018	11	11	11	GPI-anchor transamidase	GPI8	sp|P49018|GPI8_YEAST GPI-anchor transamidase OS=Saccharomyces cerevisiae (strain ATCC 204508 / S288c) OX=559292 GN=GPI8 PE=1 SV=1	1	11	47.402	411	411	83737000	127670000	9885300	213020000	274390000	0	0	60319000	92249000	17730000	167570000	177570000	0	0	107320000	105810000	10926000	140870000	251940000	0	0	85202000	157160000	15053000	139000000	192490000	0	0	105340000	125740000	19978000	129000000	289020000	0	0	145930000	132140000	35041000	158900000	375660000	0	0	3	4	1	9	9	0	0	1	3	3	4	2	0	0	4	4	1	4	8	0	0	3	6	1	5	4	0	0	2	2	1	3	8	0	0	6	2	1	4	11	0	0	30750000	40460000	28012000	29370000	33212000	34036000	1	2	1	2	2	3	130	DHAIDLYGDSVEVDYR;DHIDTAQYELNNNVLDLALETYRK;FQDAEEIASEDIADAFQQMYEK;GYEVTVENFIR;IHSHVGVR;LLTDRWTEDHPK;NLFPGSVFNNK;PLSVSHYHHYK;RLLTDENSNIFIYMTGHGGDDFLK;RYNEIFFMIDTCQANTMYSK;TDLFDRNPSEVLITDFFANVQNVIPDDSK				2685
P49089	P49089	36	36	29	Asparagine synthetase [glutamine-hydrolyzing] 1	ASN1	sp|P49089|ASNS1_YEAST Asparagine synthetase [glutamine-hydrolyzing] 1 OS=Saccharomyces cerevisiae (strain ATCC 204508 / S288c) OX=559292 GN=ASN1 PE=1 SV=2	1	36	64.47	572	572	465570000	441360000	469320000	478360000	388400000	122920000	1442700000	532230000	394200000	466570000	462630000	416360000	169750000	1455500000	366060000	419800000	364700000	472940000	444790000	115940000	1252400000	445260000	389120000	418250000	450670000	399740000	168210000	1312400000	486860000	365500000	379590000	459920000	349450000	140200000	1299800000	432730000	423510000	365070000	375580000	324790000	134070000	1458700000	26	23	39	56	45	14	44	38	25	30	33	26	15	46	35	25	26	23	30	11	48	37	27	36	31	32	13	50	31	21	33	30	26	14	49	29	23	24	28	25	13	39	1333200000	1440200000	1207800000	1212100000	1386900000	1342500000	37	35	35	35	41	31	1483	ADWGCAEDPSGR;ADWGCAEDPSGRYAQIHEK;AEWGSDIPTTK;AFDTTGEPDAK;AFDTTGEPDAKPYLPEEILWR;ARHLAGIDDDGK;ASTPMFLLSR;ATNDVEPSTYDSK;CLTDDCDTITAFPPGHVYDSK;CLTDDCDTITAFPPGHVYDSKTDK;DPIGITTLYMGR;DTAEAVISDEMFASPK;EECADYEFGTLSDCEPIIPMYLK;EFLQLCMNIDPNEK;EQFSDGVGYSWIDGLK;FDALFPQK;GPDWSGNAIK;HDIDAPK;HLAGIDDDGK;IPSTPIDYMAIR;IPSTPIDYMAIRHSLEK;LHTAGWTSLHSFAIGLPNAPDLQAAR;LKFDALFPQK;LMAEVPYGVLLSGGLDSSLIASIAAR;MVLSGEGSDEIFGGYLYFAQAPSAAEFHTESVQR;NLHLADCLR;NSTIFVHER;PYLPEEILWR;RIPSTPIDYMAIR;STMAWGLEAR;TVADTVMR;TVYFASELK;VPFLDREFLQLCMNIDPNEK;YAQIHEK;YFTPDWLDEK;YLDGMFAWTLYDAK				2686
P49090	P49090	33	26	26	Asparagine synthetase [glutamine-hydrolyzing] 2	ASN2	sp|P49090|ASNS2_YEAST Asparagine synthetase [glutamine-hydrolyzing] 2 OS=Saccharomyces cerevisiae (strain ATCC 204508 / S288c) OX=559292 GN=ASN2 PE=1 SV=2	1	33	64.592	572	572	513140000	444900000	476230000	446800000	389270000	112950000	1595000000	534000000	405800000	499110000	437740000	392930000	143730000	1406100000	387270000	434710000	369630000	483150000	492360000	67501000	1556500000	454140000	411860000	458610000	490030000	374580000	164400000	1475400000	472580000	383730000	340950000	453570000	347780000	128110000	1546800000	363800000	379770000	302200000	318950000	317280000	108050000	1270400000	27	19	18	35	41	7	37	23	22	20	23	21	10	39	19	21	19	21	22	8	40	26	20	19	18	20	13	42	24	20	17	20	20	8	39	18	23	20	22	23	6	43	1222800000	1180600000	1233900000	1275300000	1269400000	1278100000	30	33	30	34	37	32	1149	ADWGCAEDPSGR;ADWGCAEDPSGRYAK;ADWGDDIPTTK;AFDTTDEPDVK;AFDTTDEPDVKPYLPEEILWR;AISDAMFANPK;ANADANEDNNVDEK;ASTPMFLLSR;CGIFAAFK;CLTDVCDSIISFPPGHVYDSETDK;DFLQLCMNIDPNEK;DPIGVVTLYMGR;EMCSDYK;EQFSDGVGYSWIDGLR;EQFSDGVGYSWIDGLRDTAER;FDAWFPQK;FQTFSDCEPIIPLYLEHDIDAPK;GPDWSGNAVMNSTIFVHER;HEDIHNFK;HEDIHNFKPK;IPSTPVDYHAIR;LAIVGLDSGAQPITSADGEYMLGVNGEIYNHIQLR;LHSFAIGLPNAPDLQAAR;LHSFAIGLPNAPDLQAARK;MVLSGEGSDEIFGGYLYFAQAPSAAEFHTESVQR;NLHLADCLR;PYLPEEILWR;QLAGIDDQGHLHTSGWSR;SSQSPETVYFASELK;STMAWGLEAR;TAADTVMR;YFTPDWLDEK;YLDGMFAFCLYDSKK				2687
P49095	P49095	47	47	47	Glycine dehydrogenase (decarboxylating), mitochondrial	GCV2	sp|P49095|GCSP_YEAST Glycine dehydrogenase (decarboxylating), mitochondrial OS=Saccharomyces cerevisiae (strain ATCC 204508 / S288c) OX=559292 GN=GCV2 PE=1 SV=1	1	47	114.45	1034	1034	0	705580000	0	771900000	218480000	0	1105300	795780	621570000	0	802120000	194940000	0	1128200	0	698480000	0	883970000	248400000	0	960100	0	679960000	1103900	812940000	225880000	0	1886900	684240	675990000	0	804420000	158230000	2929700	907890	737860	573730000	0	848150000	140090000	5570800	1193900	0	56	0	85	72	0	0	1	56	0	62	33	0	0	0	56	0	69	37	0	0	0	55	0	63	32	0	1	1	50	0	57	39	0	0	0	50	0	56	35	0	0	176260000	171060000	188110000	182350000	192810000	161010000	31	30	31	30	31	25	1144	ADVENLLK;AKPFNIEIIEVDCSDIK;AKPFNIEIIEVDCSDIKK;ATSNICTAQALLANVASSYCVYHGPK;AVDVLKNPDVSGCLVQYPATDGSILPPDSMK;DLCSITGFDGISLQPNSGAQGEYTGLR;DLSLANSMIPLGSCTMK;EEAAYPLPFLR;EEINALVAGQPK;ELITSLEK;FGVPMGYGGPHAAFFAVIDK;FWPTVAR;GFCEQEMLQHLEK;GLQNISR;GVEAIDVAK;GYTREEAAYPLPFLR;GYYGTILPPVIQR;HCAHEFIVDLR;HDVVDMITGIGGSK;HLGPSPSDVK;HLGPSPSDVKK;IFNPDLK;IFSLTSILANAIENDSCPHELINK;ILFVNEMSTLK;LDDTYGDMNLICTCPSVEEIANETE;LGNGISSEQLLDK;LNSTVEMMPITWPQFSNIHPFQPSNQVQGYK;NAPHSLEDLITSSNWDTR;NEVFHMHHSETAMLR;NIDRPLDTFAR;NLLESPEWYTSYTPYQPEISQGR;NPDVSGCLVQYPATDGSILPPDSMK;NVCLIPVSAHGTNPASAAMAGLK;PFNIEIIEVDCSDIK;PFNIEIIEVDCSDIKK;QLSDALHSHK;SHLIPHLPK;SIDSVSSAPYGNALVLPISYAYIK;SVLHTRAKPFNIEIIEVDCSDIK;SYLESKGENHR;TAATDITSTQYSR;TDEILRNEVFHMHHSETAMLR;TFSIPHGGGGPAGAPICVK;TWFDTLTIK;VFDIENSSQFLSEDYSNSFPR;VFDIENSSQFLSEDYSNSFPREFQR;VVPVNCLQDGSLDLVDLK				2688
P49166	P49166	7	7	4	60S ribosomal protein L37-A	RPL37A	sp|P49166|RL37A_YEAST 60S ribosomal protein L37-A OS=Saccharomyces cerevisiae (strain ATCC 204508 / S288c) OX=559292 GN=RPL37A PE=1 SV=2	1	7	9.8502	88	88	1488900000	1058900000	2803800000	986690000	1217500000	6591200000	1453700000	2222400000	1526300000	3421600000	1015300000	1216600000	9625800000	1749300000	1277000000	1085100000	2899700000	854860000	1022300000	7246300000	1390000000	1498000000	998810000	2325500000	830120000	1115400000	6492000000	1591600000	1739000000	1391900000	2908700000	1060700000	954280000	6346500000	1495400000	1548800000	1372400000	2506400000	984570000	1041900000	5957600000	1697500000	4	5	5	6	5	4	4	5	8	2	3	3	3	5	5	5	5	3	5	7	4	3	4	6	5	3	5	3	4	4	4	4	5	7	5	4	5	4	5	3	7	4	2528100000	3458800000	2093500000	2195300000	2604700000	2039800000	4	2	3	3	3	4	209	GKGTPSFGK;GTPSFGK;KTCSSCGYPAAK;NGFQTGSASK;SHTLCNR;SYNWGAK;TCSSCGYPAAK				2689
P49167	P49167	6	6	6	60S ribosomal protein L38	RPL38	sp|P49167|RL38_YEAST 60S ribosomal protein L38 OS=Saccharomyces cerevisiae (strain ATCC 204508 / S288c) OX=559292 GN=RPL38 PE=1 SV=1	1	6	8.8264	78	78	3314500000	2783300000	5798600000	2317800000	2124400000	18232000000	3507600000	3841400000	2865500000	6088700000	2263800000	2331300000	16070000000	3290400000	3723200000	2486800000	6662600000	2176700000	2703100000	18389000000	2928000000	3470500000	2478300000	6629400000	1932700000	2245900000	18544000000	3431800000	3995600000	2742600000	7208300000	2228900000	2188100000	17622000000	3480900000	4424000000	3182400000	6901700000	2746200000	2260800000	19157000000	3986700000	13	12	14	25	20	31	11	15	11	20	12	12	26	10	12	12	15	12	9	17	18	10	9	14	10	9	22	14	10	11	18	11	10	24	13	12	11	21	11	9	24	12	4961100000	5840000000	4895300000	4821600000	4919300000	4806400000	17	13	12	11	11	13	689	AREITDIK;GSSSLYTLVINDAGK;KLIQSLPPTLK;LIQSLPPTLK;QFLELTR;VRGSSSLYTLVINDAGK				2690
P49334	P49334	6	6	6	Mitochondrial import receptor subunit TOM22	TOM22	sp|P49334|TOM22_YEAST Mitochondrial import receptor subunit TOM22 OS=Saccharomyces cerevisiae (strain ATCC 204508 / S288c) OX=559292 GN=TOM22 PE=1 SV=3	1	6	16.79	152	152	16151000	3047300000	27282000	3027600000	1076300000	0	23604000	78156000	2575400000	10843000	3362900000	734110000	0	19059000	68346000	3280900000	30869000	3280600000	1064200000	0	24366000	67981000	2938500000	24377000	2710500000	937220000	0	30547000	66874000	2866400000	34065000	3593200000	1174600000	0	21386000	69054000	2537700000	31461000	3138000000	1004000000	0	19122000	1	10	3	19	11	0	2	6	9	1	9	7	0	4	2	10	3	6	11	0	3	2	7	3	11	7	0	3	5	5	5	7	7	0	2	3	8	3	11	6	0	1	702290000	617830000	841160000	798220000	817420000	704340000	8	9	8	8	5	6	257	DDVVQLDEPQFSR;DIVPPGK;NQAIVEEK;TFDLQSDANNILAQGEK;VELTEIK;VELTEIKDDVVQLDEPQFSR				2691
P49367	P49367	36	36	36	Homoaconitase, mitochondrial	LYS4	sp|P49367|LYS4_YEAST Homoaconitase, mitochondrial OS=Saccharomyces cerevisiae (strain ATCC 204508 / S288c) OX=559292 GN=LYS4 PE=1 SV=1	1	36	75.15	693	693	1999000	919530000	0	1057700000	314310000	0	0	553340	887360000	0	1136300000	307720000	0	0	1112500	955320000	0	1160000000	282750000	0	0	1968100	934690000	0	1055800000	331530000	0	0	863440	708400000	0	945520000	333550000	0	0	2362300	585090000	0	776070000	263530000	306780	0	2	35	0	71	65	0	0	1	38	0	33	32	0	0	1	35	0	41	41	0	0	1	42	0	49	36	0	0	1	38	0	40	38	0	0	2	42	0	43	36	0	0	253350000	286160000	247120000	257700000	273290000	248070000	27	22	27	32	37	31	939	AGCIPLPSGCGPCIGLGAGLLEPGEVGISATNR;AYLVSCTNSR;DALAYLASPAVVAASAVLGK;EFSGELVLCDADNINTDGIYPGK;EQAATALLAK;FMGLGATK;GGLEGWVK;GIGHQIMIEEGYAFPLNMTVASDSHSNTYGGLGSLGTPIVR;GQLPQGVSGK;GQNLTEK;HHIDHYPAGR;IKNPSQIVTTLDHDIQNK;ISSPAEVLSTSEIPFSGVK;IVQSYAVNLPEGK;KLIIDLATLTHYVSGPNSVK;LIIDLATLTHYVSGPNSVK;LSDLQSAADVVCPTGDLNK;LTIANMTTEWGALSGLFPVDK;MAQVCMENYDAEFR;NIENFAK;NLQEIIVK;NPSQIVTTLDHDIQNK;NSINNALLTLEIPALIK;NSINNALLTLEIPALIKK;PAHCMSHDNSWPVALK;QSVEILEGFPR;TEIIENPVVEEEVNAQTEAPK;TLIDWYK;VAPGVEFYVAAASSEIEADARK;VHPGDIVVSGFNFGTGSSR;VSNTVQDLSQQDIK;VVHSGDYVSIK;VVHSGDYVSIKPAHCMSHDNSWPVALK;VVVTEGSLDGPVILEQK;WDVADAK;YTYQDDVPK				2692
P49435	P49435	9	9	9	Adenine phosphoribosyltransferase 1	APT1	sp|P49435|APT1_YEAST Adenine phosphoribosyltransferase 1 OS=Saccharomyces cerevisiae (strain ATCC 204508 / S288c) OX=559292 GN=APT1 PE=1 SV=3	1	9	20.587	187	187	306460000	237160000	321350000	336820000	243390000	62239000	1138900000	364930000	198260000	292380000	264620000	252680000	92052000	1016400000	244770000	207670000	230170000	260740000	272480000	90493000	915300000	303000000	208990000	246030000	248890000	236230000	118330000	1036500000	313260000	216470000	264170000	267090000	203930000	77031000	914860000	272220000	320900000	270320000	308900000	220870000	92910000	1253600000	8	7	12	14	15	3	8	10	6	11	7	8	6	13	8	5	9	6	6	5	12	7	7	8	6	7	4	10	9	6	8	5	6	5	7	9	7	7	7	4	6	12	991950000	1067200000	911250000	857250000	872100000	963380000	9	9	8	7	9	9	377	AGKLPGECFK;EYGSDLFEIQK;IDYIVGLESR;LHLEEAFPEVK;LNAPVFTLLNAQK;LPGECFK;MSIASYAQELK;NPGLFQK;SIASYAQELK				2693
P49573	P49573	10	10	10	Copper transport protein CTR1	CTR1	sp|P49573|CTR1_YEAST Copper transport protein CTR1 OS=Saccharomyces cerevisiae (strain ATCC 204508 / S288c) OX=559292 GN=CTR1 PE=1 SV=1	1	10	44.441	406	406	54613000	86440000	6160200	107190000	85973000	0	0	48516000	92692000	19142000	71746000	70179000	0	0	49388000	98705000	17233000	92432000	81677000	0	0	64224000	88748000	29732000	86823000	93492000	0	0	63855000	87178000	28467000	97787000	63735000	0	0	56044000	82166000	35181000	102280000	77336000	0	0	6	6	1	15	14	0	0	6	8	2	6	5	0	0	6	8	3	8	7	0	0	7	9	3	8	6	0	0	7	6	4	7	9	0	0	4	7	4	10	8	0	0	38478000	41817000	45774000	40227000	44427000	47514000	2	3	3	5	5	5	223	HYDTENNFEIQGLPK;KTPTQEEGCNCATDSGK;LQEQSGNMDQNLLPAEK;NQANIER;NQANIERDILENSK;TPTQEEGCNCATDSGK;VAISENNQK;VAISENNQKK;YSTLPSANSK;YSTLPSANSKDEGK				2694
P49626	P49626	29	4	4	60S ribosomal protein L4-B	RPL4B	sp|P49626|RL4B_YEAST 60S ribosomal protein L4-B OS=Saccharomyces cerevisiae (strain ATCC 204508 / S288c) OX=559292 GN=RPL4B PE=1 SV=2	1	29	39.062	362	362	2281000000	2421000000	3948900000	1877300000	1573500000	9603500000	2502200000	3363400000	3145600000	3813000000	2022200000	1386000000	10171000000	2423100000	1831100000	1750400000	3232300000	1433800000	1645200000	8118700000	3131000000	1712000000	1480600000	2380300000	1779100000	1264700000	3942900000	1879400000	1324600000	1562500000	2824400000	1324900000	926940000	6536400000	1533200000	1197200000	1348800000	2833500000	777010000	1126500000	9311200000	2058900000	3	4	2	8	5	8	2	5	4	5	5	5	6	6	3	3	7	4	2	4	3	4	2	4	3	3	4	5	4	2	4	3	3	4	4	4	3	3	1	2	6	4	2926400000	3675700000	3639200000	1910200000	2065100000	2283000000	3	4	2	4	2	5	186	AGHQTSAESWGTGR;AVGAHSDLLK;AVGAHSDLLKVLK;EAVAALK;EAVAALKAVGAHSDLLK;FVIWTEAAFTK;GHRVEKIPEIPLVVSTDLESIQK;GPLVVYAEDNGIVK;IINSSEIQSAIR;IINSSEIQSAIRPAGQATQK;IPEIPLVVSTDLESIQK;IPEIPLVVSTDLESIQKTK;LDQVWGSETVASSK;LDQVWGSETVASSKVGYTLPSHIISTSDVTR;LNPYAKVFAAEK;NVPGVETANVASLNLLQLAPGAHLGR;PAAVFAETLK;PAAVFAETLKHD;QAYAVSEK;RGPLVVYAEDNGIVK;RQAYAVSEK;SGQGAFGNMCR;TGTKPAAVFAETLK;TGTKPAAVFAETLKHD;TKEAVAALK;VFAAEKLGSK;VGGGGTGR;VGYTLPSHIISTSDVTR;YATASAIAATAVASLVLAR				2695
P49686	P49686	8	8	8	Nucleoporin NUP42	NUP42	sp|P49686|NUP42_YEAST Nucleoporin NUP42 OS=Saccharomyces cerevisiae (strain ATCC 204508 / S288c) OX=559292 GN=NUP42 PE=1 SV=1	1	8	42.778	430	430	8909800	13217000	0	16815000	76515000	7433600	2251700	3439000	21794000	7752700	34675000	59648000	9486300	1132900	23087000	26039000	11125000	42947000	85200000	4066000	4845400	16329000	31807000	13720000	27976000	49245000	15035000	4457900	15312000	45142000	7912700	30690000	80622000	7288800	1863000	6632700	21002000	0	13430000	71759000	3371500	536420	1	3	0	4	11	1	0	2	3	1	4	5	2	0	3	4	2	6	3	1	2	3	4	2	4	4	1	2	3	5	2	3	4	2	0	1	4	0	3	5	0	0	4659500	3531300	7169700	15950000	13177000	6005400	0	0	1	2	4	1	118	ANKFELGLVPDIPPPPALVA;DGILELADLAEETLK;FELGLVPDIPPPPALVA;FVQGLSSEK;GFSFGITPQNDANK;NTNGNFQSSFGNK;SAFGNPFTSGAK;VSQSNPSFGQTMPNTDPNISLK				2696
P49687	P49687	65	65	65	Nucleoporin NUP145;Nucleoporin NUP145N;Nucleoporin NUP145C	NUP145	sp|P49687|NU145_YEAST Nucleoporin NUP145 OS=Saccharomyces cerevisiae (strain ATCC 204508 / S288c) OX=559292 GN=NUP145 PE=1 SV=1	1	65	145.66	1317	1317	131230000	197130000	20430000	301180000	660260000	0	38039000	106720000	177780000	10730000	261870000	602700000	1111000	29662000	148810000	181270000	18010000	258800000	545510000	16062000	27005000	121990000	186140000	11055000	229150000	579190000	1893100	29328000	164810000	185940000	22053000	267040000	621310000	8618500	24214000	130160000	164360000	16743000	277630000	538340000	6582200	21573000	38	38	11	76	120	1	15	26	38	9	46	59	2	10	36	42	11	48	70	4	13	34	40	8	42	63	2	11	41	38	8	42	55	1	13	32	38	7	44	55	2	11	92334000	90575000	92138000	83801000	85264000	92769000	18	18	20	19	29	20	1424	AAEDTIK;ADLTELRK;ASTNDHILNR;AYEPDLSDADFEGIEASPK;AYLRGEFAQDLMK;DALDYMEK;DDSIVEEK;DLAELQLQK;DNNLDNTYLNGK;DRYEGNYLSEVQNLLLGSSYDLAEMAIVTSLGPR;DWVEQLILAGSSLR;EFDGPCQNEIDLLFSECNDEIDNAK;EILNEFPDSERDK;ELESEFSWLCLLNLTLCYGQIDEYSLESLVQSHLDK;EMNYISYNPFGGTWTFK;ENRDNNLDNTYLNGK;EQSNNLNKQDGENTLQHEK;EVAACCNVMSQEIVSK;FAEFQVFDR;FAEFQVFDRK;FLFDDVYLDK;FSTGSMLLTK;FTASYTFAK;GEFAQDLMK;GYGCITFQHDVDLTAFTK;HMQDEQDSSENEPIANADSVTNIDRK;IFYDQYK;IPSQLIFNAQALK;IRDLAELQLQK;KHMQDEQDSSENEPIANADSVTNIDRK;LLELPLGQPEK;LLLSNNPVQNNELK;LLSGSPFEGLFSLK;LLSGTPAITK;LSSILFDPVSYPYK;LSSILFDPVSYPYKTDNDQVK;LTSWIVSQIGPEIEEK;LVLDNVETQETIDSLISGMK;MTSLAPNENSIFPQNGFNFLSSQR;NGHLSVLISYLGSNDPR;NNPSIGDSK;PMIGHGLNVPAIITLENVYPVDKK;PWLNGAGSAPLVDDFFSSK;QDGENTLQHEK;QEDGGEQPLRK;QLAAVSNFVIGR;SDAEPKPIENR;SDAEPKPIENRR;SFREELFGK;SGETTGTMSTNPYGINISNVPMAVADMPR;SITSSLSDVNGK;SNPYPQISESSLLFK;SSSFGYWCSPSPEQLER;STSPNEIFSPSYSK;SVFATSK;TDGTFGTLSGK;TDGTFGTLSGKDDSIVEEK;TDNDQVK;TLAQSKPSDK;TLREILNEFPDSERDK;TSSDYNLWK;TVEVYPDEATK;TVEVYPDEATKPMIGHGLNVPAIITLENVYPVDK;TVEVYPDEATKPMIGHGLNVPAIITLENVYPVDKK;WSTGGCSIDK				2697
P49704	P49704	8	8	8	Pre-mRNA-processing factor 31	PRP31	sp|P49704|PRP31_YEAST Pre-mRNA-processing factor 31 OS=Saccharomyces cerevisiae (strain ATCC 204508 / S288c) OX=559292 GN=PRP31 PE=1 SV=2	1	8	56.302	494	494	0	0	14150000	11347000	0	9384600	13635000	0	0	0	0	0	0	36101000	0	0	9655000	8415100	13676000	0	8644900	0	0	0	0	0	0	11580000	0	0	9558400	0	0	0	20361000	0	0	0	0	0	12009000	14690000	0	0	0	0	0	1	4	1	1	0	0	0	1	5	0	0	1	1	0	0	4	0	1	0	1	0	1	4	0	0	2	0	0	3	5	0	2	0	0	0	3	4	17321000	25044000	15478000	0	11643000	13551000	2	2	2	2	3	2	58	ALPIPEDQPK;LLPFFNEIIPLIK;LQEDIGQYIASK;LSEAPSISETK;NESDELFFHLENK;NKEPLDIK;TLALISPDRLSLSETAQILPK;VISILENENYSK				2698
P49723	P49723	25	25	25	Ribonucleoside-diphosphate reductase small chain 2	RNR4	sp|P49723|RIR4_YEAST Ribonucleoside-diphosphate reductase small chain 2 OS=Saccharomyces cerevisiae (strain ATCC 204508 / S288c) OX=559292 GN=RNR4 PE=1 SV=1	1	25	40.054	345	345	311410000	348570000	275030000	358420000	253380000	63323000	942310000	352360000	346470000	277640000	295370000	257100000	88925000	949020000	261570000	385640000	250210000	346640000	313980000	53345000	997640000	299610000	344320000	280500000	336400000	255490000	87747000	926860000	302700000	345750000	252010000	335220000	246540000	73059000	993100000	279750000	367930000	243300000	278870000	242750000	85391000	977280000	19	21	25	28	38	9	30	21	23	20	16	22	11	26	20	24	18	19	27	6	37	22	25	19	25	15	9	36	19	16	13	21	18	8	32	23	23	15	23	21	7	39	753380000	782310000	825060000	772380000	813220000	791850000	26	22	25	23	28	26	1039	DEILLMENSR;DEILLMENSRR;DRGAYTDFSCLLFAHLR;DTEDFQK;EAEKDEILLMENSR;EAEKDEILLMENSRR;EGIFQAGNYASMFWLTDK;EIANLPEVK;EINFDDDF;EYYSNSLPVEK;FVMFPIK;GAYTDFSCLLFAHLR;IITEAVEIEK;IMPGLAMANR;KVEASFWTAEEIELAK;KVSDYQK;LVAFAAK;MEAHNQFLK;TYIGNLLALSISSDNLVNK;VEASFWTAEEIELAK;WISNDDSLYAER;YHEIWAAYK;YHEIWAAYKK;YLIENFSAQLQNPEGK;YYNAVNPFEFMEDVATAGK				2699
P49775	P49775	11	11	11	Bis(5-adenosyl)-triphosphatase	HNT2	sp|P49775|HNT2_YEAST Bis(5-adenosyl)-triphosphatase OS=Saccharomyces cerevisiae (strain ATCC 204508 / S288c) OX=559292 GN=HNT2 PE=1 SV=2	1	11	23.541	206	206	25310000	60231000	14514000	62371000	37257000	0	44181000	0	60972000	0	73875000	0	0	29298000	0	73862000	0	66062000	29035000	0	33971000	0	62592000	0	54818000	35763000	0	36974000	73383000	66169000	0	82807000	50532000	0	41515000	18949000	68486000	0	64424000	39485000	0	32002000	1	5	1	4	2	0	5	0	4	0	4	0	0	2	0	3	0	4	2	0	3	0	4	0	2	2	0	2	0	3	0	5	2	0	6	1	2	0	3	1	0	1	46233000	25024000	38769000	44279000	54334000	42576000	3	2	3	2	3	3	90	ADSINVAIQDGPEAGQSVPHLHTHIIPR;DEYLGVGGR;EAEDLQAR;FLVTEQVFYK;INNVGDLIYDK;LEEFVSSDPGLTQWL;MNKPIYFSK;NNSTSATVDGDELSQGPNVLKPDSQR;NNSTSATVDGDELSQGPNVLKPDSQRK;TLQLIHR;YTYALVNLK				2700
P49954	P49954	16	16	16	Probable hydrolase NIT3	NIT3	sp|P49954|NIT3_YEAST Omega-amidase NIT3 OS=Saccharomyces cerevisiae (strain ATCC 204508 / S288c) OX=559292 GN=NIT3 PE=1 SV=1	1	16	32.549	291	291	49273000	228750000	54957000	253780000	103350000	3378600	190350000	52399000	230060000	46221000	291780000	84149000	16731000	180490000	48228000	263570000	46271000	322140000	114220000	16162000	164830000	55660000	234680000	51242000	255030000	104760000	18044000	177850000	51877000	212870000	30096000	276460000	122610000	14734000	148850000	43492000	209010000	40134000	226600000	106870000	12693000	160440000	4	9	5	26	14	1	20	7	9	4	14	9	2	14	3	13	7	17	7	2	13	9	15	8	15	6	1	15	6	8	2	11	9	3	12	5	7	3	8	9	2	12	209110000	217670000	212510000	208660000	206510000	214240000	10	11	9	11	16	10	433	AATFIER;AVDNQVYVMLCSPAR;EPSTSVQFLSNLANK;FDVYSDVNAH;FPELAMLSAR;IILVGGTIPELDPK;IILVGGTIPELDPKTDK;IYNTSIIFNEDGK;LVVLPECFNSPYSTDQFRK;NLQSSYHAYGHSIVVDPR;QAVPLTK;STTIDTK;VALVQLSGSSPDK;VHLFDVDIPNGISFHESETLSPGEK;YSEVINPK;YSEVINPKEPSTSVQFLSNLANK				2701
P49955	P49955	29	29	29	U2 snRNP component HSH155	HSH155	sp|P49955|SF3B1_YEAST U2 snRNP component HSH155 OS=Saccharomyces cerevisiae (strain ATCC 204508 / S288c) OX=559292 GN=HSH155 PE=1 SV=1	1	29	110.03	971	971	71118000	64697000	87590000	37001000	80194000	80146000	32600000	82057000	69342000	114360000	45621000	59018000	94192000	24269000	86717000	50625000	109170000	20255000	47290000	80400000	29094000	87107000	32325000	112730000	52161000	66182000	90977000	25864000	72729000	58538000	91735000	29690000	44172000	89959000	29842000	74637000	42147000	96707000	30607000	35288000	70100000	28472000	11	10	16	6	17	9	6	15	8	22	7	9	13	4	16	6	18	2	5	8	6	16	3	20	5	7	11	6	12	10	17	2	3	16	7	13	5	18	4	4	8	6	18891000	19110000	17965000	19709000	20806000	17111000	6	6	4	2	8	2	435	AAAVVAK;AVTFGPEMIFNR;CSAVESITPK;DCLMDDHVPVR;ENSDSALVNVEGIHDLMFFKPSDHK;FEPDSDTQTVTSSENTQDAVVPRK;FLREEIAPEFFQK;GYEPPDESSTAVK;ILVVAAPLLIDEDPMVR;LAPTYAPPK;LLPILLDR;LLTPLRDEAEPFR;LQPPINQILPTLTPILR;NCHEFEMLNK;PIDELNK;QHAADLCAILIPVIK;SHPIQFVNANNSDK;STGQEIITNLSTVAGLK;TIDRVLYQLGDLTK;TILLVLQK;TILTVMRPDIENEDEYVR;TMAVHAVTR;TVNLLGTADLDERLETR;VALDRPLNK;VCTAVAIGIVAK;VLSSFLK;VLYQLGDLTK;VVTYTTVTLAK;YFADVISK				2702
P49956	P49956	22	22	22	Chromosome transmission fidelity protein 18	CTF18	sp|P49956|CTF18_YEAST Chromosome transmission fidelity protein 18 OS=Saccharomyces cerevisiae (strain ATCC 204508 / S288c) OX=559292 GN=CTF18 PE=1 SV=1	1	22	84.372	741	741	15732000	9657600	33141000	5916800	10861000	92257000	8061200	18568000	9007700	26173000	7976800	11205000	69700000	6137800	22572000	12802000	32082000	1737700	10979000	43642000	9292500	27639000	8933600	23071000	14464000	14937000	71736000	5128900	24216000	18949000	30322000	5389200	7449900	80092000	7195500	14167000	12999000	35086000	0	13720000	116940000	7217100	4	1	5	2	3	10	2	5	1	6	1	3	8	1	7	1	6	0	3	6	3	6	1	4	2	2	10	1	6	3	6	0	1	11	2	3	2	5	1	2	11	1	49579000	119710000	177620000	99723000	86830000	96389000	2	3	1	3	2	2	171	AINDLIDLAQGDVR;ANNLSSLLAK;DSPISWFK;EQFYELLNQVELNGNSDR;EVSDMELDPLK;FLDLVGNEK;GGLTIDPPIDEVVLLNPK;IEASGDDRTNAQK;IGSDTLWVEK;ILLLHGPPGIGK;ILQGCFNIFPYVK;ILVDIMQSDIK;LATGNISLYTNPDTVWR;LKPFCEIIAVK;LLYGQPDKK;NCINNLQFLASNVDSR;PIICICNNLYAPSLEK;QSGFSVSEINASDER;QTQELEETQK;SDDTYGININYLLDK;TIGSDETNQADDCNQTVK;TSVAHVIAK				2703
P49957	P49957	17	17	17	tRNA (carboxymethyluridine(34)-5-O)-methyltransferase	TRM9	sp|P49957|TRM9_YEAST tRNA (carboxymethyluridine(34)-5-O)-methyltransferase OS=Saccharomyces cerevisiae (strain ATCC 204508 / S288c) OX=559292 GN=TRM9 PE=1 SV=1	1	17	32.438	279	279	20032000	20307000	10458000	23841000	17315000	0	110980000	14551000	19098000	11791000	10892000	0	0	87075000	12481000	17248000	22093000	19141000	21805000	0	130360000	24603000	5791400	7006000	17830000	17115000	0	153690000	25278000	17648000	6702800	6007900	10690000	0	142350000	42418000	15456000	10563000	24857000	14606000	34599000	81495000	4	2	3	3	3	0	10	2	1	3	1	0	0	11	2	3	3	3	2	0	10	5	1	2	4	3	0	10	2	1	2	1	1	0	12	5	2	3	4	2	0	6	71963000	67316000	74969000	80705000	70731000	73545000	9	6	5	10	11	10	183	EGELAEDCR;EGELAEDCRQAGAAVHSEGFER;EINQAAEK;EQEYVHK;ERSEYLQR;GINPSYNLLVADGLNLPHK;GYHEGMEQDVFVPWVLPK;QAGAAVHSEGFER;QQQDQEQEREEVK;RGYHEGMEQDVFVPWVLPK;SDGLIECAR;SLDDNDEK;SLDDNDEKQQQDQEQEREEVK;VYNEIAPHFSQTR;WKEEQQR;YLGVNPDIYIIGSDR;YLGVNPDIYIIGSDRSDGLIECAR				2704
P49960	P49960	4	4	4	U4/U6 snRNA-associated-splicing factor PRP24	PRP24	sp|P49960|PRP24_YEAST U4/U6 snRNA-associated-splicing factor PRP24 OS=Saccharomyces cerevisiae (strain ATCC 204508 / S288c) OX=559292 GN=PRP24 PE=1 SV=1	1	4	50.848	444	444	0	44822000	0	0	5608800	0	0	0	0	0	0	0	0	0	0	62604000	0	0	0	0	0	0	110110000	105420000	74880000	0	0	0	84686000	0	4206000	0	87180000	56184000	0	116150000	0	0	49195000	110380000	30275000	0	0	0	0	0	0	0	1	0	0	0	0	0	0	0	0	2	0	0	1	0	1	0	2	1	1	0	0	2	1	0	0	0	1	0	2	1	0	0	1	1	0	3	0	0	18647000	25639000	75796000	35979000	1	0	1	0	2	1	26	GPNLQVK;IEGYTLVTK;INIPAGQK;LPSLRFNTSRR				2705
P50076	P50076	6	6	6	Dol-P-Glc:Glc(2)Man(9)GlcNAc(2)-PP-Dol alpha-1,2-glucosyltransferase	DIE2	sp|P50076|ALG10_YEAST Dol-P-Glc:Glc(2)Man(9)GlcNAc(2)-PP-Dol alpha-1,2-glucosyltransferase OS=Saccharomyces cerevisiae (strain ATCC 204508 / S288c) OX=559292 GN=DIE2 PE=1 SV=2	1	6	61.792	525	525	63058000	63283000	11816000	90813000	149590000	0	0	50122000	81331000	14286000	74661000	121900000	0	0	94617000	68302000	0	83330000	145590000	0	0	64259000	83540000	11454000	96375000	135590000	0	0	92521000	89363000	24203000	83508000	166000000	0	0	95500000	89001000	34808000	90049000	161010000	0	0	6	3	1	4	11	0	0	3	3	1	5	5	0	0	3	2	1	5	5	0	0	4	4	1	2	7	0	0	4	3	2	3	5	0	0	3	5	3	6	3	0	0	33125000	32768000	32975000	26339000	39057000	38745000	2	1	3	3	2	4	128	EGENPITISSTK;FHVGQTLTYLK;IFITCSCEPLIK;KNTGEANNDVLEEEAAIQLIAPGIAR;QFNTHTFNNYLK;VSFPWTTEPYLQR				2706
P50077	P50077	24	24	24	Calcium-channel protein CCH1	CCH1	sp|P50077|CCH1_YEAST Calcium-channel protein CCH1 OS=Saccharomyces cerevisiae (strain ATCC 204508 / S288c) OX=559292 GN=CCH1 PE=1 SV=1	1	24	234.6	2039	2039	92969000	88116000	22177000	98428000	127530000	0	0	72850000	74510000	66384000	88363000	98606000	130410000	0	102300000	60818000	67662000	58394000	65590000	34834000	0	91390000	40476000	19123000	45343000	91930000	117720000	0	110850000	46018000	86068000	48017000	112540000	128870000	0	122630000	36441000	66894000	40341000	89807000	90708000	0	6	6	4	11	15	0	0	6	7	4	10	7	1	0	10	4	4	2	3	1	0	10	4	1	5	7	1	0	9	5	7	4	8	1	0	9	2	5	3	7	0	0	32590000	31565000	30665000	22572000	33731000	36622000	2	1	0	0	1	1	194	AIPNLIELSR;DSSLISNIFR;ECLGIDQYVHHLYILGK;EDKDQTEVIEYAEDILDFETLQR;ELNTIDK;FDTDGTGELELSYLPR;FFEDSTDLYNK;FFHHLSPQK;GTAIMNIAQNMGELADEFK;IDLIGLNK;IMHSFDGPLSFK;IQEYTHASLVAR;LTIGVPSLK;MFANNPFYK;NSDVVFTETNDINGR;QNYIYEDGSEGSVSK;SGGSRSGINRSEIK;SSLSTSLTK;SSSQYIDLNDERLR;TTGSAYFTIEEK;TYILELNEYEDEK;VLSLIAADDMDDFEDLQK;VLSLIAADDMDDFEDLQKGFK;YIEAWSK				2707
P50079	P50079	15	15	15	SVP1-like protein 2	HSV2	sp|P50079|HSV2_YEAST SVP1-like protein 2 OS=Saccharomyces cerevisiae (strain ATCC 204508 / S288c) OX=559292 GN=HSV2 PE=1 SV=1	1	15	51.235	448	448	25829000	42731000	11526000	38870000	55564000	12364000	0	22716000	23679000	10281000	28845000	39770000	9289800	13207000	22616000	21815000	17206000	37783000	67353000	36974000	0	19609000	25958000	18770000	38862000	74660000	17498000	0	11444000	36121000	5895400	24511000	64992000	8358500	0	16772000	26107000	8078400	52178000	67011000	9794600	0	4	5	2	10	13	2	0	4	4	2	3	5	1	1	4	3	3	5	8	2	0	3	5	3	5	10	2	0	3	5	2	4	7	1	0	3	4	2	6	7	1	0	16037000	12487000	59938000	38839000	42783000	26908000	1	1	2	2	1	1	162	ADIYEMSFSPNGSK;CVGQIQVADLSQIK;ESALLPTSIIK;IFNTDPLTSK;IFSTHNGTLIK;ILEIIAFPSNK;LAVLSNK;LIIWDDLLQK;NPIFDAHRNDNSGDVTHDNEFYK;QTLHIFQIFETTNTETNTPDHSR;SAGEPTRWELVR;TFKESATNQSR;THYSLNESLRNEDTK;TNYIALVGGGK;YLDSVWSICNAHLK				2708
P50085	P50085	17	17	17	Prohibitin-2	PHB2	sp|P50085|PHB2_YEAST Prohibitin-2 OS=Saccharomyces cerevisiae (strain ATCC 204508 / S288c) OX=559292 GN=PHB2 PE=1 SV=2	1	17	34.406	310	310	0	900100000	0	1094800000	204610000	0	0	0	649840000	0	715120000	180400000	0	0	0	1033900000	0	874130000	192180000	0	0	2986000	952330000	1558400	1100300000	255510000	3495300	0	4172500	589370000	0	974380000	389370000	0	0	5442900	752040000	45079000	1221000000	347020000	71201000	0	0	14	0	17	16	0	0	0	9	0	12	6	0	0	0	13	0	11	10	0	0	1	15	0	17	13	0	0	1	8	0	14	14	0	0	1	14	0	14	8	0	0	206710000	193470000	224280000	196390000	209040000	212430000	7	8	5	9	6	7	270	AAFVVDK;AVVAQFNASQLITQR;DLQMVNITCR;GQVPSPR;ILASSPNR;ILASSPNRVILDNEALLLNTVVDAR;NVASLTGTK;QIAQQDAQR;SAELIGEAIK;SAELIGEAIKK;SPGEFQR;SRDYVELK;TLGQDYDER;VILDNEALLLNTVVDAR;VLPSIVNEVLK;VLSRPDVVQLPTIYR;VQQTGGR				2709
P50086	P50086	14	14	14	Probable 26S proteasome regulatory subunit p28	NAS6	sp|P50086|PSD10_YEAST Probable 26S proteasome regulatory subunit p28 OS=Saccharomyces cerevisiae (strain ATCC 204508 / S288c) OX=559292 GN=NAS6 PE=1 SV=1	1	14	25.616	228	228	150820000	281230000	179040000	205160000	157320000	704430000	480390000	146540000	277520000	147960000	147990000	128220000	585200000	468110000	147860000	280680000	125350000	153840000	145320000	98423000	401580000	153840000	255830000	137630000	157250000	150770000	126320000	419370000	181230000	285580000	148480000	147950000	143640000	54323000	440740000	198520000	292040000	129030000	210440000	147110000	111080000	481830000	6	8	8	14	13	3	13	8	6	7	5	5	3	11	6	6	4	8	7	2	14	5	7	6	6	5	2	10	6	4	5	5	6	1	15	4	5	6	6	5	2	9	632890000	676770000	606280000	644210000	661420000	614860000	7	8	10	7	7	10	326	AASVGSLK;AEDVALNEQVK;AEDVALNEQVKK;FNQIPLHR;ITNQGVTCLHLAVGK;LIELLCGLGK;MENVNLDDYPDDSGWTPFHIACSVGNLEVVK;PSLLLQK;QGWTPLFHALAEGHGDAAVLLVEK;SAVNWQDK;SNYPLHQACMENEFFK;VQELLHSK;VQELLHSKPSLLLQK;YGAEYDLVDNK				2710
P50087	P50087	12	12	12	MICOS subunit MIC26	MIC26	sp|P50087|MIC26_YEAST MICOS subunit MIC26 OS=Saccharomyces cerevisiae (strain ATCC 204508 / S288c) OX=559292 GN=MIC26 PE=1 SV=1	1	12	26.912	233	233	0	278220000	0	292610000	89165000	0	0	0	331710000	0	301050000	107300000	0	0	0	318500000	0	369150000	111270000	0	0	0	283080000	0	309620000	125370000	0	0	0	248390000	0	356640000	131760000	0	0	0	216730000	0	305300000	104020000	0	0	0	7	0	16	7	0	0	0	6	0	8	4	0	0	0	10	0	10	4	0	0	0	10	0	11	3	0	0	0	5	0	9	4	0	0	0	6	0	7	4	0	0	89605000	74095000	90237000	85490000	85165000	65013000	3	2	3	3	5	3	150	DFYRQLDPVEEK;EESFTSTIASLHTDPNER;IDDIAGR;IVPPENAIVISSEAK;LSTASVQYYYDAK;NTMGLIHNLEMNTFPHFTER;QGVLSQR;QLDPVEEK;VTNKIDDIAGR;YIGENELVDGISVR;YIGENELVDGISVRDPDYLK;YYAREESFTSTIASLHTDPNER				2711
P50089	P50089	10	10	10	Uncharacterized protein YGR237C		sp|P50089|YG51_YEAST Uncharacterized protein YGR237C OS=Saccharomyces cerevisiae (strain ATCC 204508 / S288c) OX=559292 GN=YGR237C PE=1 SV=1	1	10	89.24	785	785	38006000	12157000	25021000	7154200	39193000	35828000	17579000	26439000	17637000	103940000	23988000	30150000	37104000	14794000	26887000	21287000	0	19398000	32689000	27804000	14541000	26221000	15260000	18452000	14613000	19917000	17168000	19075000	23678000	23213000	21296000	15768000	36439000	28971000	11771000	31838000	26047000	14226000	38831000	29859000	14615000	0	4	1	3	1	9	3	2	4	2	4	4	3	4	4	3	3	2	3	2	5	2	5	1	0	0	2	4	4	3	3	4	2	3	3	4	7	1	2	2	2	1	0	13005000	12710000	10771000	16466000	11748000	19346000	2	1	1	2	3	3	133	AADEQGPIDDIDIGDLDFELERK;DSSSSSTNDHQFK;GYTQAAFANLNEVEDRIETK;HISFDDLAPSLIDDQATIIK;IDQFDFGEQVPVYLNTTESK;IDTLAYK;IEAIHNEAK;IQFNNNGIYK;NGDHLVIITTIPEFEAK;SMVDDIYNHETASTPHIK				2712
P50090	P50090	13	13	13	Kelch repeat-containing protein 2	KEL2	sp|P50090|KEL2_YEAST Kelch repeat-containing protein 2 OS=Saccharomyces cerevisiae (strain ATCC 204508 / S288c) OX=559292 GN=KEL2 PE=1 SV=1	1	13	99.974	882	882	30714000	20513000	0	0	19119000	0	0	0	28486000	0	23126000	0	0	0	0	17364000	12013000	17090000	10580000	0	0	9144300	30361000	12966000	19613000	19243000	25307000	0	16353000	29595000	0	14077000	0	0	0	32252000	26410000	0	26969000	17232000	0	0	1	1	0	1	1	1	0	3	2	0	2	2	1	0	1	3	1	2	1	0	1	1	4	1	4	1	1	0	1	2	0	3	0	0	0	1	1	1	1	1	1	0	0	0	0	0	0	0	0	1	0	1	0	2	52	DIIDLENK;GAITHGNFDAFHR;HISQLEK;HLMCVLGGK;ITPELHTYLNESSCYLGK;LHLETQK;LLIMGGDK;LNDERDSLR;LSQASKLCDQITIQNNGLK;LWVFGGETPK;LYTLEQKK;RDIIDLENK;VINEMHETVR				2713
P50094	P50094	32	32	20	Inosine-5-monophosphate dehydrogenase 4	IMD4	sp|P50094|IMDH4_YEAST Inosine-5-monophosphate dehydrogenase 4 OS=Saccharomyces cerevisiae (strain ATCC 204508 / S288c) OX=559292 GN=IMD4 PE=1 SV=1	1	32	56.393	524	524	10077000000	1003300000	11204000000	1828800000	7395100000	7374200000	1438900000	11197000000	858300000	12890000000	1799700000	7194900000	8048200000	1455200000	9982200000	879740000	10814000000	1006400000	4447100000	7136700000	1277900000	11201000000	797040000	12180000000	1001000000	5526400000	8692300000	1358200000	8186100000	857350000	11032000000	1030900000	4237000000	7583300000	1207200000	8932200000	951910000	11530000000	1037900000	4697200000	9197100000	1197000000	55	27	65	50	104	58	33	60	26	63	33	52	65	33	75	24	72	29	40	43	36	59	21	71	28	48	57	37	67	26	80	28	49	65	40	74	24	66	25	54	65	40	2898900000	3103800000	2916600000	2936600000	2888700000	2814100000	36	29	27	34	42	35	2270	ALALGSSTVMMGGMLAGTTESPGEYFYK;DGLSVQELMDSTTR;DIQFLEDDSLVVSEVMTK;EGNEILK;ENVQNGEVR;ENVQNGEVRFEFR;EQAANLIAAGADGLR;EQASMVK;EQASMVKK;ETFPDLEIIAGNVATR;FGFSGFPVTEDGK;FGFSGFPVTEDGKCPGK;FIPYLYNGLQHSCQDIGCESLTSLK;GGLTYNDFLVLPGLVNFPSSAVSLQTK;GMGSIDAMQK;GNASTSR;IGMGSGSICITQEVMACGR;KFIPYLYNGLQHSCQDIGCESLTSLK;LLIVDDNGNLVSMLSR;LVGLVTSR;MFENGFINSPIVISPTTTVGEVK;NPVTGIK;NQNYPLASK;PQGTAVYNVCQFANQFGVPCMADGGVQNIGHITK;QLLCGAAIGTIEADK;QLLCGAAIGTIEADKER;SAAPLDYK;SAAPLDYKK;TASAQLEGGVHNLHSYEK;TASAQLEGGVHNLHSYEKR;YFSESDSVLVAQGVSGAVVDK;YFSESDSVLVAQGVSGAVVDKGSIK				2714
P50095	P50095	30	18	11	Inosine-5-monophosphate dehydrogenase 3	IMD3	sp|P50095|IMDH3_YEAST Inosine-5-monophosphate dehydrogenase 3 OS=Saccharomyces cerevisiae (strain ATCC 204508 / S288c) OX=559292 GN=IMD3 PE=1 SV=1	1	30	56.584	523	523	4017400000	381490000	4769700000	781110000	3108000000	3287000000	510130000	4465000000	343680000	4756500000	733400000	2905100000	3238300000	551710000	4205400000	377370000	4569100000	432950000	1801500000	2939700000	462840000	4591100000	309900000	4851500000	422690000	2281100000	3349000000	495650000	3391800000	354570000	4493600000	414020000	1854100000	3332800000	424360000	3860600000	377700000	4960100000	342970000	2093300000	3193700000	461650000	45	21	50	32	72	41	22	43	15	47	21	34	39	23	40	17	45	16	34	24	23	41	12	43	16	29	33	21	43	11	37	19	32	41	17	38	13	38	14	39	35	22	821150000	905360000	882950000	906040000	927470000	989390000	20	20	25	22	28	21	1434	ALALGSSTVMMGGMLAGTTESPGEYFYQDGK;ALALGSSTVMMGGMLAGTTESPGEYFYQDGKR;DIQFVEDNSLLVQDVMTK;ENVQSGK;EQAANLIAAGADGLR;ERFGFSGFPVTEDGK;ETFPDLEIIAGNVATR;FGFSGFPVTEDGK;FGFSGFPVTEDGKR;FIPYLYNGLQHSCQDIGYK;GGLTYNDFLVLPGLVDFPSSEVSLQTK;GMGSIDAMQK;GNASTSR;IGMGSGSICITQEVMACGR;KFIPYLYNGLQHSCQDIGYK;LDGLSVQELMDSK;LLIVDDNGNLVSMLSR;LMGIVTSR;NPVTGAQGITLSEGNEILK;NPVTGAQGITLSEGNEILKK;NQNYPLASK;NYENGFINNPIVISPTTTVGEAK;QLLCGAAIGTIDADK;SLPRLDGLSVQELMDSK;TALEFAK;TASAQLEGGVHNLHSYEK;TASAQLEGGVHNLHSYEKR;TRGGLTYNDFLVLPGLVDFPSSEVSLQTK;YFSESDSVLVAQGVSGAVVDK;YFSESDSVLVAQGVSGAVVDKGSIK				2715
P50101	P50101	46	46	46	Ubiquitin carboxyl-terminal hydrolase 15	UBP15	sp|P50101|UBP15_YEAST Ubiquitin carboxyl-terminal hydrolase 15 OS=Saccharomyces cerevisiae (strain ATCC 204508 / S288c) OX=559292 GN=UBP15 PE=1 SV=1	1	46	143.56	1230	1230	194360000	8290900	232940000	15876000	45270000	113290000	32434000	192440000	0	294940000	14052000	54357000	125100000	31516000	159830000	2666600	222800000	9273200	44810000	107210000	42015000	190810000	18864000	261560000	5694500	56529000	130840000	44072000	168980000	8780200	249170000	21581000	45118000	124440000	43280000	156340000	16958000	238870000	9207600	60485000	114780000	36576000	26	1	32	5	17	17	8	22	1	43	4	13	22	9	27	2	27	3	11	21	12	26	4	30	3	14	18	11	28	4	31	7	10	16	12	28	3	29	3	11	11	9	47820000	43249000	53419000	46686000	55994000	48590000	6	11	12	14	14	10	698	AQLDDELISTIR;CINVDYESAR;DFNCDQIPPFAFEVLSVPLK;DFYSYLR;DPTGVLWHNFLNYDSK;EAHLYVTLR;EFIHYEGFDYFAHDGFR;ETMNIPQER;FDDERVWR;GEYQNYIIQR;GGIEPVFATDNK;GTPVEGK;GVAVYLEPHPEEK;HSLLFGR;IGDFEWDILLFPQGNHNKGVAVYLEPHPEEK;IGFTDEEK;IIALYSNGR;ILMDRLENNMK;ILPEESK;LFAEELNDSGLQQINLK;LNEIFVGK;LSDIFASIK;LSDIFASIKETMNIPQER;LSIGYSTEEGTVFR;LTFYEEVQPGTINEIYMK;LTQPINFESVNITLQEALK;LTQPINFESVNITLQEALKK;LVYEIPTEHESPNNSVPLALQR;PGVEDQWYR;QEQEEDLLRPVLESDVPK;QVFQENFGCDRLPDEK;RFEYDFNYDQMVK;RTMQTQYGEEGVASTEEDDK;SFGWDTAESFTQHDVQELNR;SLQGFSDEELDK;SNLLFVK;SSEDELGSIGTVFPGSPIDK;STSLLNDYLLK;SYDPHTQK;TLDSENK;TNLPELTK;VEDFWDLQLNVK;VNDKYEFPETIDLSPFVDK;VTGYVGFR;YAHVKPEYLK;YEFPETIDLSPFVDK				2716
P50102	P50102	16	16	16	Ubiquitin carboxyl-terminal hydrolase 8	UBP8	sp|P50102|UBP8_YEAST Ubiquitin carboxyl-terminal hydrolase 8 OS=Saccharomyces cerevisiae (strain ATCC 204508 / S288c) OX=559292 GN=UBP8 PE=1 SV=1	1	16	53.623	471	471	37305000	23216000	49372000	6540100	30368000	35859000	3131700	34811000	19235000	34077000	18009000	29275000	30428000	8754200	41872000	25305000	56943000	17440000	30168000	43805000	9584100	47500000	26258000	52492000	25008000	35898000	41415000	8698300	44871000	32724000	55167000	23374000	41587000	48706000	8159100	42379000	36022000	41238000	24621000	28015000	38527000	7655300	10	2	9	1	10	5	1	7	3	8	5	8	4	2	9	3	9	3	7	4	2	11	5	8	6	10	6	3	8	6	11	6	8	8	3	6	6	6	3	6	6	2	22590000	27521000	23938000	27471000	26987000	23368000	3	1	2	3	7	5	267	CFSCALDK;DFNYHCGECNSTQDAIK;EQAYLLFYTIR;FNDSMVSSISQEEVLK;GTVNEGHYIAFCK;ISGGQWFK;IVHELYGALNTK;KLDDFIEFPTYLNMK;LPSVLVLQLK;LYECLDSFHK;LYECLDSFHKK;QCECIVHTVFEGSLESSIVCPGCQNNSK;SICPHIQQVFQNEK;VPDIIYELIGIVSHK;YILNHSVPK;YWDDVCTK				2717
P50104	P50104	6	6	6	Probable transcriptional regulatory protein STB4	STB4	sp|P50104|STB4_YEAST Probable transcriptional regulatory protein STB4 OS=Saccharomyces cerevisiae (strain ATCC 204508 / S288c) OX=559292 GN=STB4 PE=1 SV=1	1	6	109.82	949	949	9830000	0	0	0	10556000	0	0	0	0	0	10841000	23843000	0	0	0	0	24679000	0	0	0	0	0	0	0	0	0	13854000	0	0	0	16988000	0	0	0	0	0	0	0	0	0	7213700	0	2	0	2	0	1	1	0	0	0	0	1	1	0	0	1	1	4	0	0	1	0	2	1	1	0	1	1	0	1	2	2	0	0	0	0	0	0	0	0	0	0	0	0	0	0	0	0	0	1	0	0	0	1	0	28	DLSPQTIEYAK;FPEIHSTYDESK;IINSQITNTVNDHFESPWQTFSLDK;LLLQLSSK;SAICDSAEALHNNNINSK;VQNYGWNLSGGHYLK				2718
P50105	P50105	22	22	22	Transcription initiation factor TFIID subunit 4	TAF4	sp|P50105|TAF4_YEAST Transcription initiation factor TFIID subunit 4 OS=Saccharomyces cerevisiae (strain ATCC 204508 / S288c) OX=559292 GN=TAF4 PE=1 SV=1	1	22	42.336	388	388	81348000	66332000	91730000	72793000	81090000	50295000	2892100	77333000	75467000	74715000	62426000	77837000	58496000	0	91552000	61810000	117470000	25542000	59999000	91649000	0	89663000	71553000	102560000	58070000	80978000	55359000	5398800	80271000	75681000	86024000	55044000	63974000	58880000	0	73521000	79926000	86622000	86350000	70958000	60152000	0	13	10	12	17	19	9	2	13	9	12	12	12	8	0	13	10	17	6	8	9	1	11	10	14	9	14	7	2	12	12	11	10	9	10	0	11	9	13	9	8	5	1	36807000	41293000	25463000	32481000	31539000	37785000	6	5	5	4	4	8	431	AIALIQK;ASELSHSLPSPSQIK;ASNVTAGLR;DILTNAIVISR;DLLFALENR;DLLFALENRR;EDYENKIDSEETLHR;EEPGIVMR;EQNFNLTPTK;IALGLEK;IDSEETLHR;IPNHLPFLHPEQVSNYMR;KPSDGTGVSASDTPK;NSVQTIISK;PAFNLSPGK;SEVSAALR;SQVQTNNVK;STAHVSSTHNDAAGNTDDSVLPK;VASDITAR;VASDITARGESGLK;YQHTVPETK;YQHTVPETKPAFNLSPGK				2719
P50106	P50106	5	5	5	DNA-directed RNA polymerase I subunit RPA14	RPA14	sp|P50106|RPA14_YEAST DNA-directed RNA polymerase I subunit RPA14 OS=Saccharomyces cerevisiae (strain ATCC 204508 / S288c) OX=559292 GN=RPA14 PE=1 SV=1	1	5	14.585	137	137	96417000	46454000	142340000	46906000	95922000	122810000	42026000	95586000	33537000	137080000	47654000	94079000	105340000	31069000	115970000	39532000	125430000	33793000	72069000	111910000	30879000	139800000	58983000	147650000	45177000	65189000	130280000	41156000	111310000	0	128180000	32653000	67642000	120240000	24859000	101160000	24189000	123420000	29996000	59343000	115280000	28629000	3	3	5	1	8	4	3	7	2	6	3	4	7	1	6	1	5	0	3	4	3	6	2	5	2	2	4	4	4	0	7	2	5	4	3	6	1	5	2	2	3	2	65396000	58808000	61299000	68198000	64771000	77488000	2	2	2	3	5	2	166	ETSIGVSATGGK;ETSIGVSATGGKK;GLPPAQDFSAAPIQVSTTEK;GLPPAQDFSAAPIQVSTTEKK;KETSIGVSATGGK				2720
P50107	P50107	10	10	10	Lactoylglutathione lyase	GLO1	sp|P50107|LGUL_YEAST Glyoxalase I OS=Saccharomyces cerevisiae (strain ATCC 204508 / S288c) OX=559292 GN=GLO1 PE=1 SV=1	1	10	37.208	326	326	39663000	40328000	39016000	33482000	33506000	18975000	90428000	45105000	33277000	43844000	33758000	32883000	12173000	93448000	34509000	35049000	37841000	37489000	36559000	0	86563000	47673000	32476000	49742000	38629000	38137000	12896000	80011000	58684000	40302000	52254000	52989000	37777000	0	86914000	45868000	38431000	35061000	37224000	35413000	0	68740000	6	4	4	9	10	2	10	5	3	7	4	3	2	10	3	4	4	5	4	0	13	4	4	5	6	4	2	6	5	5	6	6	6	0	9	4	4	6	5	3	0	8	79711000	89339000	73359000	71634000	79158000	77845000	4	4	7	7	7	6	245	ASNDPTLLLNHTCLR;DPDGYSIEVVPHGLIA;EGQEYPK;FNHTMIR;FYTEHFGMK;GFGHICFSVSDINK;NGEPDVFSAHGVLELTHNWGTEK;SLEFYQNVLGMK;STDSTRYPIQIEK;TCEELESQGVK				2721
P50108	P50108	21	21	21	Probable alpha-1,6-mannosyltransferase MNN10	MNN10	sp|P50108|MNN10_YEAST Probable alpha-1,6-mannosyltransferase MNN10 OS=Saccharomyces cerevisiae (strain ATCC 204508 / S288c) OX=559292 GN=MNN10 PE=1 SV=1	1	21	46.747	393	393	402430000	188650000	319960000	179640000	264710000	111990000	2956300	376440000	196800000	324860000	151510000	260200000	69256000	0	401390000	172360000	312080000	163610000	249410000	119300000	4089700	380280000	165680000	308580000	169380000	219770000	94049000	2120400	328060000	162300000	364630000	151780000	267190000	136380000	4695900	357030000	142540000	319350000	129580000	213590000	121740000	2365500	23	14	16	19	24	6	1	22	12	20	12	17	10	0	20	11	14	7	19	9	1	14	9	19	8	13	5	1	17	11	14	9	21	6	0	17	9	14	7	17	9	2	67762000	81802000	81342000	88985000	79239000	95399000	5	6	4	3	4	6	527	DCWGEMQYYTTLMEK;DHDFVVNMAGCNFGR;EQDALEALYENEPWIR;HGYALTIK;HMVWEHR;IGFLPLR;IVIILAANEGGGVLR;LETLADRELK;LSNTGSSINSK;NEQEWAIEGISIENK;NEQEWAIEGISIENKK;NPSTTSFQGQNSNDNK;SLEEHIFDR;SLEEHIFDRLETLADR;SLEEHIFDRLETLADRELK;SSVPYNSQLPISNHLEYDEDEK;SSVPYNSQLPISNHLEYDEDEKK;TINAFPPGACSEYSGDSR;WKNEQEWAIEGISIENK;WKNEQEWAIEGISIENKK;WSFWNQDPR				2722
P50109	P50109	32	32	32	Protein PSP2	PSP2	sp|P50109|PSP2_YEAST Protein PSP2 OS=Saccharomyces cerevisiae (strain ATCC 204508 / S288c) OX=559292 GN=PSP2 PE=1 SV=2	1	32	65.583	593	593	148370000	120950000	116120000	124420000	167740000	139340000	42071000	154570000	124900000	128080000	129880000	177360000	135020000	41027000	154690000	132280000	111760000	130300000	146510000	140880000	37019000	164100000	135780000	120040000	134600000	181330000	151340000	39865000	179720000	145090000	156650000	127090000	160630000	182390000	42233000	182400000	125750000	149680000	99408000	149560000	192090000	42708000	17	14	15	32	33	17	13	19	13	21	18	20	18	11	17	15	14	16	16	17	12	21	14	20	20	17	17	12	15	16	17	19	15	20	10	14	17	17	13	15	22	8	89472000	102980000	91286000	89101000	91658000	94643000	13	13	18	14	13	12	790	AQLDVSNDK;ASLIPSSDSMATTATGSK;DDAGKPFITK;EIYHITTAPAEFEDFK;FSDLPPR;FSNFDIEDLFQAK;GGDEQGFEK;GSETDVDK;GSSGNYSNYNNR;GTNNTSNNNGTTK;ILDIEEK;ILNYWTTPLK;KQTPTEEESHSATPTPK;KQTPTEEESHSATPTPKPLSYSEVVER;LDSPALELQSKPDK;LDSPALELQSKPDKSDEFK;LFWEINK;LFWEINKNPSISTLK;LLTDPKDDAGKPFITK;MENLHVEDTTTLR;NPSISTLK;PASGFLGQGNNDSIR;PLSYSEVVER;QNNEEGLTSDSSLDASGNK;QTPTEEESHSATPTPK;QTPTEEESHSATPTPKPLSYSEVVER;SDEFKGGDEQGFEK;SGSIFDQNFK;SNPFGSAK;SVVNETSK;YHDRQNNEEGLTSDSSLDASGNK;YHDRQNNEEGLTSDSSLDASGNKK				2723
P50110	P50110	16	16	16	Sorting assembly machinery 37 kDa subunit	SAM37	sp|P50110|SAM37_YEAST Sorting assembly machinery 37 kDa subunit OS=Saccharomyces cerevisiae (strain ATCC 204508 / S288c) OX=559292 GN=SAM37 PE=1 SV=1	1	16	37.492	327	327	0	163980000	0	183210000	43462000	0	0	1389000	145840000	0	166620000	51605000	0	0	2786500	150630000	0	162580000	55920000	0	0	0	150010000	0	140700000	56057000	0	0	0	117960000	0	192710000	53197000	0	0	0	110150000	1830700	186240000	54706000	0	0	0	13	0	19	11	0	0	0	12	0	18	9	0	0	1	15	0	12	10	0	0	0	9	0	16	10	0	0	0	12	0	14	15	0	0	0	12	0	13	6	0	0	27497000	20142000	35632000	27296000	25749000	31270000	5	6	6	6	4	4	258	AMESASQLAQSK;ENCEEIIGSLTLEDDEEFVESK;EQGNVVMSLYNLACK;GKQELQQVK;GTDYEEDLAIVR;IDDFVHRPSNNLEQR;LCTSEEAK;LEQTFGSELLNSMSNK;LPVLILDNGTK;LTDYQLFLNTK;NYNEYTK;QELQQVK;SKLEQTFGSELLNSMSNK;SQARENCEEIIGSLTLEDDEEFVESK;VSGYVNIVQFLHK;YNLQFDNR				2724
P50111	P50111	8	8	8	Protein ZDS1	ZDS1	sp|P50111|ZDS1_YEAST Protein ZDS1 OS=Saccharomyces cerevisiae (strain ATCC 204508 / S288c) OX=559292 GN=ZDS1 PE=1 SV=1	1	8	103.36	915	915	5480600	0	0	0	8520100	0	0	0	0	0	0	0	20350000	0	11258000	0	17959000	0	0	43115000	0	0	0	11517000	0	0	45128000	0	0	0	14540000	0	0	0	0	0	0	10386000	0	0	57759000	0	2	0	0	0	0	0	0	0	0	0	0	0	2	2	0	0	0	0	0	0	0	0	0	1	0	0	2	1	0	0	2	0	0	0	0	0	0	0	0	0	2	1	0	0	0	0	0	0	0	0	1	0	0	0	16	DITEELTK;EAEEVPVK;EEMNNSSTSTATSQTR;ENNTINLNR;ENTDEQK;GNSGIESSNK;HDASSSPSSSPSSSPSIPNNDAVHVR;TFANLFR				2725
P50264	P50264	4	4	4	Polyamine oxidase FMS1	FMS1	sp|P50264|FMS1_YEAST Polyamine oxidase FMS1 OS=Saccharomyces cerevisiae (strain ATCC 204508 / S288c) OX=559292 GN=FMS1 PE=1 SV=1	1	4	57.805	508	508	0	0	0	0	0	0	0	0	0	0	0	0	0	0	0	0	0	0	0	0	0	0	0	0	0	0	0	0	0	0	0	0	0	0	0	0	0	0	0	0	0	0	0	0	0	0	0	0	0	0	0	0	0	0	0	1	0	0	0	0	0	0	1	0	0	0	0	0	0	2	0	0	0	0	0	0	1	0	0	0	0	0	0	0	0	0	0	0	0	0	0	0	1	0	0	0	6	AASTLHQNGIQDCLVLEAR;LSCEVKSITREPSK;NAENLDELDSMLEREDSQK;VIIIGAGIAGLK				2726
P50273	P50273	9	9	9	Mitochondrial translation factor ATP22	ATP22	sp|P50273|ATP22_YEAST Mitochondrial translation factor ATP22 OS=Saccharomyces cerevisiae (strain ATCC 204508 / S288c) OX=559292 GN=ATP22 PE=3 SV=1	1	9	79.755	684	684	0	12634000	0	20023000	0	0	0	0	11548000	0	16163000	0	0	0	0	0	0	26591000	0	0	0	0	12511000	0	21943000	0	0	0	0	12814000	0	24648000	0	0	0	0	21640000	0	23086000	0	0	0	0	1	0	2	0	0	0	0	1	0	2	0	0	0	0	1	0	4	0	0	0	0	2	0	4	0	0	0	0	2	0	2	0	0	0	0	1	0	3	0	0	0	0	0	0	0	0	0	0	0	0	0	0	0	25	FCSAMVMHYVK;FNDDDVNK;IGFYLPGEVHR;ILFGGFEIR;LLYDIILHQHELYPEVAR;NALHINNCSENEK;NHTLTQAELSELLQVMHK;SEPLQFGDFER;STTLTAPTLAR				2727
P50276	P50276	11	11	11	High-affinity methionine permease	MUP1	sp|P50276|MUP1_YEAST High-affinity methionine permease OS=Saccharomyces cerevisiae (strain ATCC 204508 / S288c) OX=559292 GN=MUP1 PE=1 SV=1	1	11	63.221	574	574	192570000	37888000	177270000	9801500	100270000	29640000	0	169510000	32208000	207760000	46731000	97123000	36910000	0	221950000	56144000	193240000	51173000	94618000	48248000	0	235190000	52026000	201340000	47574000	103370000	68988000	0	174760000	41615000	202350000	39896000	85558000	49040000	0	137140000	34501000	164340000	13970000	61048000	33176000	0	10	5	7	3	11	2	0	9	4	13	6	4	3	0	6	5	6	2	6	4	0	6	3	8	3	4	7	0	8	4	9	4	4	5	0	7	5	7	3	3	4	0	19330000	25776000	21756000	32826000	35705000	33477000	2	4	4	5	3	1	219	DGYQSHNFR;DVLGEDGFWR;ENYQFSSSTTK;ENYQFSSSTTKK;EVSNSTVDADNGASDFEAGQQFATELDQGEK;IIQQLGR;KEVSNSTVDADNGASDFEAGQQFATELDQGEK;NYLEAIFR;TFLSQLNVFNK;VYDDTIGDVDTQEDGVIETNIIEHYK;VYDDTIGDVDTQEDGVIETNIIEHYKSEQEK				2728
P50278	P50278	9	6	6	6-phosphogluconolactonase-like protein 1	SOL1	sp|P50278|SOL1_YEAST 6-phosphogluconolactonase-like protein 1 OS=Saccharomyces cerevisiae (strain ATCC 204508 / S288c) OX=559292 GN=SOL1 PE=1 SV=1	1	9	35.652	321	321	21342000	14774000	31753000	0	21053000	32795000	71272000	35912000	0	23233000	0	24766000	38178000	44980000	21208000	10824000	20916000	17216000	23999000	38622000	60503000	24924000	0	26636000	18233000	21005000	24482000	47637000	30434000	0	38666000	20003000	11792000	44038000	42282000	22968000	0	25820000	0	13821000	50805000	38209000	2	1	2	0	1	4	8	2	0	1	0	2	3	5	2	0	3	1	1	3	5	1	0	3	2	1	2	5	4	0	4	1	1	5	5	2	0	2	0	1	3	6	41256000	37391000	43121000	37772000	34953000	40346000	6	3	2	3	4	2	114	GLPSSIVNEGAAGR;IALSGGSLIQVLHEGLLK;IFDLIDTEK;IYHIDESLINDPQECADNYEK;LVPFSSSESNYGLAK;STQMSGTSLNGNGNTESK;TIMERPEK;VSWFVDDDALK;VTFVVEGATK				2729
P50623	P50623	7	7	7	SUMO-conjugating enzyme UBC9	UBC9	sp|P50623|UBC9_YEAST SUMO-conjugating enzyme UBC9 OS=Saccharomyces cerevisiae (strain ATCC 204508 / S288c) OX=559292 GN=UBC9 PE=1 SV=1	1	7	17.911	157	157	60177000	33915000	77460000	54910000	51022000	102800000	60284000	57685000	24360000	80202000	45446000	44665000	118190000	63577000	66095000	39040000	73812000	49866000	54097000	116930000	68263000	68219000	41126000	82594000	50041000	54533000	121640000	62222000	55446000	33908000	73964000	41957000	44288000	98275000	50707000	47357000	26047000	71382000	8510100	41681000	115430000	43765000	4	4	5	6	6	4	5	8	2	6	4	5	4	5	3	1	6	2	6	5	4	7	3	8	4	5	6	5	7	2	7	5	3	8	6	5	1	4	1	4	7	4	87916000	93013000	88856000	80391000	63898000	69142000	5	2	3	3	7	4	221	ADGSMDLQK;DHPFGFYAK;DHPFGFYAKPVK;EGTNWAGGVYPITVEYPNEYPSKPPK;KADGSMDLQK;SSLCLQR;WEAGIPGK				2730
P50861	P50861	8	8	8	6,7-dimethyl-8-ribityllumazine synthase	RIB4	sp|P50861|RIB4_YEAST 6,7-dimethyl-8-ribityllumazine synthase OS=Saccharomyces cerevisiae (strain ATCC 204508 / S288c) OX=559292 GN=RIB4 PE=1 SV=2	1	8	18.555	169	169	277790000	198470000	251390000	113830000	182130000	63398000	586040000	158100000	162890000	287060000	150490000	163360000	123530000	335440000	220590000	222250000	197410000	162800000	230220000	79635000	826650000	220700000	178240000	241190000	238180000	164460000	129100000	623880000	157740000	228570000	155450000	161640000	190540000	89095000	805550000	136200000	180080000	163990000	117050000	137340000	57412000	388540000	13	6	8	8	17	4	21	10	9	10	11	9	5	10	11	8	8	10	13	5	25	14	10	10	11	8	6	15	8	6	7	7	6	4	15	5	8	6	4	8	2	16	724950000	404670000	603880000	693670000	546310000	417710000	12	8	16	14	11	13	471	AGIDEAHSMHNHGEDWGAAAVEMAVK;GLGKPDQVYDGSK;GSTMHFEYISDSTTHALMNLQEK;LGKPLDVVIPIGVLIK;PLDVVIPIGVLIK;VDMPVIFGLLTCMTEEQALAR;VGIIHAR;VIIDALVK				2731
P50874	P50874	12	12	12	Origin recognition complex subunit 5	ORC5	sp|P50874|ORC5_YEAST Origin recognition complex subunit 5 OS=Saccharomyces cerevisiae (strain ATCC 204508 / S288c) OX=559292 GN=ORC5 PE=1 SV=1	1	12	55.289	479	479	52445000	24534000	56519000	25015000	46898000	83530000	0	52642000	44968000	42542000	44388000	45329000	39253000	3480900	80347000	35473000	130540000	18017000	51295000	95655000	6646100	68306000	38107000	63834000	45985000	62500000	50434000	6533600	72149000	46584000	92407000	47572000	62941000	77617000	10024000	45608000	34158000	53287000	29152000	48710000	44079000	8170300	6	1	7	2	8	6	0	5	4	8	5	5	5	1	9	3	13	2	6	7	2	8	6	5	7	8	7	2	7	7	7	6	7	9	2	7	5	7	5	7	5	2	25377000	36402000	26125000	27066000	29450000	26690000	1	2	1	3	2	6	246	AESGSLSALREESLMK;ANIEVFQNLSELHTLK;CGELMEDSCLRK;ENIFEPLALYK;LIATTMNK;LNELLPK;NIDYLSPK;TLHNIFVQYESLQEK;VNVPWEIIK;YDASIFSR;YNVDEVSTILVMSR;YSTHCIPTVMFPR				2732
P50875	P50875	16	16	16	Transcription factor SPT20	SPT20	sp|P50875|SPT20_YEAST Transcription factor SPT20 OS=Saccharomyces cerevisiae (strain ATCC 204508 / S288c) OX=559292 GN=SPT20 PE=1 SV=1	1	16	67.796	604	604	35600000	27221000	41121000	17164000	19087000	36149000	0	36367000	21046000	39436000	26858000	27459000	39289000	0	40368000	22631000	50176000	17808000	29887000	40154000	0	31265000	23347000	53898000	6075700	22599000	31640000	0	35379000	19690000	49299000	22759000	20441000	27076000	0	31692000	25847000	47082000	17277000	12683000	38071000	0	8	4	5	4	7	5	0	7	3	8	5	8	7	0	7	5	10	6	6	4	0	7	5	10	2	6	3	0	5	2	9	3	3	5	0	5	3	10	2	3	5	0	38827000	46834000	35362000	33925000	36887000	32565000	3	2	2	1	2	2	209	DMLEETAFSEPHWDSEK;EFLEYVAR;EQIQQLQQR;GVVGHIEER;ICAPANSR;IQQPSEPNSGVANTGANTANK;KYEQYLHSFEFHIYENNYK;LLEQQRK;NAMEIASSSSNGVR;QPELTSDGLILTK;QQQALEQQQNGGAMK;RLYNFVEDADSILK;RNLSLSVPLNPYEHR;SFIHEHR;TLLKPNDLTTYYDMMSYADNAR;TTTITNSTFAVSLTK				2733
P50896	P50896	24	24	22	Protein PSP1	PSP1	sp|P50896|PSP1_YEAST Protein PSP1 OS=Saccharomyces cerevisiae (strain ATCC 204508 / S288c) OX=559292 GN=PSP1 PE=1 SV=2	1	24	95.346	841	841	57224000	60417000	47695000	47938000	58424000	46676000	16724000	61264000	60893000	54673000	49440000	63422000	33164000	10853000	64431000	59635000	61099000	58176000	63722000	44145000	19066000	75545000	65018000	68220000	56032000	71207000	45206000	22240000	70009000	66649000	74420000	59026000	57878000	56729000	20907000	67830000	56228000	58234000	35914000	60178000	49112000	16793000	13	14	12	11	24	8	4	16	10	15	12	12	10	5	19	14	16	14	15	11	7	21	13	15	13	11	8	3	16	14	12	9	9	7	8	18	12	11	5	9	10	6	43283000	43761000	56738000	58251000	53785000	54259000	12	7	9	10	4	11	545	ALHIAQSK;FATPWEVTTNLHNK;FATPWEVTTNLHNKFEDELK;FNYDNLNSTHLTAK;GSFTTELSCR;ILNAEFQFDRK;IWLCAIPNNLSIDSK;LELLSTPQATNLLLK;LHDSNESYDAK;LNDNSNNSGSDTVDPLAGLNNLR;LQALNDNSK;LYDVVELTELIIPSK;LYQNIVK;NANNSFLPYTPLVLVALK;NDEFIQMLIDSK;NGKLELLSTPQATNLLLK;NVNVPTSFNGERVDDVQLVQLQR;NYNAEDLMNVNEFSQNR;NYYEDLLFK;SLSDLPRK;SQNTNDSSSNNFTNAATYSK;SSSVPSSTNSHNLQNENSNEGNVSLDNGLVLIQGK;SSYISDTLINHQMPDAR;VDDVQLVQLQR				2734
P50942	P50942	37	36	36	Polyphosphatidylinositol phosphatase INP52;SAC1-like phosphoinositide phosphatase;Phosphatidylinositol 4,5-bisphosphate 5-phosphatase	INP52	sp|P50942|INP52_YEAST Polyphosphatidylinositol phosphatase INP52 OS=Saccharomyces cerevisiae (strain ATCC 204508 / S288c) OX=559292 GN=INP52 PE=1 SV=1	1	37	133.33	1183	1183	57355000	43975000	54908000	46266000	59100000	49335000	0	56094000	40236000	51501000	49555000	63865000	23886000	0	64876000	39119000	51768000	41080000	48405000	55633000	0	59334000	37734000	55509000	37344000	55693000	54459000	0	61181000	26487000	58257000	40573000	40894000	58813000	0	50592000	37433000	54306000	31423000	41826000	59178000	0	22	9	12	13	32	12	0	17	11	17	11	15	8	1	16	8	20	8	14	11	0	14	11	15	7	18	11	0	20	6	15	7	14	14	0	13	7	21	8	10	13	0	26168000	20904000	33303000	26310000	21410000	20069000	4	3	5	1	3	3	500	EISIVSVSPR;ESIPLDATVQSAGIK;ETSQDGFAAASR;FDYGATSFCFVNTHLSAGASNIDER;GENLHPLAYSDAPLK;IRNTILDAGYFSYDVK;ITLTNDEVRR;IYAVDFFCLNNSK;LFLEDFR;LISEQDGVFR;LLESEEK;LNTSQEHSIK;LPHQQVVELYDPICEYVNER;LSVHPLK;LSVHPLKPCDPN;LVKPSSFIDDNEFVQK;MSFSGALSDATK;MYINNFVDK;NSGVSTTEDPEPAK;NTHPEALTTGPDELSHAR;NTILDAGYFSYDVK;PLPPVPALSLSK;PSSFIDDNEFVQK;PVYAAYRANVK;QQNIDTLLGK;SEEELPCK;SLNAQEQAPK;SSEIQLSR;SSTAPDEISTSTK;SVEATQPTFDEHFIR;TIPHHDSLFWLGDLNYR;TNCLDCLDR;VAQPIPNK;VNALWADNGDQISQIYTGTNALK;WLFPIGDK;YDYGTDNYDTSEK;YGPVHIINLLSTK				2735
P50943	P50943	1	1	1	Putative regulator of rDNA transcription protein 16	RRT16	sp|P50943|RRT16_YEAST Putative regulator of rDNA transcription protein 16 OS=Saccharomyces cerevisiae (strain ATCC 204508 / S288c) OX=559292 GN=RRT16 PE=5 SV=1	1	1	16.168	142	142	0	0	0	0	0	0	0	0	0	0	0	0	0	0	0	0	0	0	0	0	0	0	0	0	0	0	0	0	0	0	0	0	0	0	0	0	0	0	0	0	0	0	0	0	0	0	0	0	0	0	0	0	0	0	0	0	0	0	0	0	0	0	0	0	0	1	0	0	0	0	0	0	0	0	0	0	0	0	0	0	0	0	0	0	0	0	0	0	0	0	0	0	0	0	0	0	1	MSMKSHLELFK	+			2736
P50944	P50944	12	12	12	Vacuolar amino acid transporter 4	AVT4	sp|P50944|AVT4_YEAST Vacuolar amino acid transporter 4 OS=Saccharomyces cerevisiae (strain ATCC 204508 / S288c) OX=559292 GN=AVT4 PE=1 SV=1	1	12	80.025	713	713	59333000	78628000	15083000	85161000	251690000	0	0	72601000	106480000	11827000	151950000	202230000	0	0	114960000	83545000	0	110700000	262000000	0	0	91610000	81738000	34634000	89200000	204980000	0	0	65012000	85134000	18812000	89390000	222080000	0	0	66032000	44849000	9855000	49617000	246220000	0	0	1	2	2	5	21	0	0	5	5	1	7	5	0	0	6	4	1	6	11	0	0	6	3	2	1	9	0	0	6	3	1	4	9	0	0	5	2	0	3	7	0	0	39345000	0	0	29105000	0	0	1	0	0	3	0	0	147	HDDLTTR;HPSNNMK;IYVKHDDLTTR;LNYLNSSK;NSSASTIAAANVDSDDDETNLSSAGGDITHDIYK;RQEHQLNDSASSDFTSHESDSINQSSPSSNQDIDK;SMENVTPK;SSCGVSSFGDIGLK;SSVSHGNEAIPR;VFVDMSSPNFQTLEDPHRDEIINSVR;VTNNGDGEHLGIR;YSMSTLTPR				2737
P50945	P50945	10	10	10	MICOS complex subunit MIC27	MIC27	sp|P50945|MIC27_YEAST MICOS complex subunit MIC27 OS=Saccharomyces cerevisiae (strain ATCC 204508 / S288c) OX=559292 GN=MIC27 PE=1 SV=1	1	10	26.959	234	234	0	193300000	0	241460000	76278000	0	0	0	197470000	0	241310000	63800000	0	0	0	234270000	0	266290000	73379000	0	0	0	236870000	0	263600000	94249000	0	0	0	266940000	0	340310000	105430000	0	0	0	208660000	0	314180000	111770000	0	0	0	6	0	14	11	0	0	0	9	0	8	7	0	0	0	8	0	9	5	0	0	0	7	0	9	5	0	0	0	7	0	7	7	0	0	0	8	0	7	5	0	0	50511000	57851000	60561000	49599000	67050000	73140000	2	4	3	5	5	4	162	ILLPWVLAAATFK;NALASQLDRYEK;NIFNVDSENK;RIYEEGYVAK;RQIDQTLQK;SHGEFPLIPVVLQNSSELSVR;SYHNTWK;TIPTGNEIIESVHLTK;VNFYDDVDESK;YWAPQTSQNLVNATENDLLPADFVK				2738
P50946	P50946	4	4	4	Putative tyrosine-protein phosphatase OCA1	OCA1	sp|P50946|OCA1_YEAST Putative tyrosine-protein phosphatase OCA1 OS=Saccharomyces cerevisiae (strain ATCC 204508 / S288c) OX=559292 GN=OCA1 PE=1 SV=1	1	4	27.205	238	238	22755000	28804000	16067000	14912000	14753000	0	78474000	26370000	0	0	11583000	21814000	0	78749000	17628000	24190000	18259000	24510000	33847000	0	159000000	28839000	0	36916000	25830000	32021000	0	95792000	14859000	0	19005000	0	11238000	0	91788000	14364000	21227000	14761000	0	2275500	6302600	82767000	2	3	1	1	2	1	3	5	1	1	3	4	0	6	2	2	0	2	0	0	7	3	1	1	1	1	0	6	1	1	2	1	2	0	4	1	3	0	0	1	0	7	80663000	66660000	74293000	68949000	68687000	64148000	5	4	3	3	3	3	103	APSWLLTALE;IVPPLNFCPVER;SGQPSPVNFPFLLNLK;VLVSHAPQER				2739
P50947	P50947	9	9	9	Transcriptional regulatory protein PHO23	PHO23	sp|P50947|PHO23_YEAST Transcriptional regulatory protein PHO23 OS=Saccharomyces cerevisiae (strain ATCC 204508 / S288c) OX=559292 GN=PHO23 PE=1 SV=1	1	9	37.024	330	330	37830000	38453000	41003000	0	31435000	41753000	22849000	35925000	24098000	29395000	25606000	29189000	51451000	0	59359000	24876000	69265000	0	18748000	43136000	0	58725000	32222000	69210000	34740000	61994000	0	0	49542000	33613000	59329000	31967000	60091000	82893000	0	61655000	39028000	74900000	39581000	52447000	70965000	19973000	4	2	2	2	2	1	1	3	1	4	1	2	1	0	1	0	3	0	0	3	0	3	1	3	0	3	0	1	4	3	3	3	4	3	2	2	2	3	2	2	2	1	0	78475000	106740000	108940000	45812000	113140000	0	1	1	1	2	1	86	CVHSMPNLNER;IGTSTASR;IYEELMPSLEEK;LELAYEVAIK;LLNNINK;MHVSSIMLDNLDR;NDANYGGSR;QGEHYSASTHQQDDSK;YLTLLHEIDAK				2740
P51401	P51401	19	3	3	60S ribosomal protein L9-B	RPL9B	sp|P51401|RL9B_YEAST 60S ribosomal protein L9-B OS=Saccharomyces cerevisiae (strain ATCC 204508 / S288c) OX=559292 GN=RPL9B PE=1 SV=1	1	19	21.657	191	191	446680000	387170000	594160000	317560000	309910000	1909200000	327470000	643230000	486040000	760540000	254880000	330850000	1661900000	448050000	609660000	415230000	813400000	286110000	452040000	805800000	437460000	554100000	347770000	1322800000	296220000	399130000	1995600000	483050000	505220000	360150000	858820000	322380000	362420000	2074600000	381970000	422610000	292800000	801250000	131370000	366380000	2011600000	285180000	4	2	5	7	9	9	2	5	3	6	1	4	5	5	4	3	5	4	2	6	6	3	4	5	4	3	9	7	5	3	7	4	4	4	5	4	2	8	3	4	8	5	366060000	375600000	474860000	706270000	607940000	699000000	2	3	4	2	6	5	220	DEIVLSGNSVEDVSQNAADLQQICR;DGAKFIEVR;DGVTIEFSTNVK;FLDGIYVSHK;GFIVEDM;HIDVTFTK;HIDVTFTKVNNQLIK;KFLDGIYVSHK;NFLGDKK;NLKHIDVTFTK;NVPVRDGVTIEFSTNVK;SLVDNMITGVTK;SLVDNMITGVTKGYK;SLVDNMITGVTKGYKYK;VAVHNGDRK;VNNQLIK;YIQTEQQIEIPEGVTVSIK;YVYAHFPINVNIVEK;YVYAHFPINVNIVEKDGAK				2741
P51402	P51402	7	4	4	60S ribosomal protein L37-B	RPL37B	sp|P51402|RL37B_YEAST 60S ribosomal protein L37-B OS=Saccharomyces cerevisiae (strain ATCC 204508 / S288c) OX=559292 GN=RPL37B PE=1 SV=2	1	7	9.8682	88	88	533410000	430800000	1398100000	476860000	726110000	2975400000	756520000	920450000	577830000	1831200000	498350000	621540000	4846400000	793760000	667360000	581540000	1504700000	481740000	771330000	3914100000	822210000	916380000	474260000	1387000000	422130000	521950000	4502400000	729110000	870870000	707720000	1911500000	327640000	441060000	3698300000	770960000	789120000	719910000	246960000	454470000	654030000	4468400000	949320000	4	2	6	6	6	6	4	3	6	5	2	2	4	3	3	2	4	4	2	4	2	4	3	3	2	3	5	6	2	2	2	4	2	4	3	2	3	3	4	1	5	2	1519300000	2100300000	1343200000	1270300000	960310000	1205500000	6	3	4	5	3	3	169	GKGTPSFGK;GTPSFGK;KTCSSCGYPSAK;NGFQTGSAK;SHNWAAK;SHTLCNR;TCSSCGYPSAK				2742
P51534	P51534	14	14	14	SWI5-dependent HO expression protein 4	SHE4	sp|P51534|SHE4_YEAST SWI5-dependent HO expression protein 4 OS=Saccharomyces cerevisiae (strain ATCC 204508 / S288c) OX=559292 GN=SHE4 PE=1 SV=2	1	14	89.552	789	789	9592300	6408000	11263000	0	3993000	19085000	22928000	7547800	0	30285000	0	3868100	14798000	25970000	11731000	7278800	18359000	9977800	4113500	16532000	39139000	13478000	3125500	19563000	0	5292200	13358000	27032000	11006000	0	23245000	0	0	16307000	24457000	12217000	0	27052000	3540400	0	17974000	35112000	3	1	3	0	2	6	9	2	0	6	0	2	3	7	4	2	5	3	0	4	12	3	0	4	0	1	4	11	6	0	7	0	1	3	8	3	1	5	1	0	5	7	20070000	15679000	19504000	18349000	19018000	22902000	5	4	3	6	5	5	172	AVAAIFANIATTIPLIAK;EDILLFNEK;FFNLENPQSLR;GNDPIDSSTIDSLCAAFDK;IENVNESAVK;LLQLSDVESQR;LTCINLK;MPADLTNSEALK;NFNILVK;RGDSGPEFSAAIPVILAK;RVFEEQDLQFTK;STPVDDNPLHNDEQIK;TELISFLK;YNDAINTIFQLR				2743
P51601	P51601	15	15	15	GTP cyclohydrolase 1	FOL2	sp|P51601|GCH1_YEAST GTP cyclohydrolase 1 OS=Saccharomyces cerevisiae (strain ATCC 204508 / S288c) OX=559292 GN=FOL2 PE=1 SV=1	1	15	27.769	243	243	166140000	85168000	157730000	60871000	164820000	88920000	187100000	189640000	79112000	186580000	78617000	177870000	149860000	159270000	246530000	87478000	174240000	82449000	230610000	172960000	162140000	170700000	85300000	147860000	78344000	186840000	159150000	183570000	254300000	20877000	208010000	86883000	213580000	189940000	164960000	189690000	80503000	151360000	61395000	149700000	163400000	157070000	8	2	8	6	18	6	13	9	5	12	4	12	7	13	15	5	7	4	12	11	11	10	5	9	4	8	9	12	13	1	10	5	10	7	12	10	2	10	3	12	10	15	272430000	262340000	293400000	279770000	265110000	240670000	10	9	11	6	8	11	420	AMLYFTK;DGFSWPSVGTR;DIEIYSLCEHHLVPFFGK;EGLLDTPQR;GYQTNIMDDVIK;LAEMYAR;MHNIQLVQEIER;NAVFEEDHDEMVIVR;QIAMALSDILK;QRAEETEEEEK;TILTELGEDVNR;TILTELGEDVNREGLLDTPQR;TREEFLTLLGR;VHIGYIPNK;VHIGYIPNKK				2744
P51862	P51862	30	30	29	RHO1 GDP-GTP exchange protein 2	ROM2	sp|P51862|ROM2_YEAST RHO1 GDP-GTP exchange protein 2 OS=Saccharomyces cerevisiae (strain ATCC 204508 / S288c) OX=559292 GN=ROM2 PE=1 SV=1	1	30	152.59	1356	1356	94952000	6898900	83231000	6975800	66171000	34679000	0	82771000	11014000	84543000	5922700	48349000	76557000	0	92864000	6660800	89441000	0	52548000	66170000	0	106120000	2693200	101120000	2406900	41775000	104940000	6128800	90587000	11787000	78246000	39686000	64858000	60422000	0	89957000	2066500	78780000	54198000	45980000	74230000	0	13	1	17	1	15	6	0	12	1	15	2	11	7	0	13	1	12	0	8	10	0	12	1	16	1	5	10	1	8	2	11	2	8	8	0	11	1	10	1	8	7	0	0	0	0	0	9063000	8479400	2	1	1	0	2	1	275	AMDALRDFMK;DAFTGQQAVDVICAIIR;DALCYSISCPR;ELINHVSFFAEGDCNGK;ESHIIHWEGEPQK;FDDDMMSSSLR;FFDYTNK;IETGELIR;KIETGELIR;LFHDVVYEHR;LHMSSSLSQQK;LLIATNSGLYMSNIK;LRDSPHEVYEFTDNSR;LYSCPLSLIEAEGNGTSFFKK;MSDRFFDYTNK;NAITFLYYGAK;NEYVNLGLNDER;NIASSFQSK;NNITQIAVLEEFK;NPAAIHNVNGVFTLLAECYSPTCTR;QGQAAIISK;SETNVDSLGDRNDIYSQIFGVER;SIILLIDK;SSIQLGEHKK;SVNPYFAR;TLAETNIISADIRK;YFEHEHPLLAEK;YIGDHPDCSGTVIQPEYNTSNPK;YLIETQR;YTSVSGTSLSSPR				2745
P51996	P51996	18	18	11	GTP-binding protein YPT32/YPT11	YPT32	sp|P51996|YPT32_YEAST GTP-binding protein YPT32/YPT11 OS=Saccharomyces cerevisiae (strain ATCC 204508 / S288c) OX=559292 GN=YPT32 PE=1 SV=3	1	18	24.52	222	222	983480000	940990000	587260000	1058500000	1145800000	142780000	42532000	1114800000	948890000	644090000	1005600000	1309100000	159520000	56446000	987480000	955810000	541840000	968880000	1004600000	154110000	43812000	1089500000	907420000	565100000	803850000	1222800000	183150000	35285000	1218300000	822120000	810160000	923010000	1217600000	202450000	42475000	1284500000	836710000	721370000	1000000000	1135900000	215860000	52156000	23	22	16	34	41	6	4	25	23	16	26	25	9	4	19	21	16	24	22	8	5	20	19	18	16	22	6	3	26	14	17	14	22	10	6	22	18	18	18	20	9	4	430060000	504410000	429990000	402060000	427260000	366820000	14	16	12	18	12	13	796	AITSAYYR;AQIWDTAGQER;AVPTDEAK;ENADDNVAVGLIGNK;FTTDEFNIESK;GAVGALIVYDISK;GPTISLTPAPK;GPTISLTPAPKEDK;HQVDLSGSGTNNMGSNGAPK;IVLIGDSGVGK;NFAMENQMLFTETSALNSDNVDK;SDLAHLR;SNEDYGYDYDYLFK;SSSYENCNHWLTELR;SSSYENCNHWLTELRENADDNVAVGLIGNK;STIGVEFATR;TIEVENK;TIEVENKK				2746
P51998	P51998	15	15	15	54S ribosomal protein YmL6, mitochondrial	YML6	sp|P51998|RL4P_YEAST 54S ribosomal protein YmL6, mitochondrial OS=Saccharomyces cerevisiae (strain ATCC 204508 / S288c) OX=559292 GN=YML6 PE=1 SV=1	1	15	31.969	286	286	288560000	719550000	0	746340000	201040000	0	0	0	558510000	0	628820000	176350000	0	0	0	629350000	0	743380000	200120000	0	0	458610000	584430000	482510000	666770000	173300000	0	0	0	588920000	0	795870000	234000000	0	0	295160000	568220000	376940000	820960000	215080000	398730000	0	1	17	0	30	19	0	0	0	14	0	13	12	0	0	0	16	0	13	10	0	0	0	15	0	11	12	0	0	0	14	0	14	12	0	0	0	15	0	14	13	0	0	237800000	250080000	247040000	232730000	237090000	224850000	8	9	7	10	10	8	317	AVVYENDNR;AVVYENDNRR;EIFEGEVIFRK;EILHSVSN;ELVEVNDILR;FLEEFQLK;LFVIGGEK;QKVDVIQK;SENGFSR;TAPNDYTTELPSK;VDLISPTPELDLNRLDLVNTNTVEGK;VGASNPPGR;VGDANSPTR;VYSMAFNNALSHQYK;YALVTVR				2747
P52286	P52286	15	15	15	Suppressor of kinetochore protein 1	SKP1	sp|P52286|SKP1_YEAST Suppressor of kinetochore protein 1 OS=Saccharomyces cerevisiae (strain ATCC 204508 / S288c) OX=559292 GN=SKP1 PE=1 SV=2	1	15	22.33	194	194	208590000	124650000	208250000	133300000	144390000	234890000	179500000	209810000	143960000	260150000	150260000	160930000	240020000	172650000	204010000	154790000	210650000	134850000	175650000	235520000	162230000	221970000	130520000	237270000	84595000	163780000	253540000	190150000	199130000	143160000	273820000	118810000	158340000	272730000	189160000	268690000	129200000	268860000	106330000	144650000	257990000	176980000	12	5	12	11	17	9	8	14	10	13	5	9	7	12	18	8	13	9	12	10	9	9	5	11	4	9	8	8	11	8	8	8	12	10	11	8	6	13	7	9	10	7	215520000	252530000	233940000	209450000	209560000	248010000	7	11	6	6	10	5	450	DNNNGDDDDEDDDEIVMPVPNVR;DSNFPDEDDDDSRK;ENEWAEDR;GRSPEEIR;PLLDAGCK;SAPVDSWDREFLK;SKDNNNGDDDDEDDDEIVMPVPNVR;TFNIVNDFTPEEEAAIRR;TFNIVNDFTPEEEAAIRRENEWAEDR;VIEWAEHHR;VIEWAEHHRDSNFPDEDDDDSRK;VTSNVVLVSGEGER;VTSNVVLVSGEGERFTVDK;VTSNVVLVSGEGERFTVDKK;VVAEMIR				2748
P52488	P52488	21	21	21	Ubiquitin-activating enzyme E1-like	UBA2	sp|P52488|UBA2_YEAST Ubiquitin-activating enzyme E1-like OS=Saccharomyces cerevisiae (strain ATCC 204508 / S288c) OX=559292 GN=UBA2 PE=1 SV=1	1	21	71.258	636	636	19155000	8369900	4055900	16021000	8603100	0	70470000	19803000	14168000	12225000	7849100	8470600	1369300	145400000	10481000	14398000	13360000	12032000	11521000	0	70287000	7001800	0	13122000	7753800	3024100	0	101860000	14113000	6989000	12007000	4352200	7665600	0	98027000	8158700	2734800	6039500	21251000	6388800	0	109950000	4	1	1	5	1	0	14	6	4	7	4	3	0	17	4	3	4	4	5	0	11	3	1	4	5	1	0	16	4	1	3	2	2	0	14	2	2	1	6	2	0	14	55967000	68596000	51700000	57839000	55369000	58846000	12	9	7	16	12	11	248	AVQHFNNSK;CLLVGAGGIGSELLK;DASRIPEILNK;DDADTLEFVATAANIR;EQNHIEFDKDDADTLEFVATAANIR;GADVVATTNSHGK;LFIQDINK;LLAIENLWK;LSDFVVLIR;LSSDCLNK;LSSDCLNKMK;LVNEPTNSDIVELD;PRETSLVTIIGEDSYK;QETNELYELQK;SHIFNIPMK;STPSQPIHCIVWAK;TECFECTK;TECFECTKK;TKPVPLSDSQINTPTK;YSYPQDISLLDASNQR;YTDLNMAFTAK				2749
P52489	P52489	13	10	10	Pyruvate kinase 2	PYK2	sp|P52489|KPYK2_YEAST Pyruvate kinase 2 OS=Saccharomyces cerevisiae (strain ATCC 204508 / S288c) OX=559292 GN=PYK2 PE=1 SV=1	1	13	55.195	506	506	1529600000	3371900000	1637900000	4282900000	0	0	430930000	2232500000	0	3471900000	0	3137300000	0	2060600000	0	0	602770000	3901900000	3148200000	0	1911900000	712540000	0	2658800000	0	3384800000	1350300000	12580000000	0	0	3362100000	3590300000	2442200000	4678800000	13404000000	0	0	165500000	0	3122800000	0	3655200000	0	0	1	0	0	1	5	1	0	2	0	0	0	5	0	0	1	2	1	0	7	1	0	1	0	1	0	7	0	0	2	1	1	0	8	0	0	0	0	1	0	4	11962000000	14519000000	13653000000	14531000000	12500000000	13853000000	5	3	2	2	2	5	72	AEVSDVGNAVLDGADCVMLSGETAK;AGLNIIR;ALGSEGQDIK;GVFPFLYEPK;GVNLPNTDVDLPPLSAK;IMYIDYANLTK;LNFSHGSYEFHQSVIENAVK;PLAIALDTK;PLAIALDTKGPEIR;SEQQFPGRPLAIALDTK;TLNDQDLYIPVDHQMIFTTDASFANTSNDK;TSIIGTIGPK;VQAVNSGYIASHK				2750
P52490	P52490	4	4	4	Ubiquitin-conjugating enzyme E2 13	UBC13	sp|P52490|UBC13_YEAST Ubiquitin-conjugating enzyme E2 13 OS=Saccharomyces cerevisiae (strain ATCC 204508 / S288c) OX=559292 GN=UBC13 PE=1 SV=1	1	4	17.468	153	153	92292000	86501000	97109000	99578000	94671000	33516000	253770000	116790000	77010000	81871000	88657000	88922000	72472000	302940000	84243000	87516000	83826000	92925000	80995000	0	247730000	114010000	67237000	105780000	81538000	92680000	98085000	256680000	107710000	76793000	106900000	86393000	75585000	69776000	262370000	122830000	92186000	114300000	87222000	76441000	86663000	331600000	4	3	5	3	7	1	6	3	2	2	1	3	2	5	5	3	3	2	3	0	8	4	3	6	1	3	2	3	2	2	6	2	2	2	4	1	1	3	1	2	3	3	227070000	288950000	267780000	262490000	289420000	277440000	6	2	4	3	2	1	145	ICLDVLK;IYHPNIDR;LVSDPVPGITAEPHDDNLR;TNWSPALQIR				2751
P52491	P52491	4	4	4	NEDD8-conjugating enzyme UBC12	UBC12	sp|P52491|UBC12_YEAST NEDD8-conjugating enzyme UBC12 OS=Saccharomyces cerevisiae (strain ATCC 204508 / S288c) OX=559292 GN=UBC12 PE=1 SV=1	1	4	21.203	188	188	0	12854000	0	17926000	19739000	0	57335000	24376000	0	0	0	0	0	44017000	0	0	0	0	0	0	35289000	0	0	12575000	0	0	0	45984000	0	0	0	0	37415000	0	33125000	0	0	0	0	0	0	58838000	0	0	0	1	2	0	3	1	0	0	0	0	0	1	0	0	0	0	0	0	2	0	0	0	0	0	0	4	0	0	0	0	1	0	2	0	0	0	0	0	0	2	27580000	28339000	20598000	21480000	26811000	25513000	1	1	1	1	0	2	25	EFAEAVR;ENENSSSIQPNLSAAR;IFHPNIDLK;LTMSGGSIEHVK				2752
P52553	P52553	8	8	8	Prefoldin subunit 6	YKE2	sp|P52553|PFD6_YEAST Prefoldin subunit 6 OS=Saccharomyces cerevisiae (strain ATCC 204508 / S288c) OX=559292 GN=YKE2 PE=1 SV=1	1	8	13.284	114	114	78127000	99018000	87504000	67693000	78642000	0	204960000	104310000	67105000	78128000	61113000	81906000	13495000	226820000	75508000	78402000	41172000	80844000	98978000	6836200	211820000	69853000	89180000	91017000	64812000	57706000	0	148850000	78434000	48648000	47057000	76087000	57520000	10034000	186970000	77909000	82008000	65712000	64494000	79703000	4358900	181880000	5	6	6	9	10	0	10	7	4	4	4	5	1	10	4	5	4	6	3	1	5	6	7	7	6	3	1	4	4	4	2	6	5	1	5	3	4	4	4	7	1	6	136220000	113590000	156010000	137970000	179750000	146850000	9	5	6	5	6	4	234	DKQEELEK;IVNEEFDQLEEDTPVYK;LETQLQENK;LNNTAASTGPGR;LTGNVLLPVEQSEAR;NIRDKQEELEK;RLEFIETEITR;YQQLQNELEEFIVAR				2753
P52593	P52593	66	66	66	Nucleoporin NUP188	NUP188	sp|P52593|NU188_YEAST Nucleoporin NUP188 OS=Saccharomyces cerevisiae (strain ATCC 204508 / S288c) OX=559292 GN=NUP188 PE=1 SV=1	1	66	188.57	1655	1655	206640000	246110000	7699300	447310000	1146000000	363070000	370350	146020000	210950000	616550	464270000	955110000	0	0	265670000	237880000	8581300	414940000	933240000	29309000	1406800	181180000	255580000	6827500	435080000	1011500000	0	530750	218300000	228280000	3245300	411340000	973460000	4203700	1263800	203860000	249760000	11407000	409120000	946810000	2766300	946280	31	24	4	65	91	1	2	21	22	2	34	47	0	0	39	30	5	39	62	1	2	21	29	4	41	53	1	0	23	28	6	37	53	1	1	26	26	7	37	56	1	1	97452000	100560000	95832000	96178000	94705000	102550000	18	21	19	19	18	21	1090	ADRSWNEPSK;ALQDSLFK;ALQSSESFDDSDITK;APEQFIENFLTNDTFEK;ATPSFGNSSPQLTFTHVANFMNDAAADVSAVDAK;AWGALITTFVK;DICSFAVTK;DLKPSNLEK;DQLIISSSANK;EEITDASLNLQYVNYEISTAK;EKWPSLELQSFQK;ENLTRDETVSLIK;ENLTRDETVSLIKK;ETNQLVLLQK;FALFAESHDVLQK;FVNSLLAK;GTQLDDLQHELMISIIK;IIELMNK;IIPTTLEEQQQLEDESSR;IIPTTLEEQQQLEDESSRLEFVK;ILGNLYSK;INDEPILGQITLTFISELCSIEPIAAK;INDESSIDK;INDESSIDKK;INENENFGYDIPLLDIVLK;KINDESSIDK;KINDESSIDKK;LAVSSSLIK;LEFVKGISR;LINSGLYSVLLESPLSVAIQQGDIKPEFSPR;LLETITYVLNTWTNSK;LLFINSSK;LNIDFGSDK;LNTLSEILSFDPVYTTVITVFLEFSLNFIPITASTSR;LSAALSK;LVDVYTLPSYVHFK;LVTNVVDPK;MLNLLNYQELFIQPK;NFNVILASSLNEVGTLK;NINSTDK;NSDDQQEAVELVIGLDSEHDK;NSDDQQEAVELVIGLDSEHDKK;NSLLLDSTPEEVSCK;QDGLSILFLTGQFASNK;QDGLSILFLTGQFASNKK;QNVTSSGDHNK;RALQSSESFDDSDITK;RSTVPLNDGFVDLVEHFLK;SDLLVAPPLENENSNCLLSIPK;SGEIDFIK;SIDTSSLQLYK;SQTNFKEEITDASLNLQYVNYEISTAK;SSEILSYLSNSLDTSASTINGASIIQVIFEIFEISLQR;SSEILSYLSNSLDTSASTINGASIIQVIFEIFEISLQRK;SSILTVLQK;SSLNDLDYDLIADTITNSSSSSDIIVPDLIELK;STIYNWGDNK;STVPLNDGFVDLVEHFLK;SWNEPSK;TFHDELNLK;TNLIESLNTIR;VILNLYSSAHLIR;VLPETCLFVSYFGK;VMNNSFK;VQIIELLSYLVEAPWNDDYPFLLSFLGEAK;WPSLELQSFQK				2754
P52867	P52867	7	7	7	Dolichyl-phosphate-mannose--protein mannosyltransferase 5	PMT5	sp|P52867|PMT5_YEAST Dolichyl-phosphate-mannose--protein mannosyltransferase 5 OS=Saccharomyces cerevisiae (strain ATCC 204508 / S288c) OX=559292 GN=PMT5 PE=1 SV=1	1	7	84.775	743	743	45435000	36171000	12275000	45346000	73536000	0	0	26811000	57195000	0	29128000	37744000	0	0	44994000	46855000	36450000	48392000	105050000	0	0	37782000	34171000	16480000	37270000	60681000	0	0	25448000	25414000	27231000	48346000	52689000	0	0	42613000	43831000	11845000	54636000	56794000	0	0	4	3	1	3	8	0	0	2	2	0	4	4	0	0	3	3	1	4	6	0	0	2	4	2	3	4	0	0	2	1	1	2	2	0	0	3	3	0	2	2	0	0	0	0	17673000	26941000	18308000	19749000	1	0	0	1	1	0	84	EDLTSWYIEENENEISLPNPEK;FMFYLNNYMDTSHAYSSEPK;HYLTGCYLFSHPEK;LHSHDHKPPVSQNADWQK;LPEWGFGQQEVTCAYFAR;RSEPGPAQEHIR;VDPIPDVTIK				2755
P52868	P52868	4	4	4	Pre-mRNA-splicing factor CWC23	CWC23	sp|P52868|CWC23_YEAST Pre-mRNA-splicing factor CWC23 OS=Saccharomyces cerevisiae (strain ATCC 204508 / S288c) OX=559292 GN=CWC23 PE=1 SV=2	1	4	33.237	283	283	0	0	0	0	0	0	0	0	0	0	0	0	0	0	0	0	0	0	0	0	11266000	0	0	0	0	0	0	17178000	0	0	0	0	0	0	8989500	0	0	0	0	0	0	0	0	0	0	0	0	0	0	0	0	0	0	0	0	0	0	0	1	0	0	0	1	0	0	0	0	0	1	1	0	0	0	0	0	0	0	0	0	0	0	0	0	0	0	0	0	0	0	0	0	0	0	0	0	0	4	IVLDNFLQSNNK;LEESESSTIPTTTPHPDLLQIQR;PGHELEDVINQR;TNDIERNK				2756
P52870	P52870	5	5	5	Protein transport protein SBH1	SBH1	sp|P52870|SC6B1_YEAST Protein transport protein SBH1 OS=Saccharomyces cerevisiae (strain ATCC 204508 / S288c) OX=559292 GN=SBH1 PE=1 SV=1	1	5	8.7111	82	82	360200000	533760000	100830000	641030000	969710000	0	0	318070000	545390000	84165000	547080000	743770000	0	0	440450000	483400000	142570000	663960000	683280000	0	0	474180000	550590000	147220000	564510000	918880000	19564000	0	788920000	590020000	249660000	762760000	1139900000	19096000	0	691000000	630300000	214810000	844120000	839880000	25218000	0	2	2	1	5	6	0	0	3	3	1	2	3	0	0	2	4	2	3	3	0	0	3	2	3	4	5	1	0	2	4	2	4	4	1	0	2	2	2	2	3	1	0	171330000	225650000	188050000	188620000	182270000	196380000	2	5	1	1	3	2	103	IYSDEATGLRVDPLVVLFLAVGFIFSVVALHVISK;KNTNSNNSILK;NTNSNNSILK;SSPTPPGGQR;VAASAPK				2757
P52871	P52871	3	3	3	Protein transport protein SBH2	SBH2	sp|P52871|SC6B2_YEAST Protein transport protein SBH2 OS=Saccharomyces cerevisiae (strain ATCC 204508 / S288c) OX=559292 GN=SBH2 PE=1 SV=1	1	3	9.606	88	88	285650000	798920000	125890000	1068500000	1027500000	26895000	0	655700000	1047700000	168920000	907250000	1104800000	17529000	0	751640000	901630000	182890000	842510000	950790000	0	0	635150000	718700000	116920000	671770000	911150000	0	0	833590000	779000000	191570000	935020000	978040000	0	0	611260000	621500000	197130000	940700000	1025600000	0	0	4	6	2	11	13	1	0	4	5	1	4	5	1	0	4	6	1	3	4	0	0	5	5	3	5	4	0	0	8	7	2	5	6	0	0	5	5	3	7	10	0	0	191570000	559260000	181130000	188320000	158890000	239920000	3	2	2	1	2	2	167	AASVPPGGQR;LYTDEANGFRVDSLVVLFLSVGFIFSVIALHLLTK;QAGYGGSSSSILK				2758
P52891	P52891	34	34	34	Nucleoporin NUP84	NUP84	sp|P52891|NUP84_YEAST Nucleoporin NUP84 OS=Saccharomyces cerevisiae (strain ATCC 204508 / S288c) OX=559292 GN=NUP84 PE=1 SV=1	1	34	83.634	726	726	110250000	165110000	12606000	214510000	558500000	0	42438000	90315000	151060000	14076000	215640000	517400000	4267400	38608000	137530000	161800000	27548000	207580000	489490000	0	41963000	129890000	178620000	24669000	244290000	526660000	2012000	33728000	142250000	197590000	16335000	263460000	555630000	0	23429000	130970000	186120000	14988000	215290000	546180000	1688800	30588000	18	28	8	47	58	0	10	26	18	8	21	33	1	14	19	19	7	20	35	0	17	22	22	6	22	31	1	11	18	21	6	22	33	0	9	20	23	8	26	41	0	10	83550000	79460000	76461000	83620000	87396000	81495000	13	10	15	13	18	15	843	ALEQFMER;ALYTPFLLMELHK;DKEEDHIFFK;DTFELIK;DWELEAR;EEDHIFFK;EFKIEQNNEQNPIDPFNIIR;ELSPTYQTER;ENTYVMERPK;EYEEWQK;EYLDLVAR;FISEALAFTSLVANENDK;GIREYEEWQK;GTEASNDIIDK;GTEASNDIIDKPYLLR;HPSESEHPIR;IADNISKDENEDQFLEEITQYEHLIK;IEQNNEQNPIDPFNIIR;IVTHLAICLDIINPGSVEEVDK;IYLLFQSSGK;LITTYISLLK;LPASNILR;LYVDAVHSIIALSR;MELSPTYQTER;NADLDLDEMELHPYNSR;NNIGEICK;QIETINFLR;SAAGQLALDLANSGDESNVISSK;SAAGQLALDLANSGDESNVISSKDWELEAR;SCDLDFPLRENTNVLDVK;SVSLLSSESNIPTLIEK;TVYSLSQQAGLDPYER;VASRHPSESEHPIR;WLNSITSGGLK				2759
P52892	P52892	18	18	18	Probable alanine aminotransferase	ALT2	sp|P52892|ALAT_YEAST Probable alanine aminotransferase OS=Saccharomyces cerevisiae (strain ATCC 204508 / S288c) OX=559292 GN=ALT2 PE=1 SV=1	1	18	56.769	507	507	44595000	35070000	36814000	32248000	32483000	18516000	52463000	13878000	29571000	14714000	29585000	21790000	8462700	39882000	33795000	33802000	37624000	22462000	17697000	0	35631000	26757000	24481000	26860000	32444000	13356000	10447000	38749000	27043000	30208000	23085000	36802000	26527000	5197300	34555000	31089000	33129000	36568000	33806000	21603000	15404000	45520000	11	4	7	11	8	3	10	3	5	4	5	4	1	9	8	4	6	3	3	1	9	4	4	5	4	1	0	7	8	5	7	5	5	2	13	4	8	8	2	4	0	6	62251000	43038000	60497000	51334000	52838000	66151000	9	3	7	4	7	6	257	ALCESER;ANLLYETFK;DLDFKPAGK;DLNTGVTK;EFHQDFFSK;ELEGIECQKPQGAMYLFPR;FDNVQLASLHSISK;GFMDECGQR;GGYMEIIGFSQEIR;ICLIAAK;KNPEVLPFDDIINANIGNPQQLDQK;KNPEVLPFDDIINANIGNPQQLDQKPLTFTR;LLNDIGGSIGAYSHSQGVPGIR;LQHLYPGK;PLTFTRQVLAILEYPEILR;TTFLAPGTK;VGHNELASLNLFSR;VVQDALKK				2760
P52893	P52893	24	24	24	Probable alanine aminotransferase, mitochondrial	ALT1	sp|P52893|ALAM_YEAST Probable alanine aminotransferase, mitochondrial OS=Saccharomyces cerevisiae (strain ATCC 204508 / S288c) OX=559292 GN=ALT1 PE=1 SV=1	1	24	66.421	592	592	0	507150000	0	576110000	199450000	0	42089000	0	458200000	0	596320000	133580000	0	70996000	5827100	489890000	68075000	619530000	83252000	0	0	17013000	494560000	92485000	572850000	188170000	215550000	0	15336000	1221900000	86361000	1476100000	334340000	0	0	7770000	429500000	71275000	520300000	93087000	377610000	0	0	19	0	38	27	0	1	0	22	0	20	12	0	0	0	21	1	20	12	0	0	1	20	1	22	12	1	0	0	22	1	25	12	0	0	0	16	1	24	12	0	0	236990000	243690000	240010000	222870000	227290000	258300000	10	9	11	13	13	10	429	AMTLYETFNSLEGIECQK;DPQSLPFDR;DPQSLPFDRIINANIGNPQQLQQK;EFFDQYRD;EHPGKFDNVQLASLHSTSK;FDNVQLASLHSTSK;GAIPMRAEELK;GGYMELTGFSHEMR;GVSGECGQR;HLELTPDEFYCK;HLELTPDEFYCKK;IINANIGNPQQLQQK;KLLESTGICTVPGSGFGQEPGTYHLR;KWESFHK;LFKLDAIK;LLESTGICTVPGSGFGQEPGTYHLR;PQGAMYLFPK;QVLSLLQYPELLNQNEQQLVDSK;SLMEDIGGSVGAYSSSQGVEGIRK;SVAEFITK;TSNNEFYPAEQLTLEDVNENVLK;TTFLAPGLEWIK;TTFLAPGLEWIKK;YGTVVIADEVYQENIFPGTK				2761
P52910	P52910	44	44	43	Acetyl-coenzyme A synthetase 2	ACS2	sp|P52910|ACS2_YEAST Acetyl-coenzyme A synthetase 2 OS=Saccharomyces cerevisiae (strain ATCC 204508 / S288c) OX=559292 GN=ACS2 PE=1 SV=1	1	44	75.491	683	683	756380000	523230000	1101200000	551830000	540560000	2295300000	1376500000	791470000	518630000	1169800000	523260000	558680000	2680400000	1388300000	759920000	533670000	1261100000	511950000	653120000	2787900000	1393300000	824070000	462500000	1280000000	546700000	515880000	2913600000	1479600000	759990000	525950000	1201600000	499010000	534430000	2732900000	1399800000	869740000	608600000	1394500000	589020000	481250000	2972000000	1629100000	53	39	57	72	88	66	66	48	39	61	35	41	70	67	55	39	59	37	46	54	56	48	42	53	44	41	71	71	49	40	59	41	44	63	61	49	38	56	41	48	64	60	1526000000	1763500000	1589800000	1575900000	1429100000	1623600000	55	58	48	52	57	58	2559	AGRDYWWHEEAAK;APQHFYNSQPGK;ATHFYVAPTALR;DGYLQNNATEGDAEHITPDNLR;DGYLQNNATEGDAEHITPDNLRR;DHDGYYWIR;DRVVDANSK;DYWWHEEAAK;ELILQVR;EYLHWDAPYTK;GEIGPFASPK;GRVDDVVNVSGHR;GVVHTTGGYLLGAALTTR;GYVTDMQHYQEMYQQSINEPEK;HAFANPDK;HAFANPDKPALIYEADDESDNK;IGAIHSVVFAGFSAGSLK;IITFGELLR;IITFGELLRK;IVDEGLNGVDLVSR;KIVDEGLNGVDLVSR;LNASYNCVDR;LNASYNCVDRHAFANPDKPALIYEADDESDNK;NCVICDTMWQTESGSHLIAPLAGAVPTK;PALIYEADDESDNK;PYPGHYFTGDGAGR;PYPGHYFTGDGAGRDHDGYYWIR;QRTYLPPVSCDAEDPLFLLYTSGSTGSPK;RVGEAEIAK;SPWPSMAR;SVWNHHDR;TGTEGIPMK;TYLPPVSCDAEDPLFLLYTSGSTGSPK;VDDVVNVSGHR;VGEAEIAKYDTSSLR;VLGSVGEPISPDLWEWYHEK;VQSGSLNNGDVAWFLNGK;VSQIAGVLK;VVITCDEGK;VVITCDEGKR;VVYEAHNVK;YDTSSLR;YMDTYLK;YMDTYLKPYPGHYFTGDGAGR				2762
P52911	P52911	15	15	15	Glucan 1,3-beta-glucosidase 2	EXG2	sp|P52911|EXG2_YEAST Glucan 1,3-beta-glucosidase 2 OS=Saccharomyces cerevisiae (strain ATCC 204508 / S288c) OX=559292 GN=EXG2 PE=1 SV=1	1	15	63.507	562	562	143800000	141100000	53266000	149820000	221380000	0	0	127690000	128290000	54698000	166700000	204240000	0	0	158200000	134950000	50394000	147910000	173250000	0	0	157830000	161880000	57201000	157630000	208060000	0	0	219460000	169010000	81745000	142550000	234320000	0	0	180930000	152820000	66528000	154760000	235580000	4396500	0	8	12	7	20	25	0	0	11	11	8	9	16	0	0	13	12	5	17	14	0	0	15	13	7	11	11	0	0	10	12	5	12	13	0	0	7	13	4	9	13	0	0	279500000	302920000	332480000	293740000	314960000	255100000	6	10	6	4	8	4	381	DMFQTFLNK;DMFQTFLNKGDK;EESLSPLELNILQNK;ELTLAIWR;FASYYANDTITVK;IENIINYGDSIHK;ILYGDLGWLR;IPIGYWAWK;QFIEAQLATYSSK;SPVVGIQIVNEPLGGK;TEDAVEWDYLK;TNGFNLVR;TWITEDDFEQIK;YELNVWLDLHGAPGSQNGFDNSGER;YLNNALEWAQK				2763
P52917	P52917	19	19	19	Vacuolar protein sorting-associated protein 4	VPS4	sp|P52917|VPS4_YEAST Vacuolar protein sorting-associated protein 4 OS=Saccharomyces cerevisiae (strain ATCC 204508 / S288c) OX=559292 GN=VPS4 PE=1 SV=1	1	19	48.172	437	437	41072000	27559000	32810000	48898000	64256000	2209800	108810000	67446000	32904000	31207000	50727000	82503000	2071300	111140000	50291000	32731000	35673000	31914000	58834000	2303000	74266000	46326000	30381000	29928000	31023000	66879000	0	63474000	63920000	26361000	40565000	40510000	57224000	0	62891000	45629000	33704000	30476000	43920000	37034000	3738500	78886000	8	4	8	8	8	1	19	6	4	5	6	8	1	14	7	4	4	4	6	1	11	5	4	5	7	7	1	10	12	5	5	5	9	0	13	4	4	2	5	3	0	10	68602000	71519000	63993000	61552000	65804000	64538000	10	8	7	10	9	10	307	AVATEANSTFFSVSSSDLVSK;DALMQPIRK;DVSTEDDETRK;EAVILPVK;FTEYLNR;FTEYLNRAEQLK;GIELVQK;HLESEEANAAK;HLESEEANAAKK;IQSATHFK;ISQEEGEDNGGEDNK;ISQEEGEDNGGEDNKK;IYIPLPDLAAR;KHLESEEANAAK;QLFAMAR;STGDFLTK;STRPTVNEDDLLK;TLGAMTEGYSGSDIAVVVK;TTMFEINVGDTPCVLTK				2764
P52918	P52918	37	37	37	Protein MSN5	MSN5	sp|P52918|MSN5_YEAST Protein MSN5 OS=Saccharomyces cerevisiae (strain ATCC 204508 / S288c) OX=559292 GN=MSN5 PE=1 SV=1	1	37	142.12	1224	1224	21641000	13768000	15188000	19362000	25882000	0	95656000	23412000	6841200	13826000	31208000	49400000	0	98216000	24902000	14861000	13514000	25205000	59084000	761060	96589000	21401000	13022000	14151000	17715000	33043000	3551500	115160000	37264000	14415000	13900000	22254000	38274000	0	121690000	19769000	17765000	13842000	31294000	15827000	953080	82965000	7	2	5	5	14	0	18	6	2	2	7	11	0	19	8	3	2	6	15	0	21	5	5	5	6	9	0	22	8	3	2	7	8	0	22	3	4	2	8	3	0	12	53408000	51110000	54725000	49577000	52534000	52236000	12	12	15	8	13	10	357	CSFNSILVMK;DIDENSDLLSIPIDDEGK;DNVLFTLLEK;ELALIIFR;ETNGQIQK;FAEIDFQSK;FMPAFLPK;FWEAGASNK;GAESDAVR;GAESDAVRDLR;GLPTVVQSFVK;IIFNDLNTLAPFLK;IITSATMDYPEINLEER;IMPNLSYHEK;IVIDCVGQGNANPNSAK;IVPILPYITR;IWYPTGDDYDEK;IYPDLESVIAR;KFAEIDFQSK;KIYPDLESVIAR;LATLWVEVAK;LFEILDLLLCQK;LLNHLISFK;LLYQLQSYHDPDNWK;MALLMPESLK;MALLMPESLKK;MDSTGASQIVSALDVIYSPK;NDVLSSLLTCLSSNIPR;NLLLNVLCNSAFK;NWNDYDEGK;QLTTVVVR;RDIDENSDLLSIPIDDEGK;SKDEFIDEHMK;TTVVGLSDLHWFMER;YACGIELNR;YFGLGLLDHAVK;YFGLGLLDHAVKK				2765
P52919	P52919	7	7	7	NAP1-binding protein	NBP1	sp|P52919|NBP1_YEAST NAP1-binding protein OS=Saccharomyces cerevisiae (strain ATCC 204508 / S288c) OX=559292 GN=NBP1 PE=1 SV=1	1	7	37.353	319	319	0	0	0	15486000	67069000	0	0	10415000	8323300	0	23530000	59860000	0	0	8899700	0	0	10202000	71835000	0	0	0	0	0	11557000	55239000	0	0	10203000	0	0	16988000	67639000	0	0	0	0	0	16516000	38083000	0	0	0	0	0	2	13	0	0	1	1	0	2	4	0	0	1	0	0	1	6	0	0	0	0	0	0	2	0	0	1	0	0	2	6	0	0	0	0	0	1	3	0	0	0	0	0	0	0	0	0	0	0	0	0	0	46	ENDEIKPLK;ILEDLLDSSNIHPSYTK;LQSLQEALNYSNEK;MQNVCGDMTR;REYGSLDEVRK;TNSLFTSSPMK;YRILEDLLDSSNIHPSYTK				2766
P52920	P52920	8	8	8	Cytosolic Fe-S cluster assembly factor NBP35	NBP35	sp|P52920|NBP35_YEAST Cytosolic Fe-S cluster assembly factor NBP35 OS=Saccharomyces cerevisiae (strain ATCC 204508 / S288c) OX=559292 GN=NBP35 PE=1 SV=1	1	8	35.253	328	328	18150000	12863000	15412000	14933000	8849700	0	50925000	19089000	8933600	11152000	10298000	16627000	0	80473000	0	0	5470500	0	6624600	0	60997000	13719000	0	9275100	0	11238000	0	55521000	17345000	12287000	8226700	10864000	11192000	0	34076000	9687600	0	8592300	10901000	0	0	51948000	2	1	2	1	2	0	7	3	1	2	2	1	0	5	0	0	1	1	1	0	7	1	0	2	0	0	0	12	3	1	1	1	1	0	6	1	0	0	1	0	0	8	45497000	53406000	51664000	42070000	51110000	59181000	4	5	5	5	4	3	103	AGINILGLVENMSGFVCPNCK;ATTGGGEALCK;ESGIDGALVVTTPQEVALLDVRK;FLGSVPLDPR;GPDPDIPLITDNLSGIEHK;ILVLSGK;LDYLVIDTPPGTSDEHISINK;TEILPHVNDEVLPAEYELNQPEPEHCPGPESDMAGK				2767
P52924	P52924	3	3	3	Protein COS10	COS10	sp|P52924|COS10_YEAST Protein COS10 OS=Saccharomyces cerevisiae (strain ATCC 204508 / S288c) OX=559292 GN=COS10 PE=1 SV=1	1	3	43.866	374	374	6903200	0	0	0	11614000	0	0	0	0	0	0	0	0	0	11702000	0	0	7609300	13229000	0	0	9584700	0	0	0	12870000	0	0	0	0	0	0	0	0	0	10429000	0	0	0	8711500	0	0	1	0	0	0	1	0	0	0	0	0	0	0	0	0	1	0	0	1	2	0	0	0	0	0	0	2	0	1	0	0	0	0	1	0	0	1	0	0	0	1	0	0	0	0	0	0	0	0	1	0	0	0	0	0	13	MQYLSDIINEQGASPEK;NFSSLLFSK;YTLSNQLTQLSK				2768
P53008	P53008	39	39	39	Mannosyl-oligosaccharide glucosidase	CWH41	sp|P53008|CWH41_YEAST Mannosyl-oligosaccharide glucosidase OS=Saccharomyces cerevisiae (strain ATCC 204508 / S288c) OX=559292 GN=CWH41 PE=1 SV=1	1	39	96.506	833	833	136670000	347920000	36448000	413180000	658860000	0	22133000	176930000	436440000	43034000	404600000	630220000	30849000	37913000	156650000	469640000	49992000	475160000	338660000	1342500	7129900	197510000	282330000	44713000	287950000	629100000	3635400	24362000	318490000	416030000	124060000	234570000	671130000	0	16942000	306320000	396210000	91948000	504540000	544880000	84554000	18588000	29	34	12	59	62	0	0	23	26	10	31	35	1	0	35	44	16	38	42	0	0	31	45	15	34	37	0	1	32	31	23	28	45	0	1	32	32	19	34	32	1	0	291260000	305540000	306410000	284610000	304240000	308860000	23	18	19	23	21	15	1089	AIENIGDFNSDSYHQVMFNSR;AQPPDVAELNVDALAWVGVMTR;DGFQFDITYNK;DNFGHYFK;EEGPFELFTSVPSR;EIILGNEAR;EIILGNEARSK;ELGEYHLTVK;EQVTELITWSLNEINAR;ETEFDESQFTEIK;EVFIDEK;FMTNNLEANPGLLTEYAK;HFATPQDK;IFSDYGLLSLSR;IFSDYGLLSLSRQDDYFGK;INLSNNIYK;KDGFQFDITYNK;LGTTQSISTR;LLNAKEEGPFELFTSVPSR;LQEFEEYQK;LTQDEQR;NGENWSVR;NLYNFNPGNFHYIQK;NPEYETMEVAPGSDCSK;QDDYFGK;QDDYFGKDENYWR;QFSFGEGPDSIESVEVK;QIAHVLK;SQTGLIDEYEEILEDEGIWDKIHKNEVYR;SSLAMIGHDGPNDMK;TFTHCLPSGMDDYPR;TSHLSLQIPDK;VPQEFQVQNPNIANPPTLLLAFSEMLSR;VQGEPLDPK;VVALMSDPEK;VWEEQGYCYENYSPIDGHGTGAEHFTGWTALVVNILGRF;YGWEVYDPR;YYYPEVILDVAGEASNAK;YYYPEVILDVAGEASNAKK				2769
P53009	P53009	32	32	32	Protein kinase-like protein SCY1	SCY1	sp|P53009|SCY1_YEAST Protein kinase-like protein SCY1 OS=Saccharomyces cerevisiae (strain ATCC 204508 / S288c) OX=559292 GN=SCY1 PE=1 SV=1	1	32	90.999	804	804	78096000	45289000	62830000	57216000	105380000	38181000	0	69451000	44392000	54452000	56425000	87552000	56992000	776720	91069000	51120000	61526000	60087000	96650000	39085000	0	83265000	55466000	61417000	54622000	99115000	38934000	0	82863000	49123000	69673000	51277000	111540000	55095000	0	89534000	49429000	71832000	54125000	110220000	52638000	0	22	15	16	31	51	8	0	16	16	19	22	26	14	1	25	16	17	16	23	9	0	23	14	17	19	21	9	0	26	15	24	12	22	11	0	20	12	14	12	21	6	0	27089000	24760000	31014000	29425000	30050000	29935000	7	6	7	9	3	6	699	AIFINENSDWK;ASFVHLNIQPR;ATICLIDNLDTLK;HPNILTLIEPLEEHSK;IGSTLSQLSFQEK;IPPGTNTSEYFLPQYDPR;ISGLGYLVK;ISTMSWDNIFSK;KATICLIDNLDTLK;KEDPETVAAK;LLSQIPLALEVLDFPTVK;MSSDIQK;NIEVAAMQPVK;NQANNLAK;NTCVTCFQIMIEHK;PLFNYVLHDSESDITVVCQEK;QFENYLLHYGIIK;QFLLPLLSNLFTK;RSDFLENILK;SENSTSEYK;SENSTSEYKLEYNK;SIDSYTCSETVLPLFK;SLDLIIK;SQYSGYTK;TGSSYGETLPQSK;TLNFLDDLPTK;TTSLTVK;VIEPTIMK;VNDIGEDAFHK;VSIFMFDK;VSIFMFDKK;VYPVLLSDANFPVLLK				2770
P53010	P53010	22	22	22	PAB-dependent poly(A)-specific ribonuclease subunit PAN2	PAN2	sp|P53010|PAN2_YEAST PAN2-PAN3 deadenylation complex catalytic subunit PAN2 OS=Saccharomyces cerevisiae (strain ATCC 204508 / S288c) OX=559292 GN=PAN2 PE=1 SV=1	1	22	127.04	1115	1115	18369000	11846000	17250000	11352000	16324000	53318000	13663000	18668000	12103000	27145000	11880000	16340000	59156000	12107000	23620000	9855100	23338000	19109000	16822000	45540000	16580000	25440000	13369000	18725000	13477000	19184000	42713000	14893000	31810000	7977800	43505000	10941000	11837000	55625000	16104000	30247000	7603100	21401000	13268000	15963000	66333000	13153000	2	2	5	3	5	7	2	7	3	9	2	5	12	4	5	1	4	2	5	8	4	9	2	3	1	3	8	5	11	2	11	3	3	8	6	8	2	4	1	2	9	4	19268000	20309000	26037000	18131000	24400000	23040000	3	5	5	3	5	3	226	DGILSISEDSLHFANR;EITAISFDEK;ESIEDFNSSESIK;ESIEDFNSSESIKR;FLLSQLIK;GCLDSLLNYSSK;ICSSSNFQASLK;LLPSLSISGINK;LLSAWPPVVFK;LLTHDEAPK;LSTQEFPLLR;NAIPDYVCLR;NSICPTCGK;SEGTIPQLTGK;SFNAHSASISAMDLR;SNLAVISSQNEK;TETITQECTVK;TPEIIIYCDAEELRK;TQYVHPCQSIK;VLNSVYEEGR;YELNGYVAK;YSGILPGDLDPEK				2771
P53011	P53011	20	20	20	Nucleoporin SEH1	SEH1	sp|P53011|SEH1_YEAST Nucleoporin SEH1 OS=Saccharomyces cerevisiae (strain ATCC 204508 / S288c) OX=559292 GN=SEH1 PE=1 SV=1	1	20	39.122	349	349	211350000	199350000	128970000	223110000	471940000	113910000	58014000	175740000	205090000	144320000	251100000	496260000	117160000	71016000	208100000	192640000	140460000	244150000	409810000	109940000	69069000	215010000	186850000	129580000	222190000	477530000	131180000	63358000	219820000	221450000	118870000	283680000	508070000	108840000	49389000	165180000	177390000	120990000	231180000	409820000	123700000	54672000	14	16	16	27	34	13	9	13	12	14	17	20	12	10	18	15	16	15	18	9	11	11	9	10	12	17	8	6	12	8	8	10	16	9	10	8	9	9	9	19	8	5	117490000	144390000	132170000	123950000	126820000	114340000	11	10	10	8	8	9	598	AHDSSIVAIDWASPEYGR;ATYSNEFK;CMSVITAQQ;DTSNWELSDSWR;FAPAHLGLK;GSLYSVK;HVATCSSDQHIK;IIASASYDK;LACLGNDGILR;LAVSALEQAIIYQR;LCTLNDSK;LWEEDPDQEECSGR;LWEEDPDQEECSGRR;LYDALEPSDLR;MQPFDSGHDDLVHDVVYDFYGR;SDSNTEEK;SISWAPSIGR;SWTLTSEMK;VLSIPPANHLQSDFCLSWCPSR;WYQLIATGCK				2772
P53012	P53012	5	5	5	FIT family protein SCS3	SCS3	sp|P53012|SCS3_YEAST Acyl-coenzyme A diphosphatase SCS3 OS=Saccharomyces cerevisiae (strain ATCC 204508 / S288c) OX=559292 GN=SCS3 PE=1 SV=1	1	5	42.734	380	380	21640000	36162000	0	38007000	51149000	0	0	19403000	32545000	7801700	37786000	38623000	0	0	27847000	0	12867000	0	37572000	0	0	21519000	44495000	0	36356000	35064000	0	0	26274000	26470000	48147000	35629000	40702000	0	0	43645000	36387000	0	34886000	33644000	0	0	1	0	0	4	2	1	0	2	2	1	2	2	1	0	1	1	1	1	1	0	0	1	1	0	1	1	0	0	2	1	1	1	2	0	0	1	1	0	1	1	0	0	0	13971000	19866000	11658000	14261000	15147000	1	1	1	0	1	0	42	AIVEPPVTCAAALLR;DGLVNAMLVK;LFDTGPLWTWRR;QQQLWDR;SIGSIQGALQATQPK				2773
P53037	P53037	8	8	8	Phosphatidylserine decarboxylase proenzyme 2;Phosphatidylserine decarboxylase 2 beta chain;Phosphatidylserine decarboxylase 2 alpha chain	PSD2	sp|P53037|PSD2_YEAST Phosphatidylserine decarboxylase proenzyme 2 OS=Saccharomyces cerevisiae (strain ATCC 204508 / S288c) OX=559292 GN=PSD2 PE=1 SV=1	1	8	130.06	1138	1138	14762000	12765000	0	7007600	12563000	25303000	5933500	0	15935000	17092000	11347000	9899300	0	9166700	14306000	0	11885000	0	10805000	28990000	5642600	13089000	8382100	0	0	12601000	33398000	8262200	10976000	8660600	16232000	9819800	13149000	27011000	0	13332000	0	16761000	11669000	0	23731000	7156100	2	0	0	2	1	3	1	0	1	1	1	0	0	1	2	0	1	0	0	3	0	1	1	1	0	0	3	0	2	0	3	1	0	5	0	1	0	2	1	0	1	1	11677000	10629000	10125000	13464000	13971000	14060000	1	2	1	0	1	0	47	DSFSFNDDVAK;IHVIQAENIEALK;ISLLDLFK;KFDSTASAK;SAWAGQSITR;SELDVFGENIR;SNFFISK;VIIPIDSPQFGK				2774
P53038	P53038	8	8	8	Telomere length regulation protein TEL2	TEL2	sp|P53038|TEL2_YEAST Telomere length regulation protein TEL2 OS=Saccharomyces cerevisiae (strain ATCC 204508 / S288c) OX=559292 GN=TEL2 PE=1 SV=1	1	8	78.686	688	688	0	0	12541000	0	6207000	15183000	6813300	0	0	0	0	0	0	0	10307000	13338000	0	0	0	0	6419500	0	0	9656100	12500000	8885100	10493000	6742900	10135000	12061000	9108800	0	8464100	0	9884000	10782000	11302000	11977000	13235000	0	0	9548600	0	0	2	0	1	1	1	0	1	0	0	0	2	0	1	1	1	1	2	0	0	1	0	3	1	1	1	2	1	1	3	1	1	1	2	0	1	1	2	0	0	1	0	17161000	20434000	0	16957000	0	1	2	2	0	2	3	48	APLIPLLK;FVIPVYPSLPER;GLDDPTIVKPK;IIDFQSLK;IIDFQSLKNPSICNTQTDVGKDK;IISASSLIDQK;LLSGGHLK;NPSICNTQTDVGK				2775
P53039	P53039	2	2	2	Protein transport protein YIP1	YIP1	sp|P53039|YIP1_YEAST Protein transport protein YIP1 OS=Saccharomyces cerevisiae (strain ATCC 204508 / S288c) OX=559292 GN=YIP1 PE=1 SV=1	1	2	27.08	248	248	21843000	0	0	0	0	0	0	29385000	68989000	52893000	44767000	0	0	0	44034000	0	0	39913000	62282000	49354000	0	37186000	0	40751000	0	52395000	0	0	32469000	0	53042000	0	84664000	63520000	0	53970000	0	69437000	0	149570000	54518000	0	1	1	0	0	0	0	0	2	1	1	1	1	0	0	1	1	0	2	2	1	0	1	0	1	0	1	0	0	1	0	1	0	1	1	0	1	1	1	1	1	1	0	0	0	0	0	0	0	0	0	0	0	0	0	28	GYPHEPPLLEEIGINFDHIITK;MVLIPIR				2776
P53040	P53040	24	24	24	Transcription initiation factor TFIID subunit 6	TAF6	sp|P53040|TAF6_YEAST Transcription initiation factor TFIID subunit 6 OS=Saccharomyces cerevisiae (strain ATCC 204508 / S288c) OX=559292 GN=TAF6 PE=1 SV=1	1	24	57.901	516	516	127820000	110690000	140780000	84569000	109520000	148160000	20330000	127310000	123000000	133220000	110380000	120790000	108350000	12002000	169590000	99328000	175250000	72832000	101870000	165230000	16567000	160860000	105380000	145510000	92394000	126750000	117440000	25095000	133830000	116680000	158560000	98125000	118330000	150590000	19228000	123700000	107020000	149530000	108330000	116440000	124420000	24039000	17	13	15	20	30	16	3	19	16	16	12	15	17	3	21	11	16	13	16	17	8	19	18	18	12	17	13	9	14	13	15	12	16	13	8	13	12	14	12	13	18	6	69748000	67466000	66113000	62583000	67345000	65812000	11	8	9	13	8	8	656	ALAMDVEYR;CGVTIGFHILK;DDSPQEIHEFLER;DFAASLLDYVLK;DLPDLYEGK;DLPDLYEGKGEK;DVLTTDDVSK;EETQILVDTVISALLVLKK;ELISAIFFGE;ELQIYFNK;GVSVLEGESIR;ILEIIEQAVK;LINEPLPQVPR;LPTFTTHWLAVEGVQPAIIQNPNLNDIR;LVFNESGITLDNIEEHLNDDSNPTR;QAALTSLR;RDVLTTDDVSK;SQADEAAQHMK;STQQQSYTIWSPQDTVK;TFLDINR;VFGTYYGCLK;VISTLTAK;VLNVEPLYGYYDGSEVNK;VSQPPFIR				2777
P53043	P53043	24	24	24	Serine/threonine-protein phosphatase T	PPT1	sp|P53043|PPT1_YEAST Serine/threonine-protein phosphatase T OS=Saccharomyces cerevisiae (strain ATCC 204508 / S288c) OX=559292 GN=PPT1 PE=1 SV=1	1	24	57.994	513	513	43879000	43853000	42064000	51367000	32620000	0	173330000	36065000	51519000	44838000	42395000	36035000	9505200	164080000	35487000	53338000	21215000	52328000	48627000	0	168470000	40456000	49115000	47667000	54699000	41062000	19139000	156960000	49797000	52670000	40192000	47967000	36387000	0	190580000	46085000	68025000	34468000	56210000	32086000	10831000	173630000	7	1	5	9	10	0	17	7	7	6	4	7	3	18	3	8	2	7	5	0	24	8	7	10	8	10	3	20	9	8	6	8	7	1	20	6	6	5	6	6	3	20	119840000	123250000	113740000	114610000	114100000	126220000	12	12	16	17	16	18	418	AIGGAENEAK;ALLTCDR;ALSCMALLEFK;ALSCMALLEFKK;DLNVLLK;GLGHAFGPDITDR;GNHESDNMNK;HTYLFNGDFVDR;ILHPNNFFLNR;ILHPNNFFLNRGNHESDNMNKIYGFEDECK;ISVCGDTHGQFYDVLNLFRK;IYGFEDECK;KNEGNVFVK;LEFEQLYDDK;MGGVQFEQK;MVNDLFLK;NEGNVFVK;NMSQEFISK;QEPSMVELENNSTPDVK;VDNFQSALNDCDEAIK;VDNFQSALNDCDEAIKLDPK;YTEAIDLDSTQSIYFSNR;YVAAIISHADTLFR;YVAAIISHADTLFRQEPSMVELENNSTPDVK				2778
P53044	P53044	14	14	14	Ubiquitin fusion degradation protein 1	UFD1	sp|P53044|UFD1_YEAST Ubiquitin fusion degradation protein 1 OS=Saccharomyces cerevisiae (strain ATCC 204508 / S288c) OX=559292 GN=UFD1 PE=1 SV=1	1	14	39.81	361	361	46617000	50236000	39168000	64964000	91723000	0	35360000	59799000	45969000	40658000	64519000	84007000	0	33815000	39730000	41885000	41473000	59550000	73128000	0	45278000	58501000	47115000	27386000	56630000	79382000	0	39111000	55618000	64355000	43066000	37689000	79248000	0	41450000	81580000	54690000	36182000	71160000	87115000	16820000	48912000	6	4	5	7	14	0	5	7	4	8	5	9	0	5	6	5	6	5	9	0	9	7	6	3	6	8	0	8	7	7	5	3	10	1	8	5	4	3	5	6	1	5	39955000	48314000	55218000	51686000	54582000	64035000	2	4	7	4	3	5	252	AVLENVLR;CYPIAMMNDR;DDANFGGK;FVGQGQNISGK;GQVLDPSVLGQGSMSTR;IDYAGIANSSR;IFLPPSALSK;ILEVKPESSSK;ITFDGEPAK;LDLPEGQLFFGFPMVLPK;LEPQSVDFLDISDPK;LSMLNIR;LTANETGR;VTHGGVLEFIAEEGR				2779
P53045	P53045	6	6	6	Methylsterol monooxygenase	ERG25	sp|P53045|ERG25_YEAST C-4 methylsterol oxidase ERG25 OS=Saccharomyces cerevisiae (strain ATCC 204508 / S288c) OX=559292 GN=ERG25 PE=1 SV=1	1	6	36.479	309	309	601760000	834830000	147040000	744600000	1356600000	0	0	594000000	881420000	173700000	884680000	1423200000	0	0	806700000	960270000	198220000	976150000	1728600000	12384000	0	708420000	1025300000	216850000	960920000	1422900000	8982300	0	912220000	822580000	307450000	925370000	1833300000	26184000	0	511540000	706510000	211710000	563900000	1365100000	8084700	0	3	5	2	9	10	0	0	4	4	2	5	9	0	0	5	5	2	5	6	1	0	2	5	2	3	4	1	0	3	3	3	3	5	1	0	3	4	3	4	8	1	0	331850000	358130000	347090000	402400000	464930000	337040000	3	3	3	2	3	3	152	EQLYCLK;LFHYGVFYK;LGITVEVPFPSLK;LQPTKIPSAK;SVLLSHFLVEAIPIWTFHPMCEK;WWDYCLDTESGPEAK				2780
P53049	P53049	49	48	48	Oligomycin resistance ATP-dependent permease YOR1	YOR1	sp|P53049|YOR1_YEAST Oligomycin resistance ATP-dependent permease YOR1 OS=Saccharomyces cerevisiae (strain ATCC 204508 / S288c) OX=559292 GN=YOR1 PE=1 SV=1	1	49	166.73	1477	1477	52929000	65828000	6483300	66397000	68492000	0	0	50441000	57306000	11269000	69885000	76170000	0	0	55430000	73757000	3982700	74794000	76482000	0	0	55722000	64346000	13216000	61390000	80390000	0	0	76659000	59190000	16819000	63736000	96071000	0	0	76911000	50839000	17059000	53657000	94990000	0	0	22	15	5	32	52	0	0	20	16	6	23	24	0	0	24	28	3	26	28	0	0	27	23	7	23	24	0	0	33	25	10	28	31	0	0	31	10	7	16	29	0	0	24294000	24964000	24832000	23086000	23622000	24211000	4	6	9	8	8	9	692	ADLDILPAGDMTEIGER;AIFHSMHVNK;AMTQTENDMNSAER;ATEMSQTANSGK;AVNSISLK;DDLPEVK;DIYLFDDVLSAVDSR;DLNFDIK;DNIIFGSPFNK;DRDGPEDLEK;DTDSLDNELTESLR;DTWGKPSASTNK;EDEEQEAVVAGELGQLK;EKYDEVVR;FHLDQAVEEEGSNFSLGER;GITLSGGQK;HCFPNGK;HIMDECLTGMLANK;ILATHQLSLIER;ILIDNVDISQLGLFDLR;ILILDEATSSVDYETDGK;IVADGHTSSK;IVEEFGDCTILCIAHR;KGEFIMITGPIGTGK;KIPEVPQTDDERK;LAIIPQDPVLFR;LNELTAGK;LQKPDENGTHGK;LQSLLEAPEDDPNQMIEMKPSPGFDPK;LVTYATELPLEASYR;MFNASNYAR;MSIETLYDDFEK;MTHCSFEWEDYELNDAIEEAK;NKPQTYLNSDDIEK;NLNLNIK;NMIYYFEK;QLLALTR;RHPEATEEEVMENAK;RLIEFVEEK;SDFLINK;SGIVENDFENRS;SQNVVLSPK;STIMSALYR;TIQPNDLFK;TITVGDAVSETELENK;VIVLGTDGQVDIGTVDELK;VTESDIFPQK;VTSFVTTDLAR;YYTWEDAYEK				2781
P53059	P53059	19	19	19	Alpha-1,3-mannosyltransferase MNT2	MNT2	sp|P53059|MNT2_YEAST Alpha-1,3-mannosyltransferase MNT2 OS=Saccharomyces cerevisiae (strain ATCC 204508 / S288c) OX=559292 GN=MNT2 PE=1 SV=1	1	19	64.852	558	558	90275000	21847000	71998000	15780000	67183000	8164000	0	54419000	15391000	63443000	21226000	30999000	13105000	0	89840000	20222000	44535000	4272700	55198000	7525300	0	70163000	11354000	56233000	12648000	22787000	0	0	55445000	17067000	64072000	12801000	54678000	6067500	0	64112000	12791000	65134000	6869000	28936000	1892400	0	11	3	10	3	16	1	0	7	2	8	3	5	2	0	10	3	7	1	9	1	0	11	3	6	2	4	0	0	8	3	8	2	7	1	0	10	2	11	2	4	0	0	0	7494600	0	7150700	0	11060000	0	1	0	1	0	0	188	DRVISDDLFESSELK;DVIELVTR;EIVYGCIGLDLEDESK;FTFHPVDASNIGQLGNVVSK;FYELEEFQK;GIVISASDVQLNETIR;HHLESGLVILHK;IFFNCLQQVDGHNIQR;IHEQVEDPVVAQVLENMFIK;KLFPYINFEK;LETDESAFWHTTTR;LFPYINFEK;LNDMFQNADELREYYASPVK;LSQIVDIWNK;NDYPIQIVHNADLSQDSMK;TGVLFFK;TSWEYDYEHR;VISDDLFESSELK;WNGEVYHASMLEFDPK				2782
P53062	P53062	4	4	4	Nucleus export protein BRR6	BRR6	sp|P53062|BRR6_YEAST Nucleus export protein BRR6 OS=Saccharomyces cerevisiae (strain ATCC 204508 / S288c) OX=559292 GN=BRR6 PE=1 SV=1	1	4	22.807	197	197	20355000	40499000	0	50179000	75861000	0	0	25053000	33014000	0	63139000	81372000	0	0	0	46832000	0	62323000	74067000	0	0	32152000	53037000	0	48100000	52595000	0	0	44098000	41887000	59942000	72659000	99260000	0	0	59658000	47960000	35669000	84137000	104560000	0	0	1	1	0	3	5	0	0	1	1	0	2	3	0	0	0	2	0	3	4	0	0	1	3	0	3	1	0	0	3	2	2	3	4	0	0	2	1	1	2	2	0	0	0	0	0	0	0	0	0	0	0	0	0	0	56	EIVSGSDYQWAK;LEHNVREELDK;LGREEVLEGEHPQDAR;VPALEVR				2783
P53063	P53063	22	22	22	Decapping nuclease RAI1	RAI1	sp|P53063|DXO_YEAST Decapping nuclease RAI1 OS=Saccharomyces cerevisiae (strain ATCC 204508 / S288c) OX=559292 GN=RAI1 PE=1 SV=3	1	22	44.509	387	387	47605000	47549000	85865000	32282000	25381000	256790000	41965000	42098000	40132000	80309000	22582000	29206000	245710000	34368000	43135000	39238000	96999000	27809000	30296000	235160000	37535000	41916000	43329000	93586000	24829000	24116000	241230000	41538000	42470000	48037000	82932000	27508000	23981000	229760000	37058000	40906000	47672000	86895000	30991000	27485000	259980000	39804000	14	5	18	8	16	18	13	9	9	23	3	6	20	16	12	8	18	6	8	19	15	14	10	21	6	9	15	12	11	10	13	6	6	19	15	10	12	14	7	6	13	8	58292000	51961000	61785000	54674000	59484000	63035000	13	12	12	12	14	12	576	CTQQVANISDTHK;DEDPHSQIR;DEEYLISDDTNLNYYYLPDAELDRK;DFEDRCSLR;EIGFYSR;EVPEAVNAAK;FETLATLSNPLQYTPR;GLLETIESSER;GVSANLFVK;INADIITFR;IVSFNGQLFIK;KLDLSSGFQK;LDLSSGFQK;LISCAFDSPSFNTVDLR;LSEIEESDEEYSGLIDGEHILSNGFK;LVFENNHLR;MIPRDEDPHSQIR;NINQDLNVFTGYK;NNNPQVGSACLEAIK;RIVSHGDEYISVVR;TKDEEYLISDDTNLNYYYLPDAELDRK;TVEEFSTEEVPVLLK				2784
P53064	P53064	21	21	21	RNA polymerase-associated protein RTF1	RTF1	sp|P53064|RTF1_YEAST RNA polymerase-associated protein RTF1 OS=Saccharomyces cerevisiae (strain ATCC 204508 / S288c) OX=559292 GN=RTF1 PE=1 SV=2	1	21	65.868	558	558	47613000	42026000	74274000	23657000	29317000	101890000	56394000	43575000	37339000	74067000	23537000	29051000	101720000	52815000	49031000	35155000	84395000	29569000	33973000	117390000	52413000	49468000	37249000	79117000	23423000	27338000	104540000	56234000	58698000	46345000	100840000	29041000	32639000	135000000	50434000	55221000	51751000	92392000	33661000	33287000	131000000	61423000	8	6	11	7	12	20	13	11	8	9	5	6	13	15	7	6	13	6	8	15	14	8	8	10	5	4	12	11	10	11	12	5	5	14	13	8	10	10	6	6	13	11	73662000	67529000	68600000	69533000	65148000	80669000	9	11	11	14	13	11	474	ALDNSQMIK;ALDNSQMIKPSLHSLSNK;EDSNNFDSK;EIAQQEK;ELLVAQFR;EVMDFVNTPLTDK;FCFYPGFEDAVK;FYTNQYFGVTQGK;KEDSNNFDSK;KLGELTSK;KLSGTNAVLEK;LNMSNIR;LSGTNAVLEK;MVGELDIK;NNDQSLSK;PSLHSLSNK;REEVEWAEEEDEQDREPEISDFNK;STHATGHSDIK;TTDEVVR;VYYQEIQK;VYYQEIQKEENAK				2785
P53065	P53065	11	11	11	tRNA-specific adenosine deaminase 1	TAD1	sp|P53065|TAD1_YEAST tRNA-specific adenosine deaminase 1 OS=Saccharomyces cerevisiae (strain ATCC 204508 / S288c) OX=559292 GN=TAD1 PE=1 SV=1	1	11	45.946	400	400	27446000	11985000	32934000	23837000	6819800	0	23269000	0	15500000	0	0	7161500	12427000	0	25064000	22882000	31231000	20230000	23296000	34903000	11434000	11881000	0	4948900	0	11837000	16719000	20052000	16584000	7117800	25889000	0	0	9095500	17409000	34331000	0	25113000	0	10298000	16242000	17908000	3	1	3	2	1	0	3	0	1	0	0	1	1	0	1	1	2	0	1	3	2	0	0	0	0	1	1	3	1	1	1	0	0	1	5	1	1	1	0	1	2	5	0	0	0	0	0	0	2	0	0	0	0	0	53	FIQHNDEIPAR;IEILSIATGVK;IQNYNPSSGDK;IRPEYEGISYLEFK;LGEEISTR;LPNLDNEIK;NILSPDGWIPTRTDDVK;SQLIIAIK;SSVLNCLNYELFEK;YDSNITLSK;YIVIPNLEDETK				2786
P53066	P53066	9	9	9	Ankyrin repeat-containing protein YGL242C		sp|P53066|YGZ2_YEAST Ankyrin repeat-containing protein YGL242C OS=Saccharomyces cerevisiae (strain ATCC 204508 / S288c) OX=559292 GN=YGL242C PE=1 SV=1	1	9	20.073	181	181	100860000	60279000	72130000	72749000	78975000	9298300	208650000	103600000	56302000	75400000	72023000	83543000	41771000	193660000	80848000	64860000	68768000	62117000	65671000	56442000	179060000	91431000	60396000	80039000	69732000	84703000	21597000	187730000	93457000	53880000	70245000	68240000	68846000	37278000	181720000	95811000	71675000	73737000	68967000	68981000	56313000	199220000	4	4	5	6	5	2	8	8	4	6	4	5	4	14	5	5	5	6	4	2	8	5	5	8	4	7	2	7	8	4	6	5	7	2	9	6	3	6	2	4	4	7	165540000	179470000	156010000	163380000	191300000	189980000	3	7	5	4	11	6	261	EPLGNTALHLCCK;ILDQDGEIEIDPQNDVDGDTPLHVTVR;LINESKEPLGNTALHLCCK;MNTEGASLSEQLLDAAR;MNTEGASLSEQLLDAARR;NLIEVGADPR;NNLDLLETVFDSLDNDPEK;YGSWEVLDK;YSQEEPEHGTFIAR				2787
P53067	P53067	29	29	29	Importin subunit beta-5	KAP114	sp|P53067|IMB5_YEAST Importin subunit beta-5 OS=Saccharomyces cerevisiae (strain ATCC 204508 / S288c) OX=559292 GN=KAP114 PE=1 SV=1	1	29	113.92	1004	1004	14340000	12257000	10025000	9878100	14786000	0	128460000	23807000	0	17636000	20072000	16554000	0	115830000	12224000	15054000	5653400	21115000	14600000	0	83105000	23669000	8510000	17875000	10905000	16421000	0	153000000	13333000	9652200	23230000	12723000	6940800	0	145670000	10603000	10936000	6094700	8189700	8911400	0	133530000	6	3	7	5	6	0	19	6	1	5	5	3	0	16	3	3	3	6	4	0	14	5	3	3	2	5	0	18	3	2	3	3	2	0	19	3	4	1	2	0	0	17	55208000	51607000	64225000	52483000	69841000	55614000	17	14	15	13	7	8	284	ACLLQMSSHNEYDEASRK;AILTIPR;ALANVALQHEASLESR;DFIREVLLK;DVSGFHCIYETLSDSERK;EIQPLIGR;EIWTSDFNTFVSK;ENIVALSNLFFLNDK;ESVVQLLVR;ETGLAASYNVR;EVAETQLLQWCDSDASQVFK;FIDALPDIK;FIDALPDIKPLTSAFLAK;HFSSELQK;ILEAVVVR;KKPNDGFLPDEINQYLFEPLAK;LCLNDNENTK;LFVSELSFQSK;LLDNINMDNYK;MDINELIIGAQSADK;PLTSAFLAK;QPNPEQLITSDIK;SIIYENLVFIK;STSNVEIDVK;TLENILVSQEIPELILAR;TQNISTEQNLLSVLCFLTCNDPK;VLNTETSTLIAK;VVVNGNLIPYEGDLIITR;WIEAFEVIR				2788
P53068	P53068	4	4	4	Anaphase-promoting complex subunit DOC1	DOC1	sp|P53068|APC10_YEAST Anaphase-promoting complex subunit DOC1 OS=Saccharomyces cerevisiae (strain ATCC 204508 / S288c) OX=559292 GN=DOC1 PE=1 SV=2	1	4	28.776	250	250	0	12500000	11350000	0	12336000	41263000	0	18962000	9848800	11644000	0	17120000	30013000	0	12639000	6118800	14771000	0	0	0	0	0	0	0	0	11815000	21337000	0	0	0	15869000	4946100	8287300	19630000	0	0	0	0	0	0	16297000	0	0	0	1	0	0	3	0	1	1	1	0	1	3	0	0	0	1	0	0	0	0	0	0	0	0	1	3	0	0	0	1	0	0	2	0	0	0	0	0	0	0	0	0	0	0	0	8264800	9221300	0	0	0	0	0	1	20	LLFPVNHENGK;LYVPSNEPHQDTHEWAQTLPETNNVFQDAILR;VLDHLAPSELIK;VLDHLAPSELIKPVK				2789
P53070	P53070	29	29	29	Mitochondrial translation optimization protein 1	MTO1	sp|P53070|MTO1_YEAST Mitochondrial translation optimization protein 1 OS=Saccharomyces cerevisiae (strain ATCC 204508 / S288c) OX=559292 GN=MTO1 PE=1 SV=2	1	29	74.215	669	669	0	121570000	0	106540000	55639000	0	7264800	24456000	141290000	20344000	94091000	11543000	0	0	8186300	217510000	8284100	274530000	20835000	0	3973900	0	214830000	14505000	212980000	21849000	0	7778800	7635400	91031000	0	95582000	42774000	0	0	0	63639000	0	83253000	24789000	20211000	7493000	0	16	0	35	16	0	1	1	20	1	24	7	0	0	0	23	1	24	12	0	0	0	24	1	23	11	0	0	1	22	0	17	19	0	0	0	15	0	20	9	0	1	27102000	42314000	48948000	43047000	43569000	43454000	5	5	6	7	4	4	375	ADNADFR;AFQADENMLLPQDYDYR;AFQADENMLLPQDYDYRQLPTLSTECK;AHPNLSLLQNK;AQIDRELYK;CSCNPSIGGVGK;EIDALDGLMGK;ESIDFSALEVQK;GDALPVPMSFLNETVSVEPTK;GPAVWGPR;HLYDETIR;IGEQPTYGISNTLQNEVGFQLGR;LTISSLTSFQPTTK;LTPIGAQLGIISPVR;LYECIPDLPINLLDIPMHVVTK;NNLHQSIHIQDTTIK;QEREQLVLK;QLDCFGTHTTPQMHDFLR;QLKPSLETK;QLPTLSTECK;SAWEIFR;TGAHTTLITPSLTDIGK;TQVVVIGAGHAGCEAAAASSR;VADLILYDPGCGHK;VQPLTIGQAR;VTDLAGVQFK;WSSLLQANIAPQAENR;YCPSIEAK;YEPYIVK				2790
P53072	P53072	18	18	18	tRNA acetyltransferase TAN1	TAN1	sp|P53072|TAN1_YEAST tRNA acetyltransferase TAN1 OS=Saccharomyces cerevisiae (strain ATCC 204508 / S288c) OX=559292 GN=TAN1 PE=1 SV=1	1	18	33.55	289	289	44412000	44845000	55489000	56453000	44634000	39938000	135180000	55438000	40125000	60868000	41284000	25801000	48500000	119310000	45448000	43781000	48284000	34549000	58864000	48539000	130670000	51753000	40237000	53987000	47755000	46449000	56697000	132330000	51333000	39784000	43821000	45077000	30777000	42862000	158310000	49652000	55458000	56395000	40250000	37157000	55668000	152520000	8	5	9	11	13	7	15	8	4	9	6	5	6	13	6	11	8	6	10	6	17	8	6	8	6	5	4	15	5	6	5	4	4	5	17	6	6	5	6	5	6	10	125360000	129680000	138090000	133620000	127030000	147450000	12	11	13	9	15	9	394	DLSIEDQIK;DLSSGETK;EGSEFNHTVDLK;ELQELKGEETGK;FAVEVTR;FQELYGDIK;FQELYGDIKEGEDESENDEKK;KKDPLAFIDLNCECVTFCK;LANLVIGPHFHDPSNVK;LANLVIGPHFHDPSNVKK;LILVECFK;LTPITYSCNAK;MDIINQVVK;NFNTIER;QAAQELQLLFEEK;SNIGMCVVDGDYK;VSSGFLDPGTSGIYATCSR;YNVQQLYESK				2791
P53073	P53073	9	9	9	ER membrane protein complex subunit 4	EMC4	sp|P53073|EMC4_YEAST ER membrane protein complex subunit 4 OS=Saccharomyces cerevisiae (strain ATCC 204508 / S288c) OX=559292 GN=EMC4 PE=1 SV=1	1	9	21.46	190	190	149590000	248890000	41011000	311750000	385990000	0	0	184830000	262110000	67357000	301630000	382670000	0	0	205340000	264840000	71596000	279110000	327230000	0	0	180300000	269470000	59887000	282290000	373360000	0	0	281970000	296090000	106130000	348870000	455050000	3326700	0	240740000	228770000	71089000	305210000	346510000	0	0	9	7	3	17	21	0	0	9	9	5	9	10	0	0	5	8	6	8	7	0	0	7	9	6	9	11	0	0	9	9	7	8	7	0	0	8	9	5	8	8	0	0	101270000	113240000	84011000	101690000	106630000	113590000	5	4	5	6	8	7	288	AWQIALQPAK;GDWLPWER;IAHYNNGLQWFSD;LNSMGLIPNAK;NQITVLQVQK;QQDATSQTTSLAQK;SAFKPVLGNK;SEQEPYEWAK;YNIQNSNTLPSPPGFEGNSSK				2792
P53075	P53075	29	29	29	Outer spore wall assembly protein SHE10	SHE10	sp|P53075|SHE10_YEAST Outer spore wall assembly protein SHE10 OS=Saccharomyces cerevisiae (strain ATCC 204508 / S288c) OX=559292 GN=SHE10 PE=1 SV=1	1	29	66.862	577	577	254750000	459290000	49120000	626390000	847230000	0	0	276000000	429360000	42463000	479750000	694350000	0	0	304110000	428120000	48099000	529910000	779490000	0	0	293500000	415750000	55649000	500890000	821000000	0	0	342890000	403310000	85940000	502210000	691660000	0	0	372220000	420160000	75381000	554190000	810880000	2426400	0	21	21	12	46	56	0	0	19	27	8	26	30	0	0	22	24	9	28	34	0	0	23	32	8	29	32	0	0	26	22	9	19	28	0	0	23	18	9	25	28	0	0	152450000	169070000	172250000	154520000	160160000	170360000	14	14	17	15	13	16	803	AAAEEFQR;ANLQFQER;DLSEITDEIEK;DLSEITDEIEKK;DTHGIHGSVTR;FFTAEFR;FQSLDDK;ILSFTQESGEFLYILR;ISLAINDIECVEGIDSETGK;ISLAINDIECVEGIDSETGKK;KYDTAVKPVIDDATVK;LAHHSADLSR;LVEEANHFK;MAYVDVINAHMGADDDTTLDEEK;PVIDDATVK;RMAYVDVINAHMGADDDTTLDEEK;SGSTEISQYITR;SKYDFIVGNTEEK;STLDELTNAMEK;TQDVIQLFEK;TQTLCHYTNPR;VAIQPAFK;VIHSQCK;VSPGFDIVAR;VSPGFDIVARK;VWNTYFSR;YDFIVGNTEEK;YDTAVKPVIDDATVK;YNAFVKPNLDK				2793
P53076	P53076	15	15	15	Vacuolar import and degradation protein 30	VID30	sp|P53076|VID30_YEAST Vacuolar import and degradation protein 30 OS=Saccharomyces cerevisiae (strain ATCC 204508 / S288c) OX=559292 GN=VID30 PE=1 SV=1	1	15	108.18	958	958	11891000	9756700	13169000	0	12166000	0	17712000	13888000	8799900	17155000	0	0	13845000	11504000	21515000	13094000	16157000	6715800	17434000	12992000	16002000	9190200	8717100	25505000	8733100	0	9433100	21674000	11262000	0	15671000	0	10397000	0	15324000	12152000	11879000	12699000	9002200	9111400	8627600	11173000	0	1	1	0	1	0	3	2	1	4	0	0	1	4	4	2	4	1	1	1	4	4	1	7	1	0	1	5	2	1	3	1	2	0	5	3	3	3	0	0	0	3	10672000	9822600	12959000	11331000	9625700	13564000	0	1	2	1	2	2	88	DAVNVNGQHSESK;DSECALENVISNTR;FLLGEDNRFIDGK;GQELSNEFIYDTK;LFQVSNNTILTFLHK;LVENELMEATTK;NDNEATNVLSNSGSK;SAINIETESR;SLAYEHICR;SSSKDDDEIENLILK;TNFGLNEDFVFDIIGYQDKWK;TSFENSGK;VADPWIYQR;VSSGNDKNDNEATNVLSNSGSK;YFYPDVNDFTLR				2794
P53077	P53077	3	3	3	Maintenance of telomere capping protein 3, mitochondrial	MTC3	sp|P53077|MTC3_YEAST Maintenance of telomere capping protein 3, mitochondrial OS=Saccharomyces cerevisiae (strain ATCC 204508 / S288c) OX=559292 GN=MTC3 PE=1 SV=1	1	3	14.488	123	123	0	41596000	0	56247000	12726000	0	0	0	47855000	0	49715000	0	0	0	0	37125000	0	50914000	14335000	0	0	0	44611000	0	38366000	18950000	0	0	0	40102000	0	49522000	17352000	0	0	0	47820000	0	67696000	17369000	0	0	0	2	0	4	2	0	0	0	2	0	2	0	0	0	0	2	0	1	1	0	0	0	1	0	2	1	0	0	1	2	0	1	1	0	0	0	1	0	2	1	0	0	5265700	0	14365000	15809000	18604000	21677000	1	0	1	1	1	2	35	AAYFLSYGPCGGR;HIPLEETK;KLEEQLR				2795
P53078	P53078	10	10	10	Suppressor of disruption of TFIIS	SDT1	sp|P53078|SDT1_YEAST Suppressor of disruption of TFIIS OS=Saccharomyces cerevisiae (strain ATCC 204508 / S288c) OX=559292 GN=SDT1 PE=1 SV=1	1	10	31.968	280	280	7104600	0	5230400	10470000	4599800	0	41326000	10210000	0	8406400	0	4318500	0	61606000	0	3283700	2631800	7886500	3432800	0	31083000	5604900	0	6134600	2699300	6719300	0	61279000	7503100	0	5738400	3805600	0	0	69292000	4094400	0	9133600	0	3374600	0	100820000	2	0	1	2	2	0	5	3	0	2	0	1	0	8	0	1	1	2	1	0	6	2	0	1	1	2	0	11	3	1	2	1	0	0	11	1	1	1	0	1	0	11	40193000	42801000	38545000	34564000	30919000	30564000	6	6	5	5	5	5	119	AHLESLTHPGSK;FFQTHLK;IHDLMQQSILR;LSPEDAHVLNNSYYK;LWLFTNAYK;NIETGIK;TDTLVCKPHVK;TVEYTASDLATYQNEVNEQIAK;VTFPIDQDISATPQNPNLK;YENAYFIDDSGK				2796
P53079	P53079	19	19	18	Conserved oligomeric Golgi complex subunit 1	COG1	sp|P53079|COG1_YEAST Conserved oligomeric Golgi complex subunit 1 OS=Saccharomyces cerevisiae (strain ATCC 204508 / S288c) OX=559292 GN=COG1 PE=1 SV=1	1	19	48.336	417	417	98652000	18236000	125770000	18663000	37118000	69804000	16359000	110120000	18907000	154740000	22201000	39448000	72959000	19770000	92522000	20611000	123980000	21110000	29412000	59198000	18141000	112510000	16591000	147770000	10040000	31835000	73384000	16885000	94807000	20557000	161180000	4200100	37649000	64688000	17950000	113770000	8771500	167160000	10275000	31924000	85612000	25369000	11	2	17	5	14	10	4	11	5	19	5	5	8	4	16	6	21	6	9	11	7	15	6	17	2	7	7	7	16	4	19	2	11	11	5	15	3	18	3	7	13	6	31866000	38880000	30225000	34083000	30852000	38841000	2	10	3	6	7	6	424	CPQETLTDLR;DAIVVDFVNSSTFR;DHQYHSNQQYK;DSHIPQIK;DYQLELQNDLTK;EINTHLDTLSTLR;FLVDSMK;ILSLTDSVNDLSLNLK;IVTSTTPSR;LDIFHDNDTNLNDGTVSPLDDDALK;LITQLQEFK;LKEPETLHK;LTPLPYQTTTHISPPRDEEK;LYNLLNTEFSSK;MDEVLPLFR;NVDQDFK;QYIDTAVFYSK;SLCFNDEK;TNEAFQK				2797
P53080	P53080	5	5	5	Enhancer of mRNA-decapping protein 1	EDC1	sp|P53080|EDC1_YEAST Enhancer of mRNA-decapping protein 1 OS=Saccharomyces cerevisiae (strain ATCC 204508 / S288c) OX=559292 GN=EDC1 PE=1 SV=1	1	5	19.237	175	175	11701000	0	20914000	0	0	73997000	0	16531000	0	20663000	0	0	87523000	10293000	12858000	0	0	0	0	96896000	8927700	12235000	0	0	0	0	90694000	10889000	0	0	0	0	0	126130000	13496000	12750000	0	28004000	0	0	90219000	12604000	0	1	1	0	0	2	0	2	0	2	0	0	3	1	0	0	1	0	0	3	0	0	0	0	0	0	4	1	0	0	0	0	0	4	0	0	0	1	0	0	2	1	21687000	17927000	0	20262000	22511000	0	0	1	1	0	0	1	32	LLSQNLK;NLLLNQK;PNFGHSSNK;QSPHGSQGIIPMGCNGSAK;STDTMYFNSSR				2798
P53081	P53081	16	16	16	NGG1-interacting factor 3	NIF3	sp|P53081|NIF3_YEAST NGG1-interacting factor 3 OS=Saccharomyces cerevisiae (strain ATCC 204508 / S288c) OX=559292 GN=NIF3 PE=1 SV=1	1	16	31.888	288	288	77373000	220570000	84463000	278370000	133380000	33185000	240340000	102900000	250240000	86634000	298920000	128870000	46272000	272270000	57346000	229880000	64944000	281800000	125690000	6636000	222890000	85599000	230960000	73861000	260930000	119410000	35239000	219420000	77383000	224080000	59011000	330430000	135520000	29958000	226430000	84490000	256830000	75988000	338100000	132240000	45297000	247460000	13	13	13	31	21	6	22	17	15	13	14	10	5	24	9	17	11	20	18	3	21	11	21	11	21	11	4	21	13	11	9	24	10	6	21	9	13	11	11	12	3	21	224090000	275300000	243640000	239940000	280130000	263070000	12	15	20	21	14	17	689	DISLEQIVK;EDVDLYYTGEMSHHEVLK;GFLQDVMK;GGVNDWLVR;GLLQDEGHEVVVSK;GLNNGENVAK;LIQYGISVYCPHTAVDAAR;LSPHTNPQHETAIK;MDCDPLTVA;SVAQEAVDANCNVIVAYHPFIFPSWNR;SWDNTGLLIDCSTAQVTTADANAK;SYALETVSGETDDLIGYGR;TVIVCNHSNTER;VAVCAGSGSGVFK;VLLTVDLTK;VPYVQVASLAAPSAWNQLK				2799
P53082	P53082	4	4	4	Fe repressor of activation 2	FRA2	sp|P53082|BOL2_YEAST BolA-like protein 2 OS=Saccharomyces cerevisiae (strain ATCC 204508 / S288c) OX=559292 GN=BOL2 PE=1 SV=1	1	4	14.102	120	120	76089000	31195000	59899000	48828000	77277000	22127000	162840000	76467000	40579000	74042000	63882000	53214000	0	153940000	66833000	51108000	58465000	56344000	61508000	0	164860000	63716000	49873000	60423000	58743000	73260000	0	169110000	73619000	54928000	62584000	60425000	70585000	0	171120000	59511000	58314000	99153000	94829000	56024000	0	178270000	2	3	2	2	4	1	3	3	2	2	2	2	0	2	2	2	2	4	2	0	2	2	3	3	4	2	0	4	2	3	2	3	2	1	3	1	2	2	1	2	1	2	144600000	194050000	164860000	191720000	180210000	156210000	2	2	4	3	2	2	104	AVKEELQEIHAFSCK;CYTEEEWSK;EELQEIHAFSCK;INDEFAK				2800
P53083	P53083	11	11	11	Mitochondrial distribution and morphology protein 34	MDM34	sp|P53083|MDM34_YEAST Mitochondrial distribution and morphology protein 34 OS=Saccharomyces cerevisiae (strain ATCC 204508 / S288c) OX=559292 GN=MDM34 PE=1 SV=1	1	11	51.99	459	459	0	27270000	0	27174000	0	0	0	0	31555000	0	27102000	0	0	0	0	29392000	0	37254000	8518900	0	0	0	32095000	0	30059000	0	0	0	0	26926000	0	27454000	5554600	0	0	0	21866000	0	40795000	8369200	0	0	0	3	0	5	1	0	0	0	5	0	6	0	0	0	0	4	0	5	0	0	0	0	6	0	7	0	0	0	0	3	0	2	1	0	0	0	4	0	5	0	0	0	0	0	0	0	0	0	0	0	0	0	0	0	57	EHHHQQTTMSR;ESMHVVFK;FNEAVFGDNSFNER;ILQSTIER;ISLNLDSKK;LSSIVSSR;LSTALNSPSK;NVILDGSDFQELSPINMLR;PFYCSHNLLPK;STLSLHSTVMNSLSAIPGCLER;TVLDSSQYDLATITK				2801
P53086	P53086	17	17	17	Kinesin-like protein KIP3	KIP3	sp|P53086|KIP3_YEAST Kinesin-like protein KIP3 OS=Saccharomyces cerevisiae (strain ATCC 204508 / S288c) OX=559292 GN=KIP3 PE=1 SV=1	1	17	91.089	805	805	38192000	34893000	45929000	11671000	19480000	56162000	14290000	36168000	29041000	49108000	22836000	30778000	64404000	18776000	53529000	16591000	45916000	23628000	32668000	71995000	18932000	41026000	22352000	45808000	10477000	29430000	78467000	20335000	31571000	11250000	50422000	14601000	25217000	60047000	12531000	25274000	23912000	50562000	0	24103000	48735000	26298000	3	1	6	1	5	4	2	5	2	4	2	6	5	2	7	2	5	2	4	5	3	6	3	6	1	3	6	4	6	0	4	0	4	6	1	2	2	4	0	3	2	1	33055000	14544000	16766000	29479000	15299000	12948000	6	3	2	2	0	1	154	ATASSINNSNATNK;ATASSINNSNATNKFSSQR;FDETDTLSSVIHQVHSIDLNK;HGGEIKFVFDK;HVGSYLK;IQLAINECVNR;IVDCVDDR;LFDETSSQAR;LHEGANINR;LMSDPGLNSR;MLIFDPADRNPLNK;SLLALGNCINALCLNDGSR;TTSPTEANEVSSR;TVMIVCISPSSSHYDETLNTLK;VANLSYHHPNTVEDVMDLVVQGNINR;VQQTYAGVETYQVAK;VSDQVLNSMR				2802
P53088	P53088	10	10	10	Cytoplasmic tRNA 2-thiolation protein 1	NCS6	sp|P53088|CTU1_YEAST Cytoplasmic tRNA 2-thiolation protein 1 OS=Saccharomyces cerevisiae (strain ATCC 204508 / S288c) OX=559292 GN=NCS6 PE=1 SV=3	1	10	39.987	359	359	12441000	10060000	11936000	18368000	17295000	0	40248000	22811000	0	14405000	14268000	10209000	0	64033000	18532000	11558000	11150000	0	16014000	0	54915000	9969700	0	0	9399700	0	0	56633000	17102000	0	0	10444000	9784400	0	33279000	13068000	0	0	13364000	0	0	45101000	2	0	1	3	4	1	7	3	0	1	1	1	1	7	1	1	3	1	2	0	9	3	1	2	2	0	0	7	3	0	3	1	0	0	6	1	1	1	1	1	0	9	43429000	41615000	37219000	36164000	32361000	31848000	4	8	5	4	4	5	121	ACMLLEGLEK;AQVAIENDTSADGAALK;CGYLSSNNICK;DSTVLAHMLK;LDYFSTECTYAPEAFR;LDYFSTECTYAPEAFRGTAR;SFTAPSDPVNKPTK;SRAQVAIENDTSADGAALK;STAIITQSSGSPIK;VAVGASGGK				2803
P53089	P53089	1	1	1	Uncharacterized protein YGL204C	YGL204C	sp|P53089|YGV4_YEAST Uncharacterized protein YGL204C OS=Saccharomyces cerevisiae (strain ATCC 204508 / S288c) OX=559292 GN=YGL204C PE=4 SV=1	1	1	11.351	101	101	22042000	15326000	0	0	49364000	0	0	0	0	0	32460000	34204000	0	0	23857000	14539000	0	24072000	45944000	0	0	19356000	21927000	0	24940000	42784000	0	0	41388000	23892000	20966000	19299000	52534000	0	0	35833000	27669000	0	52741000	51145000	0	0	1	1	0	1	2	0	0	1	0	0	1	2	0	0	1	1	0	1	2	0	0	1	1	0	1	2	0	0	1	1	1	1	1	0	0	1	1	0	1	2	0	0	15717000	0	14432000	15037000	0	21964000	1	0	0	1	0	1	32	FLQSSPTISYSK				2804
P53090	P53090	28	28	28	Aromatic/aminoadipate aminotransferase 1	ARO8	sp|P53090|ARO8_YEAST Aromatic/aminoadipate aminotransferase 1 OS=Saccharomyces cerevisiae (strain ATCC 204508 / S288c) OX=559292 GN=ARO8 PE=1 SV=1	1	28	56.177	500	500	293520000	293680000	294950000	322180000	258020000	50444000	1032500000	340080000	249190000	286480000	282330000	262220000	83230000	952430000	241430000	267890000	236460000	300860000	276520000	83923000	996400000	282760000	240470000	267180000	291610000	250980000	111060000	887800000	284200000	251100000	222940000	300520000	207850000	78723000	925040000	272470000	291800000	222540000	299470000	234080000	75224000	943840000	20	20	20	31	38	7	30	25	25	19	22	17	12	23	21	21	20	20	20	11	41	19	20	18	17	20	9	32	15	16	18	21	16	11	37	20	12	16	13	14	6	33	897000000	896920000	890730000	843850000	862420000	847910000	25	21	19	28	27	25	991	ALQYGFSAGQPELLNFIR;ALQYGFSAGQPELLNFIRDHTK;AQSSPKQDHDEFLK;DCAIDALYK;DFSYLFSDETNAR;DFSYLFSDETNARKPSPLK;DWDVLATAGNTNAWESTLR;DYFPWDNLSVDSPKPPFPQGIGAPIDEQNCIK;EVSNPNIIFFR;GTYAAVSPEK;GVLVVPGSWFK;LGDTLYEEFGISK;LGWITGSSK;LLYTIPTGQNPTGTSIADHR;LLYTIPTGQNPTGTSIADHRK;QDHDEFLK;RDCAIDALYK;RLGDTLYEEFGISK;SANPSNDIPLSR;SEGETEPPQPAESK;SLANTFLSLDTEGR;SLANTFLSLDTEGRVIRMDSFSK;TCIHLFQDPNIIFLGGGLPLK;VLAPGTR;VMENWTPGAPK;VMENWTPGAPKPK;YKDWDVLATAGNTNAWESTLR;YNSDPYQLEQSLYHK				2805
P53091	P53091	39	39	38	DNA replication licensing factor MCM6	MCM6	sp|P53091|MCM6_YEAST DNA replication licensing factor MCM6 OS=Saccharomyces cerevisiae (strain ATCC 204508 / S288c) OX=559292 GN=MCM6 PE=1 SV=2	1	39	112.98	1017	1017	48559000	69097000	44273000	61744000	57881000	8693200	51179000	47960000	74891000	20620000	64684000	60474000	0	52102000	58481000	63959000	64873000	48544000	55889000	39542000	52697000	55316000	67344000	46799000	61021000	51235000	4355900	48583000	58344000	68809000	55818000	66093000	71573000	15507000	52905000	45340000	75609000	45255000	71212000	48132000	9246000	62116000	15	18	9	13	27	3	17	14	21	5	22	16	1	23	21	15	18	17	21	7	27	16	23	19	16	14	1	19	20	18	12	14	18	5	25	10	15	9	16	12	1	17	54051000	55541000	47112000	45061000	49051000	52006000	14	19	20	21	20	17	741	AGIHATLNAR;AIVDNVEQSFK;AQIEFMK;ASFTCDMCR;DDAQGFSR;DQEVFLNSLSSDEINELKEMVK;DRILMEIHGTR;DSGSSAAPGNGTSAMATR;EMVKDEHIYDK;ENDLGSLAEYWEERR;ENGALAMAISEQYYR;FLPFLQK;GILLQMLGGVHK;HNLRDLENEENENNK;IDTELASHIVDLHMK;ILMEIHGTR;IQENANEIPTGSMPR;IYDLNTIYIDYQHLSMR;KVDDVTGEK;LQTDGSATNDMEGNEPAR;LRGDINICVVGDPSTSK;MDISDQVAIHEAMEQQTISIAK;PSSTLDTR;QLESMIR;RSEGDEGQADEDEQQDDDMNGSSLPR;SIAPAVFGHEAVK;SIAPAVFGHEAVKK;SITTSTSPEQTER;SLGVRDLTYK;STVEGIK;TFKPILTK;TLDVILRGDSVER;TSEVRPELYK;TTEGLNSGVTGLR;TTVTYDK;TVYVIHPNCEVLDQLEPQDSS;YAPELLNTSDSLK;YTEPTFCPNPSCENR;YVVGFAPR				2806
P53093	P53093	6	6	6	Protein YIP4	YIP4	sp|P53093|YIP4_YEAST Protein YIP4 OS=Saccharomyces cerevisiae (strain ATCC 204508 / S288c) OX=559292 GN=YIP4 PE=1 SV=2	1	6	25.995	235	235	408820000	93031000	463010000	76102000	137420000	146180000	11929000	345790000	51565000	685220000	0	104660000	103190000	0	433690000	89468000	451690000	80857000	109550000	160610000	10505000	550590000	103820000	513370000	70055000	175380000	225080000	14845000	414350000	84475000	588840000	82812000	138640000	294860000	9925600	539080000	103620000	653240000	86744000	166490000	278220000	12425000	5	1	5	3	3	2	1	5	1	7	0	2	2	1	7	3	5	3	0	3	1	6	2	6	1	6	1	1	7	2	7	2	2	4	0	8	1	4	2	2	2	1	81586000	82985000	88574000	77933000	81116000	99384000	1	1	1	0	2	1	133	DVVEINSR;EDTTIEPDFIEPDAPLAASGGVADNIGGTMQNSGSR;GTLDETVLQTLK;GTLDETVLQTLKR;RDVVEINSR;SYGREDTTIEPDFIEPDAPLAASGGVADNIGGTMQNSGSR				2807
P53094	P53094	34	34	34	Negative regulator of sporulation MDS3	MDS3	sp|P53094|MDS3_YEAST Negative regulator of sporulation MDS3 OS=Saccharomyces cerevisiae (strain ATCC 204508 / S288c) OX=559292 GN=MDS3 PE=1 SV=2	1	34	166.97	1487	1487	59514000	4205300	70011000	2774100	34619000	50543000	8822000	73583000	12087000	60894000	5578100	20490000	86937000	7214200	71251000	10527000	68443000	5470100	24083000	63603000	9009000	58399000	4902600	74101000	12358000	31513000	63728000	13772000	85102000	13578000	95988000	11442000	39271000	108630000	5309500	57983000	11479000	86683000	0	10685000	85637000	9309300	13	0	13	1	11	7	0	14	0	16	1	2	16	2	14	3	16	2	4	13	4	13	1	10	1	7	15	4	14	2	17	2	6	14	5	10	2	18	0	3	12	1	75885000	29948000	29387000	36153000	44739000	37939000	3	2	4	3	4	3	328	AAVTSNTEALLESNLSLQELSR;ADNDTNEIRTDIK;AFAEFFYTGQVNSK;APNTPSTSDEPSSSSSSDLYSTPHYQR;ASHPLTSSPLFEDSGTPCGK;ASLDGQMLGK;EGSTSQYTQPR;ELILFFAK;ENSPIVALPLLSESQGIR;HVDKVDDSVDPLFK;ISASSLPIPIENFAK;IYEIPLLYK;KIDIYNISQNCWQSETIPK;LIIVGGLNNMDQPVK;LPPLPLTSDSNEFDECARK;MPSNPALPK;NNDEEDDEDPVSPKPVSK;PLLQPSTCFCYPLK;SDQIDEYLGK;SHHQTILLGTK;SLESPLK;SLYMPWPTSTVR;SNTLTDYMHSNK;SSLMSIPSGELLR;SSTPETENAFSATPR;TATGAGSLETSSTNVPTVFAGGPR;TDDYYSPSVQR;TLNSYKGDEEK;TNTYLTSNDNYQELLK;VATACPDCDINK;VCADYETTDTQSTLIK;VDDSVDPLFK;VSLENIDNGYYDPDLLRK;YFDMLLSQSYTK				2808
P53095	P53095	14	14	14	D-serine dehydratase	DSD1	sp|P53095|DSD1_YEAST D-serine dehydratase OS=Saccharomyces cerevisiae (strain ATCC 204508 / S288c) OX=559292 GN=DSD1 PE=1 SV=2	1	14	47.827	428	428	28196000	3254000	38194000	5712100	22249000	58457000	30914000	24041000	0	35449000	13139000	17191000	44614000	25163000	32628000	3801400	41749000	5222100	18945000	61703000	30086000	29588000	3735700	40799000	0	21279000	67766000	30385000	21005000	3714700	35555000	0	10716000	60766000	36676000	19018000	2330700	34595000	2518100	12716000	62439000	37236000	7	0	8	0	7	8	6	4	1	5	3	4	5	5	8	0	7	1	5	6	5	6	1	10	0	6	7	7	6	1	8	0	3	8	9	5	1	4	2	3	6	7	26180000	23145000	27143000	28772000	28534000	31464000	4	7	9	6	10	8	239	AILVSTLK;AVNSAAK;DLPTPNFVINEEK;EAEELLNYQDR;EVIEPYGFYAHAGHSYSSTSINDTQNLLMEEVK;GFGICADLEHVLK;KLTSSEIK;LSQECGVPIK;LTLSVGATPTSNSLK;LTSSEIK;NCTTMLNNVEK;QLGHGLPLAK;SDVLSQYK;VLCSVDPQFDPSK				2809
P53096	P53096	10	10	10	Probable histone deacetylase HOS2	HOS2	sp|P53096|HOS2_YEAST Probable histone deacetylase HOS2 OS=Saccharomyces cerevisiae (strain ATCC 204508 / S288c) OX=559292 GN=HOS2 PE=1 SV=1	1	10	51.454	452	452	40886000	29423000	33936000	0	14850000	0	0	24452000	32492000	14299000	0	22677000	0	0	76829000	22615000	53775000	27526000	32970000	42215000	0	47693000	49369000	41071000	37054000	52398000	19607000	0	45083000	21395000	57880000	25691000	48527000	52162000	0	36729000	19324000	40384000	25859000	35750000	0	0	2	3	2	3	0	0	0	2	3	1	0	0	0	0	6	1	3	2	4	2	0	2	3	3	3	5	1	0	2	2	4	1	4	2	0	2	1	4	1	2	0	0	0	0	17196000	15618000	12204000	0	0	0	1	1	1	0	79	AHGECVKFVK;ENEPLFEFNSAYSPR;IIQEMNEETEADSSNRLEEMEK;LINNQSDIAINWSGGLHHAK;LMLTDHLVSSYGLHK;SATRDELLQFHSEDYVNFLSK;VSHYHYGVK;VSYHFNSK;YLQGAPSVR;YNGEFFPGTGDLTEIGCDK				2810
P53099	P53099	6	6	6	Vitamin B6 transporter TPN1	TPN1	sp|P53099|TPN1_YEAST Vitamin B6 transporter TPN1 OS=Saccharomyces cerevisiae (strain ATCC 204508 / S288c) OX=559292 GN=TPN1 PE=1 SV=1	1	6	64.546	579	579	99959000	0	72529000	28470000	46545000	0	0	83609000	23548000	71483000	24012000	39690000	17550000	0	69667000	20344000	61789000	30050000	39205000	27856000	0	85939000	26372000	70594000	23014000	43868000	17072000	0	69872000	26619000	79681000	24901000	36934000	0	0	83628000	23987000	54149000	0	27990000	0	0	3	1	3	1	4	0	0	2	1	3	2	2	1	0	3	1	2	0	2	1	0	5	1	3	1	2	1	0	3	1	3	2	3	0	0	4	1	2	0	3	0	0	17350000	12804000	0	26675000	11618000	18516000	1	1	0	0	1	0	70	DAVTNIHLLK;EFPTVTGEINGPELVGSSK;GNLDSSTR;HTTDVIEFYEEGTAASSLNIATEK;KVDAMGVESTGIQR;MNRDNMDTTK				2811
P53100	P53100	17	17	17	Putative 2-hydroxyacid dehydrogenase YGL185C		sp|P53100|YGT5_YEAST Putative 2-hydroxyacid dehydrogenase YGL185C OS=Saccharomyces cerevisiae (strain ATCC 204508 / S288c) OX=559292 GN=YGL185C PE=1 SV=1	1	17	42.984	379	379	20462000	22773000	36985000	20224000	20437000	41453000	11407000	27580000	24697000	30654000	22895000	19965000	62666000	12720000	17038000	15657000	26405000	15587000	14246000	51091000	10525000	15456000	15226000	32183000	19752000	17128000	63389000	5819100	20285000	15987000	26053000	0	18027000	75798000	18030000	25413000	15774000	28769000	17322000	19736000	86797000	0	3	1	8	5	4	5	3	4	2	6	3	3	6	1	3	2	5	2	6	7	4	5	4	5	2	4	6	2	3	2	6	0	2	12	4	3	2	6	1	1	9	3	15826000	18717000	21597000	20094000	12718000	18676000	3	1	1	4	1	2	177	AVSDALVTGR;CLILGLGSIGK;DVFEQSCELALTR;EAFLNFLER;ETGNTLTAR;FHLLDETIYAK;FLEHCNPGLILVNLGR;GYDGWDLDTLRK;ICAIYAGFPAFK;INHLGLDVFNK;INHLGLDVFNKEPEIDEK;LQYGLGMEIHYCK;LTSITPHLGSATK;LYNYQDDENEK;PTILFIADPCETSATLNSKAFK;RSEDCTMSQNESWK;VVSGEAASDEHFSR				2812
P53101	P53101	14	14	14	Cystathionine beta-lyase	STR3	sp|P53101|STR3_YEAST Cystathionine beta-lyase OS=Saccharomyces cerevisiae (strain ATCC 204508 / S288c) OX=559292 GN=STR3 PE=1 SV=1	1	14	51.828	465	465	62849000	55774000	42198000	55681000	39613000	0	0	52828000	61676000	40202000	49255000	52052000	0	0	72445000	75792000	40687000	61521000	43590000	0	0	73398000	61319000	46045000	59641000	61186000	0	0	80523000	50218000	67528000	55294000	51093000	0	0	81800000	48253000	65175000	39829000	47351000	0	0	9	4	6	9	13	0	0	3	4	4	4	5	0	0	8	6	6	6	7	0	0	7	8	4	6	7	0	0	10	5	8	5	10	0	0	7	5	9	3	9	0	0	21047000	14324000	25730000	25413000	22754000	0	2	1	5	2	3	0	210	DSELNIK;GLVLLNGTDNHTPTIIAGDDLYGGTQR;LCCGIENIVDLK;LCCGIENIVDLKK;MSHASIDPELRK;NLAVNTTIDDLHK;PLSIYEEFYNQDLIRK;QQSHAVSVHVDTSDFEK;SFNNGPGAVLSFETGSFEHSK;SVLQHQIGK;TPEIASK;TVFQSLDK;VDCVLLESPTNPLCK;VDLNNEDAQNYDYSR				2813
P53107	P53107	13	13	13	Ran-specific GTPase-activating protein 30	YRB30	sp|P53107|YRB30_YEAST Ran-specific GTPase-activating protein 30 OS=Saccharomyces cerevisiae (strain ATCC 204508 / S288c) OX=559292 GN=YRB30 PE=1 SV=1	1	13	50.296	440	440	7418400	6509000	11616000	1590800	9939000	0	61446000	12640000	0	0	0	0	0	55726000	6453800	6208100	0	8431000	10199000	0	50343000	0	0	8371500	0	0	0	59677000	10207000	8858300	11325000	0	0	0	59194000	13390000	2392900	5453300	0	6445200	0	27316000	1	1	3	1	3	0	8	3	0	0	1	1	0	7	1	1	0	1	1	0	6	0	0	2	0	0	0	10	2	1	4	0	0	0	7	2	0	2	0	1	0	5	37015000	42296000	36622000	34138000	39974000	50133000	8	5	4	9	8	6	115	ASDFVSENNRK;AVENYIK;DLKEEIDRFDEK;DRISNSTIEETEK;EEIDRFDEK;INEMTQK;ISNSTIEETEK;LFFSVSGK;LLRLEEQDSPVLVLK;LTSLQSNDQK;MAIVSSAIDLIK;SGISIASTYALK;TITNFVVQIPK				2814
P53108	P53108	7	7	7	Protein YIP5	YIP5	sp|P53108|YIP5_YEAST Protein YIP5 OS=Saccharomyces cerevisiae (strain ATCC 204508 / S288c) OX=559292 GN=YIP5 PE=1 SV=1	1	7	34.843	310	310	202550000	40224000	226360000	37688000	73930000	63986000	0	162380000	30311000	243390000	30327000	53936000	78734000	0	167630000	37550000	198600000	35352000	59210000	94288000	1349200	199010000	38457000	211260000	28984000	68678000	102970000	0	191640000	35615000	238140000	25285000	51537000	104100000	2844600	222980000	33871000	297680000	16951000	60994000	132290000	2076200	8	4	8	9	13	7	0	8	2	8	4	6	6	0	7	4	11	4	4	6	0	7	4	7	5	7	8	0	9	4	8	4	6	6	2	8	3	7	1	3	7	0	41760000	39742000	40088000	37461000	45876000	38741000	6	2	3	4	2	4	246	AESAPLQGQMDPPAYDQVIGQNDNDGLGR;GLNFIISDVIEGVK;GSEFYNTTGSK;TGEDIDR;TGEDIDRASQFK;YFQIDLTQFK;YFQIDLTQFKK				2815
P53109	P53109	10	10	10	Probable metalloreductase AIM14	AIM14	sp|P53109|AIM14_YEAST Probable metalloreductase AIM14 OS=Saccharomyces cerevisiae (strain ATCC 204508 / S288c) OX=559292 GN=AIM14 PE=1 SV=1	1	10	65.839	570	570	268690000	56556000	277020000	62459000	101930000	91601000	0	268410000	56495000	294660000	50539000	82554000	100040000	0	226190000	55088000	255790000	62899000	90166000	96779000	0	222440000	58298000	227980000	51734000	103240000	116930000	0	247760000	53881000	361230000	48067000	84545000	112150000	0	289710000	53256000	303440000	60792000	98222000	138200000	0	7	4	8	6	11	6	0	10	3	13	4	6	6	0	8	2	5	5	5	6	0	6	5	8	4	6	7	0	5	3	7	4	6	2	0	8	5	9	5	7	4	0	43761000	33315000	46756000	31933000	33410000	41310000	4	4	4	2	2	2	234	AILPDYFEPGSHIR;ENGSMIEVK;ETSTAEPGSQIESLR;HSFTLSNELK;INFVCETYGL;SFHLDQEK;SFNNESAQVNQNETWLFSCGPPSLLQLSK;SLMILNK;TNGLTFEK;TNLVHVR				2816
P53110	P53110	12	12	12	Uncharacterized protein YGL159W		sp|P53110|YGP9_YEAST Uncharacterized protein YGL159W OS=Saccharomyces cerevisiae (strain ATCC 204508 / S288c) OX=559292 GN=YGL159W PE=1 SV=1	1	12	41.635	370	370	1929000	3773900	4108300	0	0	0	74054000	5568800	0	0	5291600	0	0	87278000	0	4159600	0	0	0	0	29193000	4458300	0	4989900	3672800	0	0	71655000	3195100	0	0	5420400	0	0	68505000	0	0	5464600	4719200	2655100	0	63079000	0	0	2	0	1	0	6	2	0	2	1	0	0	8	1	0	0	0	1	0	4	1	0	1	1	1	0	5	1	0	0	1	0	0	6	0	0	1	1	0	0	5	34612000	36163000	30831000	28739000	37674000	25895000	3	1	2	3	2	2	65	FKSDNESACILVDSR;HTYISLIGSYKPVMHECDK;ILVNNNNK;KLDETNADSNISHIFMPVVSK;LIGCFEAK;LYSQNHEILLNR;NFQGVINVIEPETGK;NLFGSNIK;NTVLNLNEK;PVMHECDK;SDNESACILVDSR;TALASCIGLYK				2817
P53111	P53111	19	19	18	NADPH-dependent aldehyde reductase ARI1	ARI1	sp|P53111|ARI1_YEAST NADPH-dependent aldehyde reductase ARI1 OS=Saccharomyces cerevisiae (strain ATCC 204508 / S288c) OX=559292 GN=ARI1 PE=1 SV=1	1	19	38.083	347	347	102050000	52592000	108900000	81983000	78690000	0	336220000	96294000	53848000	107210000	63055000	70425000	2675200	251690000	62938000	66323000	77168000	88581000	105760000	13735000	350490000	95123000	72751000	83730000	96240000	64240000	3171200	332470000	74031000	66528000	37734000	80795000	68050000	0	353620000	79386000	83754000	68445000	79570000	85328000	2921000	368210000	10	3	13	10	14	1	17	7	7	11	6	7	2	13	4	11	8	12	9	2	20	13	8	7	8	8	1	21	8	6	5	8	10	0	20	8	10	6	4	8	2	22	271810000	268320000	274560000	283400000	257270000	259390000	14	16	12	15	17	16	460	AGYTVIGSGR;AHLVAIEK;AHLVAIEKPECTGQR;DCIVDTAAQMLEVQNEA;DLLTPAVNGTK;DTWDSCQANAVAAYCGSK;FTLSTINPGFVFGPQMFADSLK;GDLVITEESWNK;HGINTSSGIVSELIHSK;IATGEPATGPSFLEK;IVLHTASPFHFETTNFEK;KYAADTVEK;LLGFQFYNLK;LSMEIVEDIAAPNAFDEVFKK;SILEAIK;TAWEFLK;VGGEFYNYCGPFIDVR;VIVTSSTAALVTPTDMNK;YAADTVEK				2818
P53112	P53112	25	25	25	Peroxisomal membrane protein PEX14	PEX14	sp|P53112|PEX14_YEAST Peroxisomal membrane protein PEX14 OS=Saccharomyces cerevisiae (strain ATCC 204508 / S288c) OX=559292 GN=PEX14 PE=1 SV=1	1	25	38.42	341	341	127300000	139810000	90376000	101540000	99614000	3727400	0	142710000	120460000	96553000	110570000	94190000	3654600	0	159920000	130620000	99522000	127750000	86480000	2219100	0	141590000	131720000	102740000	108780000	106590000	3843800	0	179840000	119510000	182270000	112920000	100060000	15236000	0	162750000	103000000	122420000	87963000	89877000	19174000	0	14	19	16	21	27	5	0	18	12	18	17	14	0	0	15	20	11	16	15	2	0	16	15	17	13	14	3	0	17	14	15	13	11	5	0	15	16	15	12	11	4	0	39282000	51466000	42884000	42809000	50498000	42724000	6	8	9	9	6	11	535	ALFDSAVSFLK;AREQTIDSNASIPEWQK;ASQDMYLYEAMPPTLPHRDWK;DDNAVPAWKK;DGIVGDEVSK;DGIVGDEVSKK;EIDDQFSK;EIEIAMK;EIEIAMKEPKK;ELSDTIAELK;ENGSDANKDDNAVPAWK;ENGSDANKDDNAVPAWKK;EQTIDSNASIPEWQK;FVSDNDGMQELNNIQK;IDTVLNAIEAEQAEFR;IDTVLNAIEAEQAEFRK;IVKLEVVNMQNTIDK;LEVVNMQNTIDK;LFSISPNGIPGIDTIPSASEILAK;MESGNAQDNR;MGMQEESDK;NTAANEISVPDWQNGQVEDSIP;QALVQTTR;SKLEGDKK;YVIPNILPEAK				2819
P53114	P53114	35	35	35	Mediator of RNA polymerase II transcription subunit 5	NUT1	sp|P53114|MED5_YEAST Mediator of RNA polymerase II transcription subunit 5 OS=Saccharomyces cerevisiae (strain ATCC 204508 / S288c) OX=559292 GN=NUT1 PE=1 SV=1	1	35	128.79	1132	1132	60963000	51686000	78614000	42063000	48632000	83815000	22524000	60976000	48039000	78849000	37651000	42923000	93666000	15969000	74652000	48458000	100110000	37280000	44168000	87862000	24234000	72072000	52220000	90453000	36887000	49003000	96312000	20053000	64722000	45917000	92725000	35589000	38928000	95716000	19981000	67828000	52665000	90822000	40540000	41848000	105620000	23451000	22	18	27	20	30	24	7	20	12	20	15	17	22	6	23	19	37	14	14	17	16	24	17	27	16	23	21	10	21	14	26	11	16	22	12	18	14	31	12	15	16	9	76704000	70805000	74174000	79214000	72322000	77294000	13	11	12	16	10	13	850	AFHTAVLR;ASDLVDTPSNNTAATADTTHLHEALDIVCSDFVK;DLGNVIVPNILSLDMNSMNK;DTKPFLNK;ELIAIVSK;ESVYNLALK;FISYHDK;FLILNENPINK;FPSLIQEEEEDTTTTANINEVK;HLPLLILENSSR;IINSENDYSR;IINSENDYSRK;IINWEISNPDFLSK;LATYGVPGSENK;LLNDLALENGEITK;LLNDLALENGEITKTENEK;LLQTTLK;LNAIPLLK;LSDTLIIDQVRK;LSPSPILLTSAGCK;LVAVLNVSPVYDVDPR;NDSAEVRQETQPK;NIWLNNK;NSLLLAHFFSK;QLTSMEFSNLYK;QYHQANSNLTLLER;SCSFFAK;SFLFDVLK;SKGDVDIKGEDLHEK;TAEEASQLIEYMENDAK;TAEEASQLIEYMENDAKK;TNNEDLFDDYPSTSLDIR;TNNEDLFDDYPSTSLDIRHDFIK;VVTNALDNIDEK;YYLEESNVNDSDMLTK				2820
P53115	P53115	51	51	51	Putative DNA helicase INO80	INO80	sp|P53115|INO80_YEAST Chromatin-remodeling ATPase INO80 OS=Saccharomyces cerevisiae (strain ATCC 204508 / S288c) OX=559292 GN=INO80 PE=1 SV=1	1	51	171.45	1489	1489	43043000	54070000	49997000	56540000	38970000	47212000	1311300	34471000	66294000	22244000	57362000	34461000	3468100	813470	64035000	44897000	83332000	38049000	41480000	88397000	0	47747000	53799000	47362000	47441000	49527000	4260800	0	57359000	53413000	65561000	53857000	58029000	65955000	1937000	43103000	57811000	54813000	60875000	38683000	18574000	1495400	16	29	20	39	43	17	2	16	27	14	28	24	3	0	22	24	32	22	29	24	2	23	26	22	27	30	4	0	30	36	29	31	30	22	3	21	31	26	33	21	7	2	23572000	30038000	26145000	24237000	25845000	28937000	11	11	14	15	20	16	974	AAENASNALAETR;ADVDSPFSFTTFGK;DIESHAEANTK;DISDFSK;DWQFDNTNDSQDLHFK;DWQFDNTNDSQDLHFKK;EAMEQAK;EAMEQAKKEEEEK;EMSNFWK;EQVQQVVMEGK;EWAEYQSFK;EYLNCIQR;FITESAK;FTDLIYSSR;FTNCIVTDYNPIDSK;GIPVEDFPK;HGLPTYGMK;HYDNTYTTIWK;IEIDVLCDLTQR;ILACTLK;LDELLVK;LNNNTANGADDANK;LSMNSLSLITSK;LTGEPSLNEFFR;LVQQIQSIR;NANLSDIINEK;NAPFHVMVTSYQMVVTDANYLQK;NAPSEGVMASLLNVEK;NDFHAIDFDNENDEQLR;NDFHAIDFDNENDEQLRLR;NFSSNISMPSMDR;NIDISALAPNK;NLLSFHCR;NNVGLDGNDLDNDEDGSESHK;NTDSLSFK;QAYLSQLNSEFNR;QFDDHANAHEEEEEEDELNFQNPTSLGEITIEQPK;SISQDGIK;SLAVLLNK;SLAVLLNKEDK;TGLFPEPLNK;TIEVGENDSEVTR;TIEVGENDSEVTREGSK;TITQELLEVTR;TNELEGNNVSSNDSESQK;TSSLCAR;VADVAPTR;VCNHPDLFER;VCNHPDLFERADVDSPFSFTTFGK;VSTTPLLK;WQYMILDEAQAIK				2821
P53119	P53119	13	13	13	Probable E3 ubiquitin-protein ligase HUL5	HUL5	sp|P53119|HUL5_YEAST E3 ubiquitin-protein ligase HUL5 OS=Saccharomyces cerevisiae (strain ATCC 204508 / S288c) OX=559292 GN=HUL5 PE=1 SV=1	1	13	105.56	910	910	65690000	43697000	114840000	36028000	40949000	76439000	33770000	0	0	66245000	0	18892000	78611000	21909000	58897000	0	210310000	0	43621000	299310000	61448000	54425000	36972000	49660000	24588000	24315000	79689000	83207000	50096000	46274000	148000000	21657000	38818000	283430000	64202000	26059000	37674000	124400000	39289000	0	132850000	7698200	0	1	3	1	1	3	4	0	1	1	0	0	2	4	2	0	2	0	4	3	7	1	1	0	0	1	1	3	2	2	3	1	1	5	5	1	0	3	0	0	1	1	65603000	87173000	82880000	63341000	83860000	98806000	3	4	2	2	2	3	87	DNIDLDDLK;DNVLEDAFNAFNSIGER;DNVLLYVTK;DNVLLYVTKVTDYK;EKLLYAINSGAR;FVTSVPQAPLQGFK;LHFLSTENNPTYWENSEK;LLNMTTDEIK;LLYAINSGAR;LSWEFFHTK;NSVLITLLSNK;SDNDYVLK;TNDRYELYPSVVYDATK				2822
P53120	P53120	29	29	29	Uncharacterized membrane protein YGL140C	YGL140C	sp|P53120|YGO0_YEAST Uncharacterized membrane protein YGL140C OS=Saccharomyces cerevisiae (strain ATCC 204508 / S288c) OX=559292 GN=YGL140C PE=1 SV=1	1	29	137.47	1219	1219	77216000	107700000	7445600	146050000	157820000	0	0	56800000	103930000	9140000	103840000	151010000	0	0	82536000	112180000	7416700	115410000	139130000	0	0	77696000	108260000	9092100	109480000	131070000	0	0	105890000	100590000	38219000	125790000	152290000	0	0	94924000	108760000	32634000	146740000	158620000	2135100	0	14	16	3	27	38	0	0	14	15	4	12	20	0	0	16	18	3	20	22	0	0	16	13	3	16	14	0	0	16	11	11	14	17	0	0	14	15	6	12	20	0	0	58604000	53797000	46486000	54565000	52277000	43993000	4	4	5	6	8	9	476	AGQNADGLPK;ALQEAFINK;DDASLDLPMTSEPK;DGNFPTFSNNANNLPNDVDIQNK;EISFANAEK;GDRNSVTENDTLK;GNSSSTSDTSSSPLTLTK;GQANTTANPHEYVLK;GTFNGNTNGFAHDTVIR;GTFNGNTNGFAHDTVIRRPDYEENELLSQK;IDTISLLRK;ILVGVNEFK;LHPVIYSLHR;LRPDDVAALTLPK;LVLAHAFDVK;LWLYYFPCDR;NDNPAALNLLR;NIVKDDASLDLPMTSEPK;NRTPFDGTSIISEGNESLQSTNSNESQISPDSTR;QALEECK;QMVGSISCLMRALQEAFINK;QTADSTLVIMESVK;RPDYEENELLSQK;SYEPECPVAYEK;TMSECMYIAK;TPLPQFLPSAR;TTTFGTNR;VHSCSMFK;VVLHECIYEFTYAYVSPTK				2823
P53121	P53121	13	13	13	Putative flavin carrier protein 3	FLC3	sp|P53121|FLC3_YEAST Putative flavin carrier protein 3 OS=Saccharomyces cerevisiae (strain ATCC 204508 / S288c) OX=559292 GN=FLC3 PE=1 SV=1	1	13	90.76	802	802	138360000	82764000	58329000	88717000	129580000	1318100	3766800	140230000	50872000	67015000	75570000	135730000	1312600	4427600	138130000	95150000	48717000	85747000	111720000	0	4250700	145150000	81950000	45461000	67000000	121760000	0	5290100	162600000	90854000	66194000	66704000	119300000	0	5124500	194010000	76181000	53115000	91764000	113680000	0	4826300	8	5	6	12	14	1	1	13	4	8	6	9	1	2	8	6	6	8	8	0	1	9	6	6	8	9	0	1	8	6	6	4	7	0	1	13	6	7	7	8	0	1	50943000	55108000	57867000	53529000	48344000	59459000	4	3	5	6	5	6	269	ATNVLYGNANTLIFR;DDRTSFQR;DDSINSLGNNK;DHDDNSDYESNDTGVNDELK;ENLSTLGSK;LVATSLVTCMENSQLSANSFDVVFNPDDR;NENASTDALR;NENASTDALRVEAPK;NTMKPEGTVNR;NVDLCSINWK;QAQDETTPTTVTSSDDNKPTFSEK;SQNYVRDDSINSLGNNK;SVANELLALGNVAK				2824
P53123	P53123	4	4	4	rRNA methyltransferase 2, mitochondrial	MRM2	sp|P53123|MRM2_YEAST rRNA methyltransferase 2, mitochondrial OS=Saccharomyces cerevisiae (strain ATCC 204508 / S288c) OX=559292 GN=MRM2 PE=1 SV=1	1	4	37.423	320	320	0	13499000	0	0	0	0	0	0	0	0	0	0	0	0	0	17624000	0	21420000	0	0	0	0	14194000	0	16517000	0	0	0	0	15167000	0	16511000	0	0	0	0	15681000	0	18798000	0	0	0	0	0	0	0	0	0	0	0	0	0	0	0	0	0	0	2	0	2	0	0	0	0	1	0	1	0	0	0	0	2	0	5	0	0	0	0	1	0	1	0	0	0	0	0	0	0	0	0	0	0	0	0	0	0	15	DTELYREIFTSDDIYETPNTNSTLIER;ILDLGYAPGAWSQVAR;LYTGEEENLFK;LYTGEEENLFKK				2825
P53125	P53125	47	47	47	Imitation switch two complex protein 1	ITC1	sp|P53125|ITC1_YEAST Imitation switch two complex protein 1 OS=Saccharomyces cerevisiae (strain ATCC 204508 / S288c) OX=559292 GN=ITC1 PE=1 SV=1	1	47	145.64	1264	1264	39770000	53308000	48801000	37190000	40826000	7919700	0	26101000	41944000	10175000	51934000	44234000	0	0	63438000	46455000	78092000	28072000	43579000	61039000	0	40908000	48592000	43336000	47664000	52047000	0	0	47328000	43367000	51262000	45580000	59342000	50620000	0	37247000	44562000	40483000	47267000	46242000	5972800	0	18	19	29	22	37	7	0	11	16	5	26	22	0	0	28	14	32	11	26	16	0	21	22	18	23	25	0	0	21	19	25	20	24	15	0	14	19	12	20	22	2	0	66351000	65826000	57030000	65430000	65571000	72563000	10	3	8	4	9	6	701	AAVDDSMELCGQIR;AETTTEEDSENPSDWQR;AMEDVIAWK;CTDPYELK;DDSESNSEPIDLIIIEK;DHALSLTAFTK;DISATQLPK;DIVGQTSR;EIVMPAHTK;ELENNEFTENELNVDSMDVDDK;ENATEVQK;EQEIENNGLPMK;FFLNVSDEQLSNWQK;FLHFNGIR;GEVVLVNIR;IMDETPSR;IMDWLDNWGRK;IQELEDQRDELLEQK;IQELEDQRDELLEQKK;KVQALQSDK;LECISLGSTK;LEVIADELMK;LIEEQDK;LKPLGLDR;LLIQGPK;LLLSPDQWYCIDK;LLQAYQFLNTFGSK;LSRPFDSFGK;NDFFPGEVVYLRK;NFLDNCLFENDLQR;QIEILTDLVNYR;REAVIDEK;RLDALVEK;RSGVIETVDDK;SEVDVQVDAEEK;SFIVDQGQIYR;SFIVDQGQIYRDR;SNSANVSSPESEK;TDENTPSADGADKK;TDENTPSADGADKKDDSESNSEPIDLIIIEK;TEAAVLSNLQGDLQAIQEK;VQALQSDK;VQFNATINPESR;YFWLDHNGVPFPQYPAGMNETPK;YKEDEPVVAR;YMLIEEAASSNK;YVEDRFPLK				2826
P53128	P53128	30	30	30	Methylenetetrahydrofolate reductase 2	MET13	sp|P53128|MTHR2_YEAST Methylenetetrahydrofolate reductase 2 OS=Saccharomyces cerevisiae (strain ATCC 204508 / S288c) OX=559292 GN=MET13 PE=1 SV=2	1	30	68.559	600	600	83972000	66372000	77808000	69153000	58400000	0	201220000	67800000	61527000	77655000	61155000	62862000	8081000	193350000	69747000	59576000	55372000	57698000	78427000	0	240200000	62706000	56241000	66094000	59535000	42684000	2986000	185840000	74364000	55234000	39321000	60548000	57177000	3955300	275070000	66933000	73039000	68828000	31766000	47077000	9207000	205680000	13	15	17	23	18	1	30	16	15	17	12	14	2	30	13	11	11	12	11	1	36	10	9	13	11	8	2	22	12	9	7	11	10	1	26	14	8	14	6	7	1	21	199630000	208230000	185650000	184720000	169380000	189490000	18	21	16	17	22	16	650	AAGMDVPIIPGIMPITTYAAFLR;AHLIELNQHSIITINSQPQVNGIR;APLMILER;CLPWSDIPINDEINPIK;DGYVYQK;DIGTNLIVEMCQK;DVKLDLEYLK;EEFYHILNEWK;EILQPTIVEK;FGDSSSPAFGDLDLCGSDLIR;GDPPRDAENWTPVEGGFQYAK;IHGWGPK;ISFLAWK;LDLEYLK;LDPIKDDDELVR;LDPIKDDDELVRDIGTNLIVEMCQK;LLDSGYVSHLHIYTMNLEK;LNILPTESEFNAHPLAVLPWR;LNILPTESEFNAHPLAVLPWRK;NEEVRPIFWK;NNEFLTYFAIDSQGDLLSNHPDNSK;QTSGKPTYSFEYFVPK;QYLEFMLPK;RPYSYVAR;SNAVTWGIFPGR;SNAVTWGIFPGREILQPTIVEK;TSQWAVDEFPNGR;TTQGVQNLYDR;TTQGVQNLYDRMDR;YGDHFAIGVAGYPECHPELPNK				2827
P53129	P53129	7	7	7	Vacuolar fusion protein MON1	MON1	sp|P53129|MON1_YEAST Vacuolar fusion protein MON1 OS=Saccharomyces cerevisiae (strain ATCC 204508 / S288c) OX=559292 GN=MON1 PE=1 SV=2	1	7	73.477	644	644	20016000	0	16979000	20070000	23865000	0	11246000	17557000	18285000	0	21899000	22956000	0	0	19980000	0	0	0	17129000	24607000	0	17455000	0	0	0	18140000	25947000	9655500	0	0	0	0	20057000	0	0	0	0	17522000	15557000	0	16261000	25199000	1	0	1	0	4	1	1	1	1	0	1	1	0	0	2	0	0	0	0	2	0	1	0	0	0	0	1	1	0	0	0	0	1	0	0	0	0	1	1	0	0	1	0	0	0	0	0	0	0	0	0	0	0	0	23	GTLLYGLIIAPQNK;KVANWCQK;LAESIYSMETSIR;LQNVVLQQLEK;LSDIPAPMVHHFIYK;NNLLSADLAK;SALVLISAQK				2828
P53131	P53131	44	44	43	Pre-mRNA-splicing factor ATP-dependent RNA helicase PRP43	PRP43	sp|P53131|PRP43_YEAST Pre-mRNA-splicing factor ATP-dependent RNA helicase PRP43 OS=Saccharomyces cerevisiae (strain ATCC 204508 / S288c) OX=559292 GN=PRP43 PE=1 SV=1	1	44	87.561	767	767	912190000	447760000	1119900000	375130000	561210000	1040800000	127270000	855270000	479380000	1141800000	377120000	575450000	971540000	131480000	843800000	396840000	1143100000	324450000	482970000	887220000	144020000	875360000	428220000	1124500000	340260000	572190000	1030700000	122860000	869320000	409660000	1241800000	323830000	605010000	1089900000	123760000	933710000	427230000	1194300000	365620000	598730000	1212200000	141560000	52	33	46	60	100	47	30	65	45	63	39	48	57	27	54	42	65	33	50	44	34	54	41	52	36	55	45	31	47	42	51	40	46	54	29	57	35	59	39	46	57	22	273790000	292520000	282450000	287160000	292900000	317910000	29	30	32	37	34	32	2166	ALASGFFMQVAK;ALEELNYLACLDDEGNLTPLGR;CFRLYTEEAFQK;DHYLNYR;DYLDSAIR;EAMEDHDLSR;EEGCGPLSVYPLYGSLPPHQQQR;ELIEQSYPEILR;ELPVHAQR;ELPVHAQRDEFLK;FSSEHPDPVETSIPEQAAEIAEELSK;HHTSAEEAQK;HHTSAEEAQKLEDGK;IIIMSATLDAEK;INPFTGR;IRVESLLVSPISK;ISLEGDQLVR;ISLEGDQLVREEGCGPLSVYPLYGSLPPHQQQR;LGEEVGYSIR;LGEEVGYSIRFENK;LGIDDLVHFDFMDPPAPETMMR;LMNRYNLELNTTDYESPK;LYQNNQIMVFVGETGSGK;LYTEEAFQK;NIFAHPDGDHITLLNVYHAFK;QHPLPSEEPLVHHDAGEFK;RRFSSEHPDPVETSIPEQAAEIAEELSK;SDEAYEYGIHK;SLSAADNIR;SNLSSTVLELK;SNLSSTVLELKK;TLATDILMGLLK;TTQIPQFVLFDEMPHLENTQVACTQPR;TYPVELYYTPEFQR;TYPVELYYTPEFQRDYLDSAIR;VAAMSVAQR;VAEEMDVK;VDRLNELK;VESLLVSPISK;YFDNIRK;YFNDAPLLAVPGR;YMTDGMLLR;YNLELNTTDYESPK;YSCIILDEAHER				2829
P53133	P53133	7	7	7	Uncharacterized protein YGL117W	YGL117W	sp|P53133|YGL7_YEAST Uncharacterized protein YGL117W OS=Saccharomyces cerevisiae (strain ATCC 204508 / S288c) OX=559292 GN=YGL117W PE=1 SV=1	1	7	30.755	265	265	40453000	23949000	0	41433000	39949000	0	102410000	30163000	0	0	32845000	30653000	0	118790000	27396000	37521000	34031000	23783000	25586000	0	87302000	0	19715000	46375000	32335000	40689000	0	78629000	30881000	18882000	26536000	0	27263000	0	141450000	23548000	37936000	43493000	26181000	28529000	12988000	92307000	5	1	0	2	4	0	2	1	1	0	2	2	0	4	0	2	1	1	0	0	6	0	1	2	1	0	0	4	2	1	1	1	1	0	5	2	2	2	1	2	0	5	178060000	212780000	138410000	134520000	136630000	163060000	3	4	0	1	2	3	80	FIHDTILFHK;IVNEASDK;LLGDLVSR;MQPISIK;QLPTPLVDDMNAK;VYENLIHLYHSYQTVDCNNMNQQK;VYIVNALK				2830
P53134	P53134	12	12	12	Putative oligopeptide transporter YGL114W	YGL114W	sp|P53134|YGL4_YEAST Putative oligopeptide transporter YGL114W OS=Saccharomyces cerevisiae (strain ATCC 204508 / S288c) OX=559292 GN=YGL114W PE=1 SV=1	1	12	80.008	725	725	68576000	16209000	2457800	47186000	107830000	0	0	47976000	57318000	7295500	45994000	96246000	0	0	67177000	26433000	13396000	39226000	173960000	0	0	87892000	32025000	11050000	38046000	171570000	0	0	62877000	29885000	13755000	10748000	126700000	0	0	60817000	35707000	13861000	57806000	146830000	0	0	6	2	1	6	9	0	0	4	4	1	3	5	0	0	5	1	1	5	7	0	0	7	3	3	5	9	0	0	4	3	2	1	6	0	0	5	4	1	5	8	0	0	392580000	435360000	378080000	503950000	468630000	449850000	0	0	1	2	0	0	129	DNEIEVDSK;FILIDDK;FLTNDESGGLR;IPTAVVWIDCAR;LPFPSGSATATLISVLNGTEILQEVSK;LVSRDNEIEVDSK;NTYVDGRQDTVR;PQSTPSQEVQR;SELLEMR;TGHLLGASPR;VPWDNKPALK;VYSIPSEQFR				2831
P53135	P53135	2	2	2	DNA replication regulator SLD3	SLD3	sp|P53135|SLD3_YEAST DNA replication regulator SLD3 OS=Saccharomyces cerevisiae (strain ATCC 204508 / S288c) OX=559292 GN=SLD3 PE=1 SV=1	1	2	77.297	668	668	0	0	10533000	0	0	16362000	0	0	12208000	0	0	0	16258000	0	8371100	0	0	0	0	12179000	0	10859000	0	7932100	0	0	15000000	0	0	0	0	0	0	0	0	0	0	10066000	0	0	12952000	0	0	0	1	0	0	1	0	0	0	0	0	0	1	0	0	0	0	0	0	1	0	0	0	2	0	0	1	0	0	0	0	0	0	0	0	0	0	2	0	0	1	0	0	0	0	0	0	0	0	0	0	0	0	0	10	GLDLSLDHPLIIK;LLLEPFSSPIADEK				2832
P53136	P53136	24	24	24	Ribosome biogenesis protein NSA1	NSA1	sp|P53136|NSA1_YEAST Ribosome biogenesis protein NSA1 OS=Saccharomyces cerevisiae (strain ATCC 204508 / S288c) OX=559292 GN=NSA1 PE=1 SV=1	1	24	51.906	463	463	169150000	165040000	227290000	149050000	162960000	502970000	100500000	165040000	161150000	211900000	122590000	151660000	542600000	107310000	164060000	151670000	249050000	133250000	156020000	489370000	96137000	158390000	153010000	236060000	115850000	164170000	537710000	104820000	152410000	151610000	239500000	116100000	148070000	514580000	96421000	154240000	140960000	219120000	117660000	132820000	487030000	104750000	15	17	24	23	36	24	16	11	13	26	18	15	25	19	18	16	19	16	16	24	20	17	13	21	13	17	26	14	17	15	17	11	16	21	15	15	13	14	11	9	19	13	116850000	114180000	113960000	115540000	118370000	100310000	19	17	18	11	16	10	829	APVEFLQLYDLEDTDTDK;DSSNNTFVAATK;ENEALQVDPK;ENEALQVDPKGESK;EVLCNIGTDTSVQSALQPFHVAPHLAEGLK;FLEPSPGK;FLEPSPGKTEK;KPFAQIDLLPNREPLSQMEVFDAK;LASLGLK;LESLSSK;LLVSCVDSGSIK;LNYQFAAITR;LVDGFVTLCPIK;LVDGFVTLCPIKK;LVEIDSSFQSLK;MWVISEDEAILAR;NSGVVELVK;SGLLHIIK;SLSDDLPK;VGRDDITGSSTYIHVHDGK;VPVWPMALR;VTELEEDADELWNK;YIFAYGGEENLIK;YLLQGGLDR				2833
P53137	P53137	17	17	17	CUE domain-containing protein 3	CUE3	sp|P53137|CUE3_YEAST RQC trigger complex subunit CUE3 OS=Saccharomyces cerevisiae (strain ATCC 204508 / S288c) OX=559292 GN=CUE3 PE=1 SV=1	1	17	72.042	624	624	72767000	18836000	78612000	17091000	47261000	79059000	12536000	64817000	929620	82713000	6825300	30953000	92285000	5217600	73519000	5795800	87163000	8836200	36061000	72076000	10540000	89383000	11092000	89481000	12201000	46690000	101100000	11297000	58863000	0	70712000	8906900	42394000	82543000	12256000	71436000	0	75346000	0	40121000	101600000	8776100	11	1	10	2	12	6	3	5	0	12	1	5	9	1	11	1	14	1	5	12	3	15	2	14	2	7	11	3	8	0	10	1	7	11	4	10	0	10	0	5	12	3	17884000	21344000	19262000	17044000	18601000	19553000	1	1	1	2	2	2	269	CVEDLLSAK;DSQNDGNVVK;EMTSWSDEK;GLIDGSLKPR;IGLQEDEESYDTK;IISEGVPDELR;IISEGVPDELRNK;KHEPQSTEQK;LLYEADEDERDDTYDEADVNR;LLYEADEDERDDTYDEADVNRSDPSK;QLIESGK;RIGLQEDEESYDTK;SYQVQQHLK;TYLHEIADEEGK;VIEINGGNADISLPIVK;YNRVIEINGGNADISLPIVK;YQLSQTLLAYDNNIELVTNK				2834
P53139	P53139	4	4	4	Uncharacterized protein YGL108C		sp|P53139|YGK8_YEAST Uncharacterized protein YGL108C OS=Saccharomyces cerevisiae (strain ATCC 204508 / S288c) OX=559292 GN=YGL108C PE=1 SV=1	1	4	16.037	140	140	13541000	27836000	0	29641000	19170000	0	0	8814000	17420000	0	22289000	20573000	6663500	0	15805000	22573000	11358000	28019000	13743000	0	0	18482000	25746000	6864800	21085000	22622000	0	0	0	28888000	9746400	31932000	27495000	12634000	0	18907000	33923000	12088000	18047000	0	19358000	0	2	0	0	3	1	0	0	2	2	1	3	3	1	0	0	3	1	0	1	0	0	1	1	1	2	1	0	1	0	2	1	0	1	2	0	1	2	1	1	0	1	0	0	0	0	0	0	0	0	0	0	1	0	0	43	LTDTSDPSK;RFQETNEK;TQPMPSQTTTVATK;TRLMEEAEK				2835
P53140	P53140	28	28	27	Protein RMD9, mitochondrial	RMD9	sp|P53140|RMD9_YEAST RNA-binding protein RMD9, mitochondrial OS=Saccharomyces cerevisiae (strain ATCC 204508 / S288c) OX=559292 GN=RMD9 PE=1 SV=1	1	28	74.595	646	646	0	350550000	0	354420000	70819000	1665300	902270	0	365780000	0	366070000	69654000	0	982770	0	187680000	0	470230000	86110000	0	0	798680	355190000	0	331170000	55565000	0	0	0	331010000	0	314050000	170670000	0	0	1445900	299730000	818060	465620000	116070000	1588100	0	0	22	0	39	30	1	0	0	25	0	28	16	0	1	0	19	0	23	20	0	0	0	22	0	27	12	0	0	0	25	0	32	19	0	0	1	24	0	28	20	0	0	74267000	74961000	83471000	81925000	83959000	78349000	15	18	16	12	18	11	524	ALSLFGQLCEK;AQNDFDHVYR;ASIWHER;DATVVWSQSK;DISDDILIGK;EFIHPNLYSGLIK;ELSFDDDCIR;ELSFDDDCIRIWEASK;EMMNFLCNSLK;HELLSFDECVSSALK;IINDEMPYK;KIDEPFFNVMLTR;KLNELGQQYIANADLSALR;KPDYDSQSFHK;LNELGQQYIANADLSALR;LQEIITFYSGVK;NEDSTSNSEDRIELYLK;NLSDETTSQAFQEPK;NLTLAESFFDK;NYGYLIETHLSFIGDSK;NYTLYHIPR;SIIDFIDK;SLGSIDNTNNEEILDR;SLTEPNELYNQIIQSK;TRSLTEPNELYNQIIQSK;VSVSGYGATHLLTSFK;VVGFMLPLLYAK;YSTTPLQNTYK				2836
P53141	P53141	16	16	16	Myosin light chain 1	MLC1	sp|P53141|MLC1_YEAST Myosin light chain 1 OS=Saccharomyces cerevisiae (strain ATCC 204508 / S288c) OX=559292 GN=MLC1 PE=1 SV=1	1	16	16.444	149	149	543580000	787330000	572590000	705900000	441240000	430090000	367830000	595230000	691530000	615000000	558020000	480890000	466840000	367680000	578740000	716630000	559960000	583630000	460110000	504610000	336650000	576340000	658270000	581520000	484070000	671170000	508570000	341600000	527550000	704320000	584250000	565900000	470110000	503560000	318990000	646840000	777190000	626450000	616420000	471110000	574330000	404970000	13	17	17	26	19	15	11	14	12	10	10	10	14	13	13	16	12	12	15	13	12	15	15	16	16	15	12	13	9	13	14	12	10	7	11	12	13	14	11	14	9	10	635610000	642220000	611800000	596750000	575480000	612670000	10	10	8	10	12	9	614	AFQVFDK;AIGYNPTNQLVQDIINADSSLR;AKTEDFVK;DASSLTLDQITGLIEVNEK;DIFTLFDK;DIFTLFDKK;DSLGDYLR;ELDATTK;FIEDVLR;FIEDVLRQ;GVEVDSNGEIDYK;GVEVDSNGEIDYKK;KFIEDVLRQ;LTDAEVDELLK;VSVGDLR;YMLTGLGEK				2837
P53144	P53144	10	10	10	HD domain-containing protein YGL101W	YGL101W	sp|P53144|YGK1_YEAST 5-deoxynucleotidase YGK1 OS=Saccharomyces cerevisiae (strain ATCC 204508 / S288c) OX=559292 GN=YGK1 PE=1 SV=1	1	10	25.297	215	215	20298000	8822300	10494000	8139100	4816600	0	126130000	0	0	13614000	0	5564700	0	94907000	11613000	9798100	7791800	9915000	18554000	0	135280000	7442400	0	13541000	5919700	12945000	0	114980000	5353200	0	4688600	11825000	11575000	0	134610000	3267200	0	3833100	2664600	2054200	0	53328000	4	2	2	0	2	0	15	0	0	3	0	0	0	10	4	2	2	1	3	0	14	2	0	1	1	3	0	14	1	1	0	1	1	0	13	2	1	0	1	1	0	7	58481000	63793000	54906000	71485000	55399000	41853000	8	6	6	5	6	2	147	DIDKYEMLVQCFEYEQK;EILAILSK;EILDDWLAYEK;IALVHDFAESLVGDITPNDPMTK;KWTQSLLEDR;MGLTTMLITDK;QTCLEGR;TAVNIWKPEDNIPR;TGWVDHGIDPCESISDHMYR;YLCESIIRPCSESASR				2838
P53145	P53145	34	34	34	Large subunit GTPase 1	LSG1	sp|P53145|LSG1_YEAST Large subunit GTPase 1 OS=Saccharomyces cerevisiae (strain ATCC 204508 / S288c) OX=559292 GN=LSG1 PE=1 SV=1	1	34	72.727	640	640	115930000	102340000	176070000	89095000	70320000	512320000	139310000	123700000	100570000	174820000	81447000	81322000	523160000	134010000	99255000	83917000	180800000	80651000	75512000	466630000	143460000	111050000	88588000	177490000	73204000	69978000	469420000	148740000	101310000	101650000	154080000	63709000	62490000	463780000	131360000	95193000	92601000	159410000	59418000	68996000	465320000	137150000	18	15	21	18	18	35	30	19	15	20	13	13	33	29	20	14	24	16	16	27	27	16	16	24	14	13	29	16	17	16	16	8	8	36	28	10	14	20	9	12	31	18	190120000	201280000	186680000	179750000	190260000	190670000	19	16	17	18	22	23	927	ANLLLVNK;ANQLLEK;APNEPLLPPLPGQPPLINIGLVGYPNVGK;DFTADRHSNVK;DLNQLTFSAHTGGDTQK;DLYVFDRLPDTRK;DYIGPAGLVAER;DYIGPAGLVAERIPK;EAFLEWR;ENAIEYLPDGEMR;EQVQNAAK;FQLDRQEK;FTTDKHEANWVK;GELVCNGVLPIDQLR;GIDIVDLAR;GYMTQGYGSADEPR;ILSIDQLEELFLSK;KEQVQNAAK;LAHLQESNEDLLLTPFER;LLYVNPPPHLEDDTPYTREECEEFNK;LRSVTQESALDEFLSTAALADK;LSDSVMLCDCPGLVFPNFAYNK;LSTPFHK;MDSGNDSATSQGFSMTNEQR;MNNVEGR;QAALYNAAEDLDRDFFK;RPEWNEGMSK;SDLVVQIVDAR;SRDEGGNGDIPTAQELLVAYAR;SSTINSLVGAK;SVTQESALDEFLSTAALADK;VQNSSAGK;VVERSDLVVQIVDAR;YYIEAIYGIHIQTK				2839
P53146	P53146	13	13	13	Protein transport protein USE1	USE1	sp|P53146|USE1_YEAST Protein transport protein USE1 OS=Saccharomyces cerevisiae (strain ATCC 204508 / S288c) OX=559292 GN=USE1 PE=1 SV=1	1	13	28.106	245	245	45999000	76691000	2489100	53778000	94753000	0	3058700	43777000	64791000	1794800	90225000	104540000	0	2963000	29678000	77655000	1903100	72346000	80725000	0	2867300	28979000	56910000	0	72757000	91237000	0	1645300	38515000	79900000	7808800	51638000	70828000	0	0	41663000	38191000	4394700	44087000	61929000	0	1888000	9	9	1	14	23	0	1	6	8	1	10	9	0	0	7	10	1	7	7	0	0	4	9	1	10	7	0	0	8	9	2	7	9	0	0	7	6	1	8	9	0	0	0	22727000	0	20320000	0	25555000	1	2	0	0	0	2	225	AETSNDPFLSYVLSSK;EAFEYLQTK;GLGYETTK;IMESQYEQYQSSSK;QGAVAFQSALDEDK;QIEDQDTLQQDLIQDMSK;QLGSSDDNK;QLTNLNR;QVLGAAEIGIQVASQGLMDVSGK;SVDRQIEDQDTLQQDLIQDMSK;VSEEFLR;YQHTYQR;YSIDLDSVDAVDTESQTEYPNEEFIDRNEDSEAVMELRK				2840
P53152	P53152	7	7	7	Ubiquitin-conjugating enzyme variant MMS2	MMS2	sp|P53152|MMS2_YEAST Ubiquitin-conjugating enzyme variant MMS2 OS=Saccharomyces cerevisiae (strain ATCC 204508 / S288c) OX=559292 GN=MMS2 PE=1 SV=1	1	7	15.544	137	137	48598000	37918000	49095000	37496000	37661000	31275000	128110000	52855000	39710000	46641000	42180000	45803000	36647000	114510000	57379000	38598000	55169000	47699000	56730000	53731000	110090000	50884000	37628000	53033000	44871000	42441000	54973000	121100000	54097000	37140000	50185000	38585000	40949000	34270000	130670000	42662000	33036000	23144000	26028000	18019000	45390000	105640000	6	2	5	4	6	2	6	6	4	4	3	7	3	7	5	2	7	4	7	3	7	5	4	5	5	3	4	9	7	3	4	3	3	5	8	4	4	3	2	1	3	7	88798000	91204000	88120000	79932000	93216000	88183000	5	10	3	4	8	7	229	EMATPANK;GFGPESCSYGLADSDDITMTK;INLPCVNPTTGEVQTDFHTLR;INLPCVNPTTGEVQTDFHTLRDWK;IYSLSIDCGPNYPDSPPK;LLEELEK;WNGTILGPPHSNHENR				2841
P53153	P53153	8	8	8	Probable endonuclease LCL3	LCL3	sp|P53153|LCL3_YEAST Probable endonuclease LCL3 OS=Saccharomyces cerevisiae (strain ATCC 204508 / S288c) OX=559292 GN=LCL3 PE=1 SV=1	1	8	32.112	274	274	0	25449000	0	28689000	0	0	0	0	36261000	0	32363000	0	0	0	0	18023000	0	22342000	0	0	0	21659000	22305000	0	31319000	0	0	0	0	19131000	20900000	21283000	0	0	0	0	15870000	0	28116000	0	0	0	0	3	0	4	0	0	0	0	2	0	2	0	0	0	0	3	0	4	0	0	0	2	3	0	5	0	0	0	0	4	0	3	0	0	0	0	3	0	4	0	0	0	0	0	0	0	0	0	0	0	0	0	0	0	42	AHFGNPAQPFGNEALIWLQNR;DLSLEMLK;FETPGEYKK;LCGIDAPER;NLPTIPIR;PLSIDQYNR;VNTEFDDREDK;VTSVGDGDNFHFFHMPGGIR				2842
P53154	P53154	4	4	4	Glycerol uptake protein 1	GUP1	sp|P53154|GUP1_YEAST Membrane-bound O-acyltransferase GUP1 OS=Saccharomyces cerevisiae (strain ATCC 204508 / S288c) OX=559292 GN=GUP1 PE=1 SV=1	1	4	65.339	560	560	25436000	28141000	0	36180000	59074000	0	0	25332000	36885000	3407300	37762000	51239000	0	0	36619000	44000000	3230800	38388000	120310000	0	0	35182000	68975000	16920000	29348000	68504000	0	0	38460000	44182000	10843000	41788000	54605000	0	0	23121000	32855000	7528900	34266000	102370000	0	0	3	3	0	2	8	0	0	3	3	1	5	4	0	0	2	4	1	4	5	0	0	4	4	2	2	4	0	0	5	4	2	4	4	0	0	3	3	1	4	5	0	0	1713200	3419600	1817300	15720000	21120000	3722200	0	1	0	1	2	0	103	DASTTTKPSLWK;LLSQGWLFGR;SLISILSPLITSEGLDSR;SPSYESK				2843
P53155	P53155	18	18	18	Uncharacterized protein YGL082W	YGL082W	sp|P53155|YGI2_YEAST Uncharacterized protein YGL082W OS=Saccharomyces cerevisiae (strain ATCC 204508 / S288c) OX=559292 GN=YGL082W PE=1 SV=1	1	18	43.321	381	381	128500000	138110000	50661000	148110000	151250000	24450000	32956000	137520000	127220000	61518000	110280000	140720000	32756000	18290000	110510000	159180000	49458000	136160000	118350000	17333000	21578000	113160000	166010000	47419000	108930000	135630000	18694000	29367000	103950000	148770000	61857000	113670000	130050000	5427300	21673000	122150000	158920000	53257000	128840000	118710000	11489000	31175000	16	14	7	23	26	7	7	18	14	15	15	13	6	4	13	12	7	13	13	3	4	18	14	7	13	12	3	4	14	16	12	10	14	0	5	13	14	7	12	18	3	4	75036000	70663000	77914000	70096000	73793000	81150000	11	7	10	9	9	7	516	DINWQSLK;ETVTLNELVQTLADMGVQNPNGTDVDK;FLPFNGSNK;ILLQNGQGECALIALANVLLISPAHAR;LQEQEDMR;LYNVGIVHGWIIDGDNDPNSYEHVSK;MDVTFLTK;NDHFCTLYK;NNAQFENSEQIQSDAPYLK;NNGELFTLVTDPTYR;NVQINGTQFK;RLQEQEDMR;SATQLTEYGLTHLR;SVNGSQDSYYTGNFIPTSLER;SYAVLFR;VLVQSYEIQK;YAQEISR;YSYMGAQK				2844
P53157	P53157	4	4	4	Mitochondrial pyruvate carrier 1	MPC1	sp|P53157|MPC1_YEAST Mitochondrial pyruvate carrier 1 OS=Saccharomyces cerevisiae (strain ATCC 204508 / S288c) OX=559292 GN=MPC1 PE=1 SV=1	1	4	14.995	130	130	0	79767000	0	106590000	18080000	0	0	0	62077000	0	84749000	31060000	0	0	0	80006000	0	109770000	32754000	0	0	0	77705000	0	77523000	23275000	0	0	0	77782000	0	127770000	30988000	0	0	0	56401000	0	106790000	20694000	0	0	0	2	0	4	3	0	0	0	1	0	1	2	0	0	0	2	0	2	3	0	0	0	3	0	2	1	0	0	0	2	0	2	3	0	0	0	2	0	2	2	0	0	0	0	11596000	0	10913000	0	1	1	1	0	2	1	45	DPTLISGPMTFALVTYSGVFMK;YALSVSPK;YTYFTTDEEK;YTYFTTDEEKK				2845
P53159	P53159	15	15	15	Monopolar spindle protein 2	MPS2	sp|P53159|MPS2_YEAST Monopolar spindle protein 2 OS=Saccharomyces cerevisiae (strain ATCC 204508 / S288c) OX=559292 GN=MPS2 PE=1 SV=1	1	15	44.585	387	387	0	0	0	22578000	115810000	0	0	0	2918200	0	13935000	86157000	0	0	6383100	5756400	0	21559000	78263000	0	0	11275000	10823000	0	20505000	80986000	0	0	17933000	0	0	30080000	77392000	0	0	22315000	7211700	0	32956000	85164000	0	0	0	0	0	5	17	0	0	2	2	0	2	7	0	0	1	1	0	3	11	0	0	2	2	0	4	9	0	0	3	1	0	4	9	0	0	2	1	0	4	8	0	0	0	0	0	0	0	0	0	1	0	0	0	0	101	AILEEFR;AILEEFRR;ALEVQVEELK;GLNCSNDK;HATTDGDGTFK;IRLETYQEK;LIEIIENIFQK;LPLFSEINK;LQLSWWENSGILSK;NTEGAGISTPR;QSLLQENER;SGSYELR;SNANVDDAYSR;YASIQQR;YVYAHDTPSQNSR				2846
P53163	P53163	11	11	11	54S ribosomal protein L12, mitochondrial	MNP1	sp|P53163|MNP1_YEAST 54S ribosomal protein L12, mitochondrial OS=Saccharomyces cerevisiae (strain ATCC 204508 / S288c) OX=559292 GN=MNP1 PE=1 SV=1	1	11	20.65	194	194	4397500	1183500000	0	1531300000	358760000	0	0	3705200	892770000	0	1398500000	340190000	0	0	6633000	1175800000	0	1928400000	445540000	0	0	0	1183600000	0	1303700000	362870000	0	0	4912900	1081800000	3619600	1517200000	448420000	0	0	0	833860000	0	1358300000	404440000	8408100	0	1	10	1	14	16	0	0	0	11	0	18	11	0	0	1	10	0	19	11	0	0	0	11	0	14	11	0	0	1	10	1	13	8	0	0	0	16	0	17	8	1	0	308080000	275750000	355520000	360560000	362340000	316180000	7	6	8	7	8	7	277	DDVRPVDPK;ENVAKDDAEK;FVEAAPK;GLLGLSLVEAK;GLLGLSLVEAKK;IVQDISQLTLLETSSLINELK;KFVEAAPK;LDSFDTK;TLEDLGAK;TVFTVKLDSFDTK;TVLNIPEISMPMGGFMAGAAGAGAGNVPSSTGEAGSGAEEEAKPEAK				2847
P53164	P53164	10	10	10	NADH pyrophosphatase	NPY1	sp|P53164|NPY1_YEAST NAD-capped RNA hydrolase NPY1 OS=Saccharomyces cerevisiae (strain ATCC 204508 / S288c) OX=559292 GN=NPY1 PE=1 SV=1	1	10	43.516	384	384	27652000	50578000	19776000	58127000	17833000	0	78001000	28554000	33490000	15382000	29252000	25207000	7402200	66204000	25412000	37802000	23358000	42855000	22189000	0	76359000	21661000	33085000	17703000	30152000	28161000	10161000	60345000	36483000	32365000	28121000	43800000	29788000	0	60646000	14112000	38979000	17673000	34786000	12853000	9890100	77576000	2	4	1	8	1	0	7	3	2	1	2	3	0	6	3	5	2	4	1	0	11	1	4	2	3	3	0	5	4	3	3	3	3	0	6	1	3	1	3	2	0	7	34434000	32239000	37429000	34317000	37126000	36051000	4	3	5	4	4	4	147	FCPGCGSPLFPVEAGTK;GTPYFGLDIR;INNVCFPR;KVDFEPIFSYPK;LQCSNENR;MYLDWLAK;NVYCNVR;QTNEDASLYSQGK;TDPTVIIALTNSDYSK;VTESTLFK				2848
P53165	P53165	19	19	19	SAGA-associated factor 73	SGF73	sp|P53165|SGF73_YEAST SAGA-associated factor 73 OS=Saccharomyces cerevisiae (strain ATCC 204508 / S288c) OX=559292 GN=SGF73 PE=1 SV=1	1	19	72.877	657	657	94810000	57868000	102870000	46354000	75016000	108640000	6644000	77320000	65821000	101310000	54032000	46040000	52536000	0	115060000	46176000	125200000	10497000	68440000	122740000	2737300	120350000	71215000	104220000	47276000	70610000	95975000	0	93597000	68275000	113260000	43592000	69820000	106360000	0	88451000	78198000	122100000	46053000	68927000	69186000	0	10	9	11	8	15	6	1	7	4	10	8	5	3	0	13	5	12	3	9	8	1	11	7	13	7	5	9	0	11	8	15	6	11	9	0	10	8	13	5	8	4	0	36427000	45586000	42452000	50192000	47816000	32516000	1	5	5	3	3	0	325	DTPLQYDHMNR;FEAAASYLANATK;HLIDFNK;IGAAAEK;LMQESNQDSHLSGTHNNNSSK;NDSSFNPLK;PLALTAIVDHLENHCAGASGK;PYDVLLADYHR;QCGVELPEGGYCAR;RSGDAEIK;SFPLPLESTVLSSVR;SHSMGAK;SKPYDVLLADYHR;SQDTGLTPLEIQSQQQK;STVHNGNNINEIGHVNLTPEEETTQVLNGVSR;TPQPINHLTNQNLNPK;VGCLDLDRTTDYK;VIEEYSLSQGSGPSNDSWK;YFNPNAQLIEDPLDKPIQYR				2849
P53166	P53166	32	32	32	ATP-dependent RNA helicase MRH4, mitochondrial	MRH4	sp|P53166|MRH4_YEAST ATP-dependent RNA helicase MRH4, mitochondrial OS=Saccharomyces cerevisiae (strain ATCC 204508 / S288c) OX=559292 GN=MRH4 PE=1 SV=1	1	32	63.057	561	561	0	189810000	0	207140000	66630000	0	0	0	167890000	0	198830000	54441000	0	0	0	198680000	0	224260000	55716000	0	0	0	188130000	0	202310000	73806000	0	0	0	199190000	0	239390000	71324000	0	0	0	143390000	0	229330000	61494000	0	0	0	16	0	33	18	0	0	0	19	0	23	7	1	0	0	23	0	20	9	0	0	0	20	0	21	10	0	0	0	15	0	25	14	0	0	1	18	0	17	10	0	0	46732000	42704000	51859000	43516000	50308000	41321000	6	7	6	6	6	7	358	ALAQTLYAISNDDTEPGFEK;ATSYRDLLENIK;DVEMNMDSTNK;FGHNAIGLTGEDTFEER;GNSPLASVPTGSSNK;HKGNSPLASVPTGSSNK;ISNFDQLLILPPVR;ISNFDQLLILPPVRDAVK;KFEIPDSNIVIGK;KFGHNAIGLTGEDTFEER;KNDPDQAFNFGEYGGLK;KNDPDQAFNFGEYGGLKK;KNVPEIVNLLNK;LFPTVVPIMTPR;LLNLFSIR;LPFALDFK;LQIHAIAAETGSGK;NRIDILVTTPGK;NVPEIVNLLNK;NVPEIVNLLNKK;NVVLYDVPK;PVISPQWSFPVLLK;RQELETPELWETLRK;SIILVPTHELVDQVYETVSK;SLHVLVTTDLMAR;SWLEETHSAIK;TLLGLNSFK;TLLGLNSFKWDK;TSENIIPSPIQTVAIK;TSIDLIHR;VFMLTDSK;VINSALSPFK				2850
P53168	P53168	10	10	10	DASH complex subunit DUO1	DUO1	sp|P53168|DUO1_YEAST DASH complex subunit DUO1 OS=Saccharomyces cerevisiae (strain ATCC 204508 / S288c) OX=559292 GN=DUO1 PE=1 SV=1	1	10	27.473	247	247	4752700	16108000	24201000	0	1775200	78626000	11653000	5884800	19741000	12218000	6136800	0	112210000	7266300	3949800	31890000	20557000	0	4086700	156770000	12586000	5117600	22304000	19806000	3374600	0	132520000	13883000	6038300	15646000	16871000	3969500	3477800	163320000	11617000	8948500	19432000	18160000	7276700	0	114890000	9469800	1	1	4	0	0	8	3	0	3	3	1	0	6	2	1	4	2	0	0	12	2	2	3	3	0	0	8	3	0	2	3	1	0	10	4	2	3	3	0	0	6	3	17717000	29923000	23532000	20745000	23515000	23902000	2	1	4	3	2	3	124	LHNENVNTNDEDGSTLHNVIALK;LINDRLHNENVNTNDEDGSTLHNVIALK;LIPQIFNEMR;LMSDQTYLK;NNLPVYVNQVHEVCK;SEQSQLDDSTIDK;SFNSITTQSLLK;STGGGASDNISANSNSIR;STNSILDSWINIHSQAGYIHK;YGVQSGR				2851
P53169	P53169	9	9	9	YAP1-binding protein 2	YBP2	sp|P53169|YBP2_YEAST YAP1-binding protein 2 OS=Saccharomyces cerevisiae (strain ATCC 204508 / S288c) OX=559292 GN=YBP2 PE=1 SV=1	1	9	73.101	641	641	16200000	9784800	10748000	10700000	11608000	0	57002000	5544500	0	18539000	0	8900000	0	122280000	13288000	10909000	14322000	0	14398000	0	61084000	8202700	0	18326000	0	0	0	53284000	11993000	13660000	20723000	0	0	0	48690000	14863000	0	9447600	0	0	0	47492000	1	0	1	1	3	0	5	1	0	3	0	1	0	6	0	1	2	0	0	0	8	1	0	1	1	0	0	5	2	1	3	0	0	0	6	1	0	1	0	0	0	3	34620000	38268000	44451000	38836000	33232000	29835000	4	3	1	4	3	4	77	CTTASLFSEIYENK;EIGWDLPK;ERYLDALLK;FLAMVTSAIIK;IAVLDILR;IHDDESALQK;LTEITLLR;VDTLYPSK;YWLWVSTTETSTEK				2852
P53170	P53170	12	12	12	[Pyruvate dehydrogenase (acetyl-transferring)] kinase 2, mitochondrial	PKP2	sp|P53170|PDK2_YEAST [Pyruvate dehydrogenase (acetyl-transferring)] kinase 2, mitochondrial OS=Saccharomyces cerevisiae (strain ATCC 204508 / S288c) OX=559292 GN=PKP2 PE=1 SV=3	1	12	57.293	491	491	0	41276000	0	48108000	7048000	0	49171000	0	33995000	0	65435000	18420000	0	52038000	0	48167000	0	51146000	17618000	0	43678000	17131000	55358000	9557200	59583000	13944000	0	35756000	0	54123000	0	77141000	15075000	0	31821000	0	49886000	11296000	67594000	1421900	0	38828000	0	7	0	10	1	0	2	0	4	0	6	1	0	0	0	11	0	7	2	0	1	0	10	0	8	5	0	0	0	7	0	8	2	0	0	0	10	0	9	0	0	0	53369000	60656000	42673000	39865000	47991000	43485000	0	0	2	2	0	1	116	AGGVLHDDENLWSFGK;AYPSNSEYINPQHYYHNR;EENTLVLGDIFQECSAK;ERAQESLNNFHK;FIQDMYFK;LPGLQTVSIYDEVHSHTK;MDQLLSDLLR;TLEDASQFADFIK;TSNISQIPDFTK;YETPLIELLK;YLLEASEESQK;YLLGEILR				2853
P53171	P53171	10	10	10	Genetic interactor of prohibitin 7, mitochondrial	GEP7	sp|P53171|GEP7_YEAST Genetic interactor of prohibitin 7, mitochondrial OS=Saccharomyces cerevisiae (strain ATCC 204508 / S288c) OX=559292 GN=GEP7 PE=1 SV=1	1	10	32.959	287	287	0	160870000	0	128480000	49653000	0	0	0	162590000	0	157250000	20185000	0	0	0	111340000	0	209320000	41990000	0	0	0	144450000	0	138910000	14638000	0	0	0	122580000	0	140210000	25829000	0	0	12215000	79285000	0	100110000	39632000	0	0	0	7	0	14	7	0	0	0	7	0	6	2	0	0	0	6	0	5	4	0	0	0	6	0	4	1	0	0	0	7	0	3	1	0	0	0	3	0	7	3	0	0	84889000	0	52443000	65408000	64021000	61275000	0	0	2	0	1	1	97	FFNPSSTHNNQLIDTNILLQNFPK;IPPASLLLK;LNNGELGVIMNK;LSGNDLDLLDFAINEK;NANILPADVQNVVK;QDFIQLWYYK;RDHLLTER;SFGFLGPR;SIDPFSK;TQFVLTNSSPSVR				2854
P53172	P53172	16	16	16	Protein SDS23	SDS23	sp|P53172|SDS23_YEAST Protein SDS23 OS=Saccharomyces cerevisiae (strain ATCC 204508 / S288c) OX=559292 GN=SDS23 PE=1 SV=2	1	16	58.097	527	527	81647000	76800000	87225000	32539000	69081000	16916000	231930000	52890000	50366000	81762000	64702000	55826000	67303000	172190000	74861000	65310000	87193000	73316000	89263000	55465000	190440000	81444000	45314000	96262000	63395000	58404000	74630000	213210000	53615000	65188000	60138000	45224000	64943000	55295000	220650000	64241000	68309000	72214000	29709000	42963000	51070000	136740000	10	3	6	2	15	2	13	4	2	10	5	7	5	11	9	4	9	3	4	5	14	13	5	8	6	5	6	14	6	5	9	5	6	7	15	10	6	7	3	2	2	12	169510000	117820000	187240000	181360000	222920000	176280000	10	8	10	10	9	10	352	DSFPIFHVYPTSSLAR;EIDPQMAR;EIDPQMARK;GSISVEEAFNTLVK;HTSIVEMLSTPPQLPNSTDLNSLSEQTDK;ISSIAVVDPQGNLIGNISVTDVK;LPETENLSTVIGILGSGVHR;LWIVQPNDNQPTASSEK;MANSPVLK;QEWQHTPLSNLVEQNK;SDTESLHK;SVPVGEIVK;TSQYPLLHNTCR;VAITNVEMTQIK;VISIQGDEHLIMALHK;YLWENAR				2855
P53173	P53173	2	2	2	ER-derived vesicles protein ERV14	ERV14	sp|P53173|ERV14_YEAST ER-derived vesicles protein ERV14 OS=Saccharomyces cerevisiae (strain ATCC 204508 / S288c) OX=559292 GN=ERV14 PE=1 SV=3	1	2	15.93	138	138	903490000	539200000	870970000	283950000	1553400000	378980000	25089000	486970000	481640000	873120000	798120000	804110000	449160000	19601000	1477800000	552980000	1146300000	734120000	1414000000	512940000	21580000	1023400000	577260000	999440000	709110000	1046500000	646830000	26642000	1218300000	813460000	1160900000	636020000	1249200000	556660000	25818000	936660000	828990000	1008900000	793460000	1246300000	471380000	25510000	3	1	2	1	8	1	1	1	1	1	1	2	1	1	3	0	2	1	7	1	0	1	0	1	2	1	2	0	1	1	2	1	1	1	2	3	1	1	1	1	0	3	502020000	451220000	493430000	364560000	346200000	360560000	2	1	3	0	1	0	72	LITPEAALHGALSLLFLLNGYWFVFLLNLPVLAYNLNK;VQLLDATEIFR				2856
P53174;P39551	P53174;P39551	7;5	7;5	7;5	Pheromone-regulated membrane protein 8;Pheromone-regulated membrane protein 9	PRM8;PRM9	sp|P53174|PRM8_YEAST Pheromone-regulated membrane protein 8 OS=Saccharomyces cerevisiae (strain ATCC 204508 / S288c) OX=559292 GN=PRM8 PE=1 SV=1;sp|P39551|PRM9_YEAST Pheromone-regulated membrane protein 9 OS=Saccharomyces cerevisiae (strain ATCC 204508 / S	2	7	27.25	237	237;298	68071000	31796000	40104000	26993000	65915000	22062000	0	59833000	31270000	43171000	1631100	60402000	0	0	65542000	25451000	49208000	35754000	61693000	0	0	51855000	27356000	45157000	36297000	56711000	14528000	0	54394000	29443000	57728000	38062000	54180000	6477000	0	58966000	32186000	47195000	17643000	29323000	18014000	0	7	3	6	5	7	3	0	7	6	8	1	5	2	0	8	5	6	5	10	0	0	8	4	5	6	6	2	0	7	6	8	6	7	1	0	9	3	10	4	5	1	0	13344000	12244000	11958000	16422000	13103000	15657000	0	3	2	2	0	0	199	AAEIEQQFQK;DAQSNDETAGTPNEAAESSSFSAGPNFIK;ESSASNVK;LLMEIITR;MQTPSENTNAK;SDSLDEPGAYLIEENVALPK;YFLSLIK				2857
P53177	P53177	16	16	16	tRNA wybutosine-synthesizing protein 3	TYW3	sp|P53177|TYW3_YEAST tRNA wybutosine-synthesizing protein 3 OS=Saccharomyces cerevisiae (strain ATCC 204508 / S288c) OX=559292 GN=TYW3 PE=1 SV=1	1	16	30.806	273	273	12911000	9585800	8686300	8225200	11761000	0	97661000	1968300	1670900	17130000	10991000	1510500	0	112570000	7442700	0	12292000	7850100	10190000	32129000	109480000	10724000	9348800	8689700	8406600	11290000	0	85514000	12366000	12243000	6754000	0	5744000	0	121600000	13119000	13320000	14438000	12551000	6424500	0	130960000	2	1	1	4	1	0	7	2	0	5	1	0	0	7	1	0	2	2	2	1	9	2	1	2	1	0	0	9	4	1	2	0	1	0	11	3	2	3	2	1	0	8	55712000	65054000	67834000	59307000	51710000	49345000	5	9	6	5	9	9	144	AAQNAFEQK;AAQNAFEQKK;ELINCAPDVNSK;ESGIGSNNLVAIR;FDENTRK;GTIDELCLPIIDLINASADMVTTSSCSGR;LDVPLGYLDETSGTLK;LYNTAMSCGFR;MQALYDRIEK;RAILNEIDSTQPDLSPK;SEFSFELSGK;VIGWLDELK;VNITPIETK;VSVFLEGTK;WLYVTHDREK;YEPFILHVK				2858
P53178	P53178	10	10	10	UDP-N-acetylglucosamine transferase subunit ALG13	ALG13	sp|P53178|ALG13_YEAST UDP-N-acetylglucosamine transferase subunit ALG13 OS=Saccharomyces cerevisiae (strain ATCC 204508 / S288c) OX=559292 GN=ALG13 PE=1 SV=1	1	10	22.661	202	202	50596000	83866000	5003400	86004000	116910000	0	0	34043000	83215000	3366100	67098000	108400000	0	0	54386000	66042000	16095000	74869000	96548000	0	4720300	40750000	53248000	2856300	66037000	67854000	0	7596700	61843000	69026000	5188800	65360000	101750000	0	0	46700000	50437000	15997000	72788000	107840000	0	7269500	6	6	1	9	17	0	0	4	7	1	8	6	0	0	5	5	2	6	8	0	0	3	3	1	6	4	0	0	4	6	1	4	6	0	1	4	5	1	5	7	0	1	34840000	26366000	43332000	38112000	32130000	22156000	3	1	3	3	4	1	168	DYSDLVISHAGTGSILDSLR;IPIDQFGCGDTAR;LIIQFGR;LKPFPVSHNPSFER;LLVETIYS;LNKPLIVCVNDSLMDNHQQQIADK;MQSIIRDYSDLVISHAGTGSILDSLR;NYSSEFEHLVQER;PLIVCVNDSLMDNHQQQIADK;VIGFDFSTK				2859
P53179	P53179	3	3	3	pH-response regulator protein palF/RIM8	RIM8	sp|P53179|PALF_YEAST pH-response regulator protein palF/RIM8 OS=Saccharomyces cerevisiae (strain ATCC 204508 / S288c) OX=559292 GN=RIM8 PE=1 SV=2	1	3	60.864	542	542	0	0	75004000	74812000	66777000	96432000	0	0	0	0	0	0	108940000	0	48439000	65624000	74009000	0	0	84670000	0	0	0	0	0	41525000	0	0	49382000	0	0	0	0	0	0	53882000	0	40305000	0	0	72043000	0	0	0	1	1	3	1	0	1	0	0	0	0	1	0	1	1	3	0	0	1	0	0	0	0	0	0	0	0	0	0	0	0	0	0	0	0	0	0	0	0	1	0	61058000	0	71846000	0	0	0	0	0	1	0	0	0	16	RDITNVAIK;VKTGNSPTSK;VPLDAFSTLTTVGK				2860
P53183	P53183	14	13	13	Putative uncharacterized oxidoreductase YGL039W	YGL039W	sp|P53183|YGD9_YEAST Putative uncharacterized oxidoreductase YGL039W OS=Saccharomyces cerevisiae (strain ATCC 204508 / S288c) OX=559292 GN=YGL039W PE=1 SV=1	1	14	38.259	348	348	26821000	4091800	24711000	20399000	15404000	0	168150000	10198000	11189000	0	7097300	7063700	0	170890000	15324000	9299400	11686000	2613400	0	0	196760000	9476000	6032900	17267000	15771000	8535800	0	128590000	13242000	9853100	6358900	10821000	8763900	0	178590000	13819000	5964200	10056000	5593000	6554300	0	169920000	4	2	6	3	4	0	13	2	2	1	1	1	0	14	3	2	2	3	2	0	12	1	1	4	3	1	0	12	2	2	2	3	2	0	16	3	1	2	0	1	0	11	992920000	1074700000	1020800000	988590000	1214000000	1084900000	10	5	7	7	10	7	190	AHLLAFEK;AHLLAFEKPECAGQR;DLLIPAVNGTK;DTSFVVNEESWNK;FRDCIVDTASQLLEVQSK;IATGEPGSGSTFLTK;LGDNFYNYSGPFIDVR;NGINSSSAIIANLVSYK;NLLGFQFNK;NYAADTVEK;SILEAIK;TAWDFLEENQSSIK;VVITSSVAALASPGDMK;VVLHIASPVHFNTTDFEK				2861
P53184	P53184	8	8	8	Nicotinamidase	PNC1	sp|P53184|PNC1_YEAST Nicotinamidase OS=Saccharomyces cerevisiae (strain ATCC 204508 / S288c) OX=559292 GN=PNC1 PE=1 SV=1	1	8	24.993	216	216	215330000	194450000	210410000	181860000	161490000	208410000	208460000	162770000	185470000	216850000	143190000	166190000	213740000	187820000	263920000	213940000	269130000	210910000	223010000	242010000	280200000	211990000	199660000	284060000	222780000	182230000	271520000	263260000	246000000	185450000	253700000	180620000	218060000	264680000	388020000	236450000	216750000	269110000	426160000	206630000	278280000	237990000	4	3	3	7	5	7	11	4	5	6	2	4	3	5	7	5	7	4	8	6	11	6	4	9	5	4	5	7	5	2	6	2	5	5	9	3	2	4	2	5	5	4	276470000	258640000	354390000	320240000	400110000	325550000	3	2	5	5	6	4	241	AHNINVVDK;ATAISAAELGYK;DKEPYSTYTYHSPRPGDDSTQEGILWPVHCVK;GEELINPISDLMQDADRDWHR;GFLTDREYYSAFHDIWNFHK;NTWGSQLVDQIMDQVVTK;TLIVVDMQNDFISPLGSLTVPK;TTVLLDYTRPISDDPEVINK				2862
P53185	P53185	7	7	7	Uncharacterized protein YGL036W	YGL036W	sp|P53185|YG036_YEAST Uncharacterized protein YGL036W OS=Saccharomyces cerevisiae (strain ATCC 204508 / S288c) OX=559292 GN=YGL036W PE=1 SV=1	1	7	102.37	909	909	11696000	17067000	13263000	21173000	12754000	0	9181500	15181000	16851000	14445000	16849000	13075000	0	0	0	19893000	0	17001000	17107000	0	10509000	17585000	27197000	20236000	19931000	17514000	0	17050000	15537000	27050000	20525000	17253000	18488000	0	11800000	14358000	16365000	13208000	15176000	12953000	0	8813500	1	2	2	1	1	0	4	1	1	4	1	1	0	1	0	1	0	1	1	0	2	2	3	0	2	2	0	1	1	1	3	2	1	0	2	2	3	2	2	1	0	0	17581000	0	30384000	19612000	22927000	19233000	1	0	2	2	3	2	65	ELFYEEQPK;LASIDSHINDPVEIAFK;LCENLVIK;LLRDYDDLK;NQLSFQALK;VSLDDLILQK;YDPSATNLINGDEK				2863
P53188	P53188	3	3	3	rRNA-processing protein CGR1	CGR1	sp|P53188|CGR1_YEAST rRNA-processing protein CGR1 OS=Saccharomyces cerevisiae (strain ATCC 204508 / S288c) OX=559292 GN=CGR1 PE=1 SV=1	1	3	14.417	120	120	23647000	0	0	0	0	0	0	21562000	0	27745000	0	0	61032000	0	0	19887000	24862000	0	0	62530000	0	0	0	0	0	0	64987000	0	0	0	23917000	0	0	38386000	0	0	19731000	0	0	0	56246000	0	0	0	0	0	0	0	0	1	0	1	0	0	3	0	0	1	1	0	0	2	0	0	0	0	0	0	2	0	0	0	2	0	0	1	0	0	0	0	0	0	1	0	0	0	0	0	0	0	0	1	0	0	0	0	16	KLTSWELK;LTSWELK;LTSWELKK				2864
P53189	P53189	7	7	7	Probable family 17 glucosidase SCW11	SCW11	sp|P53189|SCW11_YEAST Probable family 17 glucosidase SCW11 OS=Saccharomyces cerevisiae (strain ATCC 204508 / S288c) OX=559292 GN=SCW11 PE=1 SV=1	1	7	56.446	542	542	32355000	0	24088000	9145200	0	0	0	45191000	0	43758000	0	11372000	0	0	40194000	0	18709000	0	10903000	0	0	26998000	0	39043000	0	15156000	0	0	37120000	0	22562000	0	11377000	0	0	40646000	0	35000000	0	12120000	10870000	0	3	0	2	0	1	0	1	3	0	5	1	1	0	0	5	0	4	0	2	0	0	3	0	4	0	2	0	0	3	0	2	0	1	0	0	3	1	4	1	1	0	0	0	0	0	0	0	0	0	0	0	0	0	0	53	AIAYSPYNDDGSCK;IRVYGTDCNSFETVQPAAVK;KSDIDFVGINPHAYFDTSASAETAGTFVK;LSEAGYSGQITTSEPPVSFENNPDLCK;SADAVSSDLTLIK;SDIDFVGINPHAYFDTSASAETAGTFVK;VYGTDCNSFETVQPAAVK				2865
P53191	P53191	27	27	27	Phosphatidylinositol 3-phosphate-binding protein 2	PIB2	sp|P53191|PIB2_YEAST Phosphatidylinositol 3-phosphate-binding protein 2 OS=Saccharomyces cerevisiae (strain ATCC 204508 / S288c) OX=559292 GN=PIB2 PE=1 SV=1	1	27	70.616	635	635	82137000	81813000	0	123130000	197260000	0	0	82780000	83483000	3979500	108000000	171430000	0	0	79519000	60475000	0	92896000	189400000	0	0	96302000	68924000	11108000	94378000	215050000	0	0	79251000	84643000	18965000	97802000	186100000	0	0	94127000	92924000	20927000	103880000	174110000	10654000	0	12	5	2	17	30	0	0	9	10	2	17	21	0	0	7	7	0	14	17	0	0	17	10	2	13	23	0	1	12	11	6	12	14	1	0	10	11	3	10	19	0	0	25250000	28988000	20822000	13735000	20950000	20165000	4	3	3	1	3	3	362	ASNLEHGFNPSK;DHWIPDSK;ESSSSSTSSVSSSSTSK;ESSSSSTSSVSSSSTSKVENIVDK;GGSSQEHATVDRDTTTPIQVK;HCGDIFCQDHLR;IISSQSSVQSNTSSILESYK;ISSYLFPNSIPNSDR;KASNLEHGFNPSK;KGDEESGADTVTSPITFEK;KGGSSQEHATVDRDTTTPIQVK;LGEGQIDGR;LGEGQIDGRK;LTTTNSSSMSQLR;MNASSNLR;NSAEENVR;PFTLWER;QQQLQQESSTGAGTGFVDRK;SNPELDPTNSVVDVSR;SQSASVQNANNLR;TLPFTDDQR;TLPFTDDQRSNPELDPTNSVVDVSR;TPAIKEEEEDGDERDGR;TVFNELEDDADDDDEVRQK;VENIVDK;VSETNITNDDLLNATLSSYYK;VSETNITNDDLLNATLSSYYKK				2866
P53192	P53192	11	11	11	Golgi to ER traffic protein 1	GET1	sp|P53192|GET1_YEAST Golgi to ER traffic protein 1 OS=Saccharomyces cerevisiae (strain ATCC 204508 / S288c) OX=559292 GN=GET1 PE=1 SV=1	1	11	27.092	235	235	209060000	252030000	66741000	341100000	437910000	0	0	195820000	258700000	73653000	338630000	453400000	0	0	228670000	259330000	78420000	321930000	372480000	0	0	218200000	281460000	65520000	263580000	392620000	0	0	283770000	250880000	113480000	325310000	450850000	105750000	0	300050000	284530000	97792000	364000000	471580000	119960000	0	8	9	10	15	18	0	0	8	12	10	10	12	0	0	9	10	7	10	9	0	0	10	12	6	10	10	0	0	8	8	6	9	7	0	0	6	7	6	5	7	0	0	126940000	157830000	145920000	124550000	150320000	169800000	7	7	9	6	4	4	311	AFQAHLHK;ALDAVDDAIILD;DEIQSENK;EFNNSISAQDNYAK;EINNLKDEIQSENK;FAPGNELSK;FAPGNELSKK;KLDSLDK;MEAPASVETQEEK;QLFLTPK;WHIMEGK				2867
P53193	P53193	6	6	6	J-type co-chaperone JAC1, mitochondrial	JAC1	sp|P53193|JAC1_YEAST J-type co-chaperone JAC1, mitochondrial OS=Saccharomyces cerevisiae (strain ATCC 204508 / S288c) OX=559292 GN=JAC1 PE=1 SV=1	1	6	21.778	184	184	0	139360000	0	144830000	45269000	0	0	0	129570000	0	152190000	37900000	0	0	0	131500000	0	162690000	31133000	0	0	0	112250000	0	147390000	34056000	0	0	0	143110000	0	197150000	60384000	0	0	0	89281000	0	163930000	31464000	0	0	0	7	0	11	7	0	0	0	7	0	8	3	0	0	0	4	0	6	2	0	0	0	6	0	4	4	0	0	0	6	0	7	4	0	0	0	5	0	8	3	0	0	34274000	52322000	42314000	31109000	49729000	31276000	3	2	4	4	6	2	123	ERIQDIEAQLGQCYNDK;IQDIEAQLGQCYNDK;KLPIWTIDQSR;NIDLTQEQTSNEVTTSDPQLLLK;QLQAQHHPDMAQQGSEQSSTLNQAYHTLK;VLDIHDELSQMDDEAGVK				2868
P53195	P53195	16	16	16	Conserved oligomeric Golgi complex subunit 7	COG7	sp|P53195|COG7_YEAST Conserved oligomeric Golgi complex subunit 7 OS=Saccharomyces cerevisiae (strain ATCC 204508 / S288c) OX=559292 GN=COG7 PE=1 SV=1	1	16	31.775	279	279	57451000	20789000	85011000	13125000	27497000	46877000	21490000	72037000	19143000	88299000	28240000	29447000	48461000	25420000	58195000	18445000	73023000	21010000	22765000	38064000	17262000	63540000	19504000	79784000	6215900	28474000	39902000	15866000	54401000	13815000	81663000	32698000	23099000	53760000	16224000	67991000	18083000	84305000	0	27598000	45528000	8770700	16	6	20	4	17	12	13	15	4	11	2	10	9	6	13	6	17	5	7	12	6	15	5	13	4	11	8	7	14	5	12	6	6	11	6	18	7	19	0	9	11	3	40957000	48611000	44248000	42815000	45650000	50812000	5	7	7	9	4	10	443	ALEDTIDESLSSAIDNEAK;ALEDTIDESLSSAIDNEAKDETNK;ALETGMHNVTEK;AQSYLSTK;DLIGRIDSLSELK;EAEQNDSSLYSTESLK;ELESTIWNLDK;ENNTTSTGTDLSITDFR;FFAEYSNFSESIK;LEYYLDTLASAVR;LSDLDNENNR;LSDLDNENNRNTNVR;LSQTLPR;QQLQSLMLIK;TVTNISTVR;VVYYLEQVR				2869
P53196	P53196	8	8	8	26S proteasome regulatory subunit RPN14	RPN14	sp|P53196|RPN14_YEAST 26S proteasome regulatory subunit RPN14 OS=Saccharomyces cerevisiae (strain ATCC 204508 / S288c) OX=559292 GN=RPN14 PE=1 SV=1	1	8	46.382	417	417	6721800	0	5407800	0	0	0	23469000	0	0	0	0	0	0	22945000	0	0	0	0	0	0	19387000	0	0	0	0	0	0	17794000	0	0	0	0	0	0	14910000	0	0	0	0	0	0	16978000	1	0	0	0	0	0	7	0	0	0	0	0	0	5	0	1	0	0	0	0	5	0	1	0	0	0	0	4	0	0	0	0	0	0	5	0	0	0	0	0	0	3	19622000	12479000	24975000	18176000	17259000	23332000	3	2	3	4	2	2	48	ARLDGHDFLFNTIIR;EIDQAHVSEITK;ENPHDGVNSIALFVGTDR;FFPSGEALISSSQDMQLK;FILGTTEGDIK;RADYTAVDTAK;TITVAHIQYDFK;VLDSNFNLQR				2870
P53198	P53198	7	7	7	Protein ERP6	ERP6	sp|P53198|ERP6_YEAST Protein ERP6 OS=Saccharomyces cerevisiae (strain ATCC 204508 / S288c) OX=559292 GN=ERP6 PE=1 SV=1	1	7	25.275	216	216	59285000	79178000	33711000	64233000	89321000	0	0	91840000	75046000	74068000	96564000	94742000	82536000	0	82988000	102990000	80732000	76108000	75782000	22444000	0	83831000	75151000	96878000	57979000	102150000	56134000	0	66356000	70020000	57935000	64556000	101590000	36376000	0	71825000	50972000	76148000	37077000	87417000	24832000	0	2	2	1	1	4	0	0	2	2	2	2	5	1	0	1	1	1	2	3	1	0	4	2	2	2	5	3	0	3	2	5	1	4	1	0	3	3	4	2	4	2	0	31476000	24714000	26467000	27858000	27362000	25315000	0	2	2	1	2	1	93	EREESFRDISESVNSR;ETLESLHGK;GSYNLEVYDDK;LEIEFEVGFEAMLDMQR;VNNWVGK;VSILNSK;VVHQQGSPSGDFSFLALESGEYK				2871
P53199	P53199	19	19	19	Sterol-4-alpha-carboxylate 3-dehydrogenase, decarboxylating	ERG26	sp|P53199|ERG26_YEAST Sterol-4-alpha-carboxylate 3-dehydrogenase ERG26, decarboxylating OS=Saccharomyces cerevisiae (strain ATCC 204508 / S288c) OX=559292 GN=ERG26 PE=1 SV=1	1	19	38.706	349	349	946050000	1161000000	256580000	1424700000	1756700000	0	0	744840000	1105000000	243720000	1287600000	1833400000	0	0	1003300000	1154900000	298120000	1309600000	1463200000	0	0	927440000	1225400000	306660000	1192200000	1796800000	0	0	1230200000	1149100000	483570000	1423200000	1984100000	14725000	0	1230000000	1191700000	351330000	1454000000	1888600000	19023000	0	13	15	12	37	34	0	0	18	20	9	23	16	0	0	18	18	11	21	20	0	0	17	22	9	15	20	0	0	17	12	11	16	23	2	0	14	15	11	14	23	2	0	3793900000	4119700000	4063200000	4251000000	4631300000	4197300000	12	11	13	10	9	12	595	ADGHIDK;AIAEDMVLK;ANDPSSDFYTVALRPAGIFGPGDR;ANVVVHCASPMHGQNPDIYDIVNVK;EPGLTPFR;FHKGDLTSPDDMENAINESK;FQIGDNNNLFDWTYAGNVADAHVLAAQK;GDLTSPDDMENAINESK;LLGYTPR;MLGKEPGLTPFR;NVIDMCK;NVIDMCKK;PDIHIFDVR;QFTFNVDDIK;QLVPGLR;TAVSGETFFITNDTPTYFWALAR;TLAWMDEGL;TVWKADGHIDK;VGIEEGINK				2872
P53200	P53200	15	15	15	Protein-lysine N-methyltransferase EFM5	EFM5	sp|P53200|EFM5_YEAST Protein-lysine N-methyltransferase EFM5 OS=Saccharomyces cerevisiae (strain ATCC 204508 / S288c) OX=559292 GN=EFM5 PE=1 SV=2	1	15	28.582	248	248	125670000	107590000	113370000	114820000	102810000	13526000	400430000	101360000	62887000	101530000	95233000	84493000	25743000	314930000	93778000	74602000	92431000	107890000	120550000	0	327020000	122760000	67918000	89716000	108910000	89231000	31410000	332640000	122430000	82639000	96664000	103590000	81786000	6852400	345050000	112970000	99761000	104030000	97004000	102540000	29312000	402720000	11	5	9	8	15	1	18	5	4	5	6	5	3	13	8	6	7	6	7	2	17	8	5	4	9	10	3	16	9	5	6	5	8	2	13	7	9	7	9	10	4	17	336980000	314510000	279930000	303030000	333580000	340880000	12	6	10	13	11	11	390	CLLAPNDNSK;CYANFECSSWK;DHFFFYDYNK;DHFFFYDYNKPLDFSDEIK;EEQQHQEAFQK;ITTFLPEHSNGLSNEFR;KPTNEIPTEHIYLFEFDK;LISCTGER;LLIDPPFLNEDCQTK;LYDETDEDFQK;LYDETDEDFQKK;MSEVISK;PLDFSDEIK;REEQQHQEAFQK;VDRLLIDPPFLNEDCQTK				2873
P53201	P53201	21	21	21	SWR1-complex protein 4	SWC4	sp|P53201|SWC4_YEAST SWR1-complex protein 4 OS=Saccharomyces cerevisiae (strain ATCC 204508 / S288c) OX=559292 GN=SWC4 PE=1 SV=1	1	21	55.212	476	476	47451000	33138000	52996000	25919000	35106000	56430000	958580	34972000	22275000	38184000	32641000	34829000	43497000	2993600	54856000	31690000	74638000	17231000	27667000	82171000	5711500	47057000	34473000	57472000	23343000	37042000	48376000	6999900	39205000	32489000	54463000	28465000	33870000	63196000	812150	34889000	37809000	57022000	29748000	34607000	51128000	6199200	11	8	12	10	20	13	1	10	5	10	5	6	11	1	11	9	14	4	7	10	1	11	7	17	9	7	8	4	10	5	13	8	8	12	0	7	9	15	9	9	9	3	24009000	21285000	27766000	26930000	30328000	25775000	4	4	7	7	8	8	397	ALGVITHGEK;ANNSVTLR;ASDPSNPLLSSLNFSAEK;DFNSDERK;EEYEAFMNENEGTQK;ELFNLLGENQPPVVIK;ELIGDTPK;FNQHLSIPSFTK;HDLNIPENPWMK;INTLIDLK;INTLIDLKK;LSPGVYLR;NHNENFTNEK;PSPWSFVEFK;QEMQTALK;QLQQLNVK;QQQQFAQHR;SAAEIAEEEALVVESK;SESAYAEQLLK;SSSDIFDVLNIK;YEAGMSITK				2874
P53202	P53202	10	10	10	Cullin-3	CUL3	sp|P53202|CUL3_YEAST Cullin-3 OS=Saccharomyces cerevisiae (strain ATCC 204508 / S288c) OX=559292 GN=CUL3 PE=1 SV=1	1	10	86.114	744	744	14908000	11261000	17177000	7276000	13022000	38096000	11240000	16683000	9491800	22178000	8959400	10052000	29974000	11697000	13311000	12154000	12409000	0	6906400	34761000	13461000	15540000	0	21913000	0	9683400	7668400	13316000	17225000	0	15725000	9335300	5599900	24768000	13364000	0	0	23343000	0	0	28310000	11928000	3	2	4	1	5	6	3	4	1	6	2	2	7	5	2	2	2	0	1	4	5	6	0	5	0	2	0	3	3	0	3	1	0	3	2	1	0	5	0	1	3	1	19874000	22560000	20989000	23017000	32759000	24680000	5	3	3	3	1	3	124	EGALPSEYLSTYVDHCMK;LIGLLTEK;LLQEIYDLSSEEK;LSHQQLLER;LSLTPSILK;LWEVQCHCFK;SQHSFLESIDFGSVR;TIYTIVLNK;TVLENVLIWGK;VPVIACPLPSQK				2875
P53203	P53203	12	12	12	Peroxisomal membrane protein PEX31	PEX31	sp|P53203|PEX31_YEAST Peroxisomal membrane protein PEX31 OS=Saccharomyces cerevisiae (strain ATCC 204508 / S288c) OX=559292 GN=PEX31 PE=1 SV=1	1	12	52.942	462	462	70317000	156990000	0	140840000	173440000	0	0	90316000	99674000	41942000	112890000	165370000	0	19017000	89222000	106620000	0	118780000	107320000	111570000	0	72130000	113360000	0	106860000	161030000	227210000	0	117320000	113290000	17559000	117710000	183810000	0	0	98977000	108000000	24063000	71003000	110270000	38374000	0	5	5	0	10	11	0	0	5	5	1	9	7	0	1	3	8	1	6	6	1	0	4	6	0	5	8	0	0	4	4	3	4	7	0	0	4	4	1	6	8	0	0	109800000	90141000	89678000	81208000	65219000	73530000	2	1	4	0	2	2	163	ATPNSHALK;DWMLDLTNDGIIQLPASAAK;LFASVNK;LIQISDVSMSPSL;LSAQTYEEDQEAILSSPLLTSTPK;SEINNENLEPTSSTVAESTESK;SFVWNEVGNTSNTK;TVLFKVALFENQR;VALFENQR;VKPGADEGFIYYDNTWNNPSATDTYK;VKPGADEGFIYYDNTWNNPSATDTYKK;VSFSTANEVHIIPSSDSSK				2876
P53204	P53204	8	4	4	Nicotinamide/nicotinic acid mononucleotide adenylyltransferase 2	NMA2	sp|P53204|NMA2_YEAST Nicotinamide/nicotinic acid mononucleotide adenylyltransferase 2 OS=Saccharomyces cerevisiae (strain ATCC 204508 / S288c) OX=559292 GN=NMA2 PE=1 SV=1	1	8	44.909	395	395	26087000	34899000	35298000	35896000	22748000	48300000	23787000	39316000	0	38972000	18091000	25597000	62084000	30015000	36164000	20003000	41437000	17333000	26804000	43309000	22848000	52025000	22253000	43419000	18653000	34611000	65296000	25570000	46328000	30483000	44023000	23808000	25798000	79071000	24411000	50982000	24578000	53572000	40832000	26675000	56277000	33642000	1	2	2	2	2	3	3	3	0	4	0	1	2	2	2	1	2	2	1	1	2	3	2	1	1	1	2	3	2	1	2	1	1	2	2	3	1	1	1	1	1	2	34609000	46224000	43363000	41945000	47405000	36328000	2	3	2	2	3	1	85	APDFKPPQPNEELQPPPDPTHTIPK;MCELACER;MDHIPLNTSDFQPLSR;QLIYNDISSTK;SFLLSHDIMYEHRR;SQIADLEEVPHTIVR;TIEDYEFPVHR;VLDHFNHEINIK				2877
P53206	P53206	22	22	22	Putative cysteine synthase	YGR012W	sp|P53206|MCY1_YEAST Putative mitochondrial cysteine synthase OS=Saccharomyces cerevisiae (strain ATCC 204508 / S288c) OX=559292 GN=MCY1 PE=1 SV=1	1	22	42.8	393	393	1534400	272380000	1249700	326540000	95207000	0	2313400	2332800	270550000	1385600	331340000	97151000	0	1986600	1100400	296370000	0	362440000	98696000	0	0	2875700	261530000	1256000	323400000	109670000	0	1535600	2188100	283560000	1683600	380820000	128450000	0	0	3989800	220650000	1750100	342850000	98168000	0	1652200	3	22	1	45	38	0	1	1	21	1	25	17	0	1	0	26	0	29	16	0	0	2	20	1	22	19	0	0	1	23	2	26	17	0	0	2	19	2	23	17	0	0	75498000	70459000	70780000	72755000	74671000	69317000	20	17	18	18	17	14	547	AHISLPDDTSLEK;ATGVNIYAK;AVFADQFENEANWK;DRVALNIIK;EGVEELIGNTPLVK;EIDHDVSLEEVINI;FIDESIR;FIDESIRVNDNQAIR;GNIDAFIAGCGTGGTITGVAK;HQVDTIVEGIGLNR;IPCHVVLADPQGSGFYNR;ITHNFHMGEK;LALLESLGATVNK;LELCNPAGSAK;PASIVDPNQYVNAAK;TAEELGELVR;TLPHGSNIVIIACDSGSR;VALNIIK;VHYQTTGPEIAHQTK;VKPASIVDPNQYVNAAK;VNDNQAIR;VNYGVMYDYVEK				2878
P53207	P53207	16	16	16	U1 small nuclear ribonucleoprotein component SNU71	SNU71	sp|P53207|SNU71_YEAST U1 small nuclear ribonucleoprotein component SNU71 OS=Saccharomyces cerevisiae (strain ATCC 204508 / S288c) OX=559292 GN=SNU71 PE=1 SV=1	1	16	71.382	620	620	38156000	47635000	51675000	30849000	38971000	42052000	16945000	48002000	16199000	55963000	37813000	33238000	36393000	4087300	44284000	30912000	55769000	28182000	34057000	38365000	5090600	51948000	36458000	46839000	32209000	36596000	40545000	10489000	37696000	37487000	60390000	27820000	37866000	52462000	8138000	51681000	35441000	62103000	18416000	30226000	35982000	10777000	10	5	9	4	12	6	4	7	3	12	6	7	12	2	10	5	12	3	9	7	2	12	6	8	8	11	6	3	10	5	12	4	8	10	3	10	5	10	4	6	6	2	42277000	53806000	56792000	49357000	42282000	54500000	4	3	4	3	8	4	322	AAAITLPEGTVK;ADIMSAENYEEHLEK;ASEFYSVFK;EASIADNNSANK;ELAPIQLSDGK;EQLDDSSTQYK;NIEDQTDER;NIEDQTDERNSK;NSLSETLLNSNDDGSIHNSDQNTGLNK;NVSESSEHVK;SAAEDRLPFTADELNIR;SGFIPILK;TGTIPSVKPEK;VDEDEAFVNTLNYCK;VDTNTLSDLPSDALDQLCK;VFDQIRK				2879
P53208	P53208	4	4	4	Uncharacterized abhydrolase domain-containing protein YGR015C	YGR015C	sp|P53208|EAT1_YEAST Ethanol acetyltransferase 1 OS=Saccharomyces cerevisiae (strain ATCC 204508 / S288c) OX=559292 GN=EAT1 PE=1 SV=1	1	4	37.936	328	328	0	26977000	0	31776000	0	0	0	0	16467000	0	21390000	0	0	0	0	0	0	20343000	0	0	0	0	0	0	23985000	0	0	0	0	22176000	0	26468000	0	0	0	0	0	0	22719000	0	0	0	0	1	0	2	0	0	0	0	1	0	2	0	0	0	0	0	0	3	0	0	0	0	0	0	2	0	0	0	0	2	0	3	0	0	0	0	0	0	1	0	0	0	0	0	0	0	0	0	0	0	0	0	0	0	17	EFNTGHNLLLENPEDSFK;GLQSNFINNDYSLLR;IALLTTLYK;KLDADIFSVDVR				2880
P53210	P53210	9	9	9	Uncharacterized protein YGR017W	YGR017W	sp|P53210|YG1B_YEAST Uncharacterized protein YGR017W OS=Saccharomyces cerevisiae (strain ATCC 204508 / S288c) OX=559292 GN=YGR017W PE=1 SV=1	1	9	34.679	297	297	8484000	8854400	0	8467800	9849300	0	37955000	18370000	10822000	17055000	12873000	16950000	0	64846000	14218000	0	22276000	17212000	16296000	0	67749000	17901000	0	18803000	0	11126000	0	57659000	20447000	0	10482000	0	8583800	0	69786000	0	0	12646000	0	0	0	62131000	2	0	2	1	2	0	4	3	1	2	2	3	0	6	2	0	4	2	3	0	6	3	0	4	0	1	1	8	2	0	2	0	0	0	7	0	0	1	0	1	1	4	48817000	43299000	49932000	40726000	46651000	55372000	2	2	2	3	3	5	97	FSGQCFTISK;ITESFITPNSNNSSDSK;KIPAEIVTK;LIESIENDEHHEDEDDYYPQPQEWEAELLR;NNDADNNDINEDNK;NNTEPFVSFQFATVDELTNKPR;TDGKDEDLWEEQEVCP;TVVFRDFLFHDK;YDIFSPR				2881
P53212	P53212	8	8	8	Probable transcriptional regulatory protein HAH1	YGR021W	sp|P53212|YG1D_YEAST Probable transcriptional regulatory protein HAH1 OS=Saccharomyces cerevisiae (strain ATCC 204508 / S288c) OX=559292 GN=YGR021W PE=1 SV=1	1	8	31.699	290	290	0	85545000	0	120470000	24609000	0	0	0	85639000	0	106760000	13099000	0	0	0	91605000	0	139440000	32844000	0	0	0	93882000	0	111350000	31735000	0	0	34404000	81279000	0	161240000	24565000	0	0	0	91226000	0	126590000	54875000	63557000	0	0	8	0	14	5	0	0	0	8	0	9	1	0	0	0	3	0	7	2	0	0	0	4	0	3	4	0	0	0	6	0	6	1	0	0	0	4	0	6	3	0	0	14355000	21175000	22732000	17984000	24180000	19090000	1	1	1	3	1	1	102	ANGSMTPTLFFFDK;ANGSMTPTLFFFDKK;DLGIGYNAKPDMEVFVQGDETLEK;FANQIAMSVK;LATSIELANK;LGNGITDPSMNIR;LTTALEDIDEVTSLYTNASNA;VIENAIRK				2882
P53215	P53215	14	14	14	tRNA(His) guanylyltransferase	THG1	sp|P53215|THG1_YEAST tRNA(His) guanylyltransferase OS=Saccharomyces cerevisiae (strain ATCC 204508 / S288c) OX=559292 GN=THG1 PE=1 SV=1	1	14	27.757	237	237	122240000	0	144710000	7844700	100840000	124850000	0	161890000	0	219420000	14658000	93542000	136700000	0	179460000	0	199950000	0	63720000	134510000	0	161140000	0	207850000	5270100	73969000	186160000	0	149870000	0	211360000	14988000	81250000	138320000	0	161200000	3974700	207150000	0	91195000	154560000	0	8	0	7	2	14	7	0	10	0	13	3	6	9	1	11	0	11	1	8	4	0	10	0	13	2	6	7	0	9	1	10	2	8	7	1	10	1	14	1	8	7	0	23767000	25492000	20257000	19556000	18728000	21105000	2	2	3	3	3	2	247	CGLTPQESEK;CVAYPNLQTIK;FFPEKPLNIK;FHEFSKFYEFAK;FYEFAKPNDENALK;HLPYFDSR;KFHEFSK;LCGTFSNEK;LMNACAK;PNDENALK;QEILFSECGINYNNEPEMFK;QEILFSECGINYNNEPEMFKK;QFETHDVILPQCYIVVR;SSTTLFNR				2883
P53217	P53217	5	5	5	Uncharacterized membrane protein YGR026W	YGR026W	sp|P53217|YG1I_YEAST Uncharacterized membrane protein YGR026W OS=Saccharomyces cerevisiae (strain ATCC 204508 / S288c) OX=559292 GN=YGR026W PE=1 SV=1	1	5	33.254	278	278	103140000	148010000	40424000	101330000	133780000	0	0	55596000	161120000	51480000	89108000	102470000	0	0	137470000	60313000	47096000	137880000	106540000	0	0	61236000	84519000	48577000	100040000	96645000	0	0	196910000	0	92214000	110310000	178360000	0	0	214700000	77780000	90811000	188530000	170950000	0	0	4	1	1	4	7	0	0	4	3	2	6	3	0	0	2	5	1	4	5	0	0	1	5	1	6	3	0	0	1	0	2	1	5	0	0	2	3	2	2	3	0	0	41121000	38856000	32702000	37936000	0	30079000	1	2	2	2	1	1	98	ILPYMILSYLHLTK;MNYELNANK;MNYELNANKEEK;NLSDPLAK;NYSFIQSK				2884
P53218	P53218	9	9	9	Ribonucleases P/MRP protein subunit POP6	POP6	sp|P53218|POP6_YEAST Ribonucleases P/MRP protein subunit POP6 OS=Saccharomyces cerevisiae (strain ATCC 204508 / S288c) OX=559292 GN=POP6 PE=1 SV=1	1	9	18.21	158	158	49354000	52047000	45947000	49721000	56248000	104360000	33866000	45198000	48135000	54605000	41881000	47928000	113200000	37486000	59120000	48647000	44321000	44272000	55663000	80919000	27423000	34627000	37243000	43049000	37809000	32454000	106850000	24848000	35748000	60729000	61933000	0	40792000	95300000	34855000	39370000	53803000	76197000	64424000	51702000	100930000	29335000	4	3	3	4	10	4	2	5	3	4	3	4	4	2	4	8	2	5	5	2	3	1	1	3	1	1	2	2	1	2	2	0	1	3	4	2	3	4	4	3	4	1	46379000	53061000	51512000	38461000	51617000	41942000	3	3	1	2	3	1	142	DLDISSSTQCLR;EGRNELQEER;ETVIPSLANNGNNSTSIQYHGISK;LTSFDIK;LTSFDIKR;MINGVYYNEISR;MLSILEIFKK;NELQEER;SLGLQQVVCIFSYGPHIQK				2885
P53219	P53219	19	19	19	Abhydrolase domain-containing protein IMO32	IMO32	sp|P53219|IMO32_YEAST Probable alcohol acetyltransferase OS=Saccharomyces cerevisiae (strain ATCC 204508 / S288c) OX=559292 GN=IMO32 PE=1 SV=1	1	19	38.51	342	342	0	132170000	0	128890000	39979000	0	0	0	125240000	0	141130000	33991000	0	0	0	130740000	0	171720000	59891000	0	0	0	141280000	0	149590000	43425000	0	0	0	144850000	0	151880000	73864000	0	0	0	128720000	0	177330000	59608000	7565800	0	0	15	0	28	10	0	0	0	11	0	13	6	0	0	0	13	0	13	6	0	0	0	15	0	17	5	0	0	0	17	0	19	9	0	0	0	14	0	18	7	0	0	418730000	357780000	391160000	483550000	337580000	381390000	2	3	1	3	2	2	249	ALMEIVNDK;DIDAGHWVNAEKPGECAESIVDFVER;DIDAGHWVNAEKPGECAESIVDFVERHED;DVYLLDLR;FLLTALK;GEIAAWPLDPAR;GEIAAWPLDPARER;HELNTNGGPIIIGHSMGGK;IGGNELVR;IPLATLK;LGRDVYLLDLR;MDNSSSVSSYTFEER;MDNSSSVSSYTFEERIPLATLK;NHGSSPHSSVHNYEVMSEDVK;PGECAESIVDFVERHED;QADEHLAER;QVPLDLSYDIIK;QVPLDLSYDIIKR;VAMMLVLK				2886
P53220	P53220	7	7	7	Mitochondrial import inner membrane translocase subunit TIM21	TIM21	sp|P53220|TIM21_YEAST Mitochondrial import inner membrane translocase subunit TIM21 OS=Saccharomyces cerevisiae (strain ATCC 204508 / S288c) OX=559292 GN=TIM21 PE=1 SV=1	1	7	27.205	239	239	0	287040000	0	370470000	114230000	0	0	0	254660000	0	335540000	98062000	0	0	5071300	286700000	0	357920000	103650000	0	0	0	282330000	0	326430000	116160000	0	0	0	307990000	0	387090000	148660000	0	0	0	239830000	0	373250000	112060000	0	0	0	7	0	10	6	0	0	0	7	0	7	4	0	0	1	9	0	9	5	0	0	0	6	0	8	4	0	0	0	5	0	7	5	0	0	0	8	0	9	3	0	0	110780000	125950000	119030000	84374000	94473000	86545000	1	4	2	4	4	3	138	AVSMVEK;AYGELITNDK;IALVHLEAK;LHPVSNSK;PLWPQVK;QNYQPDFINMYVDVPGEK;SLLQCDDGITGK				2887
P53221	P53221	16	16	1	60S ribosomal protein L26-B	RPL26B	sp|P53221|RL26B_YEAST 60S ribosomal protein L26-B OS=Saccharomyces cerevisiae (strain ATCC 204508 / S288c) OX=559292 GN=RPL26B PE=1 SV=2	1	16	14.235	127	127	7705000000	5675300000	11231000000	5887300000	5121800000	30783000000	6068700000	8190800000	6260500000	11310000000	4776000000	4930700000	29120000000	6500900000	6802600000	6309600000	11870000000	5248100000	4440400000	32818000000	5770200000	6630000000	5290800000	11630000000	4812500000	4630100000	34124000000	6223000000	7416000000	5506700000	13341000000	4641800000	4282100000	32010000000	5963200000	8559000000	6317800000	13314000000	5348600000	4835700000	38542000000	7569700000	11	11	12	22	17	21	12	15	8	20	10	7	26	11	15	10	17	11	9	16	11	11	8	14	9	10	19	14	9	7	10	8	5	19	21	12	7	11	6	3	15	14	10520000000	11082000000	9550800000	10060000000	9304100000	10483000000	14	15	11	10	12	8	594	AKQSLDVSSDR;ALPIRRDDEVLVVR;AYFTAPSSER;DDEVLVVR;EKVNGASVPINLHPSK;ELRAQYGIK;FAVQVDK;FAVQVDKVTK;LKFAVQVDK;LVITKLHLDK;QSLDVSSDR;QSLDVSSDRR;RDDEVLVVR;VLLSAPLSK;VNGASVPINLHPSK;VNGASVPINLHPSKLVITK				2888
P53224	P53224	4	4	3	Protein ORM1	ORM1	sp|P53224|ORM1_YEAST Protein ORM1 OS=Saccharomyces cerevisiae (strain ATCC 204508 / S288c) OX=559292 GN=ORM1 PE=1 SV=1	1	4	25.244	222	222	79417000	145450000	31669000	218200000	200610000	0	0	114260000	148190000	35474000	177280000	219730000	0	0	114610000	165980000	26722000	199380000	159770000	0	0	98278000	128100000	38468000	175740000	197430000	0	0	130350000	98099000	53384000	196460000	183160000	0	0	132580000	92830000	38738000	153830000	180030000	0	0	4	4	3	9	8	0	0	5	5	3	4	4	0	0	5	4	1	4	5	0	0	2	3	2	2	4	0	0	3	4	3	4	2	0	0	4	3	2	3	4	0	0	48310000	52977000	47451000	32379000	36314000	44310000	3	3	3	4	3	2	131	ISIPGITGR;NQTDLKPFPSAGSASSSIK;PFPSAGSASSSIK;TELDYQGTAEAASTSYSR				2889
P53226	P53226	8	8	8	Bud site selection protein 9	BUD9	sp|P53226|BUD9_YEAST Bud site selection protein 9 OS=Saccharomyces cerevisiae (strain ATCC 204508 / S288c) OX=559292 GN=BUD9 PE=1 SV=1	1	8	60.75	547	547	13355000	45724000	0	35664000	19010000	0	0	0	20014000	11205000	16929000	0	0	0	17313000	34881000	0	30243000	18042000	0	0	15378000	33123000	0	20394000	19388000	0	0	19577000	35084000	12757000	35861000	19137000	0	0	22489000	37890000	17939000	32560000	23758000	7972500	0	1	5	0	4	2	0	0	0	2	1	2	0	0	0	3	4	0	3	1	0	0	1	2	0	3	2	0	1	2	4	1	4	2	0	0	2	2	1	2	2	0	0	22724000	0	15577000	20744000	0	0	1	0	1	1	2	0	64	AFIPHEFQIPK;AFIPHEFQIPKK;ATVSGNK;EYESNIEAGLASGVGK;EYESNIEAGLASGVGKGDNSIK;IPNPQVPLGIAMDTMR;NTNEIDLEK;NTVHSNGQYNPTNETSGTR				2890
P53230	P53230	18	18	18	Phosphatidate cytidylyltransferase, mitochondrial	TAM41	sp|P53230|TAM41_YEAST Phosphatidate cytidylyltransferase, mitochondrial OS=Saccharomyces cerevisiae (strain ATCC 204508 / S288c) OX=559292 GN=TAM41 PE=1 SV=1	1	18	44.199	385	385	0	63725000	0	84786000	2823900	0	0	0	31875000	0	75331000	0	0	0	0	70017000	0	77085000	6662800	0	0	0	70325000	0	57347000	3765300	0	0	0	67530000	0	93790000	27294000	0	0	0	56276000	0	66357000	0	0	0	0	7	0	16	2	0	0	0	7	0	9	0	0	0	0	8	0	7	1	0	0	0	9	0	8	0	0	0	0	6	0	18	4	0	0	0	6	0	6	1	0	0	0	0	0	20767000	27421000	16259000	0	0	0	0	1	1	117	AAATLAK;DIATWNTFYLAGR;EITALSYAGDIR;ELDGVMSSFK;ELQKELDGVMSSFKAPCR;EVVLNDSFYLPK;FDEFQFYK;FQQIGAGVYFNPFANINGHDVK;FVFGYGSGVFEQAGYSK;GSDLDLLEK;LGGENPDK;NNNKFDEFQFYK;QNPQHYSSLK;SSIDDAGIIPDGTINERPNHYIEGITK;VNNIVTK;VQYWNQLNLK;YFGSEFVSK;YGVVSMETLLK				2891
P53235	P53235	32	32	32	Eukaryotic translation initiation factor 2A	YGR054W	sp|P53235|EIF2A_YEAST Eukaryotic translation initiation factor 2A OS=Saccharomyces cerevisiae (strain ATCC 204508 / S288c) OX=559292 GN=YGR054W PE=1 SV=1	1	32	71.304	642	642	332170000	321580000	519630000	313550000	246070000	1271900000	311870000	383490000	323280000	530340000	277350000	260780000	1374900000	327790000	315680000	300850000	528510000	270260000	257540000	1130200000	282080000	348570000	309870000	540990000	254000000	251640000	1355700000	299930000	326660000	288510000	543260000	249980000	215510000	1379200000	276830000	324840000	304840000	567510000	244000000	190550000	1461200000	296310000	28	27	29	46	52	34	28	28	34	38	31	23	38	30	26	21	29	20	24	44	32	27	24	37	28	28	42	35	30	33	35	23	29	40	34	31	39	35	27	24	35	37	416270000	410210000	413620000	408760000	427470000	412270000	35	27	21	27	28	29	1502	ADSCQLK;ASIQDPNHK;DCVSEDIVPAYEYQAK;DEAFFENHIINNWEPLPDSTTSSLDPK;DFPVISSVLSPCGR;ERQAVGDK;ERQAVGDKLEDTQVLK;ETSPEEKK;FDATNTSVCK;FLALSTK;GGKPAQLIIWALSEGK;GNVVHSLPQQAK;IVPGVPPGAAK;IWHVSGSLVFVK;LDNYGLR;LEDTQVLK;LRVDNGVK;LSDVYDLHFSPAGNYLSTWER;PAQLIIWALSEGK;QAVGDKLEDTQVLK;SELQIHSSVQEYISQHPSR;SQSGWFLQFSK;SSETSPDSTPAPSAPASTNAPTNNK;SSQFFLK;SYYGENTLYLLSFQGVNGTLGGNSVR;TIPGLVPGMSANK;TLENKDEAFFENHIINNWEPLPDSTTSSLDPK;TSQDIELFQSYPTFEQSNTNSK;VFTGPCLDNVLLTMK;VSLTTGPVHDFTWSPTSR;VWYLNKPFK;WSPGGEFIMTATTSPR				2892
P53236	P53236	28	27	27	Chromatin structure-remodeling complex subunit RSC1	RSC1	sp|P53236|RSC1_YEAST Chromatin structure-remodeling complex subunit RSC1 OS=Saccharomyces cerevisiae (strain ATCC 204508 / S288c) OX=559292 GN=RSC1 PE=1 SV=1	1	28	106.67	928	928	54658000	56837000	61683000	51253000	43470000	20972000	0	35193000	63987000	0	68450000	50994000	0	0	70254000	41873000	91199000	13311000	53582000	87573000	0	58495000	42553000	51981000	50855000	56107000	25623000	3497000	59634000	52380000	55345000	59037000	60780000	56916000	4571600	39773000	64280000	51732000	79679000	45683000	24139000	3574400	9	7	11	11	9	4	1	5	9	1	9	6	0	0	9	5	19	5	10	14	1	14	7	11	10	10	4	0	10	8	8	8	12	9	1	4	7	10	8	7	3	0	32759000	35618000	38115000	28506000	33370000	35585000	3	3	4	4	5	4	319	ACLPEELRDQDEPTIPVNGRK;CYVIHFTR;DENGIEIYPIFNVLPPKK;DHPIQDIK;FQRGDPSTK;FQSPSLLEQSSR;IELSKPDEDYLPEGELRYPLDDVEINDEK;IPEIFAESMQPSDLSSNPINTQENDEK;LDSSITER;LENMNNSSHNLLSHPSVPK;LERDDLGEYSTSDDCPR;LPDRNEEPTYYSVITDPICLMDIRK;LWSTTDGNK;LYYSQDQSNIIR;QTQLSSTAPK;TGQYRDHPIQDIK;TIQSTER;TIQSTERFSR;TLTLCFEK;TQYDAVFHLK;VEQDNGFLQK;VIDSGNDLVR;VNGPQFVCEFR;VPEPTEGAPTAPPLVGAVYLGPK;YIIRPNDPPEEGK;YIIRPNDPPEEGKIDYETGTIITDTLTTSSMPR;YNFNHIVIEAPGAFVVPVPMEK;YPSPIADLLPANATLNDK				2893
P53237	P53237	6	6	6	Protein LST7	LST7	sp|P53237|LST7_YEAST Protein LST7 OS=Saccharomyces cerevisiae (strain ATCC 204508 / S288c) OX=559292 GN=LST7 PE=1 SV=2	1	6	28.136	242	242	17713000	0	18244000	0	21973000	16252000	0	20638000	10964000	10196000	11655000	26415000	0	0	20217000	0	0	11438000	21015000	11370000	0	22115000	0	0	8629600	24104000	0	0	26790000	6326100	0	7635600	21764000	0	0	28614000	0	16365000	0	21963000	0	0	3	0	3	3	7	2	0	3	1	2	3	2	1	0	3	1	1	2	3	1	0	2	1	1	0	2	0	0	4	1	0	0	5	0	0	3	0	1	0	3	0	0	0	0	0	0	0	0	0	0	0	0	0	0	64	GLNLVIGFK;IISVTQSAEK;NLVSLTDDK;SHDDSMK;SSTVISLAHFCDK;YQLLNSIIK				2894
P53238	P53238	13	13	13	Peflin	PEF1	sp|P53238|PEF1_YEAST Peflin OS=Saccharomyces cerevisiae (strain ATCC 204508 / S288c) OX=559292 GN=PEF1 PE=1 SV=2	1	13	38.342	335	335	75745000	43427000	45892000	38900000	67270000	34938000	0	84309000	44147000	70063000	41805000	67808000	0	0	89332000	52799000	56207000	41809000	50935000	37678000	0	81856000	46098000	48113000	37759000	59564000	39951000	0	72548000	36796000	69177000	38767000	60407000	38732000	0	85043000	44313000	64382000	33955000	59512000	38013000	0	8	3	6	8	11	2	0	6	3	7	3	8	0	0	10	7	5	4	7	2	0	7	3	7	4	3	5	0	6	4	7	3	7	4	0	6	4	9	3	4	7	0	26008000	32912000	30410000	37953000	32340000	32838000	2	1	3	3	3	2	207	DFIDATLYLGR;DMQVATQLFHNHDVK;EAMEETRREFEK;EDVRDMQVATQLFHNHDVK;FDTNQEGIATIQYK;FGTVNQAEFIALYK;IASSPPPLIHNQAVPAQLLK;TFDQYAEFINR;VAPASFDSR;VHSAPIPLQTQYNK;VTQAQTPNTR;YAAGDDFVR;YNVIAQK				2895
P53239	P53239	2	2	2	Mitochondrial inner membrane protein COX18	COX18	sp|P53239|COX18_YEAST Cytochrome c oxidase assembly protein COX18, mitochondrial OS=Saccharomyces cerevisiae (strain ATCC 204508 / S288c) OX=559292 GN=COX18 PE=1 SV=1	1	2	35.65	316	316	0	0	0	0	0	0	0	0	18879000	0	35410000	0	0	0	0	0	0	0	0	0	0	0	0	0	24976000	0	0	0	0	0	0	0	0	0	0	0	0	0	36111000	0	0	0	0	0	0	0	0	0	0	0	1	0	1	0	0	0	0	0	0	1	0	0	0	0	0	0	0	0	0	0	0	0	0	1	0	0	0	0	0	0	0	0	0	0	0	0	0	0	0	0	0	0	0	0	0	0	4	ISSNGSFMPLQLQNAGVLTPEQITLLAVK;LVQPITPIIK				2896
P53241	P53241	19	19	19	Vitamin H transporter	VHT1	sp|P53241|VHT1_YEAST Vitamin H transporter OS=Saccharomyces cerevisiae (strain ATCC 204508 / S288c) OX=559292 GN=VHT1 PE=1 SV=1	1	19	69.082	593	593	83321000	82162000	36213000	74805000	105810000	0	0	71098000	67457000	19873000	78175000	97033000	0	0	82664000	58473000	23149000	70310000	78430000	0	0	82067000	68909000	24838000	80010000	91133000	0	0	109440000	80268000	35980000	70961000	125510000	0	0	124600000	81638000	43490000	86082000	143790000	0	0	10	5	5	11	22	0	0	9	12	3	11	10	0	0	12	9	3	9	11	0	0	14	9	5	9	10	0	0	14	11	8	8	13	0	0	15	8	5	8	12	0	0	39593000	29912000	34602000	33284000	27436000	36837000	6	3	2	2	5	5	314	CYSLFLTDEEIR;DGYYYLK;GEELPEFVK;GEELPEFVKK;HALGNGIILYDSNK;HALGNGIILYDSNKGEELPEFVK;HALGNGIILYDSNKGEELPEFVKK;HDLPYEVR;HDLPYEVRDEAGRK;LAPLWSR;LPEDDQYLYSDDTNSSIIAEEELHHSVDK;NMEERDGYYYLK;SVDLNNYTNAYVSNMK;SYFPHLR;TDVTAETTAVEPHPHNLR;TDVTAETTAVEPHPHNLRHDLPYEVR;WYEFLYPNHTTQTK;YFDEFEYR;YFDEFEYRVNK				2897
P53244	P53244	9	9	9	Arrestin-related trafficking adapter 5	ART5	sp|P53244|ART5_YEAST Arrestin-related trafficking adapter 5 OS=Saccharomyces cerevisiae (strain ATCC 204508 / S288c) OX=559292 GN=ART5 PE=1 SV=1	1	9	65.476	586	586	17624000	0	0	0	17512000	0	0	17471000	0	0	0	0	29419000	0	19015000	0	22614000	16233000	14795000	16532000	0	21141000	0	20630000	0	17387000	27643000	0	17729000	0	21056000	0	11531000	29827000	0	21325000	0	21271000	0	12984000	41823000	0	1	0	2	0	2	1	0	1	0	1	0	0	1	0	3	0	2	0	2	5	1	3	0	3	0	3	2	1	4	0	2	1	1	3	0	3	0	2	0	1	7	0	0	0	0	0	0	0	0	1	0	0	0	2	61	DGSGSSYLFLMK;DSSAQIYDDEIAVMK;GDVLVGGENAENQHNSSSGR;ILELPENGVTGTPFEGLRENAR;ITHLADFGPLTDK;ITHLADFGPLTDKLDVDCPFTIPDNLK;LDVDCPFTIPDNLK;LQYETSIPSR;QITQDCCLQDNLIR				2898
P53246	P53246	13	13	13	Late endosome and vacuole interface protein 11	ENV11	sp|P53246|ENV11_YEAST Late endosome and vacuole interface protein 11 OS=Saccharomyces cerevisiae (strain ATCC 204508 / S288c) OX=559292 GN=ENV11 PE=1 SV=1	1	13	98.108	860	860	10399000	10863000	12253000	7631600	11000000	9501000	0	4337300	9376900	6684200	8558900	10728000	5082000	0	15774000	10828000	76414000	6434100	11042000	13597000	2492200	10606000	12397000	9288500	14181000	11092000	5815200	0	8810200	9271200	11840000	6933400	8515800	0	0	7959900	8040900	9030500	12630000	10302000	0	2643900	1	2	2	4	4	1	0	1	5	1	3	4	1	0	2	3	5	1	1	2	1	1	2	1	3	2	1	0	2	1	2	2	2	0	0	1	1	2	2	1	0	1	6016500	6926700	7335400	6478800	5052400	4981500	0	1	1	1	1	1	76	FANLVPFFK;FWSHFLAIEK;GLPLSIFVR;HCGEILTR;HNISANK;IAHELPNAYHDYLNDNDISFDGSHFTK;ICCLIEEVNLNDSLK;INFHSGSIFDAC;LLNSQFNLEK;NDTQLPFTIHLSDSK;SELSSLTANQDFSTK;SIDELIRR;SINSHLENESLSESDFR				2899
P53248	P53248	10	10	10	Peroxisomal biogenesis factor 8	PEX8	sp|P53248|PEX8_YEAST Peroxisomal biogenesis factor 8 OS=Saccharomyces cerevisiae (strain ATCC 204508 / S288c) OX=559292 GN=PEX8 PE=1 SV=1	1	10	68.164	589	589	29685000	14030000	15614000	21950000	22356000	0	0	23211000	20915000	20389000	19493000	20496000	0	0	43153000	24236000	17727000	23097000	23494000	0	0	23578000	22797000	18369000	15043000	17314000	0	0	38189000	19678000	0	24091000	24057000	0	0	39692000	0	31970000	0	0	0	0	1	2	2	4	4	0	0	3	2	3	3	3	0	0	5	4	1	3	3	0	0	2	1	2	1	1	0	0	4	2	3	2	3	0	0	2	2	3	2	0	0	0	0	0	0	0	0	0	0	0	0	0	0	0	73	DSLHETYIR;ITNYYGCR;ITTVLELMK;LEVSEPTLPISK;LLDEIAANVVYYVPR;NNTKQDPNK;QLNNAYFIDESSNK;SALLHGVDVSWNLVTEK;SNEATLVNSVR;TGNTLDIEIK				2900
P53250	P53250	14	14	14	Twinfilin-1	TWF1	sp|P53250|TWF1_YEAST Twinfilin-1 OS=Saccharomyces cerevisiae (strain ATCC 204508 / S288c) OX=559292 GN=TWF1 PE=1 SV=1	1	14	37.07	332	332	43231000	110000000	45249000	71574000	49009000	7295600	129320000	55891000	101020000	46587000	83259000	44361000	2900100	129820000	24689000	95841000	31750000	71559000	35998000	7825900	103190000	46631000	88972000	31207000	60758000	41692000	6962400	108140000	43076000	122530000	29123000	62836000	25832000	5456000	107690000	54859000	108330000	44191000	77037000	39151000	24835000	143740000	5	7	7	9	9	1	14	6	9	6	6	5	3	13	4	7	5	7	5	3	8	4	8	5	8	4	2	8	5	11	3	7	4	2	10	4	7	4	4	4	4	8	117850000	114020000	126100000	107050000	116660000	132490000	9	8	6	6	7	10	301	EDSLDHGSNPDLPNK;ISPDSTSVHQTQVAR;LVSQDSASPLSLTFR;MLYASTK;NFDSARPAGQNKPLTHDEEMQIEINK;NGFINYLK;PLTHDEEMQIEINK;QGDSSFFIYSCPSGSK;QVGSNSLSTEQPLITDAQDLVDLK;SLLMATNK;SLLMATNKEDSLDHGSNPDLPNK;VNSEKPINEILDSEGK;VVEIGDFVELDK;YFFVSFIPDGSPVR				2901
P53251	P53251	11	11	11	Ribosome biogenesis protein SLX9	SLX9	sp|P53251|SLX9_YEAST Ribosome biogenesis protein SLX9 OS=Saccharomyces cerevisiae (strain ATCC 204508 / S288c) OX=559292 GN=SLX9 PE=1 SV=1	1	11	24.069	210	210	34776000	44523000	45782000	33610000	25846000	107200000	69674000	42033000	47172000	53374000	28959000	27928000	122620000	73245000	34414000	43270000	51807000	29833000	27897000	99881000	58624000	35730000	46330000	51223000	23988000	6806900	99800000	56761000	35067000	39235000	44100000	26929000	20259000	112290000	62247000	37406000	46045000	51711000	19014000	8222800	124440000	67317000	6	4	7	8	11	7	7	7	5	8	3	5	12	12	5	5	7	6	6	8	13	4	7	9	4	3	13	10	9	4	4	4	4	7	12	5	3	4	1	2	10	10	78011000	78196000	85905000	73266000	71792000	80564000	10	8	6	7	10	6	328	AFLHQPK;ALAANETAR;DMNNDDDIDMDSK;FNQVLTNQDFQK;GIIENSSK;MQDLLTSLEQEK;NPFGALR;NSQNFGPDVANNGILDESYDIESDPR;NSQNFGPDVANNGILDESYDIESDPRAFLHQPK;QNTFLSNLK;STLNDGIAANFDGISK				2902
P53252	P53252	23	23	22	Sphingolipid long chain base-responsive protein PIL1	PIL1	sp|P53252|PIL1_YEAST Sphingolipid long chain base-responsive protein PIL1 OS=Saccharomyces cerevisiae (strain ATCC 204508 / S288c) OX=559292 GN=PIL1 PE=1 SV=1	1	23	38.349	339	339	1282500000	4422000000	380790000	3605000000	2334700000	136600000	229940000	1519200000	5115900000	463330000	3883800000	2544500000	118470000	236000000	1811100000	5144900000	508890000	4891600000	2682200000	109090000	186900000	1622900000	4647000000	480550000	3753600000	3177500000	137100000	228110000	3105500000	4075700000	1149900000	4001300000	3862300000	215200000	193130000	3263200000	3917400000	856420000	3414800000	3554200000	169990000	163710000	23	23	18	57	45	10	12	21	34	19	29	25	8	16	21	31	16	26	25	5	17	22	31	16	22	27	10	12	24	31	23	27	31	16	18	26	26	19	22	33	8	16	2141000000	2126400000	2249400000	1969000000	2267400000	2270800000	25	22	21	21	23	25	1078	AAFNYQFDSIIEHSEK;AEAESLVAEAQLSNITR;ALLELLDDSPVTPGETRPAYDGYEASK;APTASQLQNPPPPPSTTK;DIEGSVQPSR;DIEGSVQPSRDR;DPQSPKIEVLEQELVR;GGLAYSFR;IALIAGYGK;IEVLEQELVR;IEVLEQELVRAEAESLVAEAQLSNITR;LRAAFNYQFDSIIEHSEK;LSQLVKIEK;QIIIDAESALNEWTLDSAQVK;QIIIDAESALNEWTLDSAQVKPTLSFK;QLSIWGLENDDDVSDITDK;SAAGAFGPELSR;SAAGAFGPELSRK;SIRDIEGSVQPSR;SMELTANER;SMELTANERR;YKDPQSPK;YKDPQSPKIEVLEQELVR				2903
P53253	P53253	22	22	22	Protein NNF2	NNF2	sp|P53253|NNF2_YEAST Protein NNF2 OS=Saccharomyces cerevisiae (strain ATCC 204508 / S288c) OX=559292 GN=NNF2 PE=1 SV=1	1	22	106.46	936	936	33694000	46496000	6833500	60483000	64065000	0	0	35972000	58021000	2105000	66730000	59979000	0	0	39254000	48468000	10115000	54066000	55862000	0	0	41131000	57815000	8140400	44349000	57266000	0	0	57707000	50101000	22016000	58544000	85576000	0	0	49789000	52877000	13300000	70831000	79212000	997160	0	7	4	3	13	24	0	0	9	10	1	9	13	0	0	7	6	2	8	12	0	0	4	11	2	4	9	0	0	8	8	6	7	14	0	1	6	7	3	7	9	1	0	20202000	22540000	20289000	15786000	21106000	24041000	6	2	3	3	6	3	258	DLDTINTHSVSSR;EANKFELTIK;ELELEEEYLK;ELELEEEYLKK;EVDQNAEEIEK;FLSPLLTLK;FSTQFLSK;GFNSTKPDVAR;GLEQDINRLENENENIHSLIGNSY;HSVLTTNANLSDER;HSVLTTNANLSDERTK;IYGGDYFVK;LNHRDDYLVSDLIVR;LSSDISVTSNLENFIR;NQLEFSK;RSEQPTEFAK;SVFNNFEPSNTMALIAK;TCGNNNAIAGK;VALQQSETAVNK;VALQQSETAVNKLEMQLK;VNQELVQLGSK;VSHLQSLMNTK				2904
P53254	P53254	61	61	61	U3 small nucleolar RNA-associated protein 22	UTP22	sp|P53254|UTP22_YEAST U3 small nucleolar RNA-associated protein 22 OS=Saccharomyces cerevisiae (strain ATCC 204508 / S288c) OX=559292 GN=UTP22 PE=1 SV=1	1	61	140.48	1237	1237	388370000	202830000	497460000	156900000	280940000	482930000	79437000	375490000	200380000	512240000	169840000	282680000	532610000	78017000	425550000	181420000	535880000	161720000	254130000	472190000	74046000	408470000	202630000	505710000	169880000	277980000	539740000	75326000	372150000	190030000	534250000	157610000	259580000	539440000	67171000	369290000	193120000	548240000	160030000	288500000	545280000	73207000	67	35	70	52	105	61	32	69	39	68	45	57	63	27	69	43	70	35	46	64	31	65	41	73	35	47	64	22	56	35	65	37	47	56	34	66	44	59	37	48	59	20	175920000	174880000	157260000	159360000	164980000	170830000	38	30	37	38	37	34	2372	AGIYQPNGSSIDTLLTMPK;AQISNETIK;AQISNETIKK;ASETSDQNIVK;DGSITHCCVWSTSSSEPIISSIVNFALQK;DYDFVVDLR;ENDHSSQAINER;EQSLPATPLYNFSVLSSSTHENYLK;ETAELFK;EYAGETLR;FDNLKYDLCYDVQLPLGK;FHNFLPLPNLPSSAK;FISQWNWK;FITLENFLAHK;FRVNLDCNVKPVDDENVILNK;GPAHSETMSTEAAVFK;HSTQDSTTDNGSK;ILLHGFSSYQLFK;IQEELSANSSTYR;ISCSKPTGDSLSDYNFYK;IVSVPFVDPK;IVSVPFVDPKPIPQNTNYK;KDFLNFR;KHSTQDSTTDNGSK;KPDISLIGSFALK;KQTESFVEATVLGR;LIVNPSECDK;LQIDELLEQVK;LTLAQYK;LYDILQEIPDWEEK;MDPTYQLVK;MLNNVVQDQFSNIFLTNISR;MTVSSYQILK;NDPSGILYSSGIPLPIATR;NITNDQAPSNFPENLNDLSEK;NSDPNGTHLQFFVASK;NSLILSSR;NVITGLIK;PFVDPAPYFIPGSLENGFLK;PTGDSLSDYNFYK;QTESFVEATVLGR;SDFPITK;SFDDLYK;SILPVGSAFR;SLAEVDSFFK;SSCGILSATEFK;TLENISHSYQFYSPVVR;TSVLNLSSFFNLK;TVPEQENDESDTSPESNEVATNTAATR;VAVNLLQTHGLNQQTINLLFTPGLK;VLTERDEILYLR;VNLDCNVKPVDDENVILNK;VTATESYDIHIAR;VYSNTGGNHFNFDFVR;WPDEITSLEK;YDLCYDVQLPLGK;YIDEGFQTPTLFDK;YIGVNGGEK;YIQIEMVGQK;YLATMDLCHDGHLQFHSNPENSSSSPASK;YNNLETSLAATFGSMER				2905
P53255	P53255	13	13	13	CWF19-like protein DRN1	DRN1	sp|P53255|DRN1_YEAST CWF19-like protein DRN1 OS=Saccharomyces cerevisiae (strain ATCC 204508 / S288c) OX=559292 GN=DRN1 PE=1 SV=1	1	13	58.205	507	507	38320000	11854000	46840000	41689000	40043000	42549000	40174000	27534000	0	39684000	46643000	31584000	63061000	43057000	34389000	22919000	39694000	11710000	29881000	45343000	37231000	35331000	36516000	45307000	44218000	36105000	62039000	32689000	41661000	30947000	43264000	7771500	36644000	58460000	46795000	47807000	44087000	67358000	27567000	44825000	84802000	52676000	7	2	6	9	10	5	5	3	2	5	5	3	8	4	6	5	8	4	4	2	7	5	5	9	5	4	3	5	6	7	7	2	6	4	5	5	5	6	4	7	7	8	43652000	56819000	40761000	34544000	48883000	48128000	7	4	3	4	4	4	251	EWGLSISER;GPLSVPK;ILVAHISESDADEAIRK;INENVTLLHNMGTYK;LEFQCYDSHSSK;LSGSEVVDELAK;LVYLTTAK;QQETIEAEK;QVHFNNEK;RPLETETENSFDGDK;SILDEFGK;TILPSSCHFCFSNPNLEDHMIISIGK;WNSSTCLQTK				2906
P53256	P53256	7	7	7	Exosome complex component RRP46	RRP46	sp|P53256|RRP46_YEAST Exosome complex component RRP46 OS=Saccharomyces cerevisiae (strain ATCC 204508 / S288c) OX=559292 GN=RRP46 PE=1 SV=2	1	7	24.407	223	223	47562000	46313000	66360000	38464000	35584000	146400000	54624000	51504000	39326000	75325000	32648000	33410000	148550000	62053000	45843000	40367000	73012000	26739000	40648000	126920000	53017000	39373000	54007000	86859000	42366000	32234000	165690000	49077000	39524000	53897000	54220000	32203000	39816000	105730000	60845000	43399000	62614000	59852000	30987000	59403000	151960000	48000000	5	3	4	4	4	3	4	4	3	6	3	4	3	5	4	3	3	2	3	6	4	2	2	4	2	3	4	4	3	5	4	2	3	3	4	2	2	3	1	2	4	2	60714000	63501000	44707000	51409000	46693000	67048000	4	4	2	3	3	1	158	AVLTPLITR;CQELVTNIR;DTSDIIVDPTAEQLK;IIQDNISPR;ISLSVHTLALEFVNGGK;SVQAEIGILDHVDGSSEFVSQDTK;VICSVTGPIEPK				2907
P53257	P53257	6	6	6	Mitochondrial thiamine pyrophosphate carrier 1	TPC1	sp|P53257|TPC1_YEAST Mitochondrial thiamine pyrophosphate carrier 1 OS=Saccharomyces cerevisiae (strain ATCC 204508 / S288c) OX=559292 GN=TPC1 PE=1 SV=1	1	6	35.136	314	314	0	98344000	0	0	0	0	0	0	71122000	0	121650000	0	0	0	0	85769000	0	109300000	0	0	0	0	109470000	0	0	0	0	0	0	0	0	73369000	79863000	176920000	0	0	0	0	0	0	173800000	0	0	0	0	0	0	0	0	0	0	0	1	0	0	0	0	1	1	1	1	2	1	0	1	0	0	0	0	0	0	1	0	1	1	0	0	0	0	0	1	0	0	0	0	0	0	0	0	0	0	0	0	0	0	0	13	HSSVYGSYK;IGLQILK;IITFPLETIR;KGQNVAAWK;RMQFMNSK;SITAPMDTIK				2908
P53258	P53258	35	35	35	GTPase-activating protein GYP2	MDR1	sp|P53258|GYP2_YEAST GTPase-activating protein GYP2 OS=Saccharomyces cerevisiae (strain ATCC 204508 / S288c) OX=559292 GN=MDR1 PE=1 SV=1	1	35	109.26	950	950	121110000	20478000	174030000	9974000	31006000	61572000	7884300	127750000	4084700	181100000	0	31645000	92280000	12115000	102750000	13215000	164430000	12623000	30598000	85791000	12968000	131530000	15558000	198820000	3041700	23436000	85981000	9538100	134470000	4621400	237640000	3912500	22274000	106520000	6460700	159530000	15389000	209450000	4781100	11283000	121220000	7203000	22	3	29	4	12	9	3	17	2	24	1	10	14	5	21	7	24	5	9	11	6	21	5	24	2	10	12	2	27	4	23	1	7	15	7	21	2	19	1	7	14	1	89333000	89288000	75460000	93254000	97330000	99201000	7	5	9	7	5	6	502	AASNFLQR;AGLGQHFK;ANAALDPTHPK;AVDLAEEVNLIDLSDDEGEEKR;EFSVISEEMAMHAR;ENIPNAK;ESGGEIATMNQIELPTGVTIDEEK;FCDSCRPCEK;FQELLVTAFK;GIFQNIETFMK;HYFQTLGQSAHPDSSDIK;IEDDIAENIIK;ILNENAGK;ISMGTGSSNMGFEVFIQFLSK;KRIEDDIAENIIK;LADSFTPTLTR;LADSFTPTLTRDEK;LPANENILEDTNAEVSFATSIK;RIEDDIAENIIK;RSLPEYSAYQTEEGIQR;SFEPLSANSSEEK;SFFDSLR;SMFDGILADGK;SSIASVESTPTAAASSITTK;SSVHVDEHVNIDNK;TMYGTLLDQR;TSQAIDEIEK;VIDLPTFR;VLIQFIGIR;YANSGEYER;YKLPANENILEDTNAEVSFATSIK;YKVEQAER;YPGNPTMVK;YRSEQFCDK;YVDLLTK				2909
P53259	P53259	2	2	2	Rhomboid protein 1, mitochondrial	PCP1	sp|P53259|PCP1_YEAST Rhomboid protein 1, mitochondrial OS=Saccharomyces cerevisiae (strain ATCC 204508 / S288c) OX=559292 GN=PCP1 PE=1 SV=1	1	2	38.815	346	346	0	0	0	0	0	0	0	0	0	0	0	0	0	0	0	0	0	0	0	0	0	0	0	0	0	0	0	0	0	0	0	0	0	0	0	0	0	0	0	0	0	0	0	0	0	0	0	0	0	0	1	0	0	0	0	0	0	1	0	0	0	0	0	0	0	0	0	0	0	0	0	0	0	0	0	0	0	0	0	0	0	0	0	0	0	0	0	0	0	0	0	0	0	0	0	0	2	FQQYQQQR;WKPIFNEETTNR				2910
P53260	P53260	6	6	6	Glutamyl-tRNA(Gln) amidotransferase subunit F, mitochondrial	GTF1	sp|P53260|GATF_YEAST Glutamyl-tRNA(Gln) amidotransferase subunit F, mitochondrial OS=Saccharomyces cerevisiae (strain ATCC 204508 / S288c) OX=559292 GN=GTF1 PE=1 SV=1	1	6	20.787	183	183	0	21595000	0	88939000	7764500	0	0	0	82639000	0	186780000	17568000	0	0	25404000	43333000	7548800	93604000	8890700	0	0	14901000	45993000	7938200	51159000	17059000	0	0	0	47957000	0	69853000	18088000	0	0	12577000	43162000	0	78639000	6311500	23587000	0	0	2	0	4	2	0	0	0	3	0	5	0	0	0	1	2	0	4	1	0	0	0	3	0	2	1	0	0	0	2	0	3	2	0	0	0	3	0	2	0	0	0	0	0	9990800	0	11171000	12733000	1	0	1	0	0	0	44	ATGLAAESK;FVSTGGAK;LHNIPVEGEK;LLEGISHQK;QDAELGEVSGSWK;QLSFINK				2911
P53261	P53261	40	40	40	Pescadillo homolog	NOP7	sp|P53261|PESC_YEAST Pescadillo homolog OS=Saccharomyces cerevisiae (strain ATCC 204508 / S288c) OX=559292 GN=NOP7 PE=1 SV=1	1	40	69.876	605	605	494960000	430180000	761280000	312380000	450010000	1288300000	192310000	489110000	415660000	718840000	317750000	410470000	1444500000	191360000	488890000	403920000	777710000	256170000	349400000	1154700000	173690000	478290000	355900000	730510000	243870000	414030000	1324300000	194280000	486350000	382670000	725570000	263370000	368790000	1255900000	195020000	551130000	423490000	800170000	290240000	404250000	1449900000	225700000	21	23	24	29	45	27	20	22	22	27	24	25	38	17	22	25	30	20	23	34	17	27	25	30	18	21	29	20	27	22	29	20	28	40	20	31	24	32	17	25	39	18	358650000	390040000	352690000	323800000	333820000	408140000	23	20	23	22	24	24	1213	ALGRGEVSSAK;DSYTLDHIIK;EEQAENLK;EEQAENLKK;ELELEAQGIK;EQNEETELDTFEDNNK;ERYPSFPDAIR;ERYPSFPDAIRDIDDALNMLFLFSNLPSTNQVSSK;GDILIQPSK;GELVPANK;GEVSSAK;GSTAPTTFYYAK;GVYYQANIK;GVYYQANIKGEEVR;ICNQWLAYVAK;IINDAQK;IISGLSSYILESR;IISGLSSYILESRQEDSLLK;KEEQAENLK;LDPTEIEEDVK;LDPTEIEEDVKVESLDASTLK;LQVSLADFR;LYTDSGLIYPPK;MIMMSNK;NKGDILIQPSK;QEDSLLK;QEDSLLKLDPTEIEEDVK;QEDSLLKLDPTEIEEDVKVESLDASTLK;RLEENRDSYTLDHIIK;SALNADEANTDETEK;SALNADEANTDETEKEEEQEK;TYIQPQWIFDCINK;TYIQPQWIFDCINKGELVPANK;VDEEEEEK;VESLDASTLK;VFVSIKGVYYQANIKGEEVR;VTHQIVDRPVLK;YDSPVASLFSAFVFYVSR;YSETSEADK;YSETSEADKDVNK				2912
P53262	P53262	4	4	4	V0 assembly protein 1	VOA1	sp|P53262|VOA1_YEAST V0 assembly protein 1 OS=Saccharomyces cerevisiae (strain ATCC 204508 / S288c) OX=559292 GN=VOA1 PE=1 SV=1	1	4	29.678	265	265	531930000	257320000	372210000	359310000	458150000	100100000	0	502930000	271230000	389520000	310670000	514220000	111770000	0	613310000	261410000	301300000	333120000	418650000	76600000	0	525910000	264090000	362580000	331680000	412430000	0	0	500970000	235710000	426610000	269900000	483440000	130460000	0	548270000	259620000	518590000	272860000	477640000	169750000	0	2	3	3	8	5	3	0	3	2	3	5	6	2	0	2	4	2	3	2	2	0	3	4	2	2	2	0	0	3	2	3	6	2	1	0	3	2	3	4	2	2	0	103190000	108290000	110190000	106830000	107340000	83398000	2	3	0	1	1	3	116	ESSSFISFDK;FTSDAYDLK;FTSDAYDLKK;KLDEFIDSCLSFLEDK				2913
P53265	P53265	17	17	17	Uncharacterized protein YGR111W		sp|P53265|YG2W_YEAST Uncharacterized protein YGR111W OS=Saccharomyces cerevisiae (strain ATCC 204508 / S288c) OX=559292 GN=YGR111W PE=1 SV=1	1	17	46.667	400	400	4802300	7190900	0	10693000	5618500	0	93550000	12667000	2092300	6676300	0	3512300	0	108410000	13205000	9619300	4406000	7442000	14654000	0	71985000	13805000	7858400	5614600	16903000	9784400	0	96398000	14612000	6630500	8879000	11851000	7552600	0	86786000	11926000	10396000	12820000	10996000	7965500	0	82341000	1	0	1	1	2	0	12	4	1	1	0	1	0	11	3	1	2	2	3	0	11	3	1	2	3	2	0	13	3	1	2	5	1	0	11	2	2	2	2	1	0	9	53931000	52634000	62873000	56937000	50938000	52291000	7	10	6	5	10	6	166	DDANTVLELK;DLFIMNK;DRSLPDNGK;ESLLSLHK;FSQVVSSCETLNR;GILTVQQYADREQLLGSSEISQK;GLVGLHETQFK;GYTAEQVIWDNNTK;IGYCIHPGSNGK;IHIPEETFQRK;IRDDANTVLELK;ISKLDELTER;LDELTER;LNEFYDK;SYQWLGQK;TASSNDDDLIFECYSDPELK;YLGFDDYR				2914
P53266	P53266	16	16	16	Cytochrome oxidase assembly protein SHY1	SHY1	sp|P53266|SHY1_YEAST Cytochrome oxidase assembly protein SHY1 OS=Saccharomyces cerevisiae (strain ATCC 204508 / S288c) OX=559292 GN=SHY1 PE=1 SV=1	1	16	45.055	389	389	0	139230000	0	180720000	60833000	0	0	0	151870000	0	172910000	43904000	0	0	0	166510000	0	173980000	68278000	0	0	0	183260000	0	189200000	61142000	0	0	0	143960000	0	194980000	71960000	0	0	0	127380000	0	166590000	64517000	0	0	0	7	0	15	10	0	0	0	10	0	10	5	0	0	0	11	0	11	8	0	0	0	12	0	14	6	0	0	0	13	0	11	9	0	0	0	14	0	11	6	0	0	38130000	38495000	47604000	37815000	42328000	40377000	1	1	3	3	3	5	199	DHPIIEEHTR;DHPIIEEHTRNEASQNNSTSSLWK;GWISEEK;GYFLFTPFIRDDTGEK;KVILTGHFLHNEEMFVGPR;LIAACETK;LTYEPIPLPK;LWQVPDIYDMAR;NEASQNNSTSSLWK;NLHHLSLPQEEHLK;REPTTAVNGTQAVDNNTSK;SFTPDMCEDWEYRK;SLLGARSTYR;SRQEMPTDQTIEFDER;SSGCTPIQFQALYDMK;VILTGHFLHNEEMFVGPR				2915
P53267	P53267	8	8	8	DASH complex subunit DAM1	DAM1	sp|P53267|DAM1_YEAST DASH complex subunit DAM1 OS=Saccharomyces cerevisiae (strain ATCC 204508 / S288c) OX=559292 GN=DAM1 PE=1 SV=2	1	8	38.421	343	343	13883000	28361000	36666000	7297800	0	109640000	25233000	14817000	30741000	21600000	0	4597200	166710000	25966000	4602300	0	31600000	0	0	86841000	17057000	0	16269000	24554000	0	6722300	112900000	15090000	8763100	68109000	37587000	11575000	11384000	129380000	14434000	14563000	27869000	23413000	8524600	7896800	169310000	10715000	2	2	3	1	0	3	3	1	4	1	1	1	8	3	1	1	2	0	0	3	3	1	1	3	0	0	6	2	1	5	3	1	1	6	4	1	5	2	0	0	5	2	36040000	0	36665000	22465000	31865000	36992000	2	0	1	1	2	2	100	DEQGENDLAK;ELSDSIITLDSNFTR;IRELSDSIITLDSNFTR;LNNNTNSK;NNLVMELSNMER;NSIASGADLPIENDNVVNLGDLHPNNR;SSQGHVTK;VVNGPVTK				2916
P53270	P53270	15	15	15	Uncharacterized protein YGR117C		sp|P53270|YG32_YEAST Uncharacterized protein YGR117C OS=Saccharomyces cerevisiae (strain ATCC 204508 / S288c) OX=559292 GN=YGR117C PE=1 SV=1	1	15	53.437	476	476	36776000	23743000	29204000	20717000	20241000	0	76021000	0	0	28394000	11193000	9488300	8585200	53740000	23168000	22282000	16976000	12987000	26303000	8453100	84227000	25545000	23948000	29096000	27116000	19197000	5893500	68260000	13731000	9809100	10639000	0	8983100	0	103200000	21232000	27778000	15095000	23165000	13701000	12461000	82080000	6	2	3	4	8	1	8	6	2	6	1	2	1	5	4	2	3	2	4	1	11	6	3	5	3	2	1	8	3	1	2	1	2	1	13	4	5	2	3	2	0	10	58205000	75723000	57527000	66127000	49590000	55098000	13	7	7	10	8	8	212	AEYTHIACYSIIDAK;DTIGLSPSTMLVVATSHK;DTLFISATFTEDSK;DVMAVDYVHSNTK;ETALPLSALEK;HNGLEDTLAAFIR;IKCMDISK;ILNIPGEANSLHDR;LESSNGVLVGNDEGIYSVDLMTGDSR;LILVEIPMNTGHPK;LSLLEIK;NLVHSYNIALNNAEFSTYAFNIR;TLSINDDLAPIDNAK;VQTYYDK;YGIQPWNHSLK				2917
P53271	P53271	14	14	14	Conserved oligomeric Golgi complex subunit 2	COG2	sp|P53271|COG2_YEAST Conserved oligomeric Golgi complex subunit 2 OS=Saccharomyces cerevisiae (strain ATCC 204508 / S288c) OX=559292 GN=COG2 PE=1 SV=2	1	14	30.325	262	262	95492000	29558000	97590000	27001000	47356000	49458000	22813000	66587000	27896000	119300000	11238000	44079000	63024000	15475000	90232000	31163000	104150000	23589000	41920000	62898000	26651000	95357000	38306000	116010000	32844000	36790000	70548000	28675000	69800000	37650000	106500000	23610000	41159000	62890000	25403000	88191000	33344000	115960000	29290000	40927000	76203000	33321000	7	7	6	6	13	5	4	10	5	14	2	7	7	4	9	6	10	4	5	5	6	14	5	13	5	6	5	8	9	7	10	4	6	7	8	11	6	13	5	7	6	5	52402000	39638000	50083000	45461000	37621000	42078000	9	7	8	6	5	6	343	CLENPSSLQNLSLTLVSIIK;DDISNTQEIIK;DLSGLSQK;DVLEYLK;ELFATEIEK;FMTQLDHLIK;ILESCADSNSPYIHHLR;KLDEIYGSLR;MVQTLLEQIR;NFHYLPLDSLIR;NHSQLTEALSLGK;TQSDLQK;YRESETNGTDVDNFDVDR;YRESETNGTDVDNFDVDRFLVQK				2918
P53272	P53272	10	10	10	Uncharacterized protein YGR122W		sp|P53272|YG34_YEAST Uncharacterized protein YGR122W OS=Saccharomyces cerevisiae (strain ATCC 204508 / S288c) OX=559292 GN=YGR122W PE=4 SV=1	1	10	45.304	402	402	13013000	11141000	18665000	5256900	15183000	39586000	10730000	30369000	9333200	22646000	7764000	21291000	47548000	9239200	19557000	0	26029000	9721500	16326000	25787000	5736800	19609000	0	27508000	0	12833000	32596000	6124700	28304000	6485400	29905000	0	29437000	34864000	6463600	36027000	8738000	23269000	9560300	15415000	39678000	5649800	2	1	3	1	4	6	2	6	0	5	1	5	9	2	5	0	5	1	3	5	1	3	0	5	1	2	8	2	4	1	4	2	5	6	2	6	1	6	2	2	3	1	11001000	12253000	9845000	9775500	8903200	0	3	3	1	1	2	1	144	ADSITCIDTWLK;AYMMPLLK;DAVADLEPQELEELGK;ITTSIPNDLIILR;LLNIVPNSQLK;NFQINTANDCQK;NNCINSLNSSSSK;TVETDVSK;YQTTNENYSFK;YTEGLLTHR				2919
P53273	P53273	32	32	32	Uncharacterized vacuolar membrane protein YGR125W		sp|P53273|YG35_YEAST Uncharacterized vacuolar membrane protein YGR125W OS=Saccharomyces cerevisiae (strain ATCC 204508 / S288c) OX=559292 GN=YGR125W PE=1 SV=1	1	32	116.97	1036	1036	122560000	100750000	15779000	163090000	296420000	0	0	107670000	81560000	19137000	144160000	275160000	0	0	157520000	91267000	27712000	130460000	312100000	0	0	134180000	91015000	35338000	130200000	313230000	0	0	119250000	95916000	32960000	110260000	281750000	0	0	115250000	81368000	26452000	137970000	287460000	0	0	15	14	5	27	48	0	0	19	15	5	22	27	0	0	25	15	6	21	28	0	0	19	16	9	20	30	0	0	18	18	9	20	27	0	0	15	17	7	18	27	0	0	32604000	35063000	33953000	38315000	39590000	37002000	4	1	7	7	6	6	593	ASVSAMSPPLCR;ATYELPQGTLYEIFSNGTCFGK;DDEPVLPILLFALK;DYMDIIGNGDRK;DYMDIIGNGDRKDDQSMR;ELLGYTLVSA;EYKDDEPVLPILLFALK;FLDGIGEQIYVLK;FWAQLCPYFTR;GSNGDTAR;IDTIGNGLNR;IIAPGNAMPR;IYNAFNNVGLLNDVELFADLNSALEWCENEFLFQYK;KIDTIGNGLNR;LASQSHLLHADNIFFLVETGMLK;LLLSPASSNVDDDRNR;LLQISNK;LQTINGEYNGNVAR;NINADNIDYSAAEGFNR;NLMSLPTNTPR;NLWHMCTSFPSK;NYQILSVAQNVFVNDEQAVK;QAGWIFPIANSDSK;QNNVVSAVIAATK;QTAQLSNEFCSSSVEENSPTIK;QYRPDIISEVQK;SNSSLSEAISVSLGINQDSSVNK;STVYRDYVQTK;SYMSGFFTGGNSPMINNLSDSK;TIEENIDEEYSDEYSR;VIHGSENLHR;YLILDFK				2920
P53274	P53274	8	8	8	Uncharacterized protein YGR126W		sp|P53274|YG36_YEAST Uncharacterized protein YGR126W OS=Saccharomyces cerevisiae (strain ATCC 204508 / S288c) OX=559292 GN=YGR126W PE=1 SV=1	1	8	25.845	230	230	555400000	592150000	287950000	594140000	482400000	648370000	0	590060000	0	164940000	479020000	608780000	512580000	357770000	1598100000	324700000	0	677150000	1301700000	893790000	386780000	842790000	276080000	326220000	192770000	593220000	856050000	0	641720000	0	411200000	0	571180000	0	437860000	595480000	359360000	277630000	315540000	1548500000	440520000	0	4	3	1	2	2	1	0	2	0	0	4	4	1	2	5	2	0	3	2	2	4	3	1	2	1	3	3	0	2	0	1	1	3	0	1	3	3	1	1	4	3	0	276230000	332530000	537080000	367030000	693620000	328630000	1	0	4	3	1	2	91	ALPDITAPVTNSAHDAAFPEEYRLETETGLVK;DSEAPEQPLLK;EDGLNLNK;EHINDHTDMHSTR;GQLEDDSNVDDQHR;MVTHNALEGNSETVDSLK;RPTSNSIEK;VTTNSQGSSLEPNK				2921
P53276	P53276	36	36	36	U3 small nucleolar RNA-associated protein 8	UTP8	sp|P53276|UTP8_YEAST U3 small nucleolar RNA-associated protein 8 OS=Saccharomyces cerevisiae (strain ATCC 204508 / S288c) OX=559292 GN=UTP8 PE=1 SV=1	1	36	80.19	713	713	450100000	203070000	536380000	194880000	344080000	392040000	53917000	490360000	195970000	553880000	201770000	348050000	411060000	58670000	509390000	183420000	576650000	163360000	286800000	397290000	43467000	508860000	192640000	578720000	169720000	359680000	428770000	51847000	457940000	182730000	571050000	174520000	322970000	474440000	49999000	449270000	168900000	549630000	184450000	308840000	438280000	48051000	29	28	31	43	50	35	25	42	25	35	22	32	30	19	31	26	28	22	31	27	19	31	21	33	27	34	25	25	30	26	33	22	33	27	23	32	24	33	25	31	30	23	160790000	171650000	162290000	158730000	162370000	162080000	25	19	17	25	25	25	1354	ALEDTTDTSNDHLSESDIDNK;AYTGSDEFLSQYK;CNDVSGDSSVPVLHCNEVIEK;DRYISDPGFLNK;DSIKQEMK;ELLLDISFR;ELSSTIIEGFSFENSK;FSGNDYPK;GNYTLNVITK;IKEEHYTEK;ILQDFTR;ILQDFTRDSIK;IYIYSLPHCQLQQVIEFPMVDK;LCYQFGK;LLELTDCGSGESSPIK;LSALQDNDITSFDDIFFK;LSPGDDLISFQPVSVNR;LTFDYPIPSTNIITACNAEK;LTLLHSFDISYDNLK;NGPNPTSSLEIINIDVGTNTLK;NLLSLLR;NRELLLDISFR;NSLVIAILQNGLIEIFDFK;NTELWNLIDTK;PLFDDKDINDK;PSLSQPFR;QVEIAER;QVEIAERNTELWNLIDTK;RALPTYTMEYLDI;SAVINSEK;SFQVGNNDSSVILK;SFQVGNNDSSVILKPLFDDK;SFQVGNNDSSVILKPLFDDKDINDK;TIAIGISTK;VLDLIFGK;YISDPGFLNK				2922
P53277	P53277	5	5	5	Pre-mRNA-splicing factor SYF2	SYF2	sp|P53277|SYF2_YEAST Pre-mRNA-splicing factor SYF2 OS=Saccharomyces cerevisiae (strain ATCC 204508 / S288c) OX=559292 GN=SYF2 PE=1 SV=1	1	5	24.802	215	215	15783000	0	31648000	0	11178000	53739000	15486000	12592000	0	17702000	11486000	13069000	26833000	11785000	17544000	0	29333000	0	0	35731000	11205000	23634000	0	28325000	0	0	48243000	15498000	20173000	0	34388000	0	0	31985000	0	21933000	0	24011000	0	17978000	52478000	14670000	1	0	1	0	1	1	1	2	1	3	1	2	2	1	5	0	3	0	1	3	2	2	1	4	0	0	3	1	1	0	2	0	0	3	1	2	0	1	0	1	2	1	0	0	10457000	0	0	13015000	1	1	1	1	1	0	61	AFHYTVQEYDAWER;EIQEVSANR;GGISYDQLAK;NLATQTQNSSK;TLYGVESFINDK				2923
P53278	P53278	33	33	33	Uncharacterized protein YGR130C	YGR130C	sp|P53278|YG3A_YEAST Uncharacterized protein YGR130C OS=Saccharomyces cerevisiae (strain ATCC 204508 / S288c) OX=559292 GN=YGR130C PE=1 SV=1	1	33	92.697	816	816	125990000	284430000	48192000	274670000	200180000	3939800	121500000	140310000	272050000	53655000	229670000	226130000	42768000	135640000	129520000	331290000	67651000	275650000	202290000	11341000	112980000	141550000	341730000	66554000	215300000	222290000	13276000	125290000	267990000	388340000	105020000	299170000	252340000	0	94818000	267340000	410120000	88355000	288900000	287230000	4019800	137350000	18	20	4	32	33	2	19	15	21	8	18	21	3	15	17	23	7	17	24	2	18	15	26	8	16	17	3	19	17	27	14	20	20	1	17	16	25	9	19	14	1	17	95160000	107640000	105600000	100890000	95406000	109540000	19	18	15	22	17	22	771	AIEEQTR;AYGEDAK;DIRFPTYLTQNEER;EDLVTQTEENK;EEWVSPFRQDALANR;EHGYLSK;FPTVSATSAYSK;FPTYLTQNEER;GTADSAQINVAEPISSENGVLEPR;IIDVNAEHNNK;IIDVNAEHNNKK;INQINLK;KIIDVNAEHNNK;KKEDLVTQTEENK;KVNPPSGEEK;LQDLQNQIDEIENSMK;NVQVLESVENK;QAEGIHAAENHK;QDALANR;QEDDPFTQLINQSSANTQNQQAHQQESPYQFLQK;QRQELEEQAHQAQLDHEQQITQVK;QTYNDQLTELQDK;QYQLLTELELK;RKEENLLEK;SEIDDLNNEK;SPTSSSTQK;TAAPSNPVATPENPELIVK;TGIFALWK;TQLSAITK;VNPPSGEEK;VPFQEPSRK;VQNEIDNLEK;VVSNEPK				2924
P53280	P53280	13	13	13	Protein CAF130	CAF130	sp|P53280|CF130_YEAST Protein CAF130 OS=Saccharomyces cerevisiae (strain ATCC 204508 / S288c) OX=559292 GN=CAF130 PE=1 SV=1	1	13	128.78	1122	1122	20670000	23085000	26314000	13967000	22471000	45861000	0	0	0	28324000	0	22227000	13656000	0	21113000	0	24104000	0	16310000	53422000	0	34679000	0	53492000	0	19820000	36496000	0	11805000	0	68030000	24354000	11984000	61444000	0	28339000	0	37491000	0	8595700	43469000	0	1	2	3	1	4	4	1	1	1	3	0	1	2	0	3	0	5	0	2	3	1	4	0	5	0	2	3	0	0	1	7	1	1	7	0	4	1	3	0	1	2	0	0	0	0	0	0	0	0	1	0	0	0	0	81	DDSSPINTLR;DFIPLQELLK;IESLISCSSTFDK;ILYNETMFNDQK;KAATNYAER;LICYMVQTLIANDK;LIQTSSLK;LLNLFPSK;LPLSFLIVSK;LVAEDGANEAFGSTNSENVEGAMHNNR;NEDASGLPFSR;PASELNLK;QNLASEDSSGDSVHFK				2925
P53281	P53281	7	7	7	LAS seventeen-binding protein 1	LSB1	sp|P53281|LSB1_YEAST LAS seventeen-binding protein 1 OS=Saccharomyces cerevisiae (strain ATCC 204508 / S288c) OX=559292 GN=LSB1 PE=1 SV=1	1	7	26.139	241	241	129110000	179210000	88753000	152230000	174600000	8125100	110210000	118660000	129170000	95620000	129240000	147740000	5113900	103640000	150750000	146260000	71370000	125930000	144930000	6706200	120600000	120310000	156020000	76385000	170280000	129710000	21606000	110950000	114160000	118010000	83039000	106170000	139220000	13444000	111220000	124050000	96187000	77582000	124900000	167390000	0	108960000	5	8	6	8	10	1	7	5	4	7	5	5	0	5	5	6	4	4	6	1	5	4	3	4	6	6	3	8	4	2	3	3	2	1	4	4	1	3	3	5	0	3	174840000	129320000	139540000	143880000	142190000	169780000	6	4	6	4	3	2	204	ESNVISGDIFELINSK;ESNVISGDIFELINSKLPEK;IGIFPANYVK;ISPDWYR;LGNAAIFGAGSAIGSDIVNSIF;NIRNELEFLK;SASLVNR				2926
P53283	P53283	3	2	2	Polyamine transporter 2	TPO2	sp|P53283|TPO2_YEAST Polyamine transporter 2 OS=Saccharomyces cerevisiae (strain ATCC 204508 / S288c) OX=559292 GN=TPO2 PE=1 SV=1	1	3	67.588	614	614	77234000	67167000	0	78316000	81830000	0	0	71397000	63921000	30780000	65802000	83282000	0	0	79811000	80520000	34865000	84024000	75847000	0	0	75647000	69668000	33020000	67754000	98998000	0	0	116530000	75684000	39929000	106310000	84055000	0	0	116700000	70946000	49161000	59665000	103470000	0	0	2	2	0	2	3	0	0	3	2	1	2	2	0	0	2	2	2	3	2	0	0	1	2	2	1	2	0	0	2	1	1	1	1	0	0	3	1	2	1	2	0	0	0	27106000	38512000	35278000	34540000	34234000	1	1	2	1	1	1	60	IMTEQEAQGVSMSEMMR;SAGGAAFPLFTIQMYHK;SLQDLGVTSAAPVPDINAPQTAK				2927
P53285	P53285	12	12	12	Vacuolar protein sorting-associated protein 62	VPS62	sp|P53285|VPS62_YEAST Vacuolar protein sorting-associated protein 62 OS=Saccharomyces cerevisiae (strain ATCC 204508 / S288c) OX=559292 GN=VPS62 PE=1 SV=1	1	12	54.515	467	467	41683000	29054000	0	50874000	136900000	0	0	33306000	23740000	0	40054000	104480000	0	0	54356000	34018000	10006000	41684000	135390000	0	0	44393000	24209000	15564000	40839000	102600000	0	0	46247000	31731000	0	39048000	99466000	0	0	41761000	21597000	14193000	39340000	92229000	0	0	4	2	0	3	19	0	0	3	1	0	1	5	0	0	6	3	0	2	8	0	0	3	1	1	3	6	0	0	3	3	0	2	10	0	0	2	1	0	2	6	0	0	14756000	21539000	18543000	13369000	17700000	17557000	0	1	0	1	0	0	102	APAVLFVVDK;DILSSTPPLHPSEVTEDNK;GEPQYLWMSAHGGGSAYK;GNVPQYVIDNSPLLHLYSEEK;GPDWLLGEQPEYGTGHIK;KAPAVLFVVDK;LTNEVIK;MGLEWLSFK;MTPCGAEETK;RGEGLDAEK;VSSEGTYMTSLDDFDK;WCPFQWK				2928
P53286	P53286	7	7	7	Protein BTN2	BTN2	sp|P53286|BTN2_YEAST Protein BTN2 OS=Saccharomyces cerevisiae (strain ATCC 204508 / S288c) OX=559292 GN=BTN2 PE=1 SV=1	1	7	47.167	410	410	0	32706000	41551000	35933000	19380000	0	0	23185000	26078000	25812000	28414000	23561000	0	0	0	0	0	0	0	0	0	0	0	0	0	0	0	0	32094000	28783000	54885000	39427000	26680000	27136000	0	34824000	30143000	42709000	46733000	0	0	0	0	1	2	5	1	0	0	2	1	1	2	1	0	0	0	0	0	0	1	0	0	0	0	0	0	0	0	0	2	3	2	2	2	1	0	1	1	3	2	1	1	1	0	0	0	0	0	0	0	0	0	0	1	0	40	DLFQDYEIELNHRGDELSILSK;HEEEISEGGINEPK;IDESHDDVNMSESLKEEEAEK;LMQEESRK;SLPISEIEASNK;YALAETPNGYTLSLSK;YFDCSSPVSYYPECK				2929
P53290	P53290	8	8	8	GTP-binding protein GTR2	GTR2	sp|P53290|GTR2_YEAST GTP-binding protein GTR2 OS=Saccharomyces cerevisiae (strain ATCC 204508 / S288c) OX=559292 GN=GTR2 PE=1 SV=1	1	8	38.6	341	341	47343000	35722000	13790000	41580000	63944000	11197000	33159000	33526000	26859000	19946000	32062000	52912000	0	25560000	54855000	39828000	28065000	34009000	65771000	0	28720000	39725000	44603000	24715000	30839000	69102000	0	30704000	35303000	28607000	22550000	40029000	76274000	0	25557000	47286000	45593000	19456000	27626000	76376000	91323000	30030000	5	3	1	4	12	1	4	4	2	3	3	4	0	6	4	4	6	4	6	1	2	3	3	3	3	5	0	3	3	1	2	3	6	0	5	4	4	2	4	4	0	3	31286000	32111000	38458000	31409000	35523000	26372000	4	3	4	3	1	5	160	AFLFDVNSK;DNVINPR;GLEDIWANAR;MSLEATDSK;SLEATDSK;VDGLSEDFK;VDGLSEDFKVDAQR;VNPSINIEVLIHK				2930
P53292	P53292	21	21	21	37S ribosomal protein S35, mitochondrial	MRPS35	sp|P53292|RT35_YEAST 37S ribosomal protein S35, mitochondrial OS=Saccharomyces cerevisiae (strain ATCC 204508 / S288c) OX=559292 GN=MRPS35 PE=1 SV=1	1	21	39.575	345	345	0	265280000	0	300380000	90297000	0	0	0	269450000	0	320670000	84607000	0	0	0	277830000	0	337290000	99591000	0	0	0	250040000	0	282670000	95281000	0	0	0	236900000	0	314500000	110310000	0	0	0	214450000	0	321370000	100200000	0	0	0	21	0	40	20	0	0	0	15	0	20	14	0	0	0	17	0	20	14	0	0	0	20	0	23	13	0	0	0	23	0	24	13	0	0	0	17	0	24	12	0	0	62439000	78662000	67722000	67401000	57823000	66687000	8	8	9	7	10	13	405	ENLSEIPVPQK;FLTIAESEPFGPVDAAHVLELEPAVETLR;GEYVMNK;GQSLEHPVTK;IAYPFYPFK;IAYPFYPFKK;IPRVEAIVK;LLQPFPSNPHCK;LVSVENSWNR;MFPVFDSDASFK;MFPVFDSDASFKR;NLSTVGEHSSGHQQSTNK;NYKGEYVMNK;QSIFEEITVEGLSAQQVSQK;RENLSEIPVPQK;TMDETLYR;TNYVLSPQLK;VIYGELVEGER;VIYGELVEGERSQYK;YDGTLGPPPVENK;YFTVPTNHVPNYIKPDLER				2931
P53294	P53294	10	10	10	tRNA pseudouridine(31) synthase	PUS6	sp|P53294|PUS6_YEAST tRNA pseudouridine(31) synthase OS=Saccharomyces cerevisiae (strain ATCC 204508 / S288c) OX=559292 GN=PUS6 PE=1 SV=1	1	10	46.815	404	404	0	17174000	0	16285000	5903900	0	0	0	18690000	0	14574000	6149900	0	0	0	18268000	0	32484000	8452100	0	0	0	16789000	0	18969000	0	0	0	0	12744000	0	22280000	0	0	0	5531200	13328000	0	17527000	9166200	0	0	0	2	0	2	1	0	0	0	1	0	2	0	0	0	0	3	0	4	1	0	0	0	3	0	4	0	0	0	0	2	0	4	0	0	0	0	3	0	2	1	0	0	0	0	0	0	0	0	0	1	0	0	0	0	36	GRFPHSELILDNENAAETTFEDTSK;HEPPVKQWCSQEVEAEDLPGR;ITSGLLILAK;LGHPIVNDSVYCSHITK;NHDVLETTTHK;NSQSAGEIQK;VIEVYTQNGLRK;VTVEMTPIYSIDPK;WENQQDLDAEELK;YEEINGK				2932
P53295	P53295	23	23	23	Ribosome-interacting GTPase 2	RBG2	sp|P53295|RBG2_YEAST Ribosome-interacting GTPase 2 OS=Saccharomyces cerevisiae (strain ATCC 204508 / S288c) OX=559292 GN=RBG2 PE=1 SV=1	1	23	41.006	368	368	160130000	105670000	211530000	71702000	99139000	275650000	156760000	153050000	89698000	237700000	75884000	97814000	339300000	140530000	134320000	99017000	231660000	85158000	103750000	279310000	141530000	151930000	90928000	233690000	93065000	93193000	309150000	145070000	151130000	106100000	241890000	78722000	82492000	312150000	127730000	154940000	118100000	239330000	62121000	87531000	347440000	158430000	14	11	18	16	27	21	24	17	10	22	10	12	19	17	20	9	23	11	16	22	23	17	9	18	11	9	24	21	14	12	20	11	14	20	25	17	11	23	12	14	21	21	167350000	188720000	177610000	167300000	157910000	162930000	18	15	16	15	17	17	804	AIEEEMAR;ATEHHLGLLK;CGLNHRIDDEDVVSLFAK;CLYVYNK;DDQCTIDDFIDVINEQHR;EKPNIYYK;ELENVGIR;GVRPVFDDPLVVR;IDAVSLEEVDK;IDDEDVVSLFAK;IHNAEVLVRDDQCTIDDFIDVINEQHR;NNSTIGDLCHGIHR;NNSTIGDLCHGIHRDFK;QQLLADEAGSGGGGGSGFEVAK;QVVATAR;SEIAHYAFTTLTSVPGVLK;TADLVLMVLDATK;TNLTEQAIK;VTFTSPPK;VVLIGYPSVGK;YALVWGSSAK;YQGAEIQIVDLPGIIYGASQGK;YRQQLLADEAGSGGGGGSGFEVAK				2933
P53296	P53296	28	28	28	Alcohol O-acetyltransferase 2	ATF2	sp|P53296|ATF2_YEAST Alcohol O-acetyltransferase 2 OS=Saccharomyces cerevisiae (strain ATCC 204508 / S288c) OX=559292 GN=ATF2 PE=1 SV=1	1	28	61.897	535	535	124870000	185190000	100300000	168280000	162770000	62968000	59295000	130350000	171020000	113700000	152100000	159720000	80833000	56045000	125570000	161530000	109850000	182950000	148410000	77221000	57165000	115800000	166690000	105120000	158840000	153590000	68824000	56908000	123410000	187230000	111790000	155610000	185790000	74465000	53221000	133620000	171310000	122080000	161120000	183150000	70739000	59068000	16	15	16	25	36	8	15	12	21	15	18	18	11	7	18	20	14	22	23	10	11	16	27	20	21	20	9	11	14	20	15	16	22	9	15	15	15	17	16	20	7	10	93196000	86916000	92503000	81860000	77970000	81930000	12	13	13	15	11	15	765	DLALLFCK;DLIFSQSAGALR;DRGEWESFCK;DTDGFETWK;FFLTTFIYEHCNFK;FLPNDEELRDSYK;GGAIISNTGLVSQDTTK;HYPHHEAYYSSEEYLSK;IDYKPALTSLPK;ISEQFKK;ISEQFKKDDFK;LFYQTIGEFASL;LICLPGK;LIELISPVIIPLGNPK;MEDIEGYEPHITQELIDR;MEDIEGYEPHITQELIDRGHAR;MGHLENYFAVLSR;MYSNFTVYAELNK;NFVYVTNHCGSDGVSGSNFFK;NIDSLLANSYLHQQR;PFPQHDFIK;SLLEYGFDVAIPSNAR;TSSESTLTAR;VISHLEFDDLIMNNQPEYR;VISHLEFDDLIMNNQPEYREVMEK;YGSNVGGSHYAYLISSFDIPEGDNDK;YSPSSNANASYNYLLHFSTK;YSTLAHTIIPK				2934
P53297	P53297	40	40	40	PAB1-binding protein 1	PBP1	sp|P53297|PBP1_YEAST PAB1-binding protein 1 OS=Saccharomyces cerevisiae (strain ATCC 204508 / S288c) OX=559292 GN=PBP1 PE=1 SV=1	1	40	78.78	722	722	359800000	305880000	285080000	364900000	472070000	258000000	83385000	373830000	349380000	285270000	369750000	501700000	288690000	77285000	382630000	355430000	276930000	371870000	414890000	237500000	68762000	418670000	345000000	277980000	332760000	490820000	258240000	73069000	398070000	295160000	372670000	290060000	378100000	353840000	79759000	437420000	279320000	377110000	300260000	359920000	364640000	91119000	34	26	28	48	76	33	24	37	32	35	27	41	24	18	35	32	34	28	42	25	21	37	34	36	28	39	30	24	36	26	35	30	40	33	22	40	26	40	27	32	36	21	186620000	206230000	190470000	175950000	195910000	180130000	22	26	22	21	20	29	1512	ALEDDSASWDQFAVNEK;AQETTPAR;DDPNYSK;DMLEVLK;DMLEVLKR;EAQIEELK;EAQIEELKK;EIESQGTSGNIHIAEDR;EIESQGTSGNIHIAEDRGIIIDDSGLDEEDLYSGVDR;EIESQGTSGNIHIAEDRGIIIDDSGLDEEDLYSGVDRR;ERVNGESNEVTK;FKVPYDIPK;FRTDVDISGSGR;GDELLAALK;GGNSDSNYTNGGVPNQNNSSMFYENPEITR;GIIIDDSGLDEEDLYSGVDR;GIIIDDSGLDEEDLYSGVDRR;INKDDPNYSK;KGDDASENMEPFFIEK;KKGDDASENMEPFFIEK;NENAVSTDTSTPAAAGAPEGKPPQK;NFDDRQDYLLANSIGSDVTVTVTSGVK;NHGSFFGAK;NIDLSLDEK;NPHTNDAK;PYFTAPTWLNTIEESYK;QQPHHMDPAIISSSNSNK;QQPHHMDPAIISSSNSNKNENAVSTDTSTPAAAGAPEGKPPQK;RGDELLAALK;SFNMFIK;SGSNISQGQSSTGHTTR;STFDEHLYTTK;TFFPDEDTAIQEAQTR;TLGETLLIHGEDVAELELK;TVSPTTQISAGK;VADSGVSDSVDDLAK;VNGESNEVTK;VPYDIPK;WTPEEGAEHFDINK;YVPPTLR				2935
P53298	P53298	6	6	6	Central kinetochore subunit OKP1	OKP1	sp|P53298|CENPQ_YEAST Inner kinetochore subunit OKP1 OS=Saccharomyces cerevisiae (strain ATCC 204508 / S288c) OX=559292 GN=OKP1 PE=1 SV=1	1	6	47.349	406	406	7477900	0	6977500	2809700	6430700	0	8778200	0	0	0	0	0	0	7535900	9058800	5753400	11686000	0	0	15969000	8693700	8167300	7708500	9685800	4575600	5694700	9791200	6478200	7196600	11806000	9919000	0	10256000	15781000	9761700	9228700	9326400	8339300	8525300	0	10436000	7865500	1	0	2	0	1	0	1	0	0	0	0	0	0	1	2	1	2	0	0	1	2	1	1	1	0	2	2	2	1	1	2	0	1	3	3	1	1	1	1	0	1	1	13314000	13785000	16712000	10697000	10528000	13455000	0	1	1	2	2	1	47	DLHPVLNK;EEVLSLLPSLK;EQNLLEETRK;ISERDLDIEYIYSK;LLEIILTK;TLRLDVAPEAK				2936
P53299	P53299	10	10	10	Mitochondrial import inner membrane translocase subunit TIM13	TIM13	sp|P53299|TIM13_YEAST Mitochondrial import inner membrane translocase subunit TIM13 OS=Saccharomyces cerevisiae (strain ATCC 204508 / S288c) OX=559292 GN=TIM13 PE=1 SV=1	1	10	11.286	105	105	22888000	509950000	18955000	492110000	117320000	0	37122000	24921000	534800000	11039000	577570000	110740000	0	39235000	17518000	532630000	0	560680000	125330000	0	26807000	16983000	498470000	0	490610000	144990000	0	23261000	12517000	509650000	5252500	694920000	157310000	0	23572000	19749000	432660000	4281700	644130000	135750000	0	23378000	5	7	2	16	11	0	2	4	10	3	11	6	0	5	3	9	2	9	7	0	4	4	9	0	9	5	0	3	2	9	1	9	6	0	4	2	7	2	7	5	0	5	150880000	146930000	164800000	142850000	145400000	128140000	9	8	7	6	7	6	248	CLTSPYATR;CLTSPYATRNDACIDQCLAK;EAATTAK;GLSSIFGGGAPSQQK;IQNASASGEI;ISENCFEK;NDACIDQCLAK;NQIAQELAVANATELVNK;SWNVISK;TTPNPIAK				2937
P53301	P53301	8	8	8	Probable glycosidase CRH1	CRH1	sp|P53301|CRH1_YEAST Probable glycosidase CRH1 OS=Saccharomyces cerevisiae (strain ATCC 204508 / S288c) OX=559292 GN=CRH1 PE=1 SV=1	1	8	52.757	507	507	166090000	114840000	111930000	132940000	149960000	0	33187000	211850000	129000000	137700000	133770000	150000000	15334000	34061000	194400000	123940000	84651000	121270000	139290000	8256700	21769000	219000000	144450000	111310000	94827000	143180000	43846000	27020000	253050000	134410000	200830000	122110000	167310000	29534000	32043000	248470000	153860000	167570000	136390000	171430000	44239000	27353000	6	4	7	9	13	1	2	9	6	4	5	4	1	4	9	6	7	8	5	1	4	7	5	7	3	4	3	4	5	6	7	3	5	3	2	6	5	7	5	9	4	2	207240000	220580000	191030000	217750000	168730000	192510000	9	5	7	5	9	10	262	GDTTTYDRGEFHGVDTPTDK;GEFHGVDTPTDK;KYTYGDQSGSWESIEADGGSIYGR;RYDNPSLK;SNFYIMYGK;TTWYLDGESVR;VIVTDYSTGK;YGSDGLSMTLAK				2938
P53303	P53303	35	35	35	Zinc finger protein ZPR1	ZPR1	sp|P53303|ZPR1_YEAST Zinc finger protein ZPR1 OS=Saccharomyces cerevisiae (strain ATCC 204508 / S288c) OX=559292 GN=ZPR1 PE=1 SV=1	1	35	55.071	486	486	184880000	139420000	186880000	168510000	164970000	16097000	475370000	224100000	127050000	166760000	152200000	152690000	23229000	490040000	151080000	140920000	143690000	151150000	161300000	45031000	459470000	181150000	117810000	174230000	153890000	141740000	62429000	446350000	191390000	118580000	142880000	152060000	137010000	52548000	457190000	188780000	170040000	170050000	156140000	143890000	65402000	482400000	32	22	29	35	49	5	38	24	26	28	24	22	9	47	21	25	25	20	30	9	46	26	24	23	28	21	11	49	27	18	25	17	20	11	37	29	23	25	25	27	10	45	419190000	434750000	456010000	429770000	450860000	465420000	35	33	36	36	31	33	1291	ASCPSCTQECETHMK;ASCPSCTQECETHMKPVNIPHFK;EDFNRQVIK;EDLFKPVGEAAAEVEDESIAEQNK;EIIIMSFDCPHCGFK;EQNEDLGLSDIK;EQNEDLGLSDIKVE;ERNPSESVK;EVIIMSTVCDHCGYK;FTTLEGLLR;FVELDIEIPAK;IDDFIQK;IFTQTSDSMDEATK;ITLYCDDAADLSR;ITLYCDDAADLSRDILK;KIDDFIQK;LLLTSIPYFR;LTGAQDAMGHPVQEIESLCMNCGK;NCEIQPASQIQEK;NPSESVKVGSANPQFLSDATDIENFNNEVQTFR;PVNIPHFK;QVYEELESR;SEQKEDLFKPVGEAAAEVEDESIAEQNK;SETATCK;SETCSMVIPELHLDIQEGTLGGR;SIDEALYK;SIDEALYKK;SYINCEPNTIPITFILDDPAGNSWIEYKPGEPQHK;TDEQNVQVGIITR;TDEQNVQVGIITRDQLEQR;TGGAIPDK;VECREDFNR;VGSANPQFLSDATDIENFNNEVQTFR;WSHTQYVR;WVEFFAK				2939
P53304	P53304	11	11	11	N-acetyltransferase SLI1	SLI1	sp|P53304|SLI1_YEAST N-acetyltransferase SLI1 OS=Saccharomyces cerevisiae (strain ATCC 204508 / S288c) OX=559292 GN=SLI1 PE=4 SV=1	1	11	54.473	468	468	46630000	35635000	22970000	43568000	37492000	180160000	30856000	61995000	25256000	35564000	49529000	38890000	171260000	53518000	66422000	39112000	55484000	43635000	18469000	0	23927000	51725000	28161000	59770000	37892000	33824000	179450000	27164000	101600000	41732000	91675000	32703000	38720000	155740000	33323000	65941000	35788000	54963000	36320000	0	157850000	45712000	2	2	2	4	8	1	0	4	1	2	4	5	2	0	6	3	2	2	1	0	0	6	1	4	3	1	1	2	7	4	7	4	3	1	1	5	1	3	3	0	1	1	73140000	112790000	62731000	69913000	56351000	49269000	0	1	1	0	1	1	114	DLLDDKPSDGTQK;GIWDIASQIQR;IAAHEYTGSFLK;LLEVISSQQYIEDK;LNLHSCFYVGIK;LSAIESYFFHR;LSPTHLNDILQECK;LTCNVFYDELK;LTCNVFYDELKK;NLIQFANYSFPK;NTNHQWEFR				2940
P53305	P53305	7	7	7	Mitochondrial 37S ribosomal protein S27	RSM27	sp|P53305|RT27_YEAST Mitochondrial 37S ribosomal protein S27 OS=Saccharomyces cerevisiae (strain ATCC 204508 / S288c) OX=559292 GN=RSM27 PE=1 SV=1	1	7	12.392	110	110	0	174570000	0	243800000	58864000	0	0	0	161190000	0	245600000	65020000	0	0	0	214180000	0	301990000	73336000	0	0	0	171600000	0	177540000	61597000	0	0	11526000	146850000	0	218990000	68758000	57745000	0	18980000	183770000	0	265000000	57542000	28413000	0	0	2	0	9	2	0	0	0	8	0	7	3	0	0	0	5	0	6	3	0	0	0	3	0	3	4	0	0	0	2	0	3	5	0	0	0	6	0	6	3	0	0	65846000	66624000	59255000	71762000	65361000	57779000	1	2	2	1	0	1	87	DAAATAK;GPSVASYYGNPDILK;IFDQNFNPSGIR;LKGPSVASYYGNPDILK;LSMVEAK;TLYPDIEFVDLEEQYR;VAELSAK				2941
P53306	P53306	9	9	9	Phosphatidylinositol N-acetylglucosaminyltransferase subunit GPI1	GPI1	sp|P53306|GPI1_YEAST Phosphatidylinositol N-acetylglucosaminyltransferase subunit GPI1 OS=Saccharomyces cerevisiae (strain ATCC 204508 / S288c) OX=559292 GN=GPI1 PE=1 SV=1	1	9	70.354	609	609	15114000	13290000	0	19255000	25393000	0	0	13317000	0	0	24127000	0	0	0	17742000	0	0	23138000	17453000	0	0	11452000	0	0	18342000	31783000	0	0	20902000	0	0	17964000	43395000	0	0	20183000	17329000	0	16587000	26175000	0	0	0	0	0	1	3	0	0	2	0	0	2	2	0	0	0	0	0	3	2	0	0	1	1	0	2	3	0	0	3	0	0	2	7	0	0	2	1	0	4	7	0	0	0	0	0	0	0	0	0	0	0	0	0	0	48	DNIQNVGSMVEK;DNSNSQFSHSYMPSK;EVGLHSSVGETLNYSK;HTTLELQNNPIK;LYYVLYSSLPSK;NNGAEGWNYK;THFVVLGVCEPQYLEEVSIRPPYSVVATK;TITETLANNPLGIK;VADPCNVHFR				2942
P53309	P53309	9	9	8	Clathrin coat assembly protein AP180B	YAP1802	sp|P53309|AP18B_YEAST Clathrin coat assembly protein AP180B OS=Saccharomyces cerevisiae (strain ATCC 204508 / S288c) OX=559292 GN=YAP1802 PE=1 SV=1	1	9	64.328	568	568	75588000	62458000	59222000	66367000	81302000	92796000	24176000	73843000	60123000	55592000	74936000	77093000	98126000	23862000	76331000	57517000	73769000	69607000	68421000	110330000	20743000	76693000	62843000	59849000	65370000	81953000	120740000	28998000	77676000	57479000	71548000	58716000	75557000	107410000	23326000	82541000	45756000	69501000	65672000	61254000	116700000	31773000	7	4	6	8	13	7	5	4	4	6	4	5	5	5	6	7	5	6	9	5	4	5	7	6	6	6	4	4	7	7	5	6	8	5	4	6	3	6	5	4	6	4	66555000	52065000	60610000	49775000	50609000	53749000	4	6	6	7	7	5	274	ALQRYDEYLK;DFVDMTEYVVR;GLQEITHALDIR;LEQIREQK;LINSLEEHLREETK;LSDTAWTIVYK;TGSNNPFSLENIAR;TRCEEYGR;YVDPILSGTSSAR				2943
P53311	P53311	6	6	5	Mitochondrial pyruvate carrier 3	MPC3	sp|P53311|MPC3_YEAST Mitochondrial pyruvate carrier 3 OS=Saccharomyces cerevisiae (strain ATCC 204508 / S288c) OX=559292 GN=MPC3 PE=1 SV=1	1	6	16.23	146	146	21243000	60958000	12469000	96403000	45371000	0	0	13417000	70476000	0	81845000	45881000	0	0	15339000	62249000	0	52922000	28095000	0	0	13317000	67081000	10584000	48779000	33532000	0	0	23742000	69463000	26617000	107980000	63975000	19770000	0	25581000	57052000	17597000	77437000	40841000	0	0	1	2	1	4	4	0	0	1	1	1	1	1	0	0	1	1	1	2	1	0	0	1	1	1	2	1	0	0	2	3	1	6	3	1	0	1	3	1	2	3	0	0	19677000	19178000	26699000	28755000	24456000	19190000	1	1	1	1	2	1	62	FWNSETGPK;GETPAAVAAK;GVIGTNPPITH;QTASTSMNK;SASAFNFAFR;TVHFWAPTLK				2944
P53312	P53312	37	37	37	Succinyl-CoA ligase [ADP-forming] subunit beta, mitochondrial	LSC2	sp|P53312|SUCB_YEAST Succinate--CoA ligase [ADP-forming] subunit beta, mitochondrial OS=Saccharomyces cerevisiae (strain ATCC 204508 / S288c) OX=559292 GN=LSC2 PE=1 SV=1	1	37	46.9	427	427	0	578990000	0	837450000	223760000	0	0	0	685030000	0	811740000	231920000	0	0	262240	748940000	0	710480000	225650000	0	0	0	678170000	1089000	815510000	145400000	0	0	381770	533280000	933230	711670000	228040000	0	0	1007300	595880000	0	926680000	262780000	0	0	0	33	0	72	47	0	0	0	32	0	29	24	0	0	0	34	0	43	26	0	0	0	32	1	40	22	0	0	0	34	1	38	33	0	0	0	37	0	37	29	0	0	193650000	199870000	195590000	192700000	191240000	199870000	22	23	24	20	21	22	776	AQALTGGR;AVSNLYK;CDYVALGLVEAAR;DATQVEINPLSEIEHDPTHK;DLSQEDPDEVK;ELEVRVPIVAR;EMLNHNLITK;EYGIGTPEGFPAFTPEEAFEAAK;EYGIGTPEGFPAFTPEEAFEAAKK;FGFDDNASFR;FGFDDNASFRQEK;FSIETSK;GHFDTGYK;GLSPQMAK;GNIGCLVNGAGLAMATMDVIK;HEAYLSILMDR;IFMERDATQVEINPLSEIEHDPTHK;IMCTDAK;IYSFDELDPAAK;IYSFDELDPAAKK;KFSIETSK;KPMIIASSQGGMNIEEVAER;KPMIIASSQGGMNIEEVAERTPDAIK;KVVELTQN;KYDLNFVK;LNGGDPANFLDCGGGATPETIK;LQGTKVEEGRDIINK;MYSRKSLSLISK;NVDAIFVNIFGGIVR;PVSAVYIVK;QGFELILSNK;QTGIAGKPVSAVYIVK;SGVHMIESPQQAEDVAK;SLGFSPDAQDEAAK;VEEGRDIINK;VVELTQN;YDLNFVK				2945
P53313	P53313	30	30	29	Protein SDA1	SDA1	sp|P53313|SDA1_YEAST Protein SDA1 OS=Saccharomyces cerevisiae (strain ATCC 204508 / S288c) OX=559292 GN=SDA1 PE=1 SV=1	1	30	86.617	767	767	147960000	160860000	235020000	92342000	101340000	612620000	148660000	150670000	151020000	219410000	116390000	113300000	659210000	157920000	128140000	153730000	221010000	118110000	108370000	413730000	133000000	134800000	152390000	227120000	103830000	104230000	560640000	135190000	137170000	158030000	208360000	112230000	89679000	556240000	128880000	111030000	151530000	169600000	69844000	82636000	522880000	118810000	16	13	23	22	30	34	19	18	18	22	13	15	33	21	19	18	27	11	14	26	19	15	15	26	10	16	36	15	14	20	17	15	10	32	18	17	18	20	15	13	34	16	127790000	111870000	125120000	111070000	136720000	119550000	21	17	22	19	18	24	944	AAMLPTNIILLQNLVK;DEQEDADIDPEAAFREIASTR;DPQGFAEK;DVAPEMLK;EELVDASTLTGPIK;ETANFPSELK;EVKDEQEDADIDPEAAFR;EVKDEQEDADIDPEAAFREIASTR;GVNMAAK;IADEFVSDGVANEVAAAGINTIR;IIYTNLISLLK;ILSCLTMLR;ILTPADFAK;IMSACAQACHDLVPPEVINVMVR;IMSACAQACHDLVPPEVINVMVRK;KLENAIK;LQELRNEESVAK;NAAMEVQEAK;NAAMEVQEAKK;NFVMSIHK;QDKREELVDASTLTGPIK;QLLLEHHK;REELVDASTLTGPIK;RPQFGADNSVQGIAGIELLAK;SLIALYR;SLIALYRDVAPEMLK;SLPFELK;SLPFELKEK;STQAVCFNLLDQPDSQGIWATK;TVEIMTQAALHQDVK				2946
P53314	P53314	5	5	5	2,3-cyclic-nucleotide 3-phosphodiesterase	CPD1	sp|P53314|CPD1_YEAST 2,3-cyclic-nucleotide 3-phosphodiesterase OS=Saccharomyces cerevisiae (strain ATCC 204508 / S288c) OX=559292 GN=CPD1 PE=1 SV=1	1	5	26.731	239	239	14646000	0	11618000	0	9718000	38793000	13156000	14968000	0	13663000	12867000	0	34083000	16794000	15271000	7484400	23783000	7347300	12475000	25551000	10620000	17646000	0	20556000	0	14006000	32924000	13688000	19194000	0	16311000	13638000	13627000	37334000	12780000	15806000	0	19161000	0	0	31181000	9218000	2	0	3	0	3	4	2	2	0	3	1	1	2	4	2	0	2	0	1	2	2	2	0	1	1	1	3	3	3	1	2	2	2	2	2	1	0	2	1	1	2	3	8500300	0	14897000	13619000	24296000	13283000	1	1	2	1	3	1	80	EMYVEIDPETR;GSGNADGSNEVQMR;IEDALDVQLVPR;ILTSCVAAIQSIR;IVLECNK				2947
P53316	P53316	37	37	37	Uncharacterized RNA-binding protein YGR250C	YGR250C	sp|P53316|YG5B_YEAST Uncharacterized RNA-binding protein YGR250C OS=Saccharomyces cerevisiae (strain ATCC 204508 / S288c) OX=559292 GN=YGR250C PE=1 SV=1	1	37	89.512	781	781	80975000	69545000	72803000	74716000	94330000	37117000	3165700	63167000	53795000	74698000	68339000	90914000	14513000	0	87584000	65779000	69845000	68581000	68812000	41288000	0	91924000	70295000	77986000	67606000	86021000	34473000	1142300	98132000	51767000	114980000	53846000	74132000	57971000	2887800	95470000	54613000	105370000	56519000	68754000	69406000	2418200	20	19	23	22	45	9	2	19	14	27	13	25	8	0	26	20	27	23	24	13	1	22	21	27	22	22	10	1	29	17	26	15	29	10	2	22	14	27	14	17	20	1	36996000	32384000	36518000	36301000	47262000	37766000	7	6	9	10	9	7	796	AILNTDGYQVSK;CLFIGNLPYHNPEK;DIYLYEHGSQEYEK;DNEEEDDWRYDTVLQAQFK;DQVLSVSFAQK;ENNNDDNFR;ENYFIPLQYPNTNTK;ESFSEGR;EVIEVIKK;FQNFQPHNDYHK;GEPNGYGFISYPLGSQASLCIK;GISVNNSDTETYEFLPDTR;GISVNNSDTETYEFLPDTRR;GYGFVSFESPLDAAK;HALTYPGNIFVGGIAK;HIPLSWTDEDLYDFYK;IHWDHVK;ITDQIMDTIQHYK;LINHEQALAAIETFNGFMWHGNR;LQVLEQNK;MDLFYPQR;RGNLSSSDDDDQSQTDNSSK;SEPIGQHIDK;SFGEIISVK;SLENACTDISELLK;SLSIGELSFLFSK;SSSSVSFNEEGSVESNK;STPVAEK;TSTGLQLEQLANTNLLTIR;TVNGSTLFINYHVER;VETLITPK;VITVGGSK;WQLQEEEDDHCNSR;WSIGVNK;YGPILSMK;YRQQSNDSSSDNDLPVGSSR;YYFNNNK				2948
P53317	P53317	6	6	6	Nucleolar protein 19	NOP19	sp|P53317|NOP19_YEAST Nucleolar protein 19 OS=Saccharomyces cerevisiae (strain ATCC 204508 / S288c) OX=559292 GN=NOP19 PE=1 SV=1	1	6	22.32	196	196	22912000	13433000	40413000	0	15151000	52288000	18433000	14948000	6273300	37242000	4897400	15849000	66688000	18192000	27188000	7733300	41305000	0	17140000	70791000	13957000	27392000	15172000	41716000	5673000	0	60731000	17264000	25655000	5881800	38826000	0	17520000	55998000	18730000	26197000	8202400	45884000	0	0	77666000	20914000	5	2	5	0	9	4	3	4	2	7	1	4	5	4	5	1	5	0	4	6	4	4	2	5	1	2	4	4	5	2	5	0	3	6	3	5	2	4	0	0	8	3	27836000	17879000	26453000	25541000	21772000	21604000	5	2	3	4	3	3	168	EDIHTIGEFIEGDK;EDIHTIGEFIEGDKK;ESDETGISNDTER;ESDETGISNDTERNK;FGLLFDK;LPVLQIGSGLHFR				2949
P53318	P53318	20	20	20	Ubiquinone biosynthesis monooxygenase COQ6, mitochondrial	COQ6	sp|P53318|COQ6_YEAST Ubiquinone biosynthesis monooxygenase COQ6, mitochondrial OS=Saccharomyces cerevisiae (strain ATCC 204508 / S288c) OX=559292 GN=COQ6 PE=1 SV=1	1	20	53.527	479	479	0	121630000	0	148300000	44113000	0	0	0	158130000	2382800	155290000	34057000	0	0	0	155520000	0	173660000	61470000	0	0	0	152660000	0	174040000	36994000	0	0	4753600	154140000	0	142890000	65415000	0	0	0	128510000	0	183860000	44064000	0	0	0	10	0	26	13	0	0	0	20	1	17	7	0	0	0	19	0	14	10	0	0	0	17	0	18	6	0	0	0	14	0	14	9	0	0	0	17	0	17	5	0	0	19137000	21317000	21994000	27573000	19409000	21883000	4	3	4	6	3	4	278	DESDIDEIYPPRVVSIIDK;DSIDIIDNTK;FLPTGPIAHLPMPENNATLVWSSSER;FRTEEIYATLK;HSDPNDPLSWPLVTLSNGEVYK;IQSYDGLYVTDGCSK;ISQYDSK;IVSVTPR;LLVGADGFNSPTR;LSDFYNSPPDYFTNR;LTHADRYCTDR;LYHTNFPPVVALR;NMIIDTLGGNEK;SIHFLENNAGATLMHDR;TFGLNLTNK;TLEDGSMDTDK;TLEDGSMDTDKLIEDIK;TTLVDMVDLK;VALVGDAAHTTHPLAGQGLNMGQTDVHGLVYALEK;VVSIIDK				2950
P53319	P53319	11	1	1	6-phosphogluconate dehydrogenase, decarboxylating 2	GND2	sp|P53319|6PGD2_YEAST 6-phosphogluconate dehydrogenase, decarboxylating 2 OS=Saccharomyces cerevisiae (strain ATCC 204508 / S288c) OX=559292 GN=GND2 PE=1 SV=1	1	11	53.922	492	492	0	0	0	0	0	0	0	0	0	0	0	0	0	0	0	0	0	0	0	0	0	0	0	0	0	0	0	0	0	0	0	0	0	0	0	0	0	0	0	0	0	0	0	0	0	0	0	0	0	0	0	0	0	0	0	0	0	0	0	0	0	0	0	0	0	0	0	0	0	0	0	0	0	0	0	0	0	1	0	0	0	0	0	0	0	0	0	0	0	0	0	0	0	0	0	0	1	DILKFDDVDGKPLVEK;DYFGAHTFR;FDDVDGK;FDDVDGKPLVEK;FLANEAK;IISYAQGFMLIR;IMDTAGQK;LNNPAIALMWR;LPANLLQAQR;MVHNGIEYGDMQLICEAYDIMK;WTAINALDLGMPVTLIGEAVFAR	+			2951
P53320	P53320	11	11	11	Mitochondrial carrier protein MTM1	MTM1	sp|P53320|MTM1_YEAST Mitochondrial carrier protein MTM1 OS=Saccharomyces cerevisiae (strain ATCC 204508 / S288c) OX=559292 GN=MTM1 PE=1 SV=1	1	11	40.763	366	366	0	29278000	0	28244000	7117400	0	0	0	40331000	0	30283000	5900300	0	0	0	30035000	0	35595000	6685900	0	0	0	24802000	0	39453000	7177200	0	0	0	26742000	0	33452000	10111000	0	0	0	22814000	0	33754000	9805800	0	0	0	2	0	5	4	0	0	0	5	0	3	1	0	0	0	2	0	3	1	0	0	0	5	0	8	1	0	0	0	5	0	4	1	0	0	0	3	0	4	1	0	0	0	4015300	0	0	5890000	0	1	1	0	0	1	0	61	DLLNETRQEMK;ERLWLDSTR;FLETIWR;FNGTLEAFTK;GLEITLWR;IFWESACFQELHCK;LQQQQMIPDCSCDGAAEVPNAVSSGSK;MLSAGAGSVLTSLILTPMDVVR;SDRNTSNSLTLK;TFTNVGGQNLNNAK;VFAATSIAPLELVK				2952
P53322	P53322	12	12	12	High-affinity nicotinic acid transporter	TNA1	sp|P53322|TNA1_YEAST High-affinity nicotinic acid transporter OS=Saccharomyces cerevisiae (strain ATCC 204508 / S288c) OX=559292 GN=TNA1 PE=1 SV=1	1	12	60.134	534	534	212990000	150370000	114850000	151420000	209340000	27594000	0	219930000	158170000	123720000	138270000	198800000	5302800	0	192210000	112080000	92877000	112210000	149500000	0	0	175810000	112100000	95010000	113840000	153100000	0	0	259110000	121850000	146640000	104250000	198190000	6774400	0	225950000	103190000	145630000	95892000	176830000	0	0	10	4	6	10	19	2	0	10	7	6	6	10	1	0	8	5	4	3	4	0	0	7	4	5	4	8	0	0	11	6	6	9	5	2	0	9	4	4	4	7	0	0	63011000	63028000	67730000	58210000	52596000	58423000	5	2	2	3	4	3	229	AIIDRCNELGEPIPYDER;AIIDRCNELGEPIPYDERLSDK;CNELGEPIPYDER;EIMATTTDDDGIPSPSHPMEK;FTMESPK;KSELATER;KSELATEREIMATTTDDDGIPSPSHPMEK;LSDKNPEFK;NLEDSWFFNK;NLEDSWFFNKEEK;SNIGNAEVAGLSK;TMNTFDPDEK				2953
P53323	P53323	5	5	5	EKC/KEOPS complex subunit BUD32	BUD32	sp|P53323|BUD32_YEAST EKC/KEOPS complex subunit BUD32 OS=Saccharomyces cerevisiae (strain ATCC 204508 / S288c) OX=559292 GN=BUD32 PE=1 SV=1	1	5	29.936	261	261	0	0	0	0	0	0	33520000	0	0	0	0	0	0	0	16504000	0	0	0	13600000	0	28631000	9915400	0	0	0	0	0	18955000	0	0	0	0	0	0	37292000	0	0	0	0	0	0	34505000	0	0	0	0	0	0	2	0	0	0	0	0	0	3	1	0	0	0	1	0	2	1	0	0	0	0	0	1	0	0	0	0	0	0	3	0	0	0	0	0	0	1	22071000	18825000	25330000	14215000	26228000	15135000	1	3	1	1	0	1	22	AILSTHSK;GVDLYVLER;NFLWMHDQDPYSDLVATTLRK;TQEFIDK;VSSYLTPDVDIAPISQGAEAIVFTTTTHPYLPR				2954
P53324	P53324	10	10	10	Steryl acetyl hydrolase 1	SAY1	sp|P53324|SAY1_YEAST Steryl acetyl hydrolase 1 OS=Saccharomyces cerevisiae (strain ATCC 204508 / S288c) OX=559292 GN=SAY1 PE=1 SV=1	1	10	48.54	424	424	51633000	55227000	37211000	46348000	63450000	0	0	42532000	54937000	42106000	60615000	57343000	0	0	57680000	52795000	36113000	49316000	61876000	0	0	58680000	53633000	36894000	47616000	50635000	0	0	70259000	63572000	47001000	60482000	60305000	17805000	0	64364000	42178000	57673000	61251000	60422000	0	0	8	7	8	10	18	0	0	8	8	3	6	9	0	0	8	9	5	7	7	0	0	7	7	4	7	9	0	0	10	7	12	6	11	0	0	10	4	6	5	10	0	0	24657000	14979000	31508000	0	21539000	17880000	1	2	4	1	2	2	248	CNIPIEDQK;EYMQGTQEWDGLCLK;FCLDHVNR;MAILVPDYTVTATDDQSK;MFVGNNPNVDFTSDPFVNIEK;MSDASEGCNHFTAK;MWQDILKK;NVLVEHQGYHTGPILNYSR;SPENNIFQDHQLNAPK;VIAISPWANATFFHEGEK				2955
P53326	P53326	34	34	34	Uncharacterized protein YGR266W	YGR266W	sp|P53326|YG5L_YEAST Uncharacterized protein YGR266W OS=Saccharomyces cerevisiae (strain ATCC 204508 / S288c) OX=559292 GN=YGR266W PE=1 SV=1	1	34	81.19	701	701	149150000	170940000	25588000	162100000	203400000	1124700	0	117900000	144980000	29997000	136660000	168470000	1491300	0	145420000	170800000	25867000	170540000	184600000	0	0	134960000	165000000	23438000	159930000	191350000	0	0	164700000	170570000	47410000	144690000	218720000	1080200	0	155600000	129480000	36624000	137860000	210480000	0	0	26	19	7	38	53	1	0	16	24	9	19	20	1	0	23	23	7	23	27	0	0	24	25	7	24	24	0	0	18	22	13	17	27	0	0	20	22	6	21	27	0	0	105460000	101300000	97986000	99920000	91962000	88334000	16	9	16	15	12	10	711	AWLETKDPIK;DANQTNSQTVSYCLPIPELTVTCER;DDNIWFYR;ESCFMNK;GSLWYDVLKK;GSSYIGER;HHLIMSEEK;IIEEPTK;ITILSGDVHLASVGR;ITYQLGPSLPSEDEDIEVNEAFFEGK;KLHEIFSER;KYNTQTTEETK;LENDDQINSYPVTSGGLFTTIHVER;LHAPNLK;LHEIFSER;LHHFDLETDEDAVPIFAK;LIFNIIASAIVNTPPPDAMATLLQK;LINMDFK;LPMSNYEQMVK;LQKLENDDQINSYPVTSGGLFTTIHVER;MAMLGLDCR;MHATNWFDDWNPEALYRDDVTGCDDCSETSPIPK;QDGDEYAYLK;QWILGNEK;SGIICGPILR;SYSLIWER;TENFLTVGR;TYEGSIMVVVR;TYEGSIMVVVRGEENFPK;VGDIVIPGIITEQQK;YAVDGTMEPHYR;YNTQTTEETK;YVHYHAILGGGDQIYSDNIK;YYMLFQQHVSASK				2956
P53327	P53327	55	55	55	Antiviral helicase SLH1	SLH1	sp|P53327|SLH1_YEAST RQC trigger complex helicase SLH1 OS=Saccharomyces cerevisiae (strain ATCC 204508 / S288c) OX=559292 GN=SLH1 PE=1 SV=2	1	55	224.85	1967	1967	96608000	4058200	108680000	18403000	74966000	81785000	3742300	92540000	5175900	124260000	18647000	75888000	102970000	2545200	109020000	2271600	119220000	6338500	57819000	95388000	1135000	112200000	6321200	124830000	10252000	64453000	83155000	1507600	96601000	372110	126860000	15886000	49064000	95962000	1950900	110320000	2520600	132870000	9894700	54429000	121090000	0	33	1	28	12	49	17	3	32	2	38	8	28	26	3	34	1	26	4	20	27	1	38	5	33	7	23	27	2	29	1	29	5	18	19	2	30	2	36	4	18	25	0	112480000	136870000	116870000	138020000	158070000	133970000	7	6	5	6	4	3	777	AEILATQVIVTTPEK;AGRPAYDTTGTAIVYTK;ALAAEIVDK;ANGDNDLVSK;ATEADVLSMISMSSEFDGIK;DHGLYNFPSSVRPVPLK;DMDLTDILQMMGR;DVHDATIVITTPEK;DYTFSEQGFIEMTPQQK;EIFQFGFGIHHAGMAR;ELTGDMQLTK;ELWFLIGHK;EVIIHCDLFIPEEIR;FEEQENNEVLTFYSK;FTLPVGTTR;GDELLMIK;GTQFFDAK;GTQVYDSK;HFLNVGFPVESSLHK;HNNGFEVYCDK;IHIALGPDFVWDSR;ISDLDHFCK;ISLPDFDDELK;ISLPDFDDELKK;IVYIAPMK;KITPVTGDK;KYEAGSTTAMAFAGQK;LAESNHEVDLFAPDPIEK;LAPFNIQVR;LLTLEEIGR;LPVLEGMK;LPVLEGMKFEEQENNEVLTFYSK;LSEMIQR;LTALDLIHLCGMEDNPRR;MIVATPIETTILLIK;MNYISSQTK;MSYNTHEEIIIPAADQASNK;NAVNSTPEFLTQQDIR;NYLYTKLLK;PLEQQLLGCR;PVFMAIK;QFSVVNGENEIDIQYDDFK;QIHDHATFQEVLR;QVESSQSMIR;RLSDESVECQIGSQLDTPQGK;SISHQLFQK;SQILHFEK;TDIALLTIINTIK;TIVAELAIWHAFK;TNENMLICAPTGAGK;VIYVAPLK;VLDDHLGAEITSGSITNK;VVELTGDSLPDPK;VVSDTWIGCESTHAISFQHLIRPFNETLQTK;YEAGSTTAMAFAGQK				2957
P53330	P53330	10	10	10	Regulator of Ty1 transposition protein 102	RTT102	sp|P53330|RT102_YEAST Regulator of Ty1 transposition protein 102 OS=Saccharomyces cerevisiae (strain ATCC 204508 / S288c) OX=559292 GN=RTT102 PE=1 SV=2	1	10	17.794	157	157	73046000	90373000	93077000	101140000	79972000	76525000	13284000	68799000	90750000	57567000	102150000	78629000	42947000	20456000	116110000	89469000	148760000	53340000	71686000	127680000	21384000	79661000	90843000	83505000	91065000	94394000	42229000	14136000	90593000	88888000	94577000	86285000	104410000	73171000	2805300	67496000	78766000	87443000	80427000	75184000	29245000	6022500	11	8	11	14	21	8	3	13	8	10	11	10	7	4	11	9	13	7	7	13	3	7	9	9	8	10	6	4	11	7	10	8	6	5	0	10	8	6	8	8	3	0	62977000	70310000	61312000	68941000	67834000	58356000	10	11	6	6	6	5	389	ATGAPSANQGDEALSVDDIR;ATGAPSANQGDEALSVDDIRGAVGNSEAIPGLSAGVNNDNTK;ESCEDILDLK;GAVGNSEAIPGLSAGVNNDNTK;MDPQTLITK;NLQRESCEDILDLK;SLMTSHTK;VSSNVQQPQQQLGDMENNLEK;VSYYGNPTSK;YDWYQPSK				2958
P53331	P53331	16	16	16	RNA exonuclease 1	RNH70	sp|P53331|REXO1_YEAST RNA exonuclease 1 OS=Saccharomyces cerevisiae (strain ATCC 204508 / S288c) OX=559292 GN=RNH70 PE=1 SV=1	1	16	62.848	553	553	67920000	57498000	90157000	68738000	78052000	96977000	54873000	71462000	55537000	81965000	66039000	71915000	130760000	59561000	67873000	33615000	71154000	65616000	64481000	104610000	49529000	64238000	58644000	69221000	71051000	66695000	119780000	51972000	76691000	52229000	81809000	47298000	47602000	119320000	51459000	68638000	42566000	81614000	21455000	63991000	130820000	59718000	8	3	9	9	21	8	7	12	6	13	12	10	15	7	7	4	8	7	10	8	10	11	5	9	8	9	10	6	7	6	9	4	8	13	7	11	6	10	5	7	12	6	60677000	74994000	49830000	62153000	58189000	60067000	7	8	5	6	7	8	404	AGDPFKPSLK;CVEDDETWTHIHENLNK;DMTQYLLQAENNSPK;EREPEIVEAIK;HPLVVDTAIIYHHK;NTFNEISDDNFK;SDILIGHSLQNDLK;SDILIGHSLQNDLKVMKLK;SIQNGEHDSVEDAR;TSVQEDDHTNVVSEVNK;TVLLNDMIIK;WIDICNR;WIDICNRSSLQK;YIPGEIASTFHTFPVMAPGSK;YLSETFLNK;YSGITEEK				2959
P53332	P53332	16	16	16	Phosphopantetheine adenylyltransferase	CAB4	sp|P53332|COAD_YEAST Phosphopantetheine adenylyltransferase OS=Saccharomyces cerevisiae (strain ATCC 204508 / S288c) OX=559292 GN=CAB4 PE=1 SV=1	1	16	34.306	305	305	26552000	22718000	20625000	20937000	27224000	0	84973000	27059000	21082000	22303000	24969000	25428000	0	73404000	29480000	22242000	26641000	23051000	33215000	0	84089000	34321000	19344000	30585000	23347000	27796000	2848900	75396000	28519000	17089000	24014000	22629000	25290000	2848700	73338000	26677000	21447000	23008000	17858000	26424000	3688900	68811000	8	3	5	8	12	0	15	8	4	4	8	9	0	15	5	5	8	5	7	0	16	10	4	10	5	9	0	13	8	5	8	5	6	1	15	10	5	6	4	7	1	14	65104000	58050000	69195000	62428000	69296000	66975000	10	9	12	12	6	11	351	ECQSQLDIVIVPEFK;ELIEPYDTR;ETVSGAETVNK;FHVTALGGTFDHIHDGHK;GMSPLAVHVVNVLGGREEDGWSEK;HVHQFIK;IIGQTIPFLR;LELGQGQYHSIEHYALHDNIMEEIEGPK;LICGITCDELLQNK;LLKPDLSVELVPLR;LLKPDLSVELVPLRDVCGPTGK;SSASPTCTPQNPCV;TSFQLDSALGK;VLIVLPYTPPSATLQR;VPEIECLVVSR;VVLLPQESTFETWK				2960
P53333	P53333	12	12	12	Pre-mRNA-splicing factor CWC22	CWC22	sp|P53333|CWC22_YEAST Pre-mRNA-splicing factor CWC22 OS=Saccharomyces cerevisiae (strain ATCC 204508 / S288c) OX=559292 GN=CWC22 PE=1 SV=1	1	12	67.293	577	577	0	0	3751400	0	0	46625000	4268000	0	0	7530300	0	0	45760000	5301600	7566600	0	13312000	0	0	41409000	5516200	5529700	0	11249000	0	0	49979000	7877900	2702400	0	11820000	0	0	41885000	6386800	0	4499600	10267000	0	0	42546000	6277800	0	0	1	0	0	8	1	0	1	3	1	1	8	2	2	0	3	1	1	6	3	1	1	4	0	0	9	5	1	0	6	1	0	7	2	0	1	4	0	0	6	1	12012000	8610600	13417000	14263000	7334800	11179000	1	1	2	4	1	1	101	ESLETLFEIR;FYSILSER;LDGMFPLEGDAEHIR;LREEEELEK;LTEEESCPQGR;LTIIQEVEDAEEEEK;NVVDFTLNK;SGSQGLFILDPTSYTVHTHSYIVSDEDEANK;SSLQESTFSK;SSLSGDEAAHK;STATIQDEDIK;SVVDIIIK				2961
P53334	P53334	12	12	12	Probable family 17 glucosidase SCW4	SCW4	sp|P53334|SCW4_YEAST Probable family 17 glucosidase SCW4 OS=Saccharomyces cerevisiae (strain ATCC 204508 / S288c) OX=559292 GN=SCW4 PE=1 SV=1	1	12	40.173	386	386	339610000	185360000	266920000	200580000	285100000	54344000	55786000	327210000	186660000	283570000	186790000	273980000	81998000	45471000	331180000	185780000	262740000	199450000	223130000	62539000	34962000	329130000	183510000	253280000	176430000	296330000	78274000	36750000	332680000	191830000	290130000	181370000	249980000	72941000	34982000	340550000	204270000	296980000	204120000	264100000	78464000	43404000	7	7	11	11	13	4	6	10	11	8	9	9	6	5	10	5	12	6	7	5	4	8	7	8	8	7	6	4	6	8	10	5	10	8	4	7	6	8	4	6	4	5	166330000	198420000	214960000	194510000	176630000	177250000	6	5	6	7	6	4	339	ADGAYGVEK;GETYGVAVPSK;GITYTPYESSGACK;LYGTDCNQVENVFK;NVVITESGWPSK;NVVITESGWPSKGETYGVAVPSK;SASEVASDLAQLTDFPVIR;VFLGIYYVDQIQDGVNTIK;VWTACDGK;VWTACDGKK;WLLEQIQR;YWGILSNE				2962
P53335	P53335	13	13	13	Protein PXR1	PXR1	sp|P53335|PXR1_YEAST Protein PXR1 OS=Saccharomyces cerevisiae (strain ATCC 204508 / S288c) OX=559292 GN=PXR1 PE=1 SV=1	1	13	31.311	271	271	324630000	149990000	459600000	128880000	207020000	335310000	13571000	308220000	155280000	418160000	115900000	205930000	320480000	16319000	304980000	131160000	428050000	90226000	161410000	283610000	13339000	308580000	124930000	410280000	85681000	181430000	317350000	16452000	339560000	130090000	451500000	103240000	186390000	352580000	10036000	321690000	111070000	438040000	130210000	169080000	340270000	9188100	13	7	17	11	24	13	3	10	8	14	11	11	17	3	12	8	13	9	13	12	5	14	8	11	6	10	13	4	15	8	18	6	9	16	4	15	7	16	7	11	17	2	82058000	89167000	76371000	68019000	77265000	74594000	8	7	8	8	8	6	496	ALNEIFMITND;DDNVGLGAK;DEFDNGECAGLDVFQR;DKKDEFDNGECAGLDVFQR;FGHQFLEK;GEVLASTWDPK;ISEELDTQR;ISEELDTQRK;KDEFDNGECAGLDVFQR;NTAWSNDTSR;PGMGLGLSPMNSNTSHIK;SSESASNIPDAVNTR;VSIKDDNVGLGAK				2963
P53336	P53336	13	13	13	Putative methyltransferase YGR283C	YGR283C	sp|P53336|YG5X_YEAST Putative methyltransferase YGR283C OS=Saccharomyces cerevisiae (strain ATCC 204508 / S288c) OX=559292 GN=YGR283C PE=1 SV=1	1	13	38.546	341	341	161190000	56595000	221180000	43939000	103800000	163980000	0	101170000	47459000	212160000	39763000	67074000	171120000	3070800	167010000	50133000	204480000	36968000	81621000	159850000	1215200	144000000	67390000	196050000	46714000	95034000	192670000	0	140360000	62985000	201360000	27585000	90302000	127660000	1835200	143340000	72215000	206070000	55661000	90010000	164690000	697150	12	8	13	11	23	11	2	11	6	14	9	12	14	3	11	7	10	7	7	8	2	9	10	10	9	7	11	0	10	8	12	6	9	9	2	10	7	12	6	10	10	3	46441000	44198000	56869000	46595000	44961000	46089000	6	8	6	5	7	4	407	CASTFPPLNQLPFMNASAEQHYK;EGLSIAR;EVVSPIDAYK;GKSDDALTNLVYIGK;IMDIESNVVK;IVWVNSGDFHYDEELSK;MASTLNEVSEGYTK;PCNILLIFGK;SDDALTNLVYIGK;SSTSEKPCNILLIFGK;TAVLFNVQEIIVLDQSK;VETKLPYIAK;VTVDTERK				2964
P53337	P53337	5	5	5	ER-derived vesicles protein ERV29	ERV29	sp|P53337|ERV29_YEAST ER-derived vesicles protein ERV29 OS=Saccharomyces cerevisiae (strain ATCC 204508 / S288c) OX=559292 GN=ERV29 PE=1 SV=1	1	5	35.012	310	310	477090000	352270000	450260000	442930000	489060000	234200000	5996800	377660000	382020000	486500000	393320000	464730000	253480000	0	402620000	327250000	422550000	409230000	399350000	265830000	13113000	445170000	376520000	471870000	360340000	459550000	285590000	14819000	549330000	431100000	644640000	437810000	533870000	382120000	9311800	639430000	365860000	652620000	502920000	510090000	396610000	17270000	7	4	4	12	9	6	1	8	4	4	3	5	4	1	2	5	3	6	6	3	2	6	5	3	5	4	3	2	6	5	5	6	3	4	2	9	3	8	5	5	6	1	177620000	180430000	164100000	195640000	238160000	204620000	3	2	2	2	4	4	212	FASRIEGLTDNAVVYK;IEGLTDNAVVYK;SNQNQSTSGILK;TTFGMLPELNSK;TTFGMLPELNSKNDK				2965
P53344	P53344	8	3	2	Protein COS6	COS6	sp|P53344|COS6_YEAST Protein COS6 OS=Saccharomyces cerevisiae (strain ATCC 204508 / S288c) OX=559292 GN=COS6 PE=1 SV=1	1	8	45.678	381	381	23996000	0	0	0	0	0	0	27176000	10955000	25419000	0	21920000	0	0	16527000	0	14520000	9341800	0	0	0	17313000	96163000	23205000	12252000	16889000	0	0	0	0	22200000	0	0	0	0	52783000	0	30941000	0	0	0	0	1	0	1	0	1	0	0	2	1	1	0	1	0	0	1	0	0	1	1	0	0	3	1	1	2	3	0	0	1	0	2	0	0	0	0	2	0	1	0	0	0	0	0	0	0	0	0	0	0	0	0	0	0	0	27	EAQLSCSEESLA;QLTQFCK;SVDVLSVK;SWSPVGLEDAK;SWSPVGLEDAKLPK;TTLLEPFSLK;TTLLEPFSLKK;TVLPQDLFR				2966
P53378	P53378	7	7	7	Tubulin gamma chain	TUB4	sp|P53378|TBG_YEAST Tubulin gamma chain OS=Saccharomyces cerevisiae (strain ATCC 204508 / S288c) OX=559292 GN=TUB4 PE=1 SV=1	1	7	52.627	473	473	10251000	18684000	16923000	17791000	51503000	0	24167000	23117000	22294000	16650000	23198000	35604000	0	28583000	17177000	18394000	14811000	17093000	28388000	16670000	26160000	10381000	0	12634000	19422000	28039000	0	23372000	17476000	16447000	14783000	0	40261000	24580000	23278000	13344000	15931000	12412000	14819000	30067000	23593000	31296000	1	2	2	3	7	0	2	3	2	1	3	4	0	5	2	2	1	2	4	1	4	1	1	1	4	4	0	4	0	2	1	0	4	1	3	2	1	1	1	4	0	6	34870000	33413000	30477000	22493000	31062000	30448000	2	2	2	2	2	4	106	EHAIGTDGLSQLPDSSTERDDDTK;EHAIGTDGLSQLPDSSTERDDDTKPFFR;FLWSQLAK;GGEIITLQAGQCGNHVGK;ILTTYSVFPAR;NQDDILNK;NTWVASDGASAGNSWANGYDIGTR				2967
P53379	P53379	10	10	10	Aspartic proteinase MKC7	MKC7	sp|P53379|MKC7_YEAST Aspartic proteinase MKC7 OS=Saccharomyces cerevisiae (strain ATCC 204508 / S288c) OX=559292 GN=MKC7 PE=1 SV=2	1	10	64.268	596	596	196920000	232680000	7184900	172510000	281650000	0	3576700	209280000	198210000	90776000	203750000	299420000	5868700	3643800	257790000	275570000	48678000	264350000	254760000	0	3661000	247290000	236620000	57345000	220710000	289220000	5060500	4049000	225580000	192010000	95581000	187260000	300980000	5592400	4511300	219330000	149480000	63159000	141330000	268690000	4439300	2199100	8	9	3	9	20	0	1	11	6	7	6	9	1	1	14	9	1	10	11	0	0	16	9	3	6	16	1	1	17	7	10	6	17	2	1	11	7	1	9	12	2	2	103390000	78012000	93740000	97793000	103100000	107390000	3	2	5	10	4	6	322	DPIQFQVTLQGLGTSK;DTTGSSFK;EDNLTTLTTTK;EMEEESSIIFDFGGFYLSNWLSDFQLVTDSR;GYKDPIQFQVTLQGLGTSK;HGTILFGAVDHGK;IPVLLDSGTTISYMPTELVK;SYTYNNFPMVLK;VTVLVDTGSSDLWVTGSDNPYCSTK;YAGDLYTIPIINTLQHR				2968
P53388	P53388	19	19	19	Dicarboxylic amino acid permease	DIP5	sp|P53388|DIP5_YEAST Dicarboxylic amino acid permease OS=Saccharomyces cerevisiae (strain ATCC 204508 / S288c) OX=559292 GN=DIP5 PE=1 SV=1	1	19	68.097	608	608	338300000	118790000	247800000	146800000	270930000	54317000	0	337900000	127120000	227250000	133130000	256520000	56970000	0	341630000	129870000	232850000	131410000	191910000	42170000	0	387240000	138240000	252170000	135220000	245980000	53144000	0	403620000	156580000	309980000	139220000	258900000	72681000	0	508590000	163470000	374780000	185280000	293960000	99844000	0	15	8	13	17	21	5	0	11	11	16	8	14	8	0	14	12	16	15	8	4	0	18	9	16	7	14	3	0	11	10	20	8	14	6	0	15	6	15	9	11	4	0	103850000	113950000	99421000	90858000	93104000	124250000	9	7	10	8	4	8	458	DDSFAVPDGK;DDSFAVPDGKDENTR;EIYDREEEEGR;EIYDREEEEGRMK;EQEIYNIDLEENNVSSR;EYSTAITGGK;FAYVAPGQR;MFTSTSPR;MKMPLKK;NFTVFLGHKFDYK;NLYALAIDGK;NLYALAIDGKAPK;NMEWFYEK;NSSSLDSDHDAYYSK;QNPDNFPVK;SSTSTSPSARDDSFAVPDGK;SSTSTSPSARDDSFAVPDGKDENTR;STDVDLYTFK;VIKSTDVDLYTFK				2969
P53389	P53389	6	6	6	Protein HOL1	HOL1	sp|P53389|HOL1_YEAST Protein HOL1 OS=Saccharomyces cerevisiae (strain ATCC 204508 / S288c) OX=559292 GN=HOL1 PE=1 SV=1	1	6	65.347	586	586	98850000	67233000	39734000	95747000	104220000	0	0	83525000	71246000	44976000	80939000	123790000	0	0	105670000	73391000	28574000	97913000	126770000	0	0	77364000	54336000	33566000	61421000	87871000	0	0	104810000	62583000	0	42516000	124210000	0	0	135750000	26430000	23469000	43316000	169650000	0	0	5	5	2	3	6	0	0	5	2	2	3	6	0	0	7	4	2	6	5	0	0	4	2	2	2	4	0	0	5	1	1	3	5	0	0	5	3	2	3	4	0	0	27414000	0	14158000	25335000	15001000	0	3	0	1	2	1	1	117	DHPDYIPGTFNIYSSQNLENGIIYESK;EHLKPYPK;ELIDGSK;GQYMTPLTSCQSGYEDGTTLQNSDNTAVSR;LSTPGAMGEK;YTNRDHPDYIPGTFNIYSSQNLENGIIYESK				2970
P53394	P53394	7	7	7	Putative sulfate transporter YPR003C		sp|P53394|SULX_YEAST Putative sulfate transporter YPR003C OS=Saccharomyces cerevisiae (strain ATCC 204508 / S288c) OX=559292 GN=YPR003C PE=1 SV=1	1	7	83.383	754	754	18827000	0	0	29815000	61828000	0	0	0	24154000	0	18357000	61022000	0	0	36938000	0	0	0	72900000	0	0	21932000	14856000	0	28632000	65768000	0	0	22322000	25861000	0	0	56803000	0	0	30802000	27861000	12008000	30675000	68878000	0	0	1	1	0	2	5	0	0	1	1	0	2	2	0	0	3	1	0	0	4	0	0	2	1	0	1	3	0	0	2	1	0	1	6	0	0	2	1	0	2	3	0	0	0	0	0	0	0	0	0	0	0	0	0	0	48	AGVAASVER;DTFSDNFDYDK;FLVSLPQHYHTPFEK;IPEPLTFTNSEDLK;MSYSSTAPPR;MTSNNSLLGR;VAGTSNFTNLDDYMMNMK				2971
P53397	P53397	12	12	12	N-glycosylase/DNA lyase;8-oxoguanine DNA glycosylase;DNA-(apurinic or apyrimidinic site) lyase	OGG1	sp|P53397|OGG1_YEAST N-glycosylase/DNA lyase OS=Saccharomyces cerevisiae (strain ATCC 204508 / S288c) OX=559292 GN=OGG1 PE=1 SV=1	1	12	42.781	376	376	7494700	13178000	7901300	27338000	11143000	15624000	0	9598200	10817000	10807000	20222000	10372000	19073000	6781400	0	20144000	12921000	16378000	0	18335000	0	0	23845000	0	11458000	6787900	18499000	0	8580200	19960000	0	20006000	10597000	0	0	0	9269000	0	0	12827000	13649000	0	1	0	3	2	2	5	0	3	2	2	5	2	3	1	0	2	1	4	0	3	0	0	4	0	2	1	5	0	1	1	0	5	0	2	0	0	0	0	0	0	3	0	4427800	0	8118500	7983900	0	6622300	2	0	2	1	0	1	71	AEANITSDTTYLQSICK;DAQYEDVREHLMSYNGVGPK;EIGGTSGSTTTGTIK;EIGGTSGSTTTGTIKK;ETEAIVTK;HLFDNVWIPSDK;INLELDHIR;LKVELSDLHIK;LNQYSTTMK;SELCLANVLQAGQSFR;YIIETARK;YNALPISR				2972
P53437	P53437	10	10	10	RNA polymerase I-specific transcription initiation factor RRN9	RRN9	sp|P53437|RRN9_YEAST RNA polymerase I-specific transcription initiation factor RRN9 OS=Saccharomyces cerevisiae (strain ATCC 204508 / S288c) OX=559292 GN=RRN9 PE=1 SV=1	1	10	42.813	365	365	16916000	20595000	13119000	18063000	23850000	26243000	0	17317000	22388000	22661000	22826000	18962000	10483000	0	30028000	7600800	43148000	14564000	16300000	12092000	5184300	27838000	19142000	16405000	18034000	27379000	27650000	0	29419000	20643000	35641000	13619000	28476000	44257000	0	22868000	13976000	28816000	18765000	23628000	24982000	0	2	4	3	2	6	4	0	3	4	5	4	3	1	0	6	1	6	2	1	2	0	7	3	4	3	4	5	0	6	4	7	3	4	7	1	6	3	6	3	4	5	0	7400000	11497000	0	11098000	10191000	10753000	0	2	1	2	2	0	151	ANQIDDEPMQANRR;GSELTTTTADK;HFYEVNQFVK;LDSLFEGLHDK;LNREETEDALNK;LYEDIPEGIANVSVQPGEISNR;SALDHDVTLDVDELNIPNEISR;SLELYNDIPEK;VELDAQWQK;YTYHDLVSR				2973
P53438	P53438	12	12	10	Protein SOK2	SOK2	sp|P53438|SOK2_YEAST Protein SOK2 OS=Saccharomyces cerevisiae (strain ATCC 204508 / S288c) OX=559292 GN=SOK2 PE=1 SV=1	1	12	85.642	785	785	47548000	82711000	58825000	50342000	38803000	74672000	42448000	24690000	60658000	0	26908000	23585000	41498000	18092000	69115000	44303000	108230000	73014000	41466000	98262000	25415000	37466000	61216000	58941000	0	17468000	66935000	20134000	78233000	49973000	104740000	0	66581000	80890000	14978000	43352000	55450000	51817000	21293000	24385000	47785000	9082700	3	6	2	3	2	4	1	1	6	0	1	2	1	1	2	2	5	3	2	3	1	3	3	3	0	1	3	1	4	3	7	0	6	3	2	2	4	2	1	2	1	0	16955000	16411000	15413000	11268000	15626000	13039000	2	1	2	1	1	2	111	ALAIAQR;DIQSVLK;EADSGNTVPDNQTLK;GVWIPFER;HGVSDQQYDSMAK;IADYLYPLFIR;IGSMHLK;QNNPSNDSSSSSSSTGIK;RADNDMVNGTK;TLCYQVEANGISVVR;TSTSDEATQPNEPSEAEPVK;VTTTMWEDEK				2974
P53507	P53507	1	1	1	Mitochondrial import receptor subunit TOM7	TOM7	sp|P53507|TOM7_YEAST Mitochondrial import receptor subunit TOM7 OS=Saccharomyces cerevisiae (strain ATCC 204508 / S288c) OX=559292 GN=TOM7 PE=1 SV=2	1	1	6.8699	60	60	0	248110000	0	212220000	94938000	0	0	0	311320000	0	254280000	63746000	0	0	0	266430000	0	318650000	0	0	0	0	296620000	0	367290000	68864000	0	0	0	182020000	0	276700000	0	0	0	0	136680000	0	190970000	135410000	0	0	0	2	0	2	2	0	0	0	1	0	2	1	0	0	0	1	0	1	0	0	0	0	1	0	1	0	0	0	0	1	0	1	0	0	0	0	1	0	2	2	0	0	62918000	50465000	95787000	90333000	77998000	92728000	1	1	1	1	0	1	26	SFLPSFILSDESK				2975
P53538	P53538	8	8	8	RNA polymerase II subunit A C-terminal domain phosphatase SSU72	SSU72	sp|P53538|SSU72_YEAST RNA polymerase II subunit A C-terminal domain phosphatase SSU72 OS=Saccharomyces cerevisiae (strain ATCC 204508 / S288c) OX=559292 GN=SSU72 PE=1 SV=1	1	8	23.469	206	206	31229000	30450000	33747000	27642000	28492000	41420000	12226000	17966000	35077000	33924000	21970000	26998000	51863000	23390000	41474000	28923000	40377000	26709000	34363000	38343000	18627000	33160000	30503000	32641000	29481000	31718000	51051000	19843000	23187000	28167000	37390000	20232000	33682000	48336000	16938000	29138000	30638000	35790000	14384000	31545000	49998000	14450000	4	2	5	4	10	7	3	3	5	5	5	4	6	2	6	5	6	3	4	8	4	7	7	6	4	5	10	5	4	3	4	4	5	5	5	6	6	6	3	5	5	4	23168000	16374000	22293000	26075000	39197000	26092000	2	2	4	5	4	3	230	AILELADMLNDK;AILELADMLNDKIEQCEK;CFDAVCEDLMNR;IVHVINVDIKDDDENAK;LPGLSIDK;SNGLLQMLDR;VFDFVFTCEER;VLQEAGYNVSSYGTGSAVR				2976
P53540	P53540	7	7	7	Spindle pole body component SPC98	SPC98	sp|P53540|SPC98_YEAST Spindle pole body component SPC98 OS=Saccharomyces cerevisiae (strain ATCC 204508 / S288c) OX=559292 GN=SPC98 PE=1 SV=1	1	7	98.225	846	846	0	7546800	0	10770000	18195000	0	12685000	0	0	0	0	22534000	0	11700000	0	0	0	0	18045000	0	9328500	7241400	9598200	0	0	21055000	0	8352000	8759800	10565000	7408400	0	17247000	6242200	8067000	11062000	0	6506400	0	15852000	18110000	10635000	0	0	0	0	4	0	2	0	0	0	0	3	0	3	0	0	0	0	4	0	2	1	1	0	0	3	0	1	0	1	0	0	2	0	1	1	0	0	0	1	0	3	0	0	0	0	0	0	0	0	0	0	0	1	34	ANDILATPSDSLPNYK;LNNGTIELNGILTPK;NSSVINGLDAR;SDFMDALIEK;SHGDLTIRK;SQNQFDLIR;VLQEAVQLSSLR				2977
P53549	P53549	27	27	26	26S protease subunit RPT4	RPT4	sp|P53549|PRS10_YEAST 26S proteasome subunit RPT4 OS=Saccharomyces cerevisiae (strain ATCC 204508 / S288c) OX=559292 GN=RPT4 PE=1 SV=4	1	27	49.408	437	437	79446000	160870000	109650000	138580000	122170000	87276000	182360000	87177000	149360000	90450000	110580000	106730000	27065000	212700000	71969000	164680000	70136000	127710000	126800000	60018000	202120000	85185000	188520000	89826000	151760000	122770000	69495000	213370000	97746000	190150000	86276000	132090000	114630000	96277000	192290000	96047000	187550000	90358000	142620000	114650000	72482000	227040000	5	15	9	19	28	8	19	13	15	10	14	13	4	19	9	16	5	12	16	5	22	9	14	11	14	10	8	21	12	15	12	10	15	9	19	13	19	9	12	16	5	23	243960000	253640000	252790000	231980000	221920000	233300000	17	16	17	14	20	18	654	ALQSIGQLIGEVMK;AVAATIGANFIFSPASGIVDK;EHEPCIIFMDEVDAIGGR;EHEPCIIFMDEVDAIGGRR;ELREVIELPLK;ELREVIELPLKNPEIFQR;EMFAYAK;EVIELPLK;EVIELPLKNPEIFQR;FSEGTSADREIQR;GVLLYGPPGTGK;KLEGTIEYQK;KLEGTIEYQKL;KTGEFDFEAAVK;KVEIPLPNEAGR;KVEIPLPNEAGRLEIFK;MSDGFNGADIR;NCATEAGFFAIRDDRDHINPDDLMK;NPEIFQR;QNIRDLEK;RYDDQLK;TGEFDFEAAVK;TLMELLTQMDGFDNLGQTK;VEIPLPNEAGR;VEIPLPNEAGRLEIFK;VTLDITTLTIMR;YIGESAR				2978
P53550	P53550	50	50	50	mRNA-decapping enzyme subunit 2	DCP2	sp|P53550|DCP2_YEAST m7GpppN-mRNA hydrolase OS=Saccharomyces cerevisiae (strain ATCC 204508 / S288c) OX=559292 GN=DCP2 PE=1 SV=1	1	50	108.67	970	970	67029000	159510000	33848000	134490000	108040000	1603600	18789000	72067000	176140000	50954000	135430000	105000000	8439500	22239000	79100000	154530000	36931000	125760000	103200000	3178900	18896000	73498000	148180000	42782000	125400000	103030000	3483200	13424000	90017000	146710000	65736000	119660000	101470000	4447200	29959000	78224000	134250000	57506000	115740000	107790000	5265700	31465000	29	37	13	45	70	3	9	20	33	20	35	33	6	9	31	37	12	30	30	2	13	24	40	15	39	28	2	11	27	33	20	30	30	1	18	23	38	17	33	23	5	12	69060000	67755000	65968000	59294000	60874000	67103000	19	20	24	26	20	23	1118	AFDSSSNVSSSK;DENDIDCCIR;DENDIDCCIREVK;DLLQMLR;DQQSSFSSQQQPSIFPSLSEPFANNK;DSGYSSSSPGQLLDILNSK;DSSHELLNILHGNK;ENNFQDGEVPHR;FIINCPNEDLSSVER;GAAIFNENLSK;GTDLNSIK;HALENVTSVDR;IEWFDFK;IEWFDFKK;IFLISGVSEVFNFK;ILEDLLVR;ILLVQGTESDSWSFPR;ISKDENDIDCCIR;KLEELEQTQDNSK;KPDSNVQSSK;LCPLVWK;LISQDILK;LLLGITK;LLNMLQNR;LMNPTLPSLK;NDATNNQELDK;NEIDKIEWFDFK;NEIDKIEWFDFKK;NPISSTVSSNQQSPK;NSLNVDIGVNVMPSEK;NSSAFNNNVYATDGYSLASDNNENSSNK;NSTELLNYLK;NSTELLNYLKPK;NSTELLNYLKPKPLNDGYENISNK;PKPLNDGYENISNK;PLNDGYENISNK;QIKNEDQLK;QNNNDETAHSNSQALLDLLK;QNSSVGMQNK;QPYNVDSYSQK;RNDATNNQELDK;SFAQLIIK;SNGTSGSNELLSILHR;SQHLSGDEEIMMMLK;SSAINEPNFDVR;SYAEEQLK;TEGGPSSEMSTSMK;TNLNASAESNSVEWGPGK;VDEALQQFSK;WDIRVDEALQQFSK				2979
P53551	P53551	14	14	14	Histone H1	HHO1	sp|P53551|H1_YEAST Histone H1 OS=Saccharomyces cerevisiae (strain ATCC 204508 / S288c) OX=559292 GN=HHO1 PE=1 SV=1	1	14	27.803	258	258	943540000	968100000	972100000	701880000	786820000	1094100000	155430000	963130000	1050300000	938260000	760680000	984430000	1168900000	181240000	1109200000	915080000	1442300000	851800000	994260000	1355700000	163270000	1062200000	1028900000	1116700000	879850000	1049300000	1198300000	217190000	1019700000	948540000	1404000000	805460000	953970000	1575600000	186510000	951090000	881740000	1135700000	742560000	882160000	1350300000	198670000	12	11	16	18	30	19	8	14	11	9	11	13	13	9	19	11	16	12	13	11	8	12	18	14	12	10	8	9	16	13	14	17	12	8	10	13	14	13	12	12	8	9	887300000	1010500000	1006700000	1044000000	1194500000	1223100000	11	10	7	9	11	7	593	CVENGELVQPK;ELIIEGLTALK;ENYPIVGSASNFDLYFNNAIK;ENYPIVGSASNFDLYFNNAIKK;GPAGAVK;GPSGIIK;GVEAGDFEQPK;KGVEAGDFEQPK;QAATSVSATASK;SMPQLNDGK;SPTVTAK;SYRELIIEGLTALK;TSSNFDYLFNSAIK;TSSNFDYLFNSAIKK				2980
P53552	P53552	63	63	63	THO complex subunit 2	THO2	sp|P53552|THO2_YEAST THO complex subunit 2 OS=Saccharomyces cerevisiae (strain ATCC 204508 / S288c) OX=559292 GN=THO2 PE=1 SV=1	1	63	183.93	1597	1597	58322000	67855000	82191000	57849000	46568000	113520000	30180000	49796000	62673000	75819000	50631000	43615000	91126000	22247000	62277000	57022000	87599000	40886000	44948000	128040000	31094000	62242000	69965000	80322000	46703000	45687000	120810000	31117000	59428000	75927000	90555000	51600000	47500000	114790000	29416000	64533000	82626000	98749000	67696000	52550000	123340000	39074000	22	21	30	30	32	38	18	20	21	27	19	19	27	13	22	20	36	11	17	26	15	20	23	37	19	21	32	16	27	26	31	19	19	36	18	20	25	25	20	21	32	13	58834000	58209000	53656000	55402000	58052000	58147000	19	17	20	18	19	19	1096	AEQTLLSK;AFEENVLPFVELNNR;AHIQLVYTTLEENLINEEREDIK;AISLVENDDETR;ALSIDTIAK;ANPYQASSYK;DALELDEFCTLTEEEAEQK;DCGEDQIK;DILVTGISHQR;DMATALMITR;ELIITVGGIR;ELIITVGGIRDLNEVNMK;EMELEEIK;FQTQDYR;FSWISSK;HLIQNQIK;HLIYDFRDDNSVISSR;HVDDINHYLATNHLQK;HVTSVFPVVK;IDNGILAHK;IDNGILAHKPR;IFLQNCVVPR;IGVADIQK;IPTLLSK;ISEETNADIESK;LIPSLHEELFK;LISTNPLASLVPAVK;LLIHGCVIPVIHVLK;LNALSQK;LNGDFNDQASRK;LPSSALIGHLK;LQNDPPK;LSDVASFTNELVNHER;LSLYDIHFDK;LSQDILPLK;MAEQTLLSK;NALSGENTGHMSNR;NDENSPLK;NEPVIPTKPSSSQWSYSK;NHGSESLHVTIDK;NISREPYPDTTSSYSEAAAPEYTK;NSTLEIFER;NYETACQNEQK;PISSYAHK;QIENYDK;QLLMLNSGSPLK;QNMPIFDFR;QVSQASIVGK;SNTQALPQGPK;SVASGSAGLNSK;TLCSDFTALESNDEK;TLCSDFTALESNDEKEDWLR;TLDVILNVSSQFITEGYK;TLHNGNIIAVSILK;TLIQNPQNPDFAEK;TQQDILLFGK;TSEFISEK;VIPPASPSQASILTEEVIR;VLYVSESLSR;VSELVVYTTK;YMDMCCILLK;YSGNAGGK;YSLDSIR				2981
P53583	P53583	5	5	5	Protein MPA43	MPA43	sp|P53583|MPA43_YEAST Protein MPA43 OS=Saccharomyces cerevisiae (strain ATCC 204508 / S288c) OX=559292 GN=MPA43 PE=1 SV=1	1	5	61.667	542	542	40627000	43181000	72465000	0	42340000	0	0	45454000	0	0	0	0	0	0	0	31279000	0	0	0	0	0	0	0	0	0	0	0	0	0	0	47903000	0	0	0	0	0	0	66515000	0	0	152580000	0	0	1	2	0	1	0	2	0	0	0	0	0	0	0	0	1	0	0	1	0	1	0	0	0	0	0	0	1	0	0	0	0	0	0	1	0	0	0	0	0	1	0	0	0	0	0	0	0	0	0	0	0	0	0	12	FESLAEYR;LIIDTFQNENSNIHIK;NIINLPSNVSIGTTSLVANK;YFLDEYSHLR;YHIHLDMAK				2982
P53598	P53598	17	17	17	Succinyl-CoA ligase [ADP-forming] subunit alpha, mitochondrial	LSC1	sp|P53598|SUCA_YEAST Succinate--CoA ligase [ADP-forming] subunit alpha, mitochondrial OS=Saccharomyces cerevisiae (strain ATCC 204508 / S288c) OX=559292 GN=LSC1 PE=1 SV=1	1	17	35.032	329	329	0	1042000000	0	1416500000	428040000	0	0	0	1082800000	0	1492800000	416040000	0	0	0	1291300000	0	1386600000	519360000	0	0	0	1275300000	0	1388800000	504570000	0	0	0	1219200000	0	1617700000	650840000	0	0	0	1134000000	0	1518200000	437350000	0	0	1	28	0	39	37	0	0	0	21	0	27	18	0	0	0	26	0	31	20	0	0	0	30	0	25	22	0	0	0	28	0	30	22	0	0	0	22	0	26	23	0	0	373330000	351430000	369540000	364630000	331990000	359220000	14	15	17	20	20	21	583	AEIEAAQFLK;AGQTHLGQPVFASVK;DAIKETGATASAIFVPPPIAAAAIK;DVGVAVVESPGYLGQALLDQFAK;ESIPYDK;ETGATASAIFVPPPIAAAAIK;IGIQPPK;LFLEDETTEGIIMLGEIGGK;LVGPNCPGIINPATK;MGHSGAIVEGSGTDAESK;MGHSGAIVEGSGTDAESKK;PMPVASFIAGTVAGQMK;QALRDVGVAVVESPGYLGQALLDQFAK;QGTFHASISQEYGTNVVGGTNPK;SGTLTYEAVQQTTK;TDLGQSLVIGMGGDAFPGTDFIDALK;VIFQGFTGK				2983
P53599	P53599	12	12	12	MAP kinase kinase kinase SSK2	SSK2	sp|P53599|SSK2_YEAST MAP kinase kinase kinase SSK2 OS=Saccharomyces cerevisiae (strain ATCC 204508 / S288c) OX=559292 GN=SSK2 PE=1 SV=1	1	12	180.53	1579	1579	17107000	18495000	0	0	0	0	21372000	26606000	0	19481000	0	16682000	34561000	27212000	0	24687000	0	0	0	0	24115000	29015000	0	0	0	18802000	0	15628000	0	18812000	0	12544000	0	0	20951000	26398000	0	26842000	26254000	0	0	0	1	1	1	0	0	0	3	1	0	1	0	0	0	3	0	0	1	0	1	0	1	1	0	0	0	0	0	1	0	1	1	0	1	0	2	1	0	2	1	1	0	0	97952000	112520000	0	87636000	140620000	108430000	1	1	0	1	3	2	34	DNDFNFGYNFITSSTK;DVKPENILLDFNGVIK;FEWQTMLSK;IDPEFDHTVVEGLEYFFSILELRILYSGK;IENADGEHEDVTHVSDSK;INVANNEK;LGADDVWSLGCVVLEMITGRR;LLQNPMVNNR;LSTQPVPVHK;NDLTTQPR;TIKPEGLNLK;VLNLWPNIK				2984
P53600	P53600	11	11	11	Coatomer subunit zeta	RET3	sp|P53600|COPZ_YEAST Coatomer subunit zeta OS=Saccharomyces cerevisiae (strain ATCC 204508 / S288c) OX=559292 GN=RET3 PE=1 SV=1	1	11	21.687	189	189	136740000	164410000	204880000	123690000	104910000	153230000	218310000	171030000	156500000	226650000	112740000	132420000	209480000	199140000	164080000	147170000	192330000	130710000	128390000	193890000	191490000	163860000	149660000	182320000	140910000	128040000	193990000	190420000	161420000	145480000	215420000	123340000	95373000	182790000	203220000	203570000	154680000	226020000	117880000	127060000	196840000	190730000	7	9	10	14	15	9	10	10	10	8	8	7	10	12	8	7	10	11	9	11	13	9	8	14	8	9	8	11	9	8	12	8	8	7	12	9	7	11	7	9	12	9	224900000	250060000	251280000	230570000	249170000	300750000	11	8	7	8	10	6	453	EYIDITIYLVASLEENEIVLQQGFSAIR;GALDLILNSGMDK;GALDLILNSGMDKK;GFLGAWGFAK;QDSEILIFEDHLVLYK;SDEGHQLLFNSVK;SDEGHQLLFNSVKK;SSLSLYTVQAVLILDQQGER;VSKPPTNEPQMALDLDK;YYQPPHR;YYQPPHRSDEGHQLLFNSVK				2985
P53604-2;P53604	P53604-2;P53604	9;8	9;8	9;8	Protein MSO1	MSO1	sp|P53604-2|MSO1_YEAST Isoform 2 of Protein MSO1 OS=Saccharomyces cerevisiae (strain ATCC 204508 / S288c) OX=559292 GN=MSO1;sp|P53604|MSO1_YEAST Protein MSO1 OS=Saccharomyces cerevisiae (strain ATCC 204508 / S288c) OX=559292 GN=MSO1 PE=1 SV=1	2	9	23.219	209	209;210	68883000	57526000	58618000	71430000	88772000	85907000	9622400	75917000	54201000	54518000	64209000	73359000	80253000	20075000	57417000	70256000	51145000	64312000	74864000	60383000	5570100	71661000	71245000	54015000	63452000	65077000	73484000	6402300	61621000	51618000	68479000	45508000	59356000	69561000	19454000	94105000	63066000	71155000	68562000	73011000	90886000	10748000	6	4	5	8	13	4	0	7	5	8	8	5	4	2	6	7	5	6	10	5	1	6	6	5	6	7	5	1	6	8	6	6	6	4	2	7	6	7	5	8	5	1	34371000	39650000	32594000	30904000	36154000	37792000	4	4	3	6	6	5	260	ASSEDPMGTPSSNGNTPEYTPASK;DGDTVNTTLVHK;EDLPNERK;FYENQHPFQGFPGWLGEK;ILDTQVK;SFQDIYNNHTSSSSATPR;SLSTSLAHLSIK;SQVSHSQEGSGR;TSNSFNTSSTPTPPPDASSGVMAMK				2986
P53615	P53615	11	11	11	Carbonic anhydrase	NCE103	sp|P53615|CAN_YEAST Carbonic anhydrase OS=Saccharomyces cerevisiae (strain ATCC 204508 / S288c) OX=559292 GN=NCE103 PE=1 SV=1	1	11	24.859	221	221	32015000	40579000	53409000	40072000	33828000	0	117620000	43424000	31047000	68750000	33915000	36303000	14845000	80065000	39637000	31419000	34505000	40938000	32194000	0	145280000	49095000	35923000	52037000	47669000	37738000	0	139960000	47273000	20510000	43757000	43280000	32250000	16568000	98283000	31953000	43496000	52472000	47225000	36450000	12075000	110550000	2	3	5	5	4	1	12	3	8	9	5	3	0	4	3	3	2	3	4	0	11	4	7	6	6	3	2	11	3	2	4	3	5	1	8	4	2	4	3	3	0	9	98872000	104090000	103200000	105380000	82333000	95750000	6	6	7	7	5	6	217	ATLEFAIICLK;GQSPHTLFIGCSDSR;NVANICHSEDLTLK;SATESSSIFTLSHNSNLQDILAANAK;SHYLSHCNVK;TCLTNQR;VIICGHTDCGGIK;VNCSHLYK;WASQMNNIQPTLFPDHNAK;YLDDIDTMYHEESQNLIHLK;YNENCLGVLPGEVFTWK				2987
P53616	P53616	4	3	3	Probable secreted beta-glucosidase SUN4	SUN4	sp|P53616|SUN4_YEAST Probable secreted beta-glucosidase SUN4 OS=Saccharomyces cerevisiae (strain ATCC 204508 / S288c) OX=559292 GN=SUN4 PE=1 SV=1	1	4	43.442	420	420	29866000	29180000	17017000	31772000	74594000	0	0	37372000	33998000	36191000	34448000	58682000	0	0	46677000	38126000	12619000	39317000	62818000	0	0	25792000	21442000	0	24200000	47169000	0	0	33334000	25949000	28916000	0	49404000	0	0	0	0	16439000	0	31403000	0	0	3	2	2	2	9	0	0	1	2	2	3	3	0	0	2	3	1	3	3	0	0	2	1	0	2	3	0	0	2	1	1	0	4	0	0	0	0	0	0	2	0	0	0	0	0	0	0	0	1	0	0	0	0	0	60	EGSYCSYACQPGMSK;IVAADDSSTVNGECIYENGSFSGGSDGCTVSVTAGK;SIGGLLCK;TQWPSDQPSDGR				2988
P53617	P53617	23	23	22	Protein NRD1	NRD1	sp|P53617|NRD1_YEAST Protein NRD1 OS=Saccharomyces cerevisiae (strain ATCC 204508 / S288c) OX=559292 GN=NRD1 PE=1 SV=1	1	23	63.858	575	575	161430000	170660000	186790000	143370000	157530000	162940000	66365000	159240000	177610000	180290000	132140000	155360000	138870000	61450000	211270000	183080000	219510000	154090000	167420000	166410000	65819000	207290000	178410000	206770000	155940000	158260000	159550000	64678000	172530000	149810000	199270000	130190000	142270000	164050000	65758000	158670000	147960000	180710000	98685000	122560000	162030000	51425000	14	14	15	21	33	13	9	14	14	15	13	13	10	6	20	13	20	12	15	14	8	15	14	14	14	13	19	9	15	10	20	9	16	13	7	15	11	16	14	14	12	7	81179000	78101000	93631000	83634000	78413000	80513000	14	12	14	10	11	10	654	AYLDETR;AYLDETRSNSNSSSNK;CFAMDISNNTANTASQQLSLDPK;DCCDYQHGYSIIPMHR;DGALPLR;EWDLANVLK;HEAENVLQNFNK;IISLIIDYSR;KLTTYALDHIDIESK;KSPPLNLNISLPTDLTSTDPAK;LTTYALDHIDIESK;MLLDIWDR;MPTDSGR;PVSYDSTLPPDHIK;QILSNLK;QQAALFQVIAALQK;SPPLNLNISLPTDLTSTDPAK;SYLNAIR;TLFIGGVPLNMK;TLPSHTSVGTVAPPQAHTITEYGSR;VYSRHEAENVLQNFNK;WGVGFGPR				2989
P53622	P53622	61	61	61	Coatomer subunit alpha	COP1	sp|P53622|COPA_YEAST Coatomer subunit alpha OS=Saccharomyces cerevisiae (strain ATCC 204508 / S288c) OX=559292 GN=COP1 PE=1 SV=2	1	61	135.61	1201	1201	203570000	187710000	255530000	150560000	145060000	213360000	254820000	204060000	185580000	300260000	153210000	153880000	264040000	234530000	203380000	178200000	283190000	141480000	161300000	242100000	259490000	210150000	176040000	310650000	146870000	153320000	255380000	256820000	199690000	188630000	268570000	140130000	153640000	231080000	253950000	198320000	180510000	283340000	136810000	153230000	240570000	251110000	48	46	50	77	79	44	68	52	39	60	35	43	50	54	43	43	50	43	38	49	66	56	44	55	37	43	47	53	39	35	52	37	38	39	60	42	41	55	32	41	43	57	293920000	276360000	290940000	301160000	280310000	277520000	43	51	51	45	46	53	2312	ADSMASDAIPIDFDPYAK;ANGDEAAASAFLEQAEVDEQDVTLPDQMDASNFVQRPVISK;AWEVDTCR;AYDDTVSEDQILPYVPGLDVVNEK;CLYTLTGHLDYVR;DSNLVGQNIISYLQK;EAELSYFEK;EDFGSMLLNTFYNNSTK;EGEIEILTIDPTEYR;ELPWIISASDDQTIR;EVILYDVQQGK;EVILYDVQQGKK;FALVILPK;FDICAATYKPIYEDTPSVSDPLTGSK;FEDHEGPVR;FILEGHTR;GHTNNVDSVIFHPHQNLIISVGEDK;GIGQPWDAFR;GLDFHPTQPIFVSAGDDYTIK;GVNWASFHPTLPLIVSGSDDR;GVNWASFHPTLPLIVSGSDDRQVK;HSAPGTSSFEEQMSAQQNLLDGSLGDCVVK;HTITLATK;IDRIAMISK;IGAPASGLR;IISSGPR;IWDISGLRK;KLELINSMHETIR;KLNDSSTWER;KMLTKFESK;LIQEALAQGNASLAEMIYQTQHSFDK;LNDSSTWER;LPAVLVAAGAFDAAVQALSK;LSFLYLVTGDVNK;LVYCLNR;LVYCLNREGEIEILTIDPTEYR;MLELAAYFTK;MQNIAQTR;NFLQASYFAGEFLK;NFPEVLR;NIKVEETVR;NKADSMASDAIPIDFDPYAK;NTESVEVR;QIQSFNFQK;QPVGAVEPTSVTQDTGNFATFVGR;QVGVVKLEPLK;RHSAPGTSSFEEQMSAQQNLLDGSLGDCVVK;SAAWDETGVLIYSTLNHIR;SGYPEIALQFVQDPHIR;SISYNPSQHSVLVNEANGK;TIVAAGPGSVLVIHPR;TLRVWDLDK;TNALQVAMSQHFK;TYIPSTPCELPAQLGYVR;VASLPYASLK;VSQLAVK;VWSLDTNK;YFTNIYEGCR;YSLLNGDR;YSLLNGDRGIIK;YVSWSLDGQYVALMSK				2990
P53628	P53628	17	17	17	Transcription regulatory protein SNF12	SNF12	sp|P53628|SNF12_YEAST Transcription regulatory protein SNF12 OS=Saccharomyces cerevisiae (strain ATCC 204508 / S288c) OX=559292 GN=SNF12 PE=1 SV=1	1	17	63.87	566	566	70476000	65417000	87876000	50100000	49323000	73773000	6811400	69595000	74807000	53552000	50754000	56250000	46803000	3834500	76963000	63014000	122910000	46813000	49848000	53407000	6024600	79991000	80991000	96852000	56441000	81882000	7221600	17992000	65075000	66839000	108150000	63918000	54845000	97050000	14518000	80081000	77941000	112260000	80819000	64663000	64674000	26624000	8	6	7	9	13	5	1	9	8	6	7	6	4	2	8	7	10	5	7	7	1	8	6	10	5	10	2	2	4	7	10	6	6	9	2	9	7	8	5	5	5	1	35713000	47460000	35650000	44487000	54278000	68822000	2	6	6	4	3	3	287	ALNECIASTSNALK;EITSVLSNLHESNK;ELEQIKPK;ENDNVPSTK;ESQIGAAELNENAR;ESQIGAAELNENARELEQIKPK;ESSPDTMK;FNAAPEENATEGPSDK;FNAAPEENATEGPSDKK;LDTQLITLLPSSLK;LLDNVQANDPAR;LLDNVQANDPAREK;LSQEFLYPHLNFPNVK;MLDAASSQVSIVK;SGTSHDAIFSIYK;VLSGDEGYNEDMVRR;WQYDPNNPVDFDGLDIK				2991
P53629	P53629	17	17	17	Sterol O-acyltransferase 2	ARE2	sp|P53629|ARE2_YEAST Sterol O-acyltransferase 2 OS=Saccharomyces cerevisiae (strain ATCC 204508 / S288c) OX=559292 GN=ARE2 PE=1 SV=1	1	17	74.022	642	642	246220000	256030000	53507000	366360000	600500000	0	8227600	167170000	250820000	45296000	377200000	461350000	11260000	10705000	273110000	269470000	69688000	271060000	511590000	11986000	7906100	267520000	286150000	74531000	361290000	507900000	11784000	8383400	367380000	349050000	88208000	383660000	579620000	0	10058000	325770000	339710000	97482000	368160000	579610000	7093600	14667000	13	11	5	24	24	0	1	7	11	4	14	15	1	1	13	14	11	12	21	1	1	17	14	8	13	10	1	1	16	13	7	11	15	0	1	11	14	6	10	17	0	2	228390000	231300000	225170000	245950000	243050000	245070000	9	8	9	9	7	5	438	ALIDYYYQHNGSFK;DLLENEQFLR;DSINDPK;EELQFSK;FPNNISAK;FVGPTLEK;HVYHSSMSSFK;IWNIPVHK;LNAADAGK;QGSSNFISYFDDMSFEHRPSILDGSVNEPFK;SCEFCSFELSSQSLSDQTQK;SCEFCSFELSSQSLSDQTQKFPNNISAK;SFFWFTMFPTLIYQIEYPR;SSPDAVDSVGK;VIGALEK;WSYVLEK;YKDSINDPK				2992
P53632	P53632	21	21	20	Poly(A) RNA polymerase protein 2	PAP2	sp|P53632|PAP2_YEAST Poly(A) RNA polymerase protein 2 OS=Saccharomyces cerevisiae (strain ATCC 204508 / S288c) OX=559292 GN=PAP2 PE=1 SV=1	1	21	66.03	584	584	34571000	44358000	59936000	30849000	24038000	118670000	30455000	37675000	38451000	48087000	15916000	21547000	120300000	41638000	34048000	40905000	49767000	20662000	20370000	105310000	29260000	29787000	43217000	47449000	30031000	14686000	131400000	29872000	31065000	42818000	44940000	24187000	17983000	113810000	28650000	32543000	48150000	45714000	14561000	17632000	112590000	30764000	4	7	13	6	7	12	6	9	7	8	3	3	14	11	9	9	9	5	3	12	8	6	5	10	4	3	14	8	6	5	9	3	3	12	8	5	6	6	3	3	15	6	40915000	42301000	42881000	42826000	41008000	39698000	4	6	8	6	6	5	340	AFAGAFDLLTNR;AIIENENYHK;AKIEEKPESEPAK;CFELHSATFK;EILNTDYPWILNHDHSK;IEEKPESEPAK;IIHDEDFAEDTVTSTATATTTDDDYEITNPPAK;IIHDEDFAEDTVTSTATATTTDDDYEITNPPAKK;IITNEIDPK;NFGYDDVALGSSDGYPVYFPK;NLATEVEVVAK;NNLYSLASHLK;NPFSLAIQDPGDESNNISR;NQTISTIR;SILGNVIK;SISLNDENEVEILPSR;SISLNDENEVEILPSRNEQETNK;SISLNDENEVEILPSRNEQETNKLPK;STWSAIQPIK;SVTASSSK;TPSLAVHGDEK				2993
P53633	P53633	10	10	10	Prenylated Rab acceptor 1	YIP3	sp|P53633|PRA1_YEAST Prenylated Rab acceptor 1 OS=Saccharomyces cerevisiae (strain ATCC 204508 / S288c) OX=559292 GN=YIP3 PE=1 SV=2	1	10	19.411	176	176	485560000	369100000	585250000	376850000	314310000	359700000	220980000	523700000	314820000	594590000	295490000	308670000	387910000	224730000	424990000	332660000	521700000	302850000	261200000	393710000	196310000	428090000	325300000	570050000	284710000	306210000	469310000	221550000	554100000	315730000	751210000	302710000	324090000	516270000	232980000	582940000	378610000	755860000	386550000	298250000	586710000	303920000	10	11	9	17	24	12	10	11	7	12	9	12	11	11	9	9	10	11	8	9	10	10	7	11	6	9	8	13	12	12	10	6	9	11	9	9	9	11	8	11	11	13	336440000	367500000	327890000	332360000	334810000	391380000	14	12	8	10	14	9	504	FTQNFSMENIK;GEELVTPFGSFK;ISKPQNFGEVQSR;LKGEELVTPFGSFK;MNQLGALAQVSR;PIETVFDEETV;PQNFGEVQSR;SEFQSLQSK;TPQEFFNFK;TPQEFFNFKK				2994
P53685	P53685	16	16	15	NAD-dependent protein deacetylase HST1	HST1	sp|P53685|HST1_YEAST NAD-dependent protein deacetylase HST1 OS=Saccharomyces cerevisiae (strain ATCC 204508 / S288c) OX=559292 GN=HST1 PE=1 SV=1	1	16	57.701	503	503	80319000	76556000	104200000	79025000	111590000	21059000	0	54634000	90787000	57141000	137940000	112360000	82866000	0	70677000	47738000	105440000	0	82122000	92011000	0	205730000	83479000	79397000	46659000	98386000	0	25424000	82336000	39593000	128760000	48602000	118230000	101080000	0	64755000	98127000	61620000	125680000	81684000	60294000	0	5	3	4	5	9	1	0	4	6	4	8	8	5	0	3	3	4	0	4	4	0	5	4	3	2	7	1	1	4	3	5	2	6	2	0	1	4	2	5	6	3	0	22592000	24619000	19869000	0	14779000	19374000	1	1	1	0	1	2	152	AEDEDELTDPLEK;CHWDIPHK;DLQKAINK;ELFMALNSNITSNK;ERSSAELSSIHAK;FIFPAITK;KIDYNCTEIDK;LLGFDVK;LPNFNTIDHFTATLRNAK;LVQCHGSFATASCVTCHWQIPGEK;NLELPLCPYCYQK;NYTQNIDNLESYAGIDPDK;SSAELSSIHAK;SSEGFYSK;SYGVLKPDMTFFGEALPSR;VAPVSEIVNMVPSHVPQILINR				2995
P53686	P53686	3	3	3	NAD-dependent protein deacetylase HST2	HST2	sp|P53686|HST2_YEAST NAD-dependent protein deacetylase HST2 OS=Saccharomyces cerevisiae (strain ATCC 204508 / S288c) OX=559292 GN=HST2 PE=1 SV=1	1	3	39.979	357	357	29764000	155620000	0	105360000	163320000	0	0	0	122570000	0	312580000	227620000	0	0	0	127410000	0	0	85464000	84667000	0	25956000	0	0	135750000	0	0	0	0	86339000	98018000	0	110990000	154010000	125920000	94303000	0	103150000	0	0	169830000	0	0	1	0	1	3	0	0	1	1	0	3	1	0	0	0	1	1	0	1	1	0	0	0	0	1	0	0	0	0	1	0	0	0	1	3	1	1	1	0	0	0	1	19321000	0	21028000	0	10106000	0	1	0	1	0	0	1	28	ILTAQGGMGDNSK;VLCNLETVGDFK;VLCNLETVGDFKANK				2996
P53691	P53691	26	26	26	Peptidyl-prolyl cis-trans isomerase CPR6	CPR6	sp|P53691|PPID_YEAST Peptidyl-prolyl cis-trans isomerase CPR6 OS=Saccharomyces cerevisiae (strain ATCC 204508 / S288c) OX=559292 GN=CPR6 PE=1 SV=1	1	26	42.071	371	371	280750000	286730000	354390000	324600000	254640000	440230000	709980000	328350000	315160000	330710000	249170000	275120000	493290000	737730000	276750000	266230000	356180000	294020000	285470000	436990000	663390000	338200000	261550000	379660000	274240000	265580000	523610000	701440000	332370000	258680000	303680000	257520000	234370000	495240000	653230000	327880000	335950000	346280000	304740000	241540000	471280000	730330000	27	16	20	33	39	21	27	20	15	20	19	21	21	33	21	25	23	15	17	15	29	21	16	19	19	16	21	32	16	17	13	17	14	24	29	16	20	19	15	15	24	18	652860000	619460000	674960000	663620000	704240000	744410000	28	27	29	29	19	21	1031	DFMCQFGDFTNFNGTGGESIYDEK;EYFPEDLEK;FEDENFTVK;GLAYYHVNDTDMALNDLEMATTFQPNDAAILK;HDKPFLLSMANAGPNTNGSQAFITCVPTPHLDGK;HVVFGEVIQGK;IDDCGVLPDDYQVPENAEATPTDEYGDNYEDVLK;IDDCGVLPDDYQVPENAEATPTDEYGDNYEDVLKQDEK;IVFELYNDIVPK;KQNYSVALEK;LCEGNAGMAK;LIENQQCDQENNK;LIENQQCDQENNKPLR;LIENQQCDQENNKPLRDVK;NFDTVLK;NIGTEQFK;NIGTEQFKK;PFLLSMANAGPNTNGSQAFITCVPTPHLDGK;QNYSVALEK;QVLVASSEVLYAEAADEK;RGLAYYHVNDTDMALNDLEMATTFQPNDAAILK;TAENFLK;TFFDISIGGK;TFFDISIGGKPQGR;TKPDVPLSYK;VSIPLNIAICALK				2997
P53720	P53720	16	16	16	tRNA-dihydrouridine(20) synthase [NAD(P)+]	SMM1	sp|P53720|DUS2_YEAST tRNA-dihydrouridine(20) synthase [NAD(P)+] OS=Saccharomyces cerevisiae (strain ATCC 204508 / S288c) OX=559292 GN=SMM1 PE=1 SV=1	1	16	42.816	384	384	0	79224000	0	83816000	24323000	0	39048000	4008600	51847000	4431400	81342000	23806000	0	31201000	0	70926000	0	92756000	20825000	0	30296000	0	58727000	0	61553000	22342000	0	28532000	3108100	53300000	0	75199000	28784000	0	33999000	1466200	58273000	0	65045000	24601000	0	33030000	1	10	0	22	11	0	9	2	12	3	12	9	0	9	0	9	1	14	5	0	11	1	10	0	10	5	0	7	1	8	0	10	6	0	13	0	7	0	12	5	0	6	37773000	31244000	35316000	37249000	50930000	39856000	12	7	13	7	5	5	290	AGELPTR;EFIQWATK;ENTALQTVDYVVPSK;FDNHIGNTK;LIFQIGSASPALATQAALK;LMALAHGADLVWSPEIIDK;LVLAPMVR;QDTLQLVK;QLNDDGSAQTDPSEYLENCR;QLNDDGSAQTDPSEYLENCRAQEK;SHFHDLQANHWK;SPEEVSFVLK;SVFFQYFAR;TPDTLCLILK;VINDVSGIDINAGCPK;VVPLPTDI				2998
P53721	P53721	11	11	11	Respiratory supercomplex factor 2, mitochondrial	RCF2	sp|P53721|RCF2_YEAST Respiratory supercomplex factor 2, mitochondrial OS=Saccharomyces cerevisiae (strain ATCC 204508 / S288c) OX=559292 GN=RCF2 PE=1 SV=1	1	11	25.344	224	224	0	672070000	0	852500000	274290000	0	0	0	645830000	0	671820000	230830000	0	0	0	517370000	0	744870000	159750000	0	0	4712600	589140000	0	643640000	211260000	0	0	12670000	608650000	0	844050000	317250000	0	0	18375000	673730000	0	1107200000	217390000	0	0	0	7	1	17	13	0	0	0	7	0	7	6	0	0	0	9	0	8	8	0	0	1	10	0	8	6	0	0	1	9	0	11	6	0	0	0	8	0	7	5	0	0	133340000	213390000	160200000	206740000	163240000	136260000	7	3	6	5	3	3	182	DKFVEGLSNNK;FKPSTLTWSIK;FVEGLSNNK;GGIEGALAGFAISAIIFK;ILTQDEIEAHR;ILTQDEIEAHRSHTLK;RTGYVSNEER;TGYVSNEER;TGYVSNEERINSK;VAEEEER;VAEEEERLEK				2999
P53722	P53722	9	9	9	Mitochondrial inner membrane protease ATP23	ATP23	sp|P53722|ATP23_YEAST Mitochondrial inner membrane protease ATP23 OS=Saccharomyces cerevisiae (strain ATCC 204508 / S288c) OX=559292 GN=ATP23 PE=1 SV=2	1	9	26.89	227	227	0	65866000	0	85808000	18535000	0	0	0	59445000	0	59645000	15873000	0	0	0	73615000	0	77806000	33338000	0	0	0	63349000	0	69387000	27377000	0	0	0	74159000	0	75222000	26261000	0	0	0	53759000	0	76166000	26357000	0	0	0	6	0	6	3	0	0	0	4	0	6	2	0	0	0	8	0	5	3	0	0	0	5	0	5	2	0	0	0	9	0	7	7	0	0	0	4	0	6	2	0	0	0	0	0	0	0	0	1	2	0	1	1	1	96	AIISVSGNPNCQSK;ASSLSGECR;CYEYRDWMLK;FMVQAITK;GGGFHPELGILLCQNR;GSDSKFDDSK;IICDYCPDWK;IVDEVWDSCFADTRPFDEIYR;TGIGLTPEEK				3000
P53723	P53723	22	22	22	UPF0674 endoplasmic reticulum membrane protein YNR021W		sp|P53723|YN8B_YEAST UPF0674 endoplasmic reticulum membrane protein YNR021W OS=Saccharomyces cerevisiae (strain ATCC 204508 / S288c) OX=559292 GN=YNR021W PE=1 SV=3	1	22	47.093	404	404	694030000	929810000	199680000	1066500000	1437200000	4001900	0	622070000	997020000	210060000	997430000	1384900000	2774100	0	744060000	968940000	211750000	1010600000	1188000000	1608600	0	657480000	773910000	204950000	926950000	1359200000	5926900	0	985920000	962100000	325900000	1052000000	1574700000	9118900	0	835070000	879740000	273800000	1149000000	1501900000	20953000	0	20	16	11	29	44	3	0	17	17	14	18	21	3	0	22	25	17	24	33	2	0	19	23	10	23	16	2	0	18	23	16	24	30	4	0	16	16	16	21	36	5	0	345980000	424390000	354950000	316770000	342520000	369640000	16	15	14	17	23	18	757	AMTIWQR;CAVPQNENELK;EFMNQAR;ETELELAK;EWESSIEPK;FGNSVNLK;FMKETELELAK;FVTSIVNK;GNQIFQSLHSFLANDLK;IFTVEHQNTWFSSFATGR;LLNQIISLVVEIYDGFTQDLVQQSPNLFITNDILK;LPNNFVYMSDVNQLSGFMFHYSK;NAHEILTK;PYEVLSQAGNLLK;QLEEFMEIVIRPNGILVTSESAHPNK;SINLNLHLVAR;SSSIFGPLTGFLER;TENYFLSIAHTSENDK;VGFNINDSK;VNSLNAPYQALSYDEQK;YISFTDLPVNPPRDDK;YISFTDLPVNPPRDDKEWESSIEPK				3001
P53724	P53724	9	9	9	54S ribosomal protein L50, mitochondrial	MRPL50	sp|P53724|RM50_YEAST 54S ribosomal protein L50, mitochondrial OS=Saccharomyces cerevisiae (strain ATCC 204508 / S288c) OX=559292 GN=MRPL50 PE=1 SV=1	1	9	16.283	139	139	0	254560000	0	393280000	82974000	0	0	0	267630000	0	472630000	83590000	0	0	0	298020000	0	421290000	118570000	0	0	10524000	369760000	0	422250000	135960000	0	0	76134000	338780000	0	530430000	145690000	0	0	3357700	297770000	44515000	520130000	105930000	0	0	0	4	0	11	6	0	0	0	6	0	7	4	0	0	0	8	0	9	7	0	0	1	12	0	7	4	0	0	1	5	0	11	5	0	0	0	4	1	9	2	0	0	74987000	85853000	95649000	102510000	99220000	94563000	4	5	3	0	3	3	142	ESVFGHKK;GLLDSGITIEEVK;LEEDHQQLSK;LHCTQVCLSALTK;NYLHNFNGAK;QYQTLEAK;QYQTLEAKLEEDHQQLSK;RHETEVQK;YILSEEHDINTELLK				3002
P53725	P53725	7	7	7	M-phase phosphoprotein 6 homolog	MPP6	sp|P53725|MPP6_YEAST M-phase phosphoprotein 6 homolog OS=Saccharomyces cerevisiae (strain ATCC 204508 / S288c) OX=559292 GN=MPP6 PE=1 SV=1	1	7	21.142	186	186	12612000	18758000	26467000	15066000	16397000	85620000	9911200	17233000	8480000	25048000	6663100	4794800	97008000	17304000	14304000	9802200	17340000	0	8136200	97681000	8675000	0	10537000	20815000	8774600	8505800	146160000	9630200	8009000	10413000	19266000	8899100	5692700	91189000	9770900	15253000	11923000	24726000	10584000	9346900	101340000	16088000	2	1	3	3	2	6	4	2	1	3	1	1	10	2	2	1	4	1	1	7	3	2	1	3	1	2	8	3	1	1	5	2	1	6	3	3	1	3	2	1	8	3	24699000	23615000	32030000	29289000	33120000	19042000	3	2	2	3	1	2	133	EFTGSQDDGEDEYDLDK;FGKTDDEESSNSNTPSNINSDVEPIEQK;LFGLDDSAWDLNSYK;RKFDEGEQNEDEK;SANNGVTGK;TDDEESSNSNTPSNINSDVEPIEQK;TFGDNSDDSGSRK				3003
P53727	P53727	8	8	8	Putative pyridoxal kinase BUD17	BUD17	sp|P53727|BUD17_YEAST Putative pyridoxal kinase BUD17 OS=Saccharomyces cerevisiae (strain ATCC 204508 / S288c) OX=559292 GN=BUD17 PE=1 SV=1	1	8	35.366	317	317	0	78461000	0	0	7660300	0	59036000	0	9503000	8260400	0	127790000	0	69384000	8854800	0	0	0	7478000	0	36917000	3435000	0	0	6017400	7955700	0	57549000	6960000	0	0	0	0	0	44808000	0	0	0	0	8143600	6853100	44909000	0	0	0	0	1	0	7	0	1	2	0	0	0	6	2	1	0	1	1	0	6	1	0	1	0	1	0	5	2	0	0	2	0	0	7	0	0	0	0	0	0	6	39617000	54479000	33580000	38345000	35925000	36200000	6	6	6	4	6	4	85	AATFPLQYR;QDLIPSIGKPK;TSTLHTTK;TYDLNIAERGPQDSTIDIK;VAGIVGQLCEGSENVK;VLSIQSHVIHGYVGNK;WILDPVLGDNGR;YDAVLSGYLPNVQALQK				3004
P53728	P53728	15	15	15	Peptidyl-prolyl cis-trans isomerase CYP8	CPR8	sp|P53728|CYP8_YEAST Peptidyl-prolyl cis-trans isomerase CYP8 OS=Saccharomyces cerevisiae (strain ATCC 204508 / S288c) OX=559292 GN=CPR8 PE=3 SV=1	1	15	34.946	308	308	183360000	38568000	164300000	38946000	77930000	56207000	0	198490000	40433000	196600000	37866000	77534000	55771000	0	159200000	36184000	163380000	30602000	58765000	26194000	0	154090000	37123000	201250000	28468000	68469000	28512000	0	169030000	33541000	203320000	29488000	52301000	77817000	0	207590000	24744000	208060000	37366000	63542000	77818000	0	12	4	14	7	19	3	0	16	3	20	5	5	6	0	16	5	17	5	9	2	0	13	4	14	3	7	2	0	13	5	14	3	6	8	0	13	3	20	3	5	4	0	73052000	39818000	0	42376000	43053000	47438000	3	3	2	2	3	2	323	FIIETSETPLEGESVVFGQVTAGLK;HSYSPERDFDK;ILPNGAIEGSSVSSSSIEETEMLAPK;ILPNGAIEGSSVSSSSIEETEMLAPKLPEENHSLIHDRPGR;KYAPDPPITHNVNIGIVFTDPESSEEAGR;LITIDLYGTMVPK;LPEENHSLIHDRPGR;LQDYQNGDLEK;LQDYQNGDLEKGITLK;NYLYQGSQR;RASSDSLDLK;TDENGKPEQPITIGYISSQEHR;TVMTFCQYVDSVK;VSMIKDDK;YAPDPPITHNVNIGIVFTDPESSEEAGR				3005
P53729	P53729	13	13	13	Uncharacterized protein YNR029C		sp|P53729|YN8H_YEAST Uncharacterized protein YNR029C OS=Saccharomyces cerevisiae (strain ATCC 204508 / S288c) OX=559292 GN=YNR029C PE=1 SV=1	1	13	48.121	429	429	10663000	0	0	5340300	6656100	0	52839000	13263000	0	0	0	0	0	46561000	6658000	7791400	11456000	9984400	10628000	0	52221000	13882000	6477700	7058900	10383000	5394700	0	53488000	14477000	0	0	0	7778400	0	66463000	8954500	14022000	17094000	14163000	5819700	6282500	75758000	1	0	1	0	2	0	7	2	0	1	0	0	0	5	1	1	3	2	2	0	7	5	1	2	2	0	0	10	5	1	2	1	3	0	12	3	3	4	3	1	0	7	29506000	28128000	29963000	25914000	28523000	35354000	3	4	6	6	9	8	136	EINSIAPMFFTK;ESIEELLRK;GLILIEGENPIAR;IAVILNEFGDSSEIEK;ISDILDSGSGNGTIHDDR;NEEEYNNK;QFLQPLLWK;QVENTSAGATDVHEK;RDDGRDWEVQR;VGLEGNLTIAHFQLAMADR;VIQGVRDTYDVFPGK;YDTIEHSPEMVK;YSDTPIQNLLDIHAYDSVR				3006
P53730	P53730	8	8	8	Dol-P-Man:Man(7)GlcNAc(2)-PP-Dol alpha-1,6-mannosyltransferase	ALG12	sp|P53730|ALG12_YEAST Dol-P-Man:Man(7)GlcNAc(2)-PP-Dol alpha-1,6-mannosyltransferase OS=Saccharomyces cerevisiae (strain ATCC 204508 / S288c) OX=559292 GN=ALG12 PE=1 SV=1	1	8	62.672	551	551	164080000	254210000	42920000	322900000	379870000	0	0	160400000	229950000	35676000	279820000	384930000	0	0	186710000	282140000	47659000	289190000	331200000	0	0	172770000	249060000	43740000	243010000	420250000	0	0	249660000	282420000	77356000	335950000	439710000	0	0	267800000	246780000	68450000	306420000	420780000	0	0	5	5	4	16	20	0	0	6	5	3	7	5	0	0	10	4	3	6	10	0	0	8	6	3	5	7	0	0	7	5	6	6	8	0	0	8	7	6	7	6	0	0	208000000	183310000	207730000	185210000	226710000	195710000	5	7	4	5	5	5	235	ELTANSIVK;ITNVLCLAILPLSIMTSFFISMAFLYISR;MFTGFDPTYIK;NCLQDMFDEITEK;NFVFQER;SDVFFTYK;TPTVFLK;VNVLSLLK				3007
P53731	P53731	20	20	20	Actin-related protein 2/3 complex subunit 2	ARC35	sp|P53731|ARPC2_YEAST Actin-related protein 2/3 complex subunit 2 OS=Saccharomyces cerevisiae (strain ATCC 204508 / S288c) OX=559292 GN=ARC35 PE=1 SV=1	1	20	39.566	342	342	266970000	325320000	335130000	304000000	235390000	438480000	233420000	264120000	309300000	326260000	245620000	239660000	492700000	259400000	284820000	305010000	343140000	253820000	254870000	577690000	291850000	288200000	295490000	369110000	275180000	236900000	600070000	285480000	303200000	340150000	381700000	244710000	252280000	550610000	270520000	313540000	317330000	392600000	293970000	255030000	592860000	327930000	15	13	15	23	33	14	18	17	18	17	13	15	24	16	15	19	16	15	17	18	20	15	18	16	16	14	17	23	14	14	18	14	14	14	17	12	16	19	13	16	18	14	358580000	337760000	392050000	367620000	357560000	407280000	16	16	13	17	16	15	796	AKVDEDDENDELSAEGR;AWVSVSECQLDGSLTLLK;ELQFHSICQLTLFR;FIELSQQQPAPVEAEITGGEVAANGDNTLFTIK;FITFVLFPR;FRVDSFIK;GSPLTMDR;IVSDFDYTTYHISNTAEDK;MLHLQPQNLLIQK;NYFHYHIK;QIQSAPQVLYSHEPPLELK;QIQSAPQVLYSHEPPLELKR;SILLLSVK;TIILSFPFELAISK;TLNEAIEALRK;VDEDDENDELSAEGR;VFLQEFVDAR;VFLQEFVDARK;YRDEENIFIK;YRDEENIFIKPSNDR				3008
P53732	P53732	4	4	4	37S ribosomal protein S12, mitochondrial	MRPS12	sp|P53732|RT12_YEAST 37S ribosomal protein S12, mitochondrial OS=Saccharomyces cerevisiae (strain ATCC 204508 / S288c) OX=559292 GN=MRPS12 PE=1 SV=1	1	4	16.916	153	153	0	213160000	0	217320000	66256000	0	0	0	212700000	0	239090000	54849000	0	0	0	239200000	0	339080000	75152000	0	0	0	222810000	0	230630000	82166000	0	0	0	243730000	0	303930000	102890000	0	0	0	204810000	0	304530000	89553000	0	0	0	5	0	6	6	0	0	0	4	0	5	1	0	0	0	5	0	3	2	0	0	0	5	0	4	4	0	0	0	6	0	3	4	0	0	0	2	0	6	3	0	0	46373000	50350000	52744000	59921000	56803000	58552000	3	1	3	1	4	3	89	CQDLPGVK;GAGDLSGVVNR;ISTAPQLDQCPQRK;LTNGNVVSAYIPGEGHDAQEHSIVYVR				3009
P53733	P53733	5	5	5	37S ribosomal protein S19, mitochondrial	RSM19	sp|P53733|RT19_YEAST 37S ribosomal protein S19, mitochondrial OS=Saccharomyces cerevisiae (strain ATCC 204508 / S288c) OX=559292 GN=RSM19 PE=1 SV=1	1	5	10.275	91	91	0	282050000	0	285820000	81791000	0	0	0	288180000	0	330550000	78254000	0	0	0	333690000	0	416990000	92582000	0	0	0	290230000	0	301600000	107420000	0	0	0	289310000	0	434650000	121890000	0	0	0	246730000	0	323520000	93284000	0	0	0	3	0	7	5	0	0	0	5	0	3	3	0	0	0	4	0	5	4	0	0	0	4	0	4	3	0	0	0	5	0	3	2	0	0	0	4	0	6	2	0	0	86124000	79318000	91429000	76784000	90651000	87318000	2	3	2	3	2	4	88	AATILPQFVGLK;EYVPIEISEDMVGHK;FQIHNGK;GPNIVPLPIR;LGEFAPTRK				3010
P53734	P53734	36	36	36	ATP-dependent RNA helicase DBP6	DBP6	sp|P53734|DBP6_YEAST ATP-dependent RNA helicase DBP6 OS=Saccharomyces cerevisiae (strain ATCC 204508 / S288c) OX=559292 GN=DBP6 PE=1 SV=1	1	36	70.361	629	629	289020000	129430000	375740000	76701000	166000000	279740000	22771000	293790000	123410000	432490000	86623000	176250000	313970000	44283000	300710000	104960000	380900000	77996000	132350000	279090000	25726000	316270000	103830000	412890000	93110000	163070000	351910000	28384000	266790000	96276000	392610000	67364000	145360000	329770000	29264000	296480000	101080000	399890000	71691000	142830000	336840000	40075000	30	16	31	21	44	30	7	23	15	40	20	25	28	13	30	19	28	12	20	26	5	33	16	30	12	21	22	9	23	14	26	11	20	24	9	27	12	32	11	19	25	10	99418000	122290000	99472000	97563000	88670000	101090000	15	20	15	14	12	16	981	ANELGSAYNLLVGR;CIIIVPTK;EDEGIEDEAASTHQLK;FDPSQLTAPAASAPEGIVGTTPPAIVPLK;FLIIDEADR;GIDINDITQVINYDPPMSSQQYVHR;IGDILVNAATGSGK;IYYDNSLIK;IYYDNSLIKPFSDYANELEAK;KLSNLEPDILITTPGR;LDTLPGNVIK;LENSLKDEHK;LGASDIAESK;LGASDIAESKEDEGIEDEAASTHQLK;LLINQVYTTLTK;LLQLICESR;LLQNICK;LMSHLKTDK;LNEFNINIPTAK;LNGLNLYK;LSNLEPDILITTPGR;LTQGTSLIVSIAK;LVDHLNMK;LYQLPNK;MIFSATLTTNTEK;NLQNLAVSINSVNSNNSK;NPMNLNTNSLQFK;NYHNNTAQA;PFSDYANELEAK;PSTHSTVLSR;QIPQPEFVK;QTVSLQER;SQSSVLK;TDKLDTLPGNVIK;TFFDDLNK;TLAYSIPIVQTLFK				3011
P53735	P53735	9	9	9	Protein ZRG17	ZRG17	sp|P53735|ZRG17_YEAST Protein ZRG17 OS=Saccharomyces cerevisiae (strain ATCC 204508 / S288c) OX=559292 GN=ZRG17 PE=1 SV=1	1	9	67.46	605	605	43339000	43867000	38042000	38655000	65303000	0	0	18735000	37265000	30091000	47210000	46746000	0	0	47364000	40804000	34054000	40053000	62026000	0	0	49609000	20276000	37140000	26594000	45872000	11734000	0	54722000	25239000	51229000	21986000	48705000	22186000	0	45476000	22283000	39611000	19745000	43895000	20447000	0	2	2	3	5	9	1	0	2	4	2	3	2	1	0	2	3	4	3	2	1	0	4	2	4	1	4	0	0	5	2	5	2	4	2	0	5	1	4	2	4	1	0	28592000	23546000	17719000	13025000	18139000	19537000	1	3	1	1	1	0	110	CIQTSIPTCETTIDIDRI;DQIERLSEFK;GISPDAGSSK;HSSVSMNFFQEPEVK;IPLNIAK;LVPPPPR;SLPIPDFNDLLSNLPWPK;SMSSLPIATK;TGFLNSAGFTENPTTIK				3012
P53736	P53736	9	9	9	Uncharacterized protein YNR040W		sp|P53736|YN8O_YEAST Uncharacterized protein YNR040W OS=Saccharomyces cerevisiae (strain ATCC 204508 / S288c) OX=559292 GN=YNR040W PE=1 SV=1	1	9	28.636	256	256	0	95993000	0	67495000	33706000	0	0	0	98723000	0	116210000	27603000	0	0	0	114960000	0	146860000	41983000	0	0	0	112860000	0	118510000	37250000	0	0	493050	109020000	0	140100000	68493000	0	0	210730	52861000	0	137510000	63403000	0	0	0	8	0	14	15	0	0	0	10	0	11	4	0	0	0	8	0	11	6	0	0	0	11	0	10	6	0	0	0	9	0	6	7	0	0	0	6	0	7	11	0	0	12272000	22146000	15036000	27093000	36818000	17365000	4	2	4	1	2	4	177	APSFFNK;ATFVFFTVDEK;EINELSK;EVYGNATEEEK;GSSFTLAQLIEEVGR;IFTGVGSQGMEDK;ILDCFFNSVAENK;SILTQILSHTSAK;TFGPVALGVLPVILAAATK				3013
P53738	P53738	4	4	4	Multifunctional methyltransferase subunit TRM112	TRM112	sp|P53738|TR112_YEAST Multifunctional methyltransferase subunit TRM112 OS=Saccharomyces cerevisiae (strain ATCC 204508 / S288c) OX=559292 GN=TRM112 PE=1 SV=1	1	4	15.066	135	135	140280000	109930000	134220000	111490000	93387000	120620000	333630000	120230000	94596000	138240000	97842000	100460000	199370000	323490000	81850000	114650000	124590000	111160000	110890000	206220000	287370000	111210000	90165000	135920000	92414000	94634000	222780000	313700000	130880000	96530000	144220000	105250000	88672000	215870000	310700000	124990000	136590000	140830000	115060000	91516000	242920000	356130000	3	4	3	5	6	2	3	3	2	4	3	3	3	3	2	4	4	3	4	2	4	4	2	4	4	4	5	5	3	3	3	3	2	3	7	2	2	3	4	3	2	5	323830000	321560000	308870000	288280000	317030000	354730000	5	3	3	5	3	4	166	ACDTSNDNFPLQYDGSK;FLTTNFLK;NCGHIYYIK;NGIPNLLLPPHLV				3014
P53739	P53739	16	16	16	Flippase kinase 1	FPK1	sp|P53739|FPK1_YEAST Flippase kinase 1 OS=Saccharomyces cerevisiae (strain ATCC 204508 / S288c) OX=559292 GN=FPK1 PE=1 SV=1	1	16	100.55	893	893	73315000	41222000	101890000	23765000	83200000	68331000	17437000	86447000	33939000	83211000	38510000	82283000	119570000	14147000	100100000	13561000	63890000	11452000	75764000	86899000	37636000	95692000	37879000	72753000	35161000	89060000	97031000	21903000	50054000	56633000	71981000	42273000	64012000	104950000	16971000	89782000	58568000	56999000	29247000	47611000	79489000	12112000	6	2	9	5	16	2	1	9	2	8	5	9	10	1	8	1	4	1	5	6	4	10	3	5	3	10	7	1	6	6	8	2	5	5	3	7	3	5	2	2	4	1	36453000	45853000	43032000	36406000	37685000	49089000	1	1	3	3	4	5	229	CICEDDAR;DTLNGSPSR;ENEEVQEFNNEDFFFHDIPK;FQDIMVGPQSFEK;GSAQSTLVDTK;IPGQSVPPPNSFFPQEPSPK;ISDFPEPR;NASAHNSSQSSLEGDSASSSSK;NEVSFPNNNEISR;NLSNLSLNEIK;NLSPTKQNGK;NQEPPLIPVLSEDGYDFAK;SMFQSGNSSK;SPTITQTFPSIIVGFDNEYEEDNNNDKHDEK;TNSLTNTK;VQWSLLR				3015
P53740	P53740	11	11	11	Uncharacterized protein YNR048W		sp|P53740|YN8S_YEAST Probable phospholipid translocase non-catalytic subunit CRF1 OS=Saccharomyces cerevisiae (strain ATCC 204508 / S288c) OX=559292 GN=YNR048W PE=1 SV=1	1	11	44.542	393	393	86639000	41540000	62574000	39316000	92870000	0	0	89675000	35404000	81165000	48962000	60175000	27401000	0	113900000	18431000	65865000	43929000	61264000	36527000	0	78233000	40308000	57858000	11538000	54166000	22904000	0	89377000	47030000	80685000	23997000	76910000	0	0	88147000	40982000	65956000	21767000	70505000	19218000	0	6	2	5	5	7	2	0	6	2	5	3	4	4	0	6	2	6	5	5	3	0	8	3	5	0	3	1	0	5	3	5	3	5	1	0	4	3	3	1	3	2	0	15813000	15644000	17963000	0	14832000	0	1	3	1	2	0	1	144	ALIGNDLDPNCDPLR;EYVQSLDLDQLK;GIAWDTDSHR;GIAWDTDSHRYGK;GIYIADIELNYPVR;HFETIPSEYVDYHFSK;IQFEVPNHIK;IQFEVPNHIKK;LTNFNQNYR;STYVYYR;TAALPNFYK				3016
P53741	P53741	31	31	31	UBP3-associated protein BRE5	BRE5	sp|P53741|BRE5_YEAST UBP3-associated protein BRE5 OS=Saccharomyces cerevisiae (strain ATCC 204508 / S288c) OX=559292 GN=BRE5 PE=1 SV=1	1	31	57.673	515	515	338970000	235450000	335020000	231310000	339500000	300400000	41695000	403620000	223610000	365560000	220790000	347430000	322650000	40135000	382230000	236780000	322170000	246260000	306850000	268960000	31557000	395440000	219920000	333450000	224720000	330730000	303400000	36010000	388980000	202560000	391830000	198860000	286940000	333580000	41933000	380400000	204000000	385760000	211020000	297420000	372360000	45767000	28	20	28	34	47	29	13	23	19	31	20	27	28	14	30	27	29	24	28	22	9	31	25	27	16	25	25	9	27	20	28	19	27	20	9	25	20	30	22	32	22	7	128620000	128780000	133170000	130330000	118080000	115740000	16	17	18	22	15	21	1105	DDVLPTVK;DGFYPIYIR;DTTAPTESSTQEK;DTTAPTESSTQEKPIVDHSQPR;EAETEIKPIEPQVSDAK;EGSVEAINAVNNSSLPNGK;ESGNNASTPSSSPEPVANPPK;EVSDEKPVPGGVK;FCQTFILLPSSNGSTFDITNDIIR;GNHKQDEVSTEELGNVTK;GTNGLREEK;GVTVQDICFAFLQNYYER;HESGVEK;IHTETVPSSTK;ITAADNFAVVDFETQK;LAYFYASTAELTHTNYQSK;LDTIDFQYTGHLHK;LKLDTIDFQYTGHLHK;LMNENSDR;NNTTVEYIRPETLPK;PIEPQVSDAK;PIVDHSQPR;PVFSTVNK;PYVLTDASLSQSNEENSVSAVEEDK;QDEVSTEELGNVTK;SIDGIEVCLER;SIDGIEVCLERK;SPEISKPK;SQIDALEK;STNEKDDVLPTVK;VTGRENINK				3017
P53742	P53742	39	39	39	Nucleolar GTP-binding protein 2	NOG2	sp|P53742|NOG2_YEAST Nucleolar GTP-binding protein 2 OS=Saccharomyces cerevisiae (strain ATCC 204508 / S288c) OX=559292 GN=NOG2 PE=1 SV=1	1	39	55.488	486	486	200990000	227110000	330300000	162470000	175330000	727640000	170920000	188650000	213270000	297690000	155770000	170170000	792290000	169520000	200450000	195580000	310240000	145510000	155070000	733340000	157690000	171990000	203920000	295180000	153590000	150110000	784970000	163230000	179000000	213640000	300150000	131770000	144410000	767880000	159430000	190290000	214130000	318620000	163440000	170420000	793570000	180940000	29	24	27	48	63	47	31	31	27	31	26	31	42	32	26	26	36	26	25	43	34	21	29	29	22	25	36	35	23	29	27	23	27	41	32	21	29	30	21	23	40	30	280930000	290140000	263360000	257000000	246780000	241080000	32	26	28	27	29	30	1470	AASFQDSTIPDAR;ARILDTESYADAFGPK;ATNEDITK;ATNEDITKYEEK;CDLVPTWVAAAWVK;DADESPK;DATEFIEILAR;DATEFIEILARK;DSEEDILFR;DTYQVLLR;ENGWTSAAK;FLNMYTSGK;GENFYRDSK;GGEPDESGVSK;GSLIQLLR;GVVRVEHVTHPEQYIPGVLK;HLIYVLNK;IFLIDCPGIVPPSSK;ILDTESYADAFGPK;IPWFVLPPEK;IREGDTK;KVCQVAPIPGETK;LAASNLEDLVK;LPMSLLEEK;NKLPMSLLEEK;QILNDFNR;QISVGFIGYPNTGK;QVLDATLGLMGNQEDK;SALGETQK;SSIINTLR;SVEEYMK;SVEEYMKK;TYEISGWK;VCQVAPIPGETK;VEHVTHPEQYIPGVLK;VIDSSDVVIHVLDAR;VIDSSDVVIHVLDARDPLGTR;VISQDALQHFR;VWQYITLMK				3018
P53743	P53743	20	20	20	Pre-rRNA-processing protein ESF2	ESF2	sp|P53743|ESF2_YEAST Pre-rRNA-processing protein ESF2 OS=Saccharomyces cerevisiae (strain ATCC 204508 / S288c) OX=559292 GN=ESF2 PE=1 SV=1	1	20	36.407	316	316	150800000	67035000	225640000	62773000	119200000	226740000	36527000	153330000	48417000	198500000	51184000	97570000	221240000	35948000	164410000	58212000	203980000	49388000	96121000	194580000	29434000	151770000	45043000	197700000	54428000	100830000	250110000	32593000	129160000	54892000	170550000	53261000	103660000	200820000	35351000	150780000	59427000	195750000	60854000	102980000	233530000	41505000	12	10	15	10	23	12	7	11	5	14	5	12	11	5	15	5	16	3	14	12	6	15	5	15	6	14	14	6	13	8	20	6	8	17	10	13	7	15	8	13	17	7	67666000	70816000	69407000	62031000	58969000	69695000	8	10	8	8	9	9	512	ANAPSDIK;DLGNVLTNLL;EDVEQPDK;EDVEQPDKENGEK;EGESADSHPHREFK;FGEVDRLFLK;GTFYHDDILNVK;ISSKDDIFSK;KGTFYHDDILNVK;LCAETLNGNIIGGK;LCAETLNGNIIGGKK;LDREVEEQASSTTSLDLK;LDREVEEQASSTTSLDLKTEK;LEMEISQANK;LNAEFIR;NKYEEGWAEFIR;TGVVYFSSIPPYMK;WADLTEQIAR;WADLTEQIARENDIR;YEEGWAEFIRK				3019
P53745	P53745	5	5	5	Probable alpha-1,3-mannosyltransferase MNT4	MNT4	sp|P53745|MNT4_YEAST Probable alpha-1,3-mannosyltransferase MNT4 OS=Saccharomyces cerevisiae (strain ATCC 204508 / S288c) OX=559292 GN=MNT4 PE=3 SV=1	1	5	68.081	580	580	0	0	0	0	0	0	0	9183800	0	12123000	0	0	0	0	21669000	0	0	0	6852200	0	0	17688000	0	0	0	0	0	0	13131000	0	15608000	0	0	0	0	24972000	0	0	0	0	0	0	0	0	0	2	0	0	0	2	0	1	0	0	0	0	2	0	0	0	0	0	0	1	1	1	0	0	0	0	1	1	2	0	0	0	0	1	0	0	1	0	0	0	0	0	0	0	0	0	0	0	0	0	0	0	16	ADQDISLLHSIETK;LEAVIIPDVSK;LSPLQVK;SDLHESSQQLLIAAAR;SLSNLDLYQK				3020
P53746	P53746	12	12	12	Ferric reductase transmembrane component 4	FRE4	sp|P53746|FRE4_YEAST Ferric reductase transmembrane component 4 OS=Saccharomyces cerevisiae (strain ATCC 204508 / S288c) OX=559292 GN=FRE4 PE=2 SV=1	1	12	82.014	719	719	25923000	27980000	0	54212000	31389000	0	0	0	20587000	7725400	21465000	34325000	0	0	0	0	0	19301000	14922000	0	0	13803000	9818000	0	21796000	14972000	0	0	53301000	28929000	22820000	25771000	24632000	0	0	34621000	25864000	13060000	39136000	32483000	0	0	3	1	0	6	4	0	0	1	1	0	1	3	0	0	0	0	0	3	2	0	1	1	0	0	2	1	0	0	4	3	1	3	2	0	0	2	2	0	2	2	0	0	0	0	0	0	0	0	1	0	0	0	2	0	54	ADLQLVGSDLVR;APSSLSNSEK;GLDMLNACK;GLDMLNACKK;GLNVQVHIYNSK;GYTTLPTLYEK;HAEPFSYLK;LAIEGPYGSK;QELASAEK;SIYSCYVGLR;TSLINTHER;VITGYLPTR				3021
P53747	P53747	1	1	1	Uncharacterized vacuolar membrane protein YNR061C		sp|P53747|YN8Z_YEAST Uncharacterized vacuolar membrane protein YNR061C OS=Saccharomyces cerevisiae (strain ATCC 204508 / S288c) OX=559292 GN=YNR061C PE=1 SV=1	1	1	24.317	219	219	23163000	0	18306000	0	15478000	0	0	0	0	0	0	0	0	0	0	0	24369000	0	0	0	0	21583000	0	15686000	0	13347000	0	0	22003000	0	19502000	0	13355000	0	0	29485000	0	27610000	0	8555500	0	0	1	0	1	0	2	0	0	0	0	0	0	0	0	0	0	1	1	0	1	0	0	1	0	1	0	1	0	0	1	1	1	0	1	0	0	1	0	2	0	1	0	0	0	0	0	0	0	0	0	0	0	0	0	0	18	VIDGSIEHSS				3022
P53751	P53751	37	13	13	Uncharacterized membrane glycoprotein YNR065C		sp|P53751|YN94_YEAST Uncharacterized membrane glycoprotein YNR065C OS=Saccharomyces cerevisiae (strain ATCC 204508 / S288c) OX=559292 GN=YNR065C PE=4 SV=1	1	37	125.2	1116	1116	98239000	24591000	108490000	26895000	45925000	29454000	0	92075000	27809000	118770000	24733000	43863000	41105000	0	84735000	25500000	111780000	22678000	37161000	30598000	0	107680000	21099000	97133000	22910000	41638000	47233000	0	90051000	21800000	110980000	19842000	34611000	50618000	0	104290000	25896000	123460000	25915000	33452000	57997000	0	8	3	10	5	9	3	0	10	3	13	3	6	6	0	9	3	15	2	5	4	0	11	1	13	4	5	6	0	12	4	10	2	5	2	0	10	3	11	3	5	5	0	30896000	46033000	36588000	33694000	47206000	24831000	2	2	1	1	4	3	242	AQDTFIYYGGK;AYVTIDGTEFAEAK;CFIGNIPLSEFSR;CSLHLHGYTER;DIITVPR;DIRDTYSSGSALGMMFGVGNVGDK;DLSLDETPCNSCGESDYECSFEFVR;EIVTTENK;EIVTTENKFDFEIK;FLLFGEAK;FPYGQDVSK;GHSFMIAK;GLSSANGADICK;GLSSANGADICKK;GNIFSTHDR;IEPVDIPCDEIPEEGSSDREIVTTENK;IEPVDIPCDEIPEEGSSDREIVTTENKFDFEIK;IPLSTCK;ITFNDGSDWNFLKPPKK;KEPDLIEYYDSSGYRK;KQDAQCLVK;LDAHLAPHPCPGK;LINPTPDGSGSK;LLPYEECSTFLTTDGGETWTEVK;NCESILSPECHAVAYLTK;NMGSGSFR;NTFGYVDFEK;QDAQCLVK;QDFECDYNFYK;QEAFTILGSEK;QLGMPLDFSAK;RFDTNGEK;SAIHKPDSTAVRNEDE;SVLVEPLQLIK;TCEEEDFEDWDLADGK;TYTIDFR;VGENKEDEQLK				3023
P53752;P25606	P53752	12;1	12;1	12;1	Uncharacterized membrane glycoprotein YNR066C		sp|P53752|YN95_YEAST Uncharacterized membrane glycoprotein YNR066C OS=Saccharomyces cerevisiae (strain ATCC 204508 / S288c) OX=559292 GN=YNR066C PE=4 SV=1	2	12	49.654	436	436;316	216410000	50284000	207170000	44637000	87795000	68128000	0	218330000	38016000	226620000	26456000	72164000	51644000	0	201550000	40892000	202610000	42011000	64549000	57361000	0	225000000	14888000	230180000	18696000	102030000	56370000	0	190250000	40939000	226060000	0	79843000	70703000	0	248880000	40050000	262520000	16006000	85260000	68030000	0	11	2	8	5	10	3	0	8	2	12	2	5	4	0	11	2	6	3	4	3	0	8	2	9	2	7	3	0	8	3	9	2	5	3	0	10	2	12	2	9	3	0	38755000	36992000	49420000	33298000	31549000	39378000	2	1	1	0	0	1	205	ALTIPVSENCR;DSDIEGNDASILCLFSNHGYDSDR;EIEGHILELIVDPLHGQDR;FYVTDDRGK;IIIPISTIFTDEK;ISVDNGLTWSNLK;KFDEFNDK;LGTSCSIATHPTDK;LGTSCSIATHPTDKK;NDQPAPSEILISDSQGLK;SHIIVSTQDDRYNEMSPMDIWISNDASTFQK;VVDEENADSFPCDITRPER				3024
P53753	P53753	9	9	9	Endo-1,3(4)-beta-glucanase 1	DSE4	sp|P53753|ENG1_YEAST Endo-1,3(4)-beta-glucanase 1 OS=Saccharomyces cerevisiae (strain ATCC 204508 / S288c) OX=559292 GN=DSE4 PE=1 SV=1	1	9	121.06	1117	1117	24801000	19742000	10453000	0	16458000	0	0	31707000	0	38322000	16727000	28835000	0	0	23365000	0	19300000	15714000	15810000	0	0	26693000	16349000	23949000	0	15345000	0	0	29207000	12074000	34131000	17458000	16224000	0	0	26181000	0	29507000	0	0	12505000	0	2	1	2	1	1	0	0	4	1	5	0	2	0	0	3	1	3	1	1	0	0	2	1	2	0	1	0	0	3	1	3	1	2	0	0	3	0	3	0	0	0	0	0	0	0	7446500	7472800	0	1	0	0	0	1	0	52	DAMNDYFYYQNDNTVEPEEIIGNK;DEYFAQSR;DVANPSEK;DVANPSEKDEYFAQSR;DWVNSLVR;IIPSSLTSNK;NEESSSEDYNFAYAMK;SAFDILLQNEQTYPLIYDTK;SETFVEEEWQTK				3025
P53754	P53754	2	2	2	Uncharacterized protein YNR068C		sp|P53754|YN97_YEAST Uncharacterized protein YNR068C OS=Saccharomyces cerevisiae (strain ATCC 204508 / S288c) OX=559292 GN=YNR068C PE=4 SV=1	1	2	31.219	272	272	0	0	0	48392000	0	0	0	0	0	0	0	0	0	0	0	0	0	0	37413000	0	0	0	0	0	0	0	0	0	0	0	0	0	0	0	0	0	0	0	0	0	0	0	0	0	0	1	0	0	0	0	0	0	1	0	0	0	0	0	0	0	1	0	0	0	0	0	0	0	0	0	0	0	0	0	0	0	0	0	0	0	0	0	0	0	0	0	0	0	0	0	0	1	0	0	0	0	4	GLLSVEEREK;SLDFSDLMPSSIIK	+			3026
P53759	P53759	14	14	14	tRNA-dihydrouridine(16/17) synthase [NAD(P)(+)]	DUS1	sp|P53759|DUS1_YEAST tRNA-dihydrouridine(16/17) synthase [NAD(P)(+)] OS=Saccharomyces cerevisiae (strain ATCC 204508 / S288c) OX=559292 GN=DUS1 PE=1 SV=1	1	14	48.131	423	423	16527000	79096000	26018000	67607000	27554000	0	92747000	5723500	68465000	7647400	65842000	17919000	0	94017000	4536000	73626000	6313600	69496000	25859000	0	71251000	6754500	49199000	16204000	27276000	19864000	0	68982000	3207200	51734000	0	81653000	30379000	0	83170000	3918600	20040000	4079500	36933000	13410000	0	42008000	4	8	4	7	6	0	12	1	8	1	8	4	0	12	3	7	2	10	5	0	11	2	5	3	4	5	0	10	4	8	0	8	7	0	10	0	1	1	4	3	0	10	66273000	54126000	52885000	50957000	51211000	54809000	8	6	9	9	10	6	246	ADVPLESADK;ATWEEWEEQVVKPVEK;CDAVDLNLGCPQGIAK;ETVFFANGNILYPEDISR;IRIFDDCEK;IVAPMVDQSELAWR;LVEDKCDAVDLNLGCPQGIAK;MVLDAGAQFLTVHGR;STLATMNAK;TEPALSSANNALMQK;TGLANWETIK;VVQEIFEQPDIAIKDEITIGEK;YGATLAYTPMLHAK;YLRDNLPK				3027
P53769	P53769	6	6	6	Pre-mRNA-splicing factor CWC24	CWC24	sp|P53769|CWC24_YEAST Pre-mRNA-splicing factor CWC24 OS=Saccharomyces cerevisiae (strain ATCC 204508 / S288c) OX=559292 GN=CWC24 PE=1 SV=1	1	6	29.74	259	259	0	0	0	26416000	0	0	0	0	0	20972000	18670000	7857600	51786000	0	15598000	0	0	0	0	0	0	0	0	18406000	0	0	33407000	21230000	0	0	25754000	0	0	28157000	13823000	19223000	0	20929000	0	17080000	39847000	15181000	0	0	0	2	0	1	0	0	0	1	0	1	2	0	1	1	0	0	0	0	1	0	0	0	1	1	3	1	0	0	1	0	0	1	0	0	0	2	0	1	0	1	0	0	0	0	41758000	23402000	1	0	1	0	1	1	26	AVTLDLEK;EDLLNFERK;LNQEWNADK;SPVVTNCGHYFCGSCFAK;TLQLSHENEGK;TTVLMDFQPDVCK				3028
P53822;P0CX13;P0CX12	P53822;P0CX13;P0CX12	10;9;9	10;9;9	0;0;0	Protein COS1;Protein COS3;Protein COS2	COS1;COS3;COS2	sp|P53822|COS1_YEAST Protein COS1 OS=Saccharomyces cerevisiae (strain ATCC 204508 / S288c) OX=559292 GN=COS1 PE=1 SV=1;sp|P0CX13|COS3_YEAST Protein COS3 OS=Saccharomyces cerevisiae (strain ATCC 204508 / S288c) OX=559292 GN=COS3 PE=1 SV=1;sp|P0CX12|COS2_YEA	3	10	45.288	381	381;379;379	63005000	53875000	45894000	70358000	78877000	0	0	65804000	67809000	40460000	56313000	69695000	13944000	0	65356000	57919000	51767000	62473000	72699000	0	0	64447000	59700000	45733000	58386000	84457000	11425000	0	77603000	61529000	57968000	57964000	81329000	22858000	0	92838000	49018000	46425000	66640000	85858000	22162000	0	5	3	5	9	10	1	0	5	4	4	3	9	2	0	7	4	4	7	6	0	0	3	5	3	2	6	1	0	5	4	3	3	4	1	0	6	6	2	5	4	2	0	42598000	52803000	58390000	67189000	64821000	48442000	2	2	2	3	2	2	166	EAQLSCSEESLA;IVLPQDLFR;IVLPQDLFRSSFTWFCYEIYK;LTWFLKR;QLIQFCK;SVDVLSFK;SWSPVGLEDAK;SWSPVGLEDAKLPK;TTLLEPFSLK;TTLLEPFSLKK				3029
P53829	P53829	15	15	15	Protein CAF40	CAF40	sp|P53829|CAF40_YEAST Protein CAF40 OS=Saccharomyces cerevisiae (strain ATCC 204508 / S288c) OX=559292 GN=CAF40 PE=1 SV=1	1	15	41.155	373	373	58013000	26972000	87950000	29115000	59788000	32576000	12942000	55078000	25744000	84925000	37502000	63094000	53457000	6291300	57467000	8955900	93083000	26801000	74784000	55504000	5092200	66622000	25782000	87532000	29747000	61361000	79582000	16909000	66050000	21470000	88344000	21176000	65527000	56596000	12554000	54940000	10998000	63020000	19535000	55338000	52716000	6391600	10	5	11	8	15	4	1	7	5	12	6	11	7	1	7	3	12	5	6	5	1	9	5	11	3	10	8	3	9	3	11	4	9	5	1	6	5	6	3	7	3	2	26510000	31331000	15867000	17468000	20184000	25008000	3	2	4	2	3	5	284	DMVEHLTVSTPPGR;EQALLELGR;EQALLELGRK;FYAVTNVLK;GAVHALDDPNVYHWICQLTYGPQK;IMESSSELSK;LRDNTFTEVLRDDVGSK;LSDDLEAR;LSDDLEARR;LTSLGVIGALVK;NDSQDVITFLLR;NNPNMVNNR;TDIVPLCLR;TVAIFILQK;VCNALVLLQCVASHPETK				3030
P53830	P53830	5	5	5	Cold sensitive U2 snRNA suppressor 2	CUS2	sp|P53830|CUS2_YEAST Cold sensitive U2 snRNA suppressor 2 OS=Saccharomyces cerevisiae (strain ATCC 204508 / S288c) OX=559292 GN=CUS2 PE=1 SV=1	1	5	32.284	285	285	0	0	0	0	0	0	14245000	0	0	10955000	0	0	0	15845000	0	0	0	0	0	0	14770000	0	0	0	0	0	0	14571000	0	0	0	0	0	0	16371000	0	0	0	0	0	0	16138000	1	0	0	0	0	0	1	0	0	1	0	0	0	2	0	0	0	0	0	0	1	0	0	0	0	0	0	1	0	0	0	0	0	0	3	0	0	0	0	0	0	4	0	13382000	0	0	0	15598000	0	1	0	0	2	1	18	NTSIYISGLPTDK;RELEYNNASK;SEGEGEVIDYNDDESLAK;TNRDGEPLCK;VALQCCK				3031
P53832	P53832	3	3	3	Cell wall integrity and stress response component 2	WSC2	sp|P53832|WSC2_YEAST Cell wall integrity and stress response component 2 OS=Saccharomyces cerevisiae (strain ATCC 204508 / S288c) OX=559292 GN=WSC2 PE=1 SV=1	1	3	52.292	503	503	0	7814500	0	19269000	13734000	0	0	0	11476000	0	8366600	13184000	0	0	14314000	23908000	0	12094000	13375000	0	0	14013000	19049000	0	13024000	15035000	0	0	0	15067000	0	9923500	0	0	0	10648000	12628000	0	0	0	0	0	0	0	0	2	2	0	0	0	2	0	0	0	0	0	2	3	0	1	2	0	0	2	2	0	1	2	0	0	0	1	0	0	0	0	0	0	1	0	0	0	0	0	0	0	0	0	0	0	0	0	0	0	0	0	23	DSIITGDAHNISK;FSATSLPDMMEER;NTASTFATYDLPTR				3032
P53833	P53833	5	5	5	Ribonucleases P/MRP protein subunit POP3	POP3	sp|P53833|POP3_YEAST Ribonucleases P/MRP protein subunit POP3 OS=Saccharomyces cerevisiae (strain ATCC 204508 / S288c) OX=559292 GN=POP3 PE=1 SV=1	1	5	22.611	195	195	0	0	0	0	0	0	9141500	0	0	10756000	0	0	25536000	10184000	0	0	0	0	0	0	0	0	0	0	0	0	24538000	0	0	0	0	0	0	0	0	0	0	0	0	0	24620000	0	0	0	1	0	0	2	1	0	0	1	0	0	2	0	0	0	2	0	0	1	1	0	0	1	0	0	1	1	0	0	0	0	0	1	1	0	0	1	0	0	1	0	0	0	0	0	0	0	0	0	1	1	2	0	22	FVSQIQK;NVDLLQFPWLNAIK;TTVPIVSK;VHDQPLIWQLLQSSIINK;YGMLLLR				3033
P53834	P53834	12	12	12	Hsp90 co-chaperone HCH1	HCH1	sp|P53834|HCH1_YEAST Hsp90 co-chaperone HCH1 OS=Saccharomyces cerevisiae (strain ATCC 204508 / S288c) OX=559292 GN=HCH1 PE=1 SV=1	1	12	17.246	153	153	157740000	100550000	176260000	160000000	132820000	0	410070000	166010000	76277000	161580000	162600000	110430000	17393000	362030000	150960000	113150000	143420000	139080000	166120000	33754000	388160000	157650000	112080000	177910000	130530000	119610000	68431000	443820000	175140000	121740000	94835000	125020000	100350000	29754000	461670000	156130000	150240000	160960000	168930000	120100000	76544000	599750000	3	2	6	7	9	1	11	4	3	5	5	4	1	5	8	4	6	7	10	1	9	4	4	5	5	6	4	10	6	6	3	4	5	2	11	4	3	3	5	5	3	10	390270000	428050000	340600000	379820000	308830000	400130000	7	7	11	8	7	9	268	GKPICYFDLQLSMNVK;IELTQVSSITGDSNVSQR;IELTQVSSITGDSNVSQRK;LTSLSTVSSDGK;MVVLNPNNWHWVDK;NTLPWSK;SKIELTQVSSITGDSNVSQR;VTNLDTNK;VTNLDTNKDDEDDDGILADGK;VVETLLK;VVLNPNNWHWVDK;YQDDLIK				3034
P53836	P53836	34	34	34	CCR4-NOT transcriptional complex subunit CAF120	CAF120	sp|P53836|CA120_YEAST CCR4-NOT transcriptional complex subunit CAF120 OS=Saccharomyces cerevisiae (strain ATCC 204508 / S288c) OX=559292 GN=CAF120 PE=1 SV=1	1	34	118.28	1060	1060	93215000	10726000	47443000	11821000	47914000	17582000	0	85683000	6394200	71155000	7728400	44550000	21798000	0	60011000	6679000	40929000	7385300	22080000	4288600	0	81842000	6171100	45242000	3575100	37173000	20965000	0	95779000	5447500	57003000	8183300	42432000	43181000	0	108840000	1533100	60152000	3954400	41257000	27776000	0	20	2	12	3	15	2	0	16	1	14	2	6	3	0	14	1	8	1	5	2	0	16	1	13	1	10	4	0	17	0	15	2	8	7	0	18	2	12	2	9	3	0	15401000	0	14481000	16874000	15073000	13815000	1	1	0	1	1	0	271	ADGVLSPK;ALYAVYPSSPK;CYAVISQSSSK;DDRTPLAK;DVFIMPEK;EHISDILQR;EHISDILQRK;ELAEFTDPSCPVSEK;ESFNAWNSAIR;EVASKPTYINLTDATLR;FERGETSCGK;HQAVPSYDTIIR;KLSVESDLSAIYEK;LEIPESNFDK;LIDSSTIIK;LNTTHTHSK;LSSSSEQDLNNSDSPSIK;NHAMATIVEAK;NLLSVDSK;NLTNALVVSTTLK;NVDESLEK;PFASSVNDSPSDR;PQQPWPTPNSPSAHYR;PSNPLEIGNPYAK;SPPLVISESPHK;TLDNSDNIVMECGK;VHTPTDASFR;VPAAFQSTGLGITPDDDIER;VPAAFQSTGLGITPDDDIERQYITEHR;VTEGSPYAK;VVDSLASNPGLMSPSNFGGDFGSR;VVGSVKFEK;YFLQFGNK;YSNGPFGHTEGLNGSSDETYLR				3035
P53838	P53838	5	5	5	Boron transporter 1	BOR1	sp|P53838|BOR1_YEAST Boron transporter 1 OS=Saccharomyces cerevisiae (strain ATCC 204508 / S288c) OX=559292 GN=BOR1 PE=1 SV=1	1	5	65.027	576	576	18401000	12589000	0	14618000	20205000	0	0	18652000	13589000	0	8646900	20161000	0	0	16982000	13190000	0	12252000	14863000	0	0	18696000	10383000	6944700	11891000	19984000	0	0	28854000	11361000	11798000	17378000	20133000	0	0	23027000	14488000	12626000	16546000	22879000	0	0	2	0	0	4	6	0	0	1	1	0	1	2	0	0	3	2	1	2	2	0	0	2	1	1	3	2	0	0	4	2	2	3	3	0	0	3	2	1	3	3	0	0	0	0	0	0	0	0	0	0	0	0	0	0	62	AFFPTSK;GCTASDECAQALER;ILDTNVAQK;NLLLENIR;NLLLENIRDAK				3036
P53839	P53839	10	10	10	Glyoxylate reductase 1	GOR1	sp|P53839|GOR1_YEAST Glyoxylate reductase 1 OS=Saccharomyces cerevisiae (strain ATCC 204508 / S288c) OX=559292 GN=GOR1 PE=1 SV=1	1	10	38.831	350	350	0	0	0	0	0	0	50798000	0	0	0	0	0	0	48685000	3641400	2973800	0	4024000	3935500	0	47655000	0	4418700	3553300	0	0	0	55514000	4754300	0	0	1030400	0	0	48933000	4194300	7112800	3516600	5317600	0	0	44498000	0	0	0	0	0	0	5	1	0	0	0	1	0	7	1	2	1	1	1	0	6	0	1	1	0	0	0	10	1	0	0	2	0	0	8	1	1	1	1	0	0	6	36144000	33671000	35635000	35798000	32183000	38262000	4	6	3	4	5	6	87	DAFGDQAWGELEK;GAVIDEQAMTDALR;IADVITIPESTTR;KMEELVVENAK;LIEGNWPEAGPACGSPFGYDPEGK;LSQVQVITR;NTGRFDEELALALPSSVVAVCHTGAGYDQIDVEPFKK;SAGLDVFEYEPK;TVGILGLGR;VLTIVPELQNEDWPNESK				3037
P53840	P53840	22	22	22	Topoisomerase 1-associated factor 1	TOF1	sp|P53840|TOF1_YEAST Topoisomerase 1-associated factor 1 OS=Saccharomyces cerevisiae (strain ATCC 204508 / S288c) OX=559292 GN=TOF1 PE=1 SV=1	1	22	141.12	1238	1238	56977000	72861000	41047000	7806500	40559000	23549000	8517200	6612200	16036000	25704000	0	11961000	7591700	12058000	59445000	7109700	104950000	12294000	30882000	64085000	17883000	39508000	15952000	37493000	21974000	31516000	13397000	20201000	57766000	10842000	47553000	0	20712000	28695000	18127000	26618000	11085000	29547000	7719700	34155000	43313000	22296000	8	1	8	2	9	3	4	2	0	6	3	2	3	1	7	1	14	1	5	8	4	8	2	5	2	3	1	2	6	1	6	0	4	2	3	3	1	5	1	6	5	4	15563000	17692000	12807000	15512000	11933000	20186000	3	2	4	1	2	3	177	ATESSSFAPDK;DLDNNASDK;DVNQELLFPR;FGGLLSIQTPDK;HITHTLDIFK;IALLATAIGGPDYTSQIDPPPYK;IGSKYSLQFMK;IQLLSNLPK;KFNISEGDITK;LGDDCLACLK;LIEEENVDR;LIEEENVDRDEALDILTSSLR;LVDDQQK;NNGQLTEDRYIQFAK;NNPDHEEFR;SCIELTHSVLK;SIEVNFQK;TELLDQLLK;TNLPMFGDQDDERPQTVR;VLEQYSDDK;YLSTPFETPNGLPSSSYLLR;YVSQFSDYFLAR				3038
P53843	P53843	11	11	11	Vacuolar protein sorting-associated protein IST1	IST1	sp|P53843|IST1_YEAST Vacuolar protein sorting-associated protein IST1 OS=Saccharomyces cerevisiae (strain ATCC 204508 / S288c) OX=559292 GN=IST1 PE=1 SV=1	1	11	34.495	298	298	79170000	33982000	63687000	28550000	85674000	34205000	30986000	92418000	14351000	70982000	34947000	95344000	35175000	30496000	79565000	31157000	61202000	37203000	67577000	38130000	29372000	86273000	38631000	66861000	40481000	76828000	39149000	30007000	129440000	37336000	106470000	50643000	97448000	44101000	27738000	113810000	32679000	89837000	39348000	86603000	40642000	30721000	7	3	4	3	11	3	3	4	1	5	2	3	3	3	5	5	5	5	9	4	5	5	5	5	5	7	3	5	9	3	5	5	7	2	3	6	4	7	6	7	4	4	57365000	52581000	80768000	64743000	73281000	58324000	3	2	5	5	3	6	224	APSMIPFTIK;EELVDLYLK;EHMDDGINEAIR;EQENDELDELK;EQENDELDELKK;INVEFVNGVIADHIDVPEK;QNSENIK;QNSENIKNELK;QVAQLLLTNK;TYDVPYSK;VQVINDISTEEQLVK				3039
P53844	P53844	19	19	19	Phosphatidylinositol transfer protein PDR17	PDR17	sp|P53844|PDR17_YEAST Phosphatidylinositol transfer protein PDR17 OS=Saccharomyces cerevisiae (strain ATCC 204508 / S288c) OX=559292 GN=PDR17 PE=1 SV=1	1	19	40.677	350	350	96239000	27751000	71979000	50166000	81094000	42938000	3830300	99181000	11862000	81393000	26609000	76467000	73667000	0	82671000	25350000	64573000	20613000	67002000	63363000	3628500	93505000	35348000	73295000	12898000	60916000	59415000	6940600	132060000	28767000	115620000	21432000	91563000	45669000	9653200	104440000	47272000	109790000	19787000	77742000	64103000	12623000	13	4	8	9	18	7	1	8	2	12	1	7	9	1	9	4	8	4	7	6	2	12	5	8	2	7	6	3	14	6	12	2	11	6	4	10	5	13	2	7	6	4	31992000	25940000	33087000	32955000	23597000	35516000	3	3	6	6	3	3	309	APPISIAR;DPLTADK;EDKDPLTADK;EIGLTHGKEDKDPLTADK;FGGIVGLSEYDTK;HEVYWPDMVK;HFQDDDLK;HFQDDDLKLPENLNDLDNGTHANDRPLSDWEK;IFLDPPAK;ITVLVDFK;LPENLNDLDNGTHANDRPLSDWEK;MCLNVMQDHYPER;MMYPFLDPATK;QNTESSFR;QVILGFDNAK;SYKEPGIITDK;VAVENETGK;WNTANAIK;YGNAPLLEPISEDQNEK				3040
P53845	P53845	6	6	6	Protein transport protein YIF1	YIF1	sp|P53845|YIF1_YEAST Protein transport protein YIF1 OS=Saccharomyces cerevisiae (strain ATCC 204508 / S288c) OX=559292 GN=YIF1 PE=1 SV=1	1	6	35.498	314	314	494550000	386690000	427300000	393180000	519800000	259440000	11994000	355010000	385440000	508210000	377230000	480490000	309300000	9123500	542210000	356440000	566580000	357530000	402040000	304370000	11876000	478860000	371320000	495790000	373460000	467360000	367950000	7205200	494900000	371490000	629600000	331830000	425350000	298920000	14282000	574050000	395160000	693040000	434930000	482940000	378610000	18704000	4	3	3	8	7	2	0	5	4	5	3	4	2	0	3	6	2	5	4	2	1	4	4	4	5	4	3	1	4	3	4	4	5	2	1	4	2	3	2	4	2	1	250220000	193540000	227810000	244910000	197270000	264090000	2	2	3	2	2	2	152	GSFNPEDLYYK;GSMAFQLGQSAFSNFIGQDNFNQFQETVNK;LILVPFLNGTK;NTPVNGQGNANMNANVNGSGGGFPFQDPR;SGAEDDDIHVSISK;SYNPYAYATSEQNGVNDR				3041
P53847	P53847	38	38	38	Protein transport protein DSL1	DSL1	sp|P53847|DSL1_YEAST Protein transport protein DSL1 OS=Saccharomyces cerevisiae (strain ATCC 204508 / S288c) OX=559292 GN=DSL1 PE=1 SV=1	1	38	88.071	754	754	52308000	110010000	19879000	128610000	169830000	0	0	71578000	113440000	15215000	107890000	122650000	0	0	49576000	84630000	21662000	98855000	106690000	3480400	0	66428000	92200000	9439100	94496000	127790000	1945100	3186300	122870000	70420000	48204000	138570000	192090000	0	1308500	53267000	78439000	27162000	90699000	114860000	619350	1788000	11	13	6	29	38	0	0	16	19	8	19	21	0	0	16	19	7	21	24	0	0	19	18	7	17	22	0	1	21	17	10	22	30	0	1	16	20	8	19	22	0	1	35521000	33305000	39057000	35975000	34941000	36211000	9	11	7	8	13	8	594	AHDVGSLDK;DHIEVTQLPK;EAILANELNILDNLK;EIMEMFYNGDFYLFATDELIQWIELLFADTPLRR;EIQDLLMNK;EISYENEK;EIVRPLQK;EKEPEEEENAWDEAWAIDENIDDASLENGK;ELHNAVSK;ELLKDPLILK;FLPLHLK;GEIIRELLK;HQLTEFRENERNPSWDATIEK;IGKNDSDVQNEK;ILTNGFWK;ITENSIQFTPTVEWGK;IVCQLIR;LFLAISQNFK;LLPYILK;MESLFPNK;MESLFPNKGEIIR;NAIDDIYEIR;NAIDDIYEIRGTALDD;NLVSVINNK;NNAAYLK;NNASIILESLDSPLK;NPSWDATIEK;QLYYNLLLDK;RSNGSELELDSSDLLQR;SEVTNWTHSGK;SIFEDPKK;SSFADSHVDEQYFAYK;SWQNLEVVELTTSNTNTMSEK;TFLNLIK;TLSYELGPLFNTEFTK;TNLNILELENCYYSLQSLRK;VLESHISEIR;YLIERDEK				3042
P53848	P53848	32	32	32	Folic acid synthesis protein FOL1;Dihydroneopterin aldolase;2-amino-4-hydroxy-6-hydroxymethyldihydropteridine pyrophosphokinase;Dihydropteroate synthase	FOL1	sp|P53848|FOL1_YEAST Folic acid synthesis protein FOL1 OS=Saccharomyces cerevisiae (strain ATCC 204508 / S288c) OX=559292 GN=FOL1 PE=1 SV=2	1	32	93.119	824	824	26564000	95805000	25605000	117260000	44979000	5952900	39787000	36851000	97270000	26868000	115580000	49686000	26145000	39494000	31288000	97993000	32621000	119200000	63488000	32727000	33327000	37346000	90534000	38775000	100250000	53430000	35391000	33844000	32461000	114890000	36952000	128970000	68814000	33611000	37685000	39315000	75618000	38985000	141340000	64617000	43268000	38084000	8	13	7	23	16	2	14	8	13	11	19	10	8	11	7	14	10	19	15	6	15	12	18	10	20	16	8	12	6	27	11	22	21	6	15	8	14	7	21	13	7	7	46580000	45561000	42657000	39470000	44387000	43294000	9	12	12	12	15	12	602	AFLAFGSNIGDR;AIRESTELPQDK;CLLSLDMGTDFSK;DLTNFVSK;EIAMVNIPYLSSIHESSDIK;FVEESNFK;GNPESQEFDVVR;HFDNGPR;KAELPPPVQSIIDNVVK;KIEYEELQR;KLEMNTVLGPDSWNQLMPQK;LADAIYK;LAHYENFALGDSIQQEFVHNTDIQQLDDLK;LDEFTGETNR;LFSTVNSAR;LVPLPYR;NISSIFESEPMYFK;NMPVLLGPSR;NVGQEIGER;NWGSVSNLAK;QHDEDTLWK;QYVTLDIK;SAATDDLK;SDHISCIIQQER;SKLFSTVNSAR;SVSQFVMDK;TATKLDEFTGETNR;TFVLEPLCELISPVHLHPVTAEPIVDHLK;TVEALVESVSAVIAHNEYFQK;VILSIDTYR;YSGVECLNLEVQADTTHIR;YSLNYAVISR				3043
P53849	P53849	16	16	16	Zinc finger protein GIS2	GIS2	sp|P53849|GIS2_YEAST Zinc finger protein GIS2 OS=Saccharomyces cerevisiae (strain ATCC 204508 / S288c) OX=559292 GN=GIS2 PE=1 SV=1	1	16	17.103	153	153	362090000	613490000	319640000	494630000	348040000	148200000	487510000	466170000	658740000	433950000	432560000	377560000	181920000	494000000	328290000	697680000	340030000	394470000	335720000	153180000	369980000	413280000	512820000	406410000	396450000	393230000	240490000	391860000	463800000	516440000	451980000	331940000	327410000	218260000	467750000	520940000	564350000	435420000	457610000	358260000	255090000	518770000	10	12	9	19	19	7	11	11	15	13	12	10	12	15	12	15	18	13	10	8	12	8	11	11	11	9	8	14	9	7	13	9	7	11	18	8	11	13	9	11	9	14	553540000	662060000	521060000	574450000	435000000	723340000	10	9	9	17	10	15	554	ACYVCGK;CFNCNQTGHISR;CGGPNHMAK;CYTCGQAGHMSR;DCMKEDGISGLK;DCQNDRLCYNCNETGHISK;EDGISGLK;IGHLAEDCDSER;IGHLAEDCDSERLCYNCNK;IGHLAEDCDSERLCYNCNKPGHVQTDCTMPR;LCYNCNETGHISK;LCYNCNK;LCYNCNKPGHVQTDCTMPR;PGHVQTDCTMPR;QCYNCGETGHVR;SECTVQR				3044
P53851	P53851	12	12	12	Protein TEX1	TEX1	sp|P53851|TEX1_YEAST Protein TEX1 OS=Saccharomyces cerevisiae (strain ATCC 204508 / S288c) OX=559292 GN=TEX1 PE=1 SV=1	1	12	47.166	422	422	29895000	39425000	43719000	31435000	13533000	13597000	0	27211000	28537000	41329000	25722000	24153000	23771000	11031000	30078000	30115000	40138000	18299000	20073000	58503000	8137300	27151000	38074000	38316000	23855000	17801000	53915000	12029000	22995000	29853000	49636000	10441000	20480000	46688000	12948000	21573000	39041000	38544000	17490000	18783000	55308000	6069700	6	6	9	6	6	3	1	5	4	7	4	4	2	1	6	5	8	2	5	5	3	5	5	7	4	3	8	2	3	6	7	3	5	4	4	3	6	6	2	3	7	1	58367000	45039000	39149000	38855000	36784000	42860000	8	1	4	5	3	1	214	AHTGPITEIK;FTSTPITPNEILSLK;HGILEVCTK;IYLFDVKK;NDTLSNHFVK;NLITYWK;SGYLAILK;STIGAVDILNQK;SVEVYIPDCCGSDK;SWYIMSGK;TITSEVAASVTSK;YLQSTFSK				3045
P53852	P53852	47	47	47	Cysteine--tRNA ligase		sp|P53852|SYC_YEAST Cysteine--tRNA ligase OS=Saccharomyces cerevisiae (strain ATCC 204508 / S288c) OX=559292 GN=YNL247W PE=1 SV=1	1	47	87.529	767	767	122770000	231840000	124600000	272710000	139250000	8965600	384890000	144970000	206060000	117650000	257110000	141670000	20001000	435380000	97159000	231640000	95012000	242650000	140920000	29351000	376620000	110710000	208260000	112820000	228920000	132740000	37571000	342110000	121740000	215920000	92136000	273090000	124980000	15847000	349710000	108080000	215790000	89930000	248270000	115780000	18648000	365230000	32	34	27	61	57	5	49	30	34	26	38	29	7	57	25	42	23	37	33	7	53	26	33	28	32	34	10	47	29	28	25	34	26	8	50	30	35	22	33	28	6	47	349850000	379950000	356870000	364170000	380220000	354390000	41	35	35	45	40	34	1547	AGEPEWESPWGK;AQIKPQDMFK;CLSTFRDDVR;DGNDITK;DKDGNDITK;DVTLYSAWDEQGLPTK;DVTVPLLDK;EFLQLTDK;ELGSTISNPEIFR;ELLADFVESESK;ESLIHEVK;FDNQQWINYFLHTGHLHIEGQK;FLTNDEK;FNATVVDK;FNDDMLSLNVLPPTVTTR;FPMHVTAVQNAIESITK;GDSMDAEVAFEK;GQLDLINDGEGSLSNFADNGK;GQLDLINDGEGSLSNFADNGKK;GVTWYSCGPTVYDASHMGHAR;IEPLIAICSYITK;IIDNGYAYATSDGSVYFDTLK;IIDNGYAYATSDGSVYFDTLKFDK;IRNEDLLNLNVALDDR;IRNEDLLNLNVALDDRNGQSALIK;KLHEEYFGEDK;LAFASVQWNNQLDFK;LENPKFPMHVTAVQNAIESITK;LHEEYFGEDK;LYNSLTR;NDAASAGHISK;NFITIQEALK;NFITIQEALKK;NFTIQGSEIK;QLPAYWEQK;QNYLFDNFVK;SFENSMNNFFK;SNNDFALWK;SNTYITTAGAALK;TALFQYINK;TIEEFETWLSNADTETLK;TLSELVTK;VEFIPQSGNR;VHSAFCDNLSTPVALK;VPTPQAK;VSEYVPEIIDFVQK;WKVPTPQAK				3046
P53853	P53853	8	8	8	Vacuolar protein sorting-associated protein 75	VPS75	sp|P53853|VPS75_YEAST Vacuolar protein sorting-associated protein 75 OS=Saccharomyces cerevisiae (strain ATCC 204508 / S288c) OX=559292 GN=VPS75 PE=1 SV=1	1	8	30.615	264	264	0	13799000	14464000	19951000	11041000	0	49096000	0	0	0	0	0	0	42737000	24897000	17709000	18938000	16080000	18613000	24148000	42107000	25293000	17527000	0	19972000	16847000	20519000	96950000	0	14281000	12432000	0	0	0	53619000	0	17393000	0	22831000	13293000	18224000	54794000	1	1	1	1	1	0	3	0	1	0	0	0	0	0	1	1	1	1	2	0	2	1	1	0	1	1	1	5	0	1	1	0	1	1	5	0	1	0	1	1	1	2	33470000	36589000	42996000	44654000	32058000	41303000	2	1	2	2	2	1	52	AFLGLAK;CEEEVDAIER;CEEEVDAIEREVELYR;GKDDQEDGILTSEPVPIEWPQSYDSINPDLIK;IKVEWLALESEMYDTR;IVLSQHVSFANYIR;RDAYIDEIAEFWK;YIDTIDK				3047
P53854	P53854	4	4	4	Pre-mRNA-splicing factor CWC25	CWC25	sp|P53854|CWC25_YEAST Pre-mRNA-splicing factor CWC25 OS=Saccharomyces cerevisiae (strain ATCC 204508 / S288c) OX=559292 GN=CWC25 PE=1 SV=1	1	4	20.374	179	179	0	0	0	0	0	42854000	15337000	24169000	0	12413000	0	0	32497000	20087000	9102200	10912000	12931000	0	0	38216000	11524000	0	16851000	15203000	0	0	40511000	11228000	20542000	0	17966000	0	0	35004000	0	0	0	17004000	0	0	41739000	0	0	0	1	0	0	3	3	1	1	2	0	0	1	2	0	0	2	0	0	2	2	1	1	2	0	0	3	0	1	0	1	0	0	2	2	0	0	1	0	0	2	1	28371000	29269000	24085000	22487000	31263000	21990000	1	3	1	1	1	2	46	AATTISASGAATSISSQK;ERELNELLNESSK;MGSGDLNLLK;VWETEQDLITEQQK				3048
P53855	P53855	13	13	13	Autophagy-related protein 2	ATG2	sp|P53855|ATG2_YEAST Autophagy-related protein 2 OS=Saccharomyces cerevisiae (strain ATCC 204508 / S288c) OX=559292 GN=ATG2 PE=1 SV=1	1	13	178.41	1592	1592	21667000	0	0	0	0	20305000	0	15434000	0	17033000	0	23240000	34783000	0	0	0	0	0	13160000	15844000	0	16795000	0	18725000	0	13528000	14324000	0	26939000	0	35345000	0	73149000	38028000	0	94356000	0	40025000	0	0	21937000	0	0	0	0	0	0	4	0	0	0	3	0	1	5	0	0	0	2	0	2	1	0	0	0	2	0	0	3	0	2	0	4	0	0	4	0	0	0	3	0	0	1	0	0	0	0	0	0	0	0	0	0	0	0	0	37	ANTLFLIDDYQNFK;EALIYSSVHAIIK;ENNSLAFSLGSFYSNSSPLTISHK;FIANTVEK;FIMTPLYSSGSQELHSDFLVK;HINIENITISSIQK;IFQFVSK;LFDGYDWK;NYRVDEPDESNSDNSTDVLNR;QLPGVLEGLAPVR;SVVLYGLNGFDELNNK;TPSLLEPQEIMSVVLNK;YPQTFPDEEK				3049
P53857	P53857	8	8	8	Uncharacterized globin-like protein YNL234W		sp|P53857|YNX4_YEAST Uncharacterized globin-like protein YNL234W OS=Saccharomyces cerevisiae (strain ATCC 204508 / S288c) OX=559292 GN=YNL234W PE=1 SV=1	1	8	47.822	426	426	18673000	0	19998000	0	24664000	0	0	24319000	0	23180000	0	18478000	0	0	29705000	0	27536000	0	20548000	18133000	0	24536000	0	22169000	0	14168000	0	0	20287000	0	26125000	0	29220000	20782000	0	27073000	0	23661000	0	18964000	0	0	3	0	5	0	4	0	0	3	0	4	0	2	0	0	4	0	4	0	2	0	0	4	0	3	0	0	0	0	2	0	2	0	1	0	0	4	0	2	0	1	0	0	0	0	0	0	0	0	0	0	0	0	0	0	50	AFMTTLQDR;HQAVSFCK;IDRGDSPNTEGFDFK;IPTEILLDNSSTPIK;LAMHDISTVNK;NATIPHNITQVPTNK;VFQALLYSNK;VLDSAIDNLENVHVLDDYIVK				3050
P53858	P53858	27	27	27	Protein BNI4	BNI4	sp|P53858|BNI4_YEAST Protein BNI4 OS=Saccharomyces cerevisiae (strain ATCC 204508 / S288c) OX=559292 GN=BNI4 PE=1 SV=1	1	27	100.59	892	892	55831000	29443000	40209000	25145000	49507000	64213000	29675000	39602000	18707000	46580000	24282000	49942000	67405000	28618000	58600000	24654000	44090000	30751000	43029000	61529000	30945000	64984000	17044000	41924000	15981000	46713000	72139000	32063000	61776000	29008000	45761000	16150000	50985000	47943000	30507000	56703000	29918000	59503000	8228100	49236000	34350000	32799000	10	3	7	5	19	8	9	11	5	10	4	9	8	9	14	4	10	2	13	7	7	15	3	7	2	10	9	11	15	6	7	3	9	4	10	14	6	10	1	10	2	5	32673000	29535000	30627000	29813000	28611000	30077000	6	13	9	11	8	9	389	DNFLSLDYEAPSPAFSK;DVESSVLQR;EDPKPSPPSSK;EPKPVIGNNSVTNEK;FLDNHEVDSIVSLER;HDTGEVLFPK;HIEQPIEVTPR;IETSDSPRK;KDDIFLESIEQK;KPTPLNMDLILGGDK;KQDTEQIIDAASVLSTESPLLRK;LELNELK;MNTSFIDSMTPDSPVK;NDLQLPTK;NNAYLPEFEPNRPVSMSFK;PVIGNNSVTNEK;QGQLHTFEQDGSEINDNEFENEDFNK;QINTPLQEHVREDDDAK;REENTIINSETESTTHSAPFLK;SAMEVHDDSR;SHSSSSIFNSFLK;SIFSFLK;SLTDTLSIK;SSELLNSTFYSSTSINTLDHAR;TILERDNNLPVK;TTSAGSVLEDTSMHK;YTDSSAQR				3051
P53859	P53859	16	16	16	Exosome complex component CSL4	CSL4	sp|P53859|CSL4_YEAST Exosome complex component CSL4 OS=Saccharomyces cerevisiae (strain ATCC 204508 / S288c) OX=559292 GN=CSL4 PE=1 SV=1	1	16	31.583	292	292	79021000	78260000	114940000	50547000	55470000	262990000	80337000	84036000	53953000	121220000	49772000	57102000	246670000	84413000	75435000	67232000	132600000	55657000	57385000	225570000	75371000	81445000	69012000	111220000	49312000	60677000	260260000	84021000	77088000	73296000	129890000	55483000	60694000	239540000	71051000	76674000	84987000	113750000	62222000	63251000	247970000	82692000	9	11	11	14	18	20	16	8	9	10	9	11	15	15	9	12	14	12	9	14	13	9	10	17	9	9	20	17	9	9	14	8	7	13	16	7	9	12	8	8	16	7	102350000	110170000	115600000	108720000	114090000	112370000	12	17	11	16	7	10	566	AANGAGGLMYATDWQMMTSPVTGATEK;ACNFQFPEIAYPGK;AQVLSLGDGTNYYLTTAR;DGEDIIFNYVPGPGTK;EGDIVLTR;KTDQEEEREGTDQSTEEEK;LICPQYGTENK;LICPQYGTENKDGEDIIFNYVPGPGTK;LIQYEHNGR;NDLGVVFAR;NILVSVLPGTEK;SVDASPNDVTR;SVDASPNDVTRR;TLEAITATLVGTVR;VIECFKPGDIVR;YANNDFANNLPK				3052
P53860;P38907	P53860	27;1	27;1	27;1	Phosphatidylinositol transfer protein PDR16	PDR16	sp|P53860|PDR16_YEAST Phosphatidylinositol transfer protein PDR16 OS=Saccharomyces cerevisiae (strain ATCC 204508 / S288c) OX=559292 GN=PDR16 PE=1 SV=1	2	27	40.713	351	351;458	671420000	275170000	522730000	293640000	582220000	253580000	50820000	581610000	276880000	488850000	278550000	547470000	229940000	33742000	634780000	311370000	505380000	254250000	431620000	257720000	40536000	555250000	303430000	497050000	273290000	452200000	271140000	37514000	635200000	371450000	528680000	295300000	508970000	225430000	29788000	740170000	358080000	643530000	357010000	510940000	238830000	33888000	23	18	26	37	49	16	11	24	22	21	21	25	20	5	29	19	27	21	26	13	11	23	18	21	16	24	17	7	23	24	22	22	26	14	7	24	21	28	21	26	15	9	186130000	202130000	201590000	199700000	204550000	200740000	18	16	19	14	15	16	970	DYPDVPKVPGNSK;EAPEDPK;EFGISHLGEEHGDK;EFGISHLGEEHGDKITADLVAVENESGK;EKPLTGEQQK;ELPASIAIPK;EVLHILQTHYPER;EVLHILQTHYPERLGK;FQSFGGIVGLSEVDLRGTHEK;HFSNPDLK;IPPIGVGK;ITADLVAVENESGK;ITMTLAWR;LIHPFIDPLTR;LVFDEPFVK;MYDEVLK;NELDSLYGGDLK;NKSEDDLKPLEEEEK;NLINIDK;NLINIDKPIK;PLTGEQQK;QVILGYENDARPILYLK;QVQHLVFMLER;REFGISHLGEEHGDK;RFQSFGGIVGLSEVDLR;SEDDLKPLEEEEK;YNHDVYWPALVETAR				3053
P53863	P53863	18	18	18	J protein JJJ1	JJJ1	sp|P53863|JJJ1_YEAST J protein JJJ1 OS=Saccharomyces cerevisiae (strain ATCC 204508 / S288c) OX=559292 GN=JJJ1 PE=1 SV=1	1	18	68.782	590	590	4342400	6020200	24323000	4729300	14915000	59811000	20661000	15890000	2391800	16215000	3914000	23408000	74886000	11751000	11802000	0	18470000	6272600	13028000	54904000	26145000	11101000	7208300	23951000	4530200	10128000	51671000	14686000	17698000	12674000	24434000	6881600	14516000	51491000	20528000	16384000	18869000	28926000	3338600	22817000	65479000	17682000	1	1	6	1	5	9	6	2	0	5	1	4	12	4	3	0	3	0	3	7	9	4	1	5	2	3	9	5	4	3	5	2	5	6	6	3	3	7	1	4	11	5	19840000	26493000	8239900	19835000	29074000	28910000	4	6	5	5	6	6	208	AAYEVLSDPQER;ACDNFINK;ALQYHPDK;ALQYHPDKNPDNVEEATQK;AWYDSHK;DEILSGK;FGNDNNDEEK;FHLQSWQTVK;IDNSAAGIYQIAGK;KEMEEENITLGLDNLSDLEK;NMEEIRK;NPDNVEEATQK;RSNELDDLLASLGDK;SFSWKDEYMYSK;TCYYELLGVETHASDLELK;TCYYELLGVETHASDLELKK;TWSAFNTLK;VYDNFGEFENSK				3054
P53865	P53865	39	39	39	Chaotic nuclear migration protein 67	CNM67	sp|P53865|CNM67_YEAST Chaotic nuclear migration protein 67 OS=Saccharomyces cerevisiae (strain ATCC 204508 / S288c) OX=559292 GN=CNM67 PE=1 SV=1	1	39	67.399	581	581	58368000	25410000	1574600	80212000	286740000	0	0	41019000	23685000	2546300	52151000	207790000	0	0	70696000	25373000	2138200	52876000	216230000	757880	0	54020000	27397000	1596000	58302000	222030000	252710	0	61523000	34616000	1717000	54422000	207690000	1784100	0	61792000	34442000	6977100	82843000	208390000	5184600	0	16	8	1	27	69	0	0	14	10	2	17	31	0	0	20	13	2	16	28	0	0	16	10	3	17	32	0	0	17	17	2	13	26	0	0	18	13	5	23	31	1	0	18911000	17077000	15059000	13145000	18468000	21680000	4	4	3	4	3	2	538	AEAEDLRNELENK;AELFEIPIGILFFDLYDSEENSSK;ANDTIQTK;ANEQASAQPTDEHTSPDISIEDCNGAK;CLDHLYDHILEK;DGEPIPQNWLNENHVGK;DNLRQEER;DSYEENK;DVPNFIHSTPR;EIVLAVGIPYPK;ELEAATK;FGNLEGNTSER;FTDQAYYDFMSTR;GCNEEIK;GFLCASQQEELSR;HTALLSLTDSLRK;IEEQTVLIENLTK;IFLQNSLSK;ILCDKFDK;IPLLAIK;KFTDQAYYDFMSTR;KIEEQTVLIENLTK;KIEIQTMR;LDHILQEK;LDSPVSENGEIK;LERLNER;MDSIDHHLER;MLADAEK;MLENVILGYQK;NNTLIGTNK;NTSYQESPGLQERPK;QVYSQEMNLK;RMDSIDHHLER;SILPLFVNPEDVINCNFSNAR;SPIGTDVHK;SPIGTDVHKK;SPSMDQMNYAR;VIELGRDNLR;VIELGRDNLRQEER				3055
P53866	P53866	12	12	12	Protein SQS1	SQS1	sp|P53866|SQS1_YEAST Protein SQS1 OS=Saccharomyces cerevisiae (strain ATCC 204508 / S288c) OX=559292 GN=SQS1 PE=1 SV=1	1	12	86.949	767	767	16562000	13363000	22149000	11574000	21810000	28001000	0	0	0	36312000	18069000	8893800	29758000	8198300	28917000	0	25582000	0	15631000	43338000	10070000	16322000	0	30996000	9027500	14143000	59237000	10149000	20378000	0	17895000	20989000	17696000	65378000	13775000	14733000	0	20341000	18736000	0	46123000	0	2	1	3	1	5	4	1	2	0	6	0	0	3	3	5	1	2	0	1	2	2	2	1	5	1	2	5	2	2	1	3	1	1	5	2	1	1	2	2	0	7	1	27295000	27004000	27874000	27676000	22311000	24273000	0	4	1	4	3	1	104	ADNNLLPSPSPQLTEDIK;ANHTSVVVEK;EGEIVGQNAPEIGNENIGRR;EISVDVPNK;EVYDPSHNMIQK;LLIDDALALDTETLETLQSK;LPAYLNFIK;MGGVDNSYYLR;NSEEIVEREADVFEEPGK;SGEGLGIQGNK;TIEDYYFGR;VELSVSEGNESK				3056
P53868	P53868	16	16	16	Alpha-1,2-mannosyltransferase ALG9	ALG9	sp|P53868|ALG9_YEAST Alpha-1,2-mannosyltransferase ALG9 OS=Saccharomyces cerevisiae (strain ATCC 204508 / S288c) OX=559292 GN=ALG9 PE=1 SV=1	1	16	63.776	555	555	193510000	330980000	45535000	319970000	481370000	0	0	167420000	313700000	49424000	335510000	480750000	0	0	222340000	272960000	51573000	302610000	441500000	0	0	157620000	242680000	33084000	282940000	401490000	0	0	205870000	232620000	55909000	272770000	450680000	0	0	204710000	212300000	60144000	291640000	411340000	151280000	0	11	14	6	24	28	0	0	12	16	5	17	17	0	0	17	14	7	11	15	0	0	10	12	3	16	17	0	0	11	14	6	16	17	0	0	13	13	5	14	17	0	0	132860000	102980000	111250000	92997000	87432000	91346000	7	9	6	8	6	6	440	AFYVPEPINR;APVVNVCTGR;CDYFIDIVAPINLTK;DVFNPLHLMDNWNK;EWYHFPSSFLLPDNHR;IMQIVLPK;IVALVNNYTAPIAVYEQFSSLNQGGVK;LACAAFIDGENSK;NIYDTGK;QTWEYSPEYSIR;QWNQVYGVR;SGFDGLLPGDFPESGSIFK;SGFDGLLPGDFPESGSIFKK;YIDYCLFEK;YIDYCLFEKPTETTN;YLSTGSTSNFTK				3057
P53870	P53870	10	10	10	Uncharacterized protein YNL193W		sp|P53870|YNT3_YEAST Uncharacterized protein YNL193W OS=Saccharomyces cerevisiae (strain ATCC 204508 / S288c) OX=559292 GN=YNL193W PE=4 SV=2	1	10	63.917	558	558	32933000	69511000	0	65552000	62235000	77031000	83808000	44371000	0	51591000	0	0	95575000	47569000	48761000	0	0	77076000	0	0	58068000	0	0	54600000	0	113250000	97811000	52256000	30630000	0	34884000	0	0	114470000	51208000	0	0	37963000	0	0	58493000	72518000	0	0	0	1	1	2	6	2	0	2	0	0	4	2	1	0	0	0	0	0	5	1	0	4	0	0	3	5	0	0	0	0	0	6	5	1	0	1	0	0	2	3	19350000	16949000	24431000	20405000	13091000	18953000	0	2	2	3	2	2	68	ALEHYENGLTALDSTQEGK;DIIDSISAAIPLDLK;FEIVYETFPEQR;FNHALMELVIESK;IDLSLIR;LSGLLTK;NANVFLNNAVAISSK;NYIHNQAK;QCGLQETIIDK;TPGGAHTLNILMK				3058
P53871	P53871	8	8	8	Probable glutamine amidotransferase DUG3	DUG3	sp|P53871|DUG3_YEAST Probable glutamine amidotransferase DUG3 OS=Saccharomyces cerevisiae (strain ATCC 204508 / S288c) OX=559292 GN=DUG3 PE=1 SV=1	1	8	40.18	357	357	0	0	0	0	5213800	0	32666000	5318500	0	0	0	0	0	20956000	0	0	0	0	0	0	20175000	0	0	3094100	6194400	0	0	30667000	0	5438700	0	0	11033000	0	20889000	0	6620800	0	0	0	0	19108000	0	0	0	0	1	0	6	1	0	0	0	0	0	6	0	0	0	0	0	0	4	0	0	1	1	0	0	8	0	1	0	0	1	0	4	0	0	1	0	0	0	4	17102000	0	0	18968000	26014000	0	0	0	0	2	2	1	44	AITPAWNNQNLSTLAEK;DEAHVEPSLLNFAVTDGSTVVVSR;EANKDEAHVEPSLLNFAVTDGSTVVVSR;GDWTAVPTNSILTIK;GLMGSIPLAK;SDLVFAHVR;SSTLAESK;TDEAASLHFSCGSSFVETSPGEYRVER				3059
P53874	P53874	27	27	27	Ubiquitin carboxyl-terminal hydrolase 10	UBP10	sp|P53874|UBP10_YEAST Ubiquitin carboxyl-terminal hydrolase 10 OS=Saccharomyces cerevisiae (strain ATCC 204508 / S288c) OX=559292 GN=UBP10 PE=1 SV=2	1	27	88.53	792	792	58932000	64465000	77302000	45635000	57246000	125850000	35296000	57327000	60120000	81385000	43531000	54686000	160430000	36970000	57029000	55977000	80400000	44692000	51935000	129100000	35185000	60246000	57680000	79265000	37318000	55319000	155840000	30858000	61829000	64471000	80133000	39569000	49807000	127570000	32486000	64456000	54608000	87852000	45020000	63160000	139110000	32701000	11	14	17	16	23	19	16	16	13	14	11	14	22	17	18	12	16	9	19	28	15	18	19	19	10	13	25	11	15	16	15	16	14	22	15	11	15	17	9	13	18	12	57080000	55865000	48897000	55746000	57571000	62355000	17	13	15	15	15	17	755	APETLLVHLK;DFFNPELIK;DYVEPRK;ENGNRNPKGEEEEEEEEELK;ENNLIDRPNGK;EPNAYYLLYTR;GEEEEEEEEELK;ILSNPLQFNAAMISNK;KLDPNSDLSSDSINGTSATTSTTTSNAATK;MWLPVSK;NSVSYTLAETSK;NSVSYTLAETSKK;NVSASYINPK;QEQAVNEPNNRPLK;QHNNNSNSTAIAATAESK;SAMATGNVTSK;SLSSGHYIAHCK;SLYQDLMENSTVEVNRYEPVNNTK;SMAEALLLYTSK;SNNNDTSAAPENSSYIVIGK;SVPLPLAK;TEQPFYDLSLHLK;TTQESIKPLVDR;VGKEEEEEGEIFHEAR;YDSTISK;YEPVNNTK;YQLLSVVVHEGR				3060
P53875	P53875	10	10	10	54S ribosomal protein L19, mitochondrial	MRPL19	sp|P53875|RM19_YEAST 54S ribosomal protein L19, mitochondrial OS=Saccharomyces cerevisiae (strain ATCC 204508 / S288c) OX=559292 GN=MRPL19 PE=1 SV=1	1	10	16.67	158	158	0	274970000	0	319490000	72402000	0	0	0	289730000	0	308790000	74458000	0	0	0	288150000	0	376480000	92233000	0	0	0	276490000	0	278240000	87198000	0	0	0	246300000	0	345770000	102040000	0	0	0	239490000	0	337910000	76752000	0	0	0	11	0	18	11	0	0	0	12	0	11	5	0	0	0	8	0	7	9	0	0	0	9	0	10	10	0	0	0	9	0	12	7	0	0	0	9	0	11	4	0	0	61884000	65986000	76316000	74453000	64057000	73256000	6	5	6	4	7	5	206	ALGELSLK;GHGQPNVGTMLGSAPAK;HSLLEMEGIVK;HVYEIAK;LIVGAGQAAPSPPVGPALGSK;SANYQPGVPVPVLITIKPDR;SDERHSLLEMEGIVK;SIVGVAK;SPPTGYLLLK;TFTFEMK				3061
P53877	P53877	33	33	33	Pre-rRNA-processing protein IPI3	IPI3	sp|P53877|IPI3_YEAST Pre-rRNA-processing protein IPI3 OS=Saccharomyces cerevisiae (strain ATCC 204508 / S288c) OX=559292 GN=IPI3 PE=1 SV=1	1	33	61.772	555	555	126850000	143160000	203420000	105500000	106740000	512910000	94364000	129200000	138970000	203680000	103430000	101890000	507640000	103620000	119400000	118210000	214480000	92463000	106490000	460140000	83710000	125040000	122510000	206260000	89943000	106700000	533490000	96490000	119180000	128880000	217980000	100070000	102490000	495120000	85198000	121950000	135040000	209090000	90361000	94230000	480740000	101220000	21	17	23	31	37	37	18	20	15	25	17	16	25	23	20	21	27	18	20	42	23	17	20	27	17	18	37	18	15	20	23	17	18	32	17	19	16	28	16	18	35	16	151310000	157510000	154610000	149320000	158380000	147780000	20	19	20	19	27	19	1064	ALINVYNLSGSFK;ANENDVSIGK;CLEVVENDGVQYDR;CYDLSLIGSK;DEEITELK;ELRDMHEK;ESVEQRLPLPEILK;FLSCTDTK;GNAIVNLLQSAGVNTVQK;GNLLFEGESK;IDATSSLDSNAAK;IDATSSLDSNAAKDEEITELK;IQGVNHNLPDFNLPYLLLGSTESGK;LFTVSQDATIR;LPLPEILK;LYEEHQQMLDK;LYEEHQQMLDKQ;NSCVQVGNK;PLCILHDHTLPVTDFQVSSSQGK;PMAHYQSITK;QPSNNNGHNFMK;SIVLDPADR;TIQTLTTSQDSVGEVTNLLTNPYRLER;TNIEALTHAYK;TPVLLATFTTPYSIK;TQESIFSHIGK;VFSLVQR;VIDNKIDATSSLDSNAAKDEEITELK;VIIWQTVDLVSASNDDPK;VIIWQTVDLVSASNDDPKPLCILHDHTLPVTDFQVSSSQGK;VSIAEIYSK;YIITSGNDSR;YLFIAQAQK				3062
P53878	P53878	28	28	28	Uncharacterized oxidoreductase YNL181W		sp|P53878|YNS1_YEAST Uncharacterized oxidoreductase YNL181W OS=Saccharomyces cerevisiae (strain ATCC 204508 / S288c) OX=559292 GN=YNL181W PE=1 SV=2	1	28	46.502	407	407	91622000	201950000	40924000	225980000	325980000	0	0	136200000	226680000	46751000	240010000	291790000	0	0	201540000	218050000	53624000	221830000	313440000	490790	0	182860000	227620000	56099000	241020000	298840000	0	0	226480000	210560000	83313000	229680000	364110000	1265900	0	220250000	200350000	62456000	224750000	349560000	2206700	0	13	24	7	33	50	0	0	15	25	8	24	28	0	0	21	24	10	23	22	1	0	20	21	12	19	17	1	0	14	17	12	20	17	1	0	19	18	9	14	22	1	0	88479000	75834000	95292000	93575000	101920000	91754000	8	8	7	10	9	9	633	AQPPDRDVR;CDLSNLWEIRK;DILQLEK;EFDDEELQK;EFDDEELQKK;EVDEWVTEWCEELREK;FATSWLDNSPPR;GPSNTWER;IPYYQTIK;IPYYQTIKK;KLFDNTERDILQLEK;KVAPYVLATGAIK;LFDNTERDILQLEK;LFDNTERDILQLEKK;LQLGLSMMELQR;MAELGAQLIILTR;NELIFVEK;NVTITMVQPGTMR;PLNIIGTALLDGTDK;PLNIIGTALLDGTDKIPYYQTIK;PLNIIGTALLDGTDKIPYYQTIKK;RGDQSFLYALMTPELEEVNLK;RLDGVIVMSGDMEPWGIPK;TKNELIFVEK;VAPYVLATGAIK;VKYISDCSIVK;VYLVTGATSQGMGTSVAYK;YISDCSIVK				3063
P53879	P53879	17	17	17	GTP-binding protein RHO5	RHO5	sp|P53879|RHO5_YEAST GTP-binding protein RHO5 OS=Saccharomyces cerevisiae (strain ATCC 204508 / S288c) OX=559292 GN=RHO5 PE=1 SV=2	1	17	36.818	331	331	383270000	529210000	172530000	684040000	749300000	26803000	8152300	421640000	606350000	142060000	596020000	638180000	67077000	0	390390000	558150000	121610000	601370000	570860000	56720000	0	448150000	553530000	132460000	566470000	803290000	60116000	6725600	532000000	681840000	157430000	653880000	639580000	37245000	11960000	688640000	523230000	210620000	617870000	756080000	63717000	14244000	9	12	9	28	26	2	2	15	14	8	14	16	6	1	11	16	7	12	13	4	2	11	11	6	14	17	5	2	14	12	8	16	13	2	2	13	10	8	11	13	3	1	94297000	96255000	99946000	92621000	92204000	100370000	10	10	7	9	7	10	472	CGFMGYTECSAATQAGVR;CGFMGYTECSAATQAGVREVFEQAVR;CVIIGDGAVGK;EALNIKPTK;EVFEQAVR;GSLQQEK;INLWDTAGQEDYDR;KLQEANSDYVSQEEIDELVQR;LGKYPILLVGTK;LQEANSDYVSQEEIDELVQR;QQPHHNNSTDSTLPK;QTSNIEGTSLYTK;SANHTLTDELTTATTNTNGDK;SDLRDDPATQK;SDLRDDPATQKK;YAIYEPESPNQK;YPILLVGTK				3064
P53881	P53881	20	20	20	54S ribosomal protein L22, mitochondrial	MRPL22	sp|P53881|RM22_YEAST 54S ribosomal protein L22, mitochondrial OS=Saccharomyces cerevisiae (strain ATCC 204508 / S288c) OX=559292 GN=MRPL22 PE=1 SV=2	1	20	34.897	309	309	78267000	467750000	132700000	570410000	216580000	0	0	0	442720000	0	512450000	123060000	0	0	0	369790000	0	616160000	165540000	0	0	113120000	377150000	159170000	491480000	224750000	0	0	0	434320000	164840000	737390000	191310000	0	0	23019000	453580000	308300000	624700000	186210000	277590000	0	0	12	1	20	19	0	0	0	13	0	16	5	0	0	0	16	0	17	12	0	0	1	14	2	12	10	0	0	0	15	0	15	11	0	0	0	15	1	13	9	0	0	97926000	115580000	106040000	99316000	103750000	104690000	8	5	5	8	8	9	292	AISQCHFSNK;APWVQLGDK;EIEVLEPSVYAQSYR;EIYEANCK;EVAELLQK;GVTGGVYK;GVTGGVYKW;IAREVAELLQK;IGIISHPYIHVR;INGGFYK;INGGFYKK;LAIASDSSGEAPEVNR;LAIASDSSGEAPEVNRDSITIENDK;LAYEAHLK;LLGGLDVMK;LLQQHIISLQQPEQLASQSLLSPLK;LPNSSER;NRGDEDAGSFSNR;REIEVLEPSVYAQSYR;REIYEANCK				3065
P53882	P53882	4	4	4	Topoisomerase I damage affected protein 7	TDA7	sp|P53882|TDA7_YEAST Topoisomerase I damage affected protein 7 OS=Saccharomyces cerevisiae (strain ATCC 204508 / S288c) OX=559292 GN=TDA7 PE=1 SV=2	1	4	67.4	636	636	8644000	0	0	0	9231400	0	0	0	0	0	0	0	0	0	6447000	0	0	0	8605600	0	0	0	0	0	0	18146000	0	0	0	0	0	0	0	0	0	0	0	0	0	17152000	0	0	1	0	0	0	3	0	0	1	0	0	1	2	0	0	1	1	0	1	1	0	0	1	1	0	0	1	0	0	0	0	0	0	1	0	0	0	0	0	0	0	0	0	0	0	0	0	0	0	0	0	0	0	0	0	16	EASLQAQDSGSQQR;ENDSFCHEIGRR;NTETASANNPFSNEFNFK;TGFPTTAQAK				3066
P53883	P53883	35	35	35	Nucleolar protein 13	NOP13	sp|P53883|NOP13_YEAST Nucleolar protein 13 OS=Saccharomyces cerevisiae (strain ATCC 204508 / S288c) OX=559292 GN=NOP13 PE=1 SV=2	1	35	45.609	403	403	373620000	279980000	545540000	276740000	308490000	643350000	154720000	377960000	322770000	513520000	210460000	286250000	740700000	164910000	358660000	274730000	537090000	213110000	252530000	688400000	135870000	405980000	288000000	509280000	204000000	289330000	812170000	146400000	373290000	263460000	507810000	198580000	268210000	786640000	163340000	444290000	336700000	594960000	253200000	307360000	929230000	204500000	29	22	27	41	43	36	19	26	17	35	21	19	37	20	30	25	36	25	27	27	27	29	25	35	20	24	32	27	28	26	27	19	26	39	29	26	22	30	19	21	31	24	310680000	325300000	271290000	262780000	271020000	296550000	20	24	23	26	23	22	1286	AEDEIEIDLK;AGQDNGSKPEYK;ALLDPTK;AVLELSESHLNGR;DAQGEESTINTPTGDESGEVVK;DAQGEESTINTPTGDESGEVVKK;DDLVAMSK;DNEEQVK;DSENYSGRPDK;DSENYSGRPDKDDLVAMSK;EDAVTKK;GFAFIDFK;GFAFIDFKNEEGSTNALK;GFCYMFFK;GKVTLEELNAK;GSAAIVPSQGK;HFQHCGDIVK;ILFVGNLSFDVTDDLLRK;IRMATFEDSGK;KDNEEQVK;MATFEDSGK;MEYGEDR;NEEGSTNALK;NNSSSFDISNNK;RKAEDEIEIDLK;SETELSK;SIEEYKEDAEK;SIEEYKEDAEKK;SRVTEQDITR;SSIPLSK;SSVALATAQR;VTEQDITR;VTLEELNAK;YGVWIGNLSFDTTK;YGVWIGNLSFDTTKDDLVR				3067
P53885	P53885	20	20	20	Signal transduction protein MDG1	MDG1	sp|P53885|MDG1_YEAST Signal transduction protein MDG1 OS=Saccharomyces cerevisiae (strain ATCC 204508 / S288c) OX=559292 GN=MDG1 PE=1 SV=1	1	20	40.278	366	366	84525000	86329000	100500000	72233000	69613000	157680000	72224000	114240000	74339000	96282000	76749000	98060000	176270000	79072000	68864000	89612000	85647000	68046000	60713000	134500000	61824000	97474000	91583000	90244000	64760000	90301000	157800000	66504000	89150000	93184000	95139000	66803000	71490000	132330000	56825000	111700000	71193000	104090000	89020000	99120000	164250000	58793000	10	9	10	15	15	14	14	10	7	12	7	12	10	12	6	6	13	5	6	13	13	11	7	11	6	5	14	13	11	6	8	5	8	10	11	9	6	9	7	9	9	10	63772000	69192000	73025000	67181000	68167000	63119000	12	11	11	6	10	8	462	AIKPYEENHPK;DPSGAFEITLPVTFDSPSSK;DTSTSADAEASEDQNK;DTSTSADAEASEDQNKEPLSK;FEKPEEK;FIVDGQWLPSK;GPEAIILTGTFDDWK;LYELSAEDLEK;LYELSAEDLEKEEEEEDEDK;LYELSAEDLEKEEEEEDEDKGGGK;MQSSLPQFTFK;NADGLSGTTTIIENNVGVNEEK;NAPLIEPEAEK;QGAPTAAAK;QRENGSSTLVPESAGLAVSK;SEGYVTDGLGK;SIFSQEVVELPDSEDETQQVNK;VATETQTYETK;VNIDEGVENNFITEEDVIK;VPVSSITSHAK				3068
P53886	P53886	14	14	14	Anaphase-promoting complex subunit 1	APC1	sp|P53886|APC1_YEAST Anaphase-promoting complex subunit 1 OS=Saccharomyces cerevisiae (strain ATCC 204508 / S288c) OX=559292 GN=APC1 PE=1 SV=2	1	14	196.16	1748	1748	14748000	0	0	18707000	15426000	52022000	0	0	0	18667000	0	16804000	33048000	0	21345000	0	26562000	0	14695000	26585000	35489000	0	0	21152000	0	0	43271000	40916000	15876000	0	36694000	0	0	39494000	39179000	26167000	0	21660000	0	0	20597000	0	1	0	0	0	2	5	0	3	0	2	1	1	4	0	1	0	0	0	2	5	1	1	1	3	0	1	5	1	0	0	1	0	0	1	1	1	1	2	0	0	3	0	0	0	0	0	0	0	0	0	0	0	0	0	50	APEDIAHDIVEWGQFHAGVSSGLR;DISTGDAVNNVPIELVVEEDVEK;DIVLTEISSLK;EISTPCLLPDFSK;ETSASFMDGGYDLKPIEFDLK;LFPYPETSFTK;LNAGLIFSEDK;LPDDIIFTSR;LQTAGIIGMGMLYLNSR;LVATDTQVELR;NISEELTK;NVEDIHVALK;STSINSNSHDFNAAER;YLHEVASGPYSDLFQEIPSSK				3069
P53889	P53889	15	15	15	Uncharacterized mitochondrial hydrolase FMP41	FMP41	sp|P53889|FMP41_YEAST Uncharacterized mitochondrial hydrolase FMP41 OS=Saccharomyces cerevisiae (strain ATCC 204508 / S288c) OX=559292 GN=FMP41 PE=1 SV=1	1	15	28.792	259	259	238420000	404950000	0	537270000	170220000	0	0	0	420330000	0	491800000	122700000	0	0	0	420270000	206110000	530790000	139970000	0	0	0	404480000	0	455540000	103220000	0	0	0	420290000	0	555040000	189710000	0	0	0	424840000	0	554870000	167760000	0	0	2	12	0	16	24	0	0	0	12	0	11	7	0	0	0	11	1	13	11	0	0	0	9	0	12	3	0	0	0	14	0	8	8	0	0	0	13	0	14	6	0	0	145620000	158850000	160170000	154430000	167530000	146310000	8	8	11	5	4	8	251	CSVNGQLR;ELNNSTPK;ELNNSTPKQPFFFLK;GFDTFMPISAIVSR;GLPWTISK;HLSNVTK;ILQHISTMISLEPGDIILTGTPAGVGELKPGDR;NVQDEAK;NYAAHIK;PTSSIVTPLSSSLVK;QDGGTNLMLHPLHK;QPFFFLK;SNLQDIFR;VHCELLQNNDNIVDMNFECENRPGPYEFRET;VHHEIELALIVSK				3070
P53890	P53890	24	24	24	Bud neck protein 5	BNI5	sp|P53890|BNI5_YEAST Bud neck protein 5 OS=Saccharomyces cerevisiae (strain ATCC 204508 / S288c) OX=559292 GN=BNI5 PE=1 SV=1	1	24	49.694	448	448	58280000	94599000	45078000	74687000	90690000	44230000	58476000	78025000	83740000	53769000	84077000	103990000	51395000	62402000	56718000	92515000	33262000	82528000	69802000	29179000	51777000	72484000	88629000	49860000	61757000	79714000	53698000	56982000	76925000	96527000	55707000	86561000	77769000	76384000	49460000	75203000	88482000	57685000	74575000	65280000	65465000	70885000	12	19	8	23	29	4	17	14	12	12	14	24	4	19	16	15	8	17	19	5	17	18	15	11	13	20	7	15	18	19	8	17	15	11	17	17	17	9	16	14	9	10	76477000	77476000	77460000	87511000	89184000	94264000	17	14	12	14	16	14	691	DLDIQPQTIVVGGDNEYNHESSR;DTGVVDAVK;EDGTNINHFNSDGDGQK;EDGTNINHFNSDGDGQKK;EIDYLNK;EKYEVGVLLSR;EQITHTAIAIGDSYNSFVANSAGNEK;GTEENSEIESFK;LADQTPHDDNSENCPNR;LDAELVLDK;LQEYLDK;LQEYLDKK;MANFETR;MNAQGSLSMEDGK;QIDRGENGQFWIGTK;RHDYLSMK;SGGSTPLDSQTK;SPMPQNNTLGGENK;SPMPQNNTLGGENKLDAELVLDK;STDDPSQLSVTQPFIAK;TAQVHIPTENEANK;VAETALFSGNDGADSNPGDSAQVEEHK;YDSPVSSPITSASELGSIAK;YEVGVLLSR				3071
P53891	P53891	4	4	4	Uncharacterized protein YNL165W		sp|P53891|YNQ5_YEAST Uncharacterized protein YNL165W OS=Saccharomyces cerevisiae (strain ATCC 204508 / S288c) OX=559292 GN=YNL165W PE=4 SV=1	1	4	46.176	406	406	0	21857000	0	35360000	27957000	0	0	0	20598000	0	29567000	28849000	0	0	0	19176000	0	0	28294000	0	0	0	0	0	0	18927000	0	0	22612000	17782000	0	23669000	26057000	0	0	0	0	0	0	0	0	0	0	0	0	2	1	0	0	0	1	0	1	1	0	0	0	2	0	1	1	0	0	0	0	0	0	1	0	0	0	0	0	1	2	0	0	0	0	0	0	0	0	0	0	0	0	0	0	0	0	0	1	0	0	0	15	INENVSIYK;NADTAIHGLNLR;SLFSDQNTPVMR;YVMIDSQCDKPPLNSEVVSR				3072
P53892	P53892	8	8	8	Protein IBD2	IBD2	sp|P53892|IBD2_YEAST Protein IBD2 OS=Saccharomyces cerevisiae (strain ATCC 204508 / S288c) OX=559292 GN=IBD2 PE=1 SV=1	1	8	40.016	351	351	12775000	29494000	32182000	39436000	0	39464000	4679300	25998000	31174000	25485000	33601000	29379000	87083000	21308000	31857000	39001000	0	46102000	24159000	21998000	0	38957000	37140000	35527000	28041000	26299000	24607000	0	0	22366000	26242000	27338000	0	56092000	0	20054000	20443000	20210000	10462000	0	28716000	0	1	1	1	3	1	2	1	2	2	2	2	3	5	1	1	5	2	5	2	2	0	1	4	2	2	2	1	0	0	1	2	2	0	3	0	0	3	2	1	0	4	0	13788000	0	14241000	0	31108000	0	1	1	1	0	1	0	78	IDGQSAYHIDSAEEK;ILSNQLQDR;ISQMIESVLPGGFGSEEQGGLR;LHGDGQHSISSR;LHGDGQHSISSRK;MDSLSLEDELAK;SCCPHHHYENLSK;TVTNVEDLDVAEEVTDIDHDTVDAAR				3073
P53893	P53893	43	43	43	Ribosome assembly protein 1	RIA1	sp|P53893|RIA1_YEAST Ribosome assembly protein 1 OS=Saccharomyces cerevisiae (strain ATCC 204508 / S288c) OX=559292 GN=RIA1 PE=1 SV=1	1	43	124.46	1110	1110	25246000	28227000	35526000	21521000	22299000	65667000	104630000	34518000	34705000	35643000	22578000	20692000	83441000	100640000	21793000	25697000	38294000	27688000	23585000	66692000	67316000	30094000	13720000	43186000	18316000	15456000	77884000	98941000	29649000	28089000	38397000	26414000	14979000	65554000	85065000	23934000	32303000	34637000	16482000	17048000	66865000	80424000	8	3	11	6	9	17	32	9	9	9	10	6	17	24	5	7	10	7	6	16	22	9	3	17	4	3	17	31	11	9	14	6	4	14	30	5	9	9	3	5	15	24	94380000	93021000	93090000	78024000	85847000	90757000	19	15	18	16	15	15	583	AREEALNAAK;DAIHEAFLDWSPR;DSEMVEK;DTVMTPEVGEQTKPK;EECLVAFAR;EELPVESK;EGPVSAYVSK;ELVPLDVCPSGNIVGIR;FAGIEITHSEPAIPYR;FAGIEITHSEPAIPYRETFLSASDMNPPQNSQLGR;FLDARPDEQLR;GITMESSAISLYFR;GLFIEEK;GVHELLLSQYK;GVQGVNLAGVNFHFTPIVR;HAGMVENMAMMDLNDNSK;IDRLITELQLTPQEAYIHLSK;IISEEMK;IYQNIITSR;IYSGTLR;LAGFGPSR;LKPILVLNK;LLDQADPCVHTYVENTGEHILCTAGELHLER;LPSPLESQTDRLNTILVSESDTAAMDPR;MLSIPREELPVESK;NENAEYIEK;NICIVAHVDHGK;PRVESETYK;QISEDVNDEVDDIFDEK;QLDDLFWR;RIASSDELMER;SLLVAFEEVINQEEK;TSLSDSLLASNGIISQR;TSTSSMDPVIESTGSSFLDK;TSTSSMDPVIESTGSSFLDKK;VAVEPANPVEMSK;VGQEISVLGPK;VIEQVNSVIGSFFANER;VLWGDFYMDPK;VTDFLSQHQNSIK;VVENAEK;VYAVILQR;YQQHIVDLSGR				3074
P53894	P53894	26	26	26	Serine/threonine-protein kinase CBK1	CBK1	sp|P53894|CBK1_YEAST Serine/threonine-protein kinase CBK1 OS=Saccharomyces cerevisiae (strain ATCC 204508 / S288c) OX=559292 GN=CBK1 PE=1 SV=1	1	26	86.945	756	756	110480000	55705000	82134000	59872000	91267000	90071000	10518000	107990000	52026000	96242000	56310000	83964000	103730000	22303000	104310000	57620000	83674000	58454000	79859000	83340000	17394000	119710000	54155000	90422000	55539000	83093000	110320000	14501000	123520000	60601000	109770000	53740000	85748000	92869000	8095800	135620000	70916000	103530000	68450000	92531000	111700000	15218000	17	10	23	20	32	14	2	18	7	14	12	16	15	6	16	15	14	10	17	11	1	18	14	21	14	16	12	4	22	12	16	10	15	11	4	13	10	15	8	14	11	2	55426000	51008000	45441000	49293000	49242000	53534000	7	12	10	9	9	7	606	DIKPDNILIDIR;DQLAHVK;EDLPFIGYTYSR;EQGSHQSLQEHLQR;FDYLTRK;FFPTDELENVPDSPAMAQAAK;GAFGEVR;GVDWNTIR;HGGADEIK;IENFYQSSVK;LKIENFYQSSVK;LLQQDEATNGISK;LLQQDEATNGISKPGTYNANTTDTANK;LLTHADQR;LQQEQENVQVQQQLSQAQQQNSR;LSDFGLSTGFHK;LSLEDFHTVK;LSSITDTR;LSSITDTRFFPTDELENVPDSPAMAQAAK;PGTYNANTTDTANK;QGGSAPVK;QVEAPYIPK;RVELETELTSHNWSEERK;SNGSYSSGLR;THDSNYYK;TRLSLEDFHTVK				3075
P53895	P53895	7	7	7	Protein ASI2	ASI2	sp|P53895|ASI2_YEAST Protein ASI2 OS=Saccharomyces cerevisiae (strain ATCC 204508 / S288c) OX=559292 GN=ASI2 PE=1 SV=1	1	7	32.985	289	289	5087100	18682000	0	7983100	92915000	0	0	0	20848000	0	29864000	100460000	0	0	7469400	0	0	23143000	87040000	0	0	6599600	8369300	0	14071000	84860000	0	0	8351400	7658000	0	6799300	102170000	0	0	8471100	3892500	0	27334000	57090000	0	0	3	2	0	2	13	0	0	1	2	0	4	7	0	0	1	0	0	2	6	0	0	2	3	0	2	7	0	0	1	2	0	1	6	0	0	2	1	0	4	6	0	0	0	0	0	0	0	0	1	0	0	0	0	0	81	AANMDATTNGNGGINADTIR;ATNANTADSPFTAR;FHNIIVFYSSPVIK;FLEESETR;IFGSGGTTLIAYK;NMSSTSNINR;SNWTERDDNDDYLFQR				3076
P53896	P53896	5	5	5	GPI mannosyltransferase 2 subunit PGA1	PGA1	sp|P53896|PGA1_YEAST GPI mannosyltransferase 2 subunit PGA1 OS=Saccharomyces cerevisiae (strain ATCC 204508 / S288c) OX=559292 GN=PGA1 PE=1 SV=1	1	5	22.383	198	198	76946000	103630000	0	181520000	255010000	0	0	64322000	106570000	8977000	144540000	250940000	0	0	67638000	97115000	0	141000000	228650000	0	0	58955000	91398000	14322000	118950000	254470000	0	0	102460000	98406000	20602000	143370000	245680000	0	0	109970000	106500000	21078000	197320000	241290000	0	0	1	3	0	3	3	0	0	3	1	1	1	3	0	0	1	1	0	2	3	0	0	1	2	1	3	4	0	0	2	3	1	3	4	0	0	3	2	1	2	3	0	0	0	54943000	0	36184000	37539000	41814000	0	2	1	0	1	2	67	APHVLNDLLLK;DSSTYAR;FTEFQGTK;VCWSAIHPISINNLQTITIPR;VPHNFPLK				3077
P53897	P53897	6	6	6	mRNA stability protein IGO1	IGO1	sp|P53897|IGO1_YEAST mRNA stability protein IGO1 OS=Saccharomyces cerevisiae (strain ATCC 204508 / S288c) OX=559292 GN=IGO1 PE=1 SV=1	1	6	18.051	168	168	23686000	10177000	33165000	23426000	10150000	35225000	27059000	24502000	16989000	30840000	0	5213100	44042000	38640000	17591000	15132000	27203000	19947000	15346000	43589000	31949000	23695000	14083000	36541000	12457000	18195000	47100000	33636000	26930000	17503000	36724000	23013000	18352000	55217000	36155000	31446000	17237000	36350000	21975000	15388000	64506000	50537000	3	2	6	4	5	5	5	4	3	5	1	2	5	5	3	2	3	3	4	5	7	4	2	6	2	1	3	4	4	2	5	2	2	6	7	3	1	5	3	4	5	5	42951000	45718000	40874000	33923000	38700000	49913000	2	5	5	4	5	4	183	AGIQNNDPINYGK;FSPNEMK;ISTCPSTASTAGVVDNATLIQK;LNNGESGTIDTSK;NNLPLTNPSK;YFDSGDYALQK				3078
P53898	P53898	15	15	15	Protein NSG2	NSG2	sp|P53898|NSG2_YEAST Protein NSG2 OS=Saccharomyces cerevisiae (strain ATCC 204508 / S288c) OX=559292 GN=NSG2 PE=1 SV=1	1	15	33.666	299	299	144790000	253310000	30898000	381740000	443310000	0	44873000	288480000	247650000	105570000	306460000	798360000	0	220330000	191760000	274160000	42977000	321070000	423800000	0	39586000	181970000	271060000	42095000	285810000	461320000	0	44594000	218360000	259620000	31839000	343950000	492240000	0	33370000	228840000	261830000	56200000	377360000	491910000	0	67088000	7	7	4	21	21	0	1	7	11	5	10	12	0	1	9	7	5	11	12	0	1	8	11	5	6	9	0	1	6	7	3	10	13	0	1	10	9	5	8	14	0	1	179990000	161480000	155360000	161230000	146360000	177230000	8	4	9	6	6	7	319	ANRGEPDPK;DQTIDSTFYLAHK;ILSASSIHENFPSR;NLHDNHLLHPDFASRPLLLGVK;NTVSSNNLER;PLLLGVK;PQLYSLYDDDVVRSEDNEIYEELK;RSVSIDSTK;SEDNEIYEELK;SSVHHDSLTSVIR;STESICSLTK;STESICSLTKPQLYSLYDDDVVRSEDNEIYEELK;SVSIDSTK;VGGSLPR;YSRDQTIDSTFYLAHK				3079
P53899	P53899	14	14	13	CDC48-associated ubiquitin-like/zinc finger protein 1	CUZ1	sp|P53899|CUZ1_YEAST CDC48-associated ubiquitin-like/zinc finger protein 1 OS=Saccharomyces cerevisiae (strain ATCC 204508 / S288c) OX=559292 GN=CUZ1 PE=1 SV=1	1	14	31.516	274	274	45716000	49683000	64579000	47961000	52578000	153640000	29098000	39381000	27152000	57868000	33976000	53564000	128280000	31518000	50349000	47229000	60157000	34717000	43776000	140690000	32178000	48725000	42408000	57762000	39759000	43050000	154580000	28606000	57531000	46092000	56819000	33204000	45506000	128980000	25864000	71945000	46290000	72154000	45375000	49410000	162710000	36325000	6	4	3	6	10	6	3	4	4	4	5	8	6	2	3	7	5	4	5	10	2	5	3	7	3	5	6	4	6	5	5	3	5	5	2	4	5	5	4	4	2	4	47009000	45067000	48002000	46727000	46995000	48891000	3	3	3	4	5	4	221	DLDTLYLVHNNADEK;EDTRMPLYINK;IIQLANLK;MPLYINK;NFGSSSNK;QLDFLPFHCSFCNEDFCSNHR;QVSFYNIGASLR;SAAIEKETGMLDVGK;SRDGSSSNDEAYFK;SSTLTNSSSNDK;VSSTLNSK;WLLEHEEVHK;WLLEHEEVHKTEK				3080
P53900	P53900	11	11	11	Prefoldin subunit 4	GIM3	sp|P53900|PFD4_YEAST Prefoldin subunit 4 OS=Saccharomyces cerevisiae (strain ATCC 204508 / S288c) OX=559292 GN=GIM3 PE=1 SV=1	1	11	15.18	129	129	67320000	93215000	97266000	84201000	80099000	33852000	230040000	92094000	70130000	81039000	70763000	88181000	36419000	231570000	52750000	79539000	66425000	78166000	69258000	23101000	234880000	76376000	65848000	67957000	62897000	32560000	21377000	213170000	90236000	61741000	70955000	77692000	53684000	34992000	219380000	84271000	78284000	61057000	71380000	50499000	32455000	283070000	4	4	3	7	9	1	8	4	4	4	3	3	3	9	3	5	5	6	3	1	11	4	3	3	5	2	1	9	4	3	4	3	3	2	9	3	3	3	3	2	3	9	191770000	188440000	176700000	158100000	223650000	166980000	5	7	6	10	5	3	217	DAERLDNK;DAERLDNKIETLEDK;DAIAQELSLQR;DAIAQELSLQREEK;FGDNINLER;IETLEDK;LDNKIETLEDK;MELLPQGQR;NNTQVTFEDQQK;VGDLFIFMK;VTAQLEK				3081
P53901	P53901	5	5	5	Ingression protein 1	INN1	sp|P53901|INN1_YEAST Ingression protein 1 OS=Saccharomyces cerevisiae (strain ATCC 204508 / S288c) OX=559292 GN=INN1 PE=1 SV=1	1	5	46.225	409	409	9487100	0	10723000	29781000	0	29681000	0	7014200	0	10560000	0	4257800	22063000	5981200	8412700	0	18437000	0	0	17555000	0	8838500	0	8425500	0	0	26162000	4949500	0	0	8460700	0	0	21033000	0	0	0	9656400	0	0	27732000	0	0	0	2	1	0	2	0	1	0	2	0	1	2	1	1	0	3	0	0	4	0	0	0	2	0	0	3	2	0	0	1	0	0	1	0	0	0	0	0	0	4	0	0	0	0	0	0	0	0	0	0	2	0	0	35	AGQNPVFHYLEK;CEIDLLNAIR;FDITPEIK;LDSSSPNSHPHPSGLNSPK;QITPQCVSTSHEDK				3082
P53903	P53903	9	9	9	Processing of GAS1 and ALP protein 2	PGA2	sp|P53903|PGA2_YEAST Processing of GAS1 and ALP protein 2 OS=Saccharomyces cerevisiae (strain ATCC 204508 / S288c) OX=559292 GN=PGA2 PE=1 SV=3	1	9	15.053	129	129	630140000	878500000	167700000	893440000	1259800000	0	0	633610000	803900000	173520000	1082800000	1378600000	1247600	0	773950000	913070000	192550000	929930000	1199400000	12278000	0	680050000	954490000	199810000	800000000	1439100000	23570000	0	892260000	902970000	269370000	1092600000	1526700000	1140200	0	577370000	688580000	211000000	587620000	865760000	0	0	9	9	7	23	21	1	0	10	11	8	13	13	2	0	8	10	7	10	9	1	0	8	9	7	8	8	2	0	8	12	7	11	13	2	0	11	9	7	7	8	2	0	338870000	353960000	377900000	337630000	390480000	320010000	8	7	7	5	7	5	350	DLIDKPDDAATAETTSFGWGK;DLIDKPDDAATAETTSFGWGKK;KQLAAQVEK;QLAAQVEK;QQELFENALEEAK;QQELFENALEEAKR;RQQELFENALEEAK;RRNQGLDPDSDADIEELLEE;SEVAETWVDTWMAK				3083
P53905	P53905	6	6	6	U6 snRNA-associated Sm-like protein LSm7	LSM7	sp|P53905|LSM7_YEAST U6 snRNA-associated Sm-like protein LSm7 OS=Saccharomyces cerevisiae (strain ATCC 204508 / S288c) OX=559292 GN=LSM7 PE=1 SV=2	1	6	13.006	115	115	241740000	162480000	126720000	157120000	203900000	0	57476000	90156000	170670000	112970000	67087000	150910000	78347000	32909000	134150000	138690000	73263000	151480000	313920000	0	65797000	167770000	221330000	139040000	224300000	177900000	0	74335000	232860000	207150000	148050000	133050000	267940000	127270000	68333000	147900000	147800000	128770000	240490000	168590000	119840000	62789000	4	2	1	2	3	0	0	0	1	0	1	3	1	0	1	1	1	1	5	0	1	3	1	2	4	2	0	1	4	3	2	3	4	1	2	1	1	2	2	1	1	1	149210000	133380000	131250000	121050000	72774000	118990000	0	1	1	3	2	1	77	EAILDLAK;GTILVSLSSAEGSDVLYMQK;LGLTVIR;LVIGVLK;REAILDLAK;SENKPQQQR				3084
P53909	P53909	23	23	23	Adenine deaminase	AAH1	sp|P53909|ADE_YEAST Adenine deaminase OS=Saccharomyces cerevisiae (strain ATCC 204508 / S288c) OX=559292 GN=AAH1 PE=1 SV=1	1	23	39.635	347	347	84644000	73649000	69323000	76848000	72138000	2226900	250300000	94290000	58170000	81356000	76317000	68030000	11374000	247680000	67574000	61935000	61604000	74832000	87092000	10487000	240360000	77291000	53288000	66940000	78247000	61597000	18334000	248060000	80641000	57366000	68555000	80046000	63602000	9388400	254050000	77971000	79176000	65814000	77425000	64313000	22858000	301990000	13	12	10	14	26	1	25	18	8	9	10	13	3	20	15	13	12	9	21	4	30	13	8	9	13	8	5	26	14	12	12	13	12	3	30	12	10	15	9	13	6	24	236670000	231170000	221020000	230080000	242320000	248810000	21	22	27	25	19	18	685	AFSEFGITSK;CEHHLHLEGTLEPDLLFPLAK;DFPHWDHETWGR;DGTISALGLDSAEK;DGTISALGLDSAEKPFPPHLFVECYGK;DQTMLTICPLSNVK;GISIETVTK;GSWCDDK;HIEPEECLK;IDHGINSQYDEELLDR;IDHGINSQYDEELLDRLSR;LIMCLLR;LQVVQSVSELPLQK;LTAHAGEEGPAQFVSDALDLLQVTR;NDIILPEGFPK;NGLLSRVDEVVTK;PFPPHLFVECYGK;QGLVHAEVFYDPQSHTSR;RNDIILPEGFPK;SVEELNEK;TIEEATPFIK;VDEVVTK;VSVEFLQELPK				3085
P53911	P53911	9	9	9	Chromatin modification-related protein EAF7	EAF7	sp|P53911|EAF7_YEAST Chromatin modification-related protein EAF7 OS=Saccharomyces cerevisiae (strain ATCC 204508 / S288c) OX=559292 GN=EAF7 PE=1 SV=1	1	9	49.391	425	425	20734000	21477000	19146000	0	14630000	32676000	0	22086000	23558000	15087000	17453000	38231000	58632000	0	13488000	0	33031000	0	0	46191000	0	21338000	10914000	8699100	0	0	67666000	16513000	17710000	31000000	18079000	0	9022700	54010000	17642000	66872000	0	43269000	0	0	40000000	0	1	1	1	0	1	4	0	0	1	2	0	0	4	0	2	0	4	0	0	4	0	1	0	1	0	1	4	1	0	3	1	0	2	4	1	0	0	1	0	0	4	0	0	0	0	0	0	0	0	0	0	0	1	0	50	ELPEYHTEENDSPIDVQK;EPIKEVQSDEK;ESPSTDLK;ITHNEEVDK;LSQSYNLEK;NGNGNGDDAEIHEETLLELNNR;QIESEGGNLK;SPNSNEEYPRVEDMNEK;VVHWTIVDEIR				3086
P53912	P53912	21	21	20	Uncharacterized protein YNL134C		sp|P53912|YNN4_YEAST Uncharacterized protein YNL134C OS=Saccharomyces cerevisiae (strain ATCC 204508 / S288c) OX=559292 GN=YNL134C PE=1 SV=1	1	21	41.164	376	376	111180000	94288000	103720000	97555000	88752000	38481000	367490000	119850000	68392000	110200000	101830000	90724000	7116400	334180000	121270000	123260000	113870000	148080000	135880000	20171000	466270000	132440000	106100000	116820000	133580000	125110000	27077000	446410000	123030000	89185000	91975000	119150000	95087000	6997200	388030000	93941000	109230000	84195000	90977000	111610000	17686000	371530000	13	13	15	19	25	1	20	17	7	15	18	13	5	26	13	15	16	16	13	3	27	11	12	11	18	13	6	22	12	12	15	14	13	0	21	12	10	12	8	9	1	16	351480000	377150000	460160000	436290000	426020000	415590000	18	19	17	13	15	14	654	AVVIENGK;CAADDLDATVVQLTVLTEK;DIKEEDRR;DKLPEGPVK;DQPILFWGGATAVGQMLIQLAK;EYGADELFDYHDADVIEQIK;EYGADELFDYHDADVIEQIKK;FAIGDYIYGVIHGASVR;FPSNGAFAEYSAISSETAYK;FPSNGAFAEYSAISSETAYKPAR;IGPQGALLGCDAAGQIVK;IIVVASR;INDGEIHHIPVK;KYNNIPYLVDCVSNTETIQQVYK;LGPNVDAAR;LPEGPVK;NGLDDIPQLLDDIK;QDIPIPELEEGFVLIK;SASIPETMK;TVAVAGNPTDWK;YNNIPYLVDCVSNTETIQQVYK				3087
P53913	P53913	5	5	5	Protein FYV6	FYV6	sp|P53913|FYV6_YEAST Protein FYV6 OS=Saccharomyces cerevisiae (strain ATCC 204508 / S288c) OX=559292 GN=FYV6 PE=1 SV=1	1	5	20.025	173	173	0	0	11060000	9183000	0	0	0	6826900	0	7207100	0	0	37909000	0	6671400	0	11279000	0	0	32392000	8816400	0	0	11620000	0	0	26901000	0	13411000	11633000	12257000	0	0	47247000	0	0	0	0	0	0	45300000	0	0	0	0	0	0	0	1	0	0	0	0	0	3	1	1	0	1	0	0	2	1	0	0	1	0	0	2	1	1	1	2	0	0	4	1	0	0	2	0	0	3	0	0	0	0	0	0	0	0	0	0	1	1	1	31	ALLMENDSTTNTEK;EDLEFYQK;ELNNYLDVK;FVSEGVGNVEAQR;YLETGTSLGSK				3088
P53914	P53914	62	62	62	UPF0202 protein KRE33	KRE33	sp|P53914|NAT10_YEAST RNA cytidine acetyltransferase OS=Saccharomyces cerevisiae (strain ATCC 204508 / S288c) OX=559292 GN=KRE33 PE=1 SV=1	1	62	119.35	1056	1056	785490000	396370000	937130000	357590000	685000000	1088500000	135570000	737860000	406630000	969990000	373680000	661220000	1318200000	128500000	875370000	334200000	964220000	318470000	600630000	1023900000	116620000	788220000	375770000	948680000	364000000	667390000	1228700000	120910000	764260000	372810000	1039100000	332080000	580750000	1220900000	123060000	769390000	334240000	1036200000	300590000	594500000	1255200000	131750000	65	40	62	62	129	65	25	62	36	68	39	51	64	29	66	45	80	38	57	63	32	67	37	82	39	60	73	30	67	42	69	29	62	62	28	68	35	79	40	63	71	32	378340000	361010000	354220000	341690000	371150000	351810000	34	27	35	41	34	39	2523	AEDIYRQEMK;AEDIYRQEMKAMK;AIELLRDYFEGK;AQDLSDDEK;DDAIAEMDGEEIK;DGGRIPDPLCVIQIALEGEISK;DSHLHSQSR;DTLFSYHPVSENFLEK;EISLDEPIR;EISLDEPIRYAPGDPIEK;ELAKTNLLK;ELINSLNLDK;ELNLPSNQTIAMFAK;ELTRTHLDDIFSPFDLK;ESLEDVQPAGSLVSLSK;ESNWLVEFAK;ESTQTAVVSR;ESTQTAVVSRDNK;EVNEMDPFESFISNQNIR;FLSLLSYDFHK;FTAVQALSVIESSK;FTAVQALSVIESSKK;FTDMSEDVRPK;GFDALGYQEHIDYDIIQSTNPDFNK;GTPHPSQCNLFVVNR;GTPHPSQCNLFVVNRDTLFSYHPVSENFLEK;IATNPEYASMGYGSR;IPDPLCVIQIALEGEISK;KAQDLSDDEK;LFVLLPPIDPK;LLCLDVTLIK;LLGFTSHR;LSEQPPHYLHYLGVSYGLTQSLHK;MMALYVSSHYK;NIDTIAK;NNSFVPVYLR;NQLPNLHYLMMSADLK;NSPNDLQLMSDAPAHK;NVKPLPPKEDDELPPK;PLPPKEDDELPPK;QLELQELK;QLLSQSIEETLPNIK;QLLSQSIEETLPNIKDDAIAEMDGEEIK;QLREISLDEPIR;QLREISLDEPIRYAPGDPIEK;QLYTMTMDVHAR;QTANDLTGEHTCVMLNVLEGR;SAALGISIAAAVSHGYSNIFVTSPSPENLK;SIFVIVGDR;SLEIAAK;SVLWAYK;TEAHGDVVAR;THLDDIFSPFDLK;TIETVEGGGIVVILLK;TLFEFIFK;TLNFTVALTAGR;TLPPLLLK;TNLLKDDVK;TVNQAHAILSFIDAISEK;YAINDNSEEWAESQK;YAPGDPIEK;YRTEAHGDVVAR				3089
P53915	P53915	13	13	13	Nicotinamide riboside kinase	NRK1	sp|P53915|NRK1_YEAST Nicotinamide riboside kinase OS=Saccharomyces cerevisiae (strain ATCC 204508 / S288c) OX=559292 GN=NRK1 PE=1 SV=1	1	13	27.689	240	240	19658000	55707000	29417000	44521000	30569000	29139000	29279000	22886000	39417000	19042000	30852000	28757000	20987000	42522000	22047000	44805000	29372000	57573000	34434000	31698000	34590000	22827000	44460000	27285000	36502000	26710000	13754000	18371000	20302000	42982000	20409000	49059000	21598000	15018000	31851000	0	33285000	0	41736000	0	0	30272000	3	5	4	8	5	5	2	2	3	2	3	3	2	4	2	4	3	7	6	3	7	3	6	4	5	2	3	3	2	4	3	6	3	1	6	0	4	0	5	0	1	5	51142000	50700000	42462000	40216000	34642000	35412000	6	5	7	2	4	3	176	ANHAQLFVNGDVEGLLDPRK;APYEVLK;APYEVLKK;ATLIHEDDFYK;ATLIHEDDFYKHDNEVPVDAK;EFINDDDTPIAK;HDNEVPVDAK;LIHNNNVDDPFTK;LTASLFTK;LTASLFTKATLIHEDDFYK;PLSWVCQEILK;VILVALSGCSSSGK;YNIQNWDSPEALDFK				3090
P53917	P53917	21	21	21	Factor arrest protein 11	FAR11	sp|P53917|FAR11_YEAST Factor arrest protein 11 OS=Saccharomyces cerevisiae (strain ATCC 204508 / S288c) OX=559292 GN=FAR11 PE=1 SV=1	1	21	109.79	953	953	11750000	27552000	0	30473000	48770000	0	0	7065600	52470000	0	41564000	40014000	0	0	28556000	32596000	0	23926000	35011000	0	0	19258000	28040000	8375500	32442000	34247000	0	0	27321000	28521000	19056000	36548000	45528000	0	0	30135000	20783000	11124000	36020000	28982000	12498000	0	2	6	0	8	13	0	0	2	7	0	8	10	0	0	4	5	1	6	5	0	0	4	5	0	9	8	0	0	3	5	1	11	13	0	0	4	5	0	6	7	0	0	20048000	14344000	11815000	0	0	0	2	2	1	0	0	0	163	ARSGLEGDIR;AVDWELK;DISGELSDACGQEIALR;ELPLSIGILFK;FSDDGVNK;GEVDYNMPVDK;HVPINEK;LELTDNWVTGK;LFNLDMYHPILK;NLLNMLTPQLEIVR;NPLNMALIVPEK;NSSSQDLLNK;QQLENEPYDYAALNHDANSSK;SDGNISALTFK;SESLSQFLEIPRPK;SLDQCAASLEER;SSIYNLHGLTYPSK;TIDIQQDSSDENDNFK;YKDEVTSHKEPQVGTLSNEELLK;YSEVYPER;YVQTPNSFWK				3091
P53918	P53918	8	8	8	Uncharacterized transporter ESBP6	ESBP6	sp|P53918|ESBP6_YEAST Uncharacterized transporter ESBP6 OS=Saccharomyces cerevisiae (strain ATCC 204508 / S288c) OX=559292 GN=ESBP6 PE=1 SV=1	1	8	73.801	673	673	0	20696000	0	17992000	20400000	0	0	13425000	17930000	0	17534000	17095000	0	0	0	16999000	0	0	12844000	0	0	10811000	22678000	0	21049000	17219000	0	0	15353000	0	0	0	23415000	0	0	12781000	18069000	0	0	14080000	0	0	0	0	0	0	2	0	0	2	0	0	3	1	0	0	0	2	0	0	0	0	0	0	1	0	1	2	0	0	2	2	0	0	3	0	0	0	1	0	0	0	0	0	0	0	0	0	0	0	0	0	0	0	0	0	22	ASIAAPVPCSDLHSTK;AVDDDNLQTEENSADVNK;DLEAQGITEFEPDEPTVK;DLEAQGITEFEPDEPTVKK;FDVADAIR;LNIPVTHTTTAGASLSAPSSSAFSASSIQNDTTEHK;PLMGLAGDK;TKYDLLLGPGIK				3092
P53919	P53919	11	11	11	H/ACA ribonucleoprotein complex non-core subunit NAF1	NAF1	sp|P53919|NAF1_YEAST H/ACA ribonucleoprotein complex non-core subunit NAF1 OS=Saccharomyces cerevisiae (strain ATCC 204508 / S288c) OX=559292 GN=NAF1 PE=1 SV=1	1	11	54.949	492	492	14452000	12564000	16498000	12802000	14868000	38942000	50727000	18304000	8889700	21299000	9546500	6168000	55282000	42706000	16335000	10953000	26326000	10463000	13765000	30638000	27361000	19479000	5350500	21342000	4833100	15510000	31082000	26748000	17101000	12267000	16916000	13423000	6740100	35535000	32655000	10660000	6877400	21623000	0	0	36192000	42058000	2	1	2	1	4	4	10	3	1	4	3	0	5	8	3	2	4	2	3	2	6	5	1	4	1	3	3	6	1	2	1	2	1	4	7	1	2	2	1	0	3	5	29250000	33221000	30422000	28141000	35461000	28587000	3	4	5	4	3	4	148	ALENPDQDLNVELPK;ALENPDQDLNVELPKDDVDLGLLGDGGNER;EGSIFCLEDR;KTDEPVADAER;LANDSDNVK;LVPPLGMSSNAPMQHGYK;NEILEETVPELPEDYEISEK;NLFDELK;SAFENNIIIHATMSGEK;TDEPVADAER;TIITPIGVLK				3093
P53920	P53920	47	47	47	Pro-apoptotic serine protease NMA111	NMA111	sp|P53920|NM111_YEAST Pro-apoptotic serine protease NMA111 OS=Saccharomyces cerevisiae (strain ATCC 204508 / S288c) OX=559292 GN=NMA111 PE=1 SV=1	1	47	110.88	997	997	44227000	46714000	40265000	38374000	29137000	14510000	197800000	45068000	46843000	40898000	32423000	29439000	31618000	187390000	32400000	48826000	42170000	43329000	36536000	11122000	205190000	39842000	42302000	48108000	42580000	29691000	25448000	230700000	38999000	34378000	30782000	36217000	27870000	0	188170000	19768000	48423000	40430000	22840000	23858000	2632200	168150000	15	13	10	16	17	3	36	15	11	10	8	8	9	31	15	17	12	13	13	3	38	15	14	17	17	7	4	40	12	10	7	10	11	1	39	8	11	10	8	8	0	28	122660000	124120000	127970000	119100000	126540000	112680000	20	22	24	23	21	20	720	ALTLKPSLAK;APLITPK;ATNLEAISIDCNVSTR;CNSGILTDNDGTVR;DGNIVDLK;EFTGNSQSEK;EGPGYDK;EIQLVIQR;ETPDLDTFIEIMK;EVIDILK;FPENIGLLVAETVLR;FYALPVR;GGVECTVTCTVGDLHAITPHR;GVFLSSASGSFNFDSK;GYVLVSR;HWCNEFR;IHLETGDVILSVNGK;IIPIPVNNEK;IKEGDTLISINGETISSFMQVDK;IQDENVGK;IRGVPEEWIMR;ISDGTSGESSLVK;IVTSETTVTDISSVSIPSNLIPR;LGLTSER;LGLTSERESEAR;LMTFDNVPFAISLK;LQFIGFTQNDR;LQFITVSR;LSSSLCTVATMAAVPLDSLSADILK;MTISLSNIK;NDTTGIWDYK;NVADPLPADALKPR;PHHAVLQAMVDVPK;TIPDNSYCK;TISLSNIK;TNYHYFPTAELK;TNYHYFPTAELKR;TSGLIIDAEK;VGSEIRVVGNDAGEK;VSIVDAGFGSISVLQAR;VSYTEDK;VVGNDAGEK;VVRDGNIVDLK;WQNTISNVVK;YDPELVK;YHHLTDQHSPLVTSIYIDR;YVEVCGATFHELSYQMAR				3094
P53923	P53923	15	15	15	Cytoplasmic tRNA 2-thiolation protein 2	NCS2	sp|P53923|CTU2_YEAST Cytoplasmic tRNA 2-thiolation protein 2 OS=Saccharomyces cerevisiae (strain ATCC 204508 / S288c) OX=559292 GN=NCS2 PE=1 SV=1	1	15	56.472	493	493	38264000	35379000	27935000	41348000	39170000	31735000	52841000	23967000	36839000	34656000	37127000	33893000	10790000	56149000	35469000	28162000	27472000	39680000	34305000	24485000	43385000	35204000	30587000	40693000	34193000	31023000	20910000	45246000	35605000	27436000	39043000	34691000	28409000	35328000	47863000	42675000	32533000	35447000	48065000	27858000	33794000	52852000	6	3	6	7	11	4	4	2	4	7	5	4	1	7	6	6	4	6	9	2	8	7	4	9	7	7	3	8	7	3	4	5	5	4	9	9	4	6	7	6	2	8	44939000	49953000	41688000	35304000	37903000	38706000	12	5	7	8	7	8	283	FCDECFIK;GSQIATFLDSESFDTLNNKPCK;ITVTSPYPVETTEEK;LGQSHTHYVELLNEIK;NMTINEITNK;NPATVESR;PNCLIARK;PSQCQICQSK;QGASNSLDVEDGDVK;SDLISIIK;SLPSLGQQK;SVDDSNILTLK;VDTMDITANATNK;VIYPFEK;YCLNNSSR				3095
P53924	P53924	10	10	10	E3 ubiquitin-protein ligase DMA2	DMA2	sp|P53924|DMA2_YEAST E3 ubiquitin-protein ligase DMA2 OS=Saccharomyces cerevisiae (strain ATCC 204508 / S288c) OX=559292 GN=DMA2 PE=1 SV=1	1	10	57.584	522	522	67668000	44114000	45267000	54446000	64563000	45692000	35768000	68089000	31009000	51345000	45927000	72266000	38574000	36359000	49385000	47527000	49362000	46417000	51654000	48232000	30888000	53607000	53409000	48162000	39894000	53763000	0	33432000	58228000	0	33864000	57130000	63839000	37887000	22386000	60015000	0	37909000	0	49107000	42594000	24025000	4	1	4	4	5	1	5	5	1	3	4	5	2	3	2	3	3	4	4	3	3	3	3	4	0	4	0	3	3	1	2	2	3	1	2	4	0	2	0	3	1	1	52806000	58724000	52441000	48093000	52248000	50287000	3	2	2	2	1	3	124	DTPLRDGDILQLGMDFR;HLIYAANQPNGTEILHLDLPATSAEESNNMFNVDEVTLK;IPEQYHPVVFK;LFGTTPSNSHMSVAMESIDTAPQQQEPR;LSPASSLSK;LTPFIDSSSTTNQGLFFEPIIRK;LTTGIEEEDCSICLCK;NIVGGADGSTIVNNSQEMYK;NYQLPISISLTAPTTTDHQQSSAHNFEGNNVGNVQESLNQR;QNSQTASSSAAPDQR				3096
P53925	P53925	25	25	25	Uncharacterized vacuolar membrane protein YNL115C		sp|P53925|YNL5_YEAST Uncharacterized vacuolar membrane protein YNL115C OS=Saccharomyces cerevisiae (strain ATCC 204508 / S288c) OX=559292 GN=YNL115C PE=1 SV=1	1	25	74.038	644	644	76232000	68166000	13904000	123410000	231840000	0	0	84431000	86701000	13072000	120790000	204340000	0	0	114480000	67613000	33401000	100230000	208120000	0	0	104880000	60419000	20003000	90816000	277340000	0	0	90156000	87268000	27341000	111040000	196760000	0	0	107750000	71362000	25486000	109320000	207930000	0	0	7	8	4	21	34	0	0	13	11	3	11	18	0	0	13	7	6	10	16	0	0	12	6	4	13	22	0	0	12	10	6	13	19	0	0	11	7	4	12	21	0	0	28870000	33709000	29805000	29612000	37736000	33610000	5	4	5	4	4	7	383	ANGLDNDPAR;DSLFQIR;DVTNNAESLQNVK;FLESVTSSILSYR;FLESVTSSILSYRDVTNNAESLQNVK;GPFTTVGYDLGGLFTR;IDDANISTFNENHTNSTENRDR;IVEGGHEIYK;LIGELGK;LLPPGRGDGDDGDDGNGNDGDGRNHDK;LPITVQSPSYEAFHYVDAAK;QQTQEVLLR;RIDDANISTFNENHTNSTENR;RIDDANISTFNENHTNSTENRDR;SALWGDWQR;SQLVQNK;SQYGSGSPTPTHR;TDIDSEHPEAQPLLNNNHR;TGMERTDIDSEHPEAQPLLNNNHR;TLGAGSANGPAVNEGR;TLGAGSANGPAVNEGRDIESDGFIK;TSIVSSK;TWLPSEIER;TYQLHITCYGDVFDQENNTDLSENK;YCLYDRPGYGLSDSPPAPISIAMVAESLR				3097
P53927	P53927	6	6	6	Ribosome biogenesis protein 15	NOP15	sp|P53927|NOP15_YEAST Ribosome biogenesis protein 15 OS=Saccharomyces cerevisiae (strain ATCC 204508 / S288c) OX=559292 GN=NOP15 PE=1 SV=1	1	6	25.447	220	220	527300000	326660000	788420000	206300000	480900000	844730000	166790000	432720000	324290000	764270000	247680000	431760000	1115500000	137470000	667660000	272200000	892190000	129540000	420250000	993490000	184540000	662520000	334580000	870560000	255750000	479290000	1138400000	184180000	527880000	333790000	694740000	246570000	461850000	957010000	199040000	509110000	405020000	763790000	288860000	527220000	1213700000	202910000	7	5	9	7	14	7	4	5	3	11	6	4	6	3	12	3	8	3	8	8	3	9	5	7	4	5	8	9	6	8	9	6	5	8	6	8	7	11	6	9	8	6	333780000	414160000	341430000	357750000	351880000	293230000	5	6	4	5	5	6	317	EDAMIAQESMNNYLLMGHLLQVR;HYGFLEFVNK;LPHGFHEK;QPTEEKPIQEK;TLEEYSGIIYVSR;YFAQFGDLK				3098
P53929	P53929	15	15	15	Uncharacterized protein YNL108C		sp|P53929|YNK8_YEAST Uncharacterized protein YNL108C OS=Saccharomyces cerevisiae (strain ATCC 204508 / S288c) OX=559292 GN=YNL108C PE=1 SV=1	1	15	30.748	270	270	49589000	38480000	41647000	44458000	45693000	0	180970000	61903000	41064000	49355000	36917000	47896000	0	164860000	38449000	48245000	38023000	60137000	55857000	0	159290000	43292000	47265000	41557000	46603000	44498000	9791700	177950000	34913000	38821000	15548000	43469000	37098000	5162900	200150000	26592000	38476000	19620000	34161000	30986000	3727600	158840000	7	6	6	5	8	0	12	7	6	5	6	6	0	12	4	6	3	7	6	0	14	6	4	5	6	5	1	17	3	6	2	5	3	0	13	3	4	1	5	3	0	15	115990000	125040000	115390000	119360000	118600000	117910000	8	8	6	11	8	11	285	AIENIYIAR;CLETSKPTVEALK;FSSAKEPIDNK;FWPVFIDR;GENESIPFEER;GENESIPFEEREWK;GETEEDIFER;GPYPPPPTGIDNDVPLSEHGVEQAHELANYISK;GVGEWYKPDRPIIPEPATHEVMSK;IPLYVDR;LDVKPEMIFSSPFYR;NGSCAIDK;NGSCAIDKFELVK;SALGMNLLK;TIMIVTHAATK				3099
P53930	P53930	8	8	8	Protein AF-9 homolog	YAF9	sp|P53930|AF9_YEAST Protein AF-9 homolog OS=Saccharomyces cerevisiae (strain ATCC 204508 / S288c) OX=559292 GN=YAF9 PE=1 SV=1	1	8	25.981	226	226	35870000	28853000	43379000	30018000	28854000	46450000	12519000	35408000	19728000	25705000	29977000	27751000	43939000	14506000	32297000	11751000	53235000	14657000	16630000	57447000	9108400	28787000	18433000	39398000	19034000	25004000	43577000	10016000	30132000	36290000	35107000	22129000	39461000	56009000	11472000	31703000	9613900	35146000	33413000	24020000	43247000	0	4	4	8	8	6	6	1	6	4	4	4	6	7	1	4	2	8	2	3	5	2	2	3	5	3	4	5	3	3	7	6	5	6	6	4	3	2	2	4	2	4	1	19552000	18487000	21951000	21917000	32401000	36696000	1	1	1	1	3	1	183	GPQNEDISYFIK;GPQNEDISYFIKK;LHDTYPNPVR;LHPYANPVPNSDNGNEQNTTDHNSK;QLEQEEIDRIEIGIEK;TDDCVYSK;VLNFYHR;VYFVEEANEK				3100
P53932	P53932	11	11	11	Uncharacterized transporter YNL095C		sp|P53932|YNJ5_YEAST Uncharacterized transporter YNL095C OS=Saccharomyces cerevisiae (strain ATCC 204508 / S288c) OX=559292 GN=YNL095C PE=1 SV=1	1	11	71.195	642	642	40124000	44611000	0	66192000	52691000	0	0	42958000	52628000	0	48715000	69448000	0	0	37392000	41738000	0	36842000	44915000	0	0	38367000	38280000	11677000	45389000	48208000	0	0	38022000	49266000	12116000	43382000	56874000	0	0	47181000	33829000	7946700	38079000	48342000	0	0	10	5	0	7	21	0	0	6	4	0	7	10	0	0	6	5	1	6	5	0	0	8	7	1	4	8	0	0	6	5	1	6	8	0	0	9	5	2	2	5	0	0	0	0	0	10702000	0	25649000	0	2	0	2	0	1	175	ALPSQNIHHLIR;AYNTTTLLEENCLDEK;DSLTEAIGTK;EYSNVDQYGHQR;GADMNDVHSISSNSTLQTIK;ILTSDATVSK;ILTSDATVSKK;IVANIEDK;NMSMAALEPIR;STNSIAPLSLPDTSSNSK;TQPAVSANTTNTDTSER				3101
P53933	P53933	3	3	3	Phosphatidate phosphatase APP1	APP1	sp|P53933|APP1_YEAST Phosphatidate phosphatase APP1 OS=Saccharomyces cerevisiae (strain ATCC 204508 / S288c) OX=559292 GN=APP1 PE=1 SV=1	1	3	66.134	587	587	0	17673000	0	19987000	0	0	0	0	14950000	0	16439000	9190700	0	0	0	0	0	0	0	0	0	0	11024000	0	16344000	0	0	0	0	17209000	0	16929000	0	0	0	0	0	0	0	0	0	0	0	1	0	2	0	0	0	0	1	0	2	0	0	0	0	1	0	1	0	0	0	0	1	0	0	0	0	0	0	1	0	3	0	0	0	0	0	0	0	0	0	0	0	0	0	0	0	0	0	0	1	0	0	0	14	AETDFLPSK;IQGFLSK;KVPNTPVVVDLLPK				3102
P53935	P53935	24	24	24	Stress response protein NST1	NST1	sp|P53935|NST1_YEAST Stress response protein NST1 OS=Saccharomyces cerevisiae (strain ATCC 204508 / S288c) OX=559292 GN=NST1 PE=1 SV=1	1	24	141.51	1240	1240	34337000	61434000	46690000	63684000	35175000	106940000	32223000	27138000	34624000	37474000	55143000	39184000	110550000	30210000	38163000	63775000	48160000	61735000	42573000	121310000	28749000	45702000	63877000	56329000	55150000	33966000	112680000	31471000	38500000	74512000	61682000	67460000	40726000	145760000	36843000	43622000	92728000	65750000	57156000	44048000	164320000	40696000	4	3	3	9	5	8	7	5	4	8	6	6	15	5	5	9	9	6	5	11	7	8	10	11	8	4	13	6	5	7	9	7	4	15	7	6	10	9	5	4	12	6	48460000	38584000	41382000	39426000	45923000	50739000	6	3	6	7	6	5	339	DKDPETNPIK;DVSQLEK;EEVFNVIR;ELIIQSFK;ETLHLSYDHDHK;FHLGIIK;HLAMDQEMER;IAEEYVQK;IMASYHEK;IYNTLYAMDK;KDDSITEDEASSTDLTDPK;LIAEDALRK;LIQIAITK;LLQELEEEK;MMMYPNIR;MTNAYDTASK;NFLSSSTVGSLK;NQQQNDLSSTK;NQQQNDLSSTKGEVVK;NYQDDHSCSCSVCGR;PLTEDEYADLQR;QEQAHNETADNTSLLEENLNNIHINK;RAPNGDVIVEPINTDDDKK;TFISSHPK				3103
P53937	P53937	3	3	3	37S ribosomal protein SWS2, mitochondrial	SWS2	sp|P53937|SWS2_YEAST 37S ribosomal protein SWS2, mitochondrial OS=Saccharomyces cerevisiae (strain ATCC 204508 / S288c) OX=559292 GN=SWS2 PE=1 SV=1	1	3	16.089	143	143	0	60321000	0	63660000	0	0	0	0	87749000	0	60884000	15071000	0	0	0	67986000	0	83785000	27526000	0	0	0	81598000	0	79999000	13314000	0	0	0	58959000	0	38847000	16049000	0	0	0	55208000	0	94489000	23291000	0	0	0	1	0	4	0	0	0	0	4	0	2	1	0	0	0	2	0	3	1	0	0	0	2	0	3	1	0	0	0	1	0	2	1	0	0	0	1	0	1	1	0	0	20438000	18171000	16997000	25900000	20930000	27324000	1	0	1	1	1	1	36	HTLHLPVR;IGSYSGMR;VVHILGK	+			3104
P53938	P53938	7	7	7	N-glycosylation protein EOS1	EOS1	sp|P53938|EOS1_YEAST N-glycosylation protein EOS1 OS=Saccharomyces cerevisiae (strain ATCC 204508 / S288c) OX=559292 GN=EOS1 PE=1 SV=1	1	7	41.673	366	366	44861000	46839000	0	50146000	95597000	0	0	31096000	40984000	10967000	47857000	72707000	0	0	44634000	42576000	13346000	48069000	72499000	0	3564900	39547000	50116000	12878000	49773000	79418000	0	0	52097000	53233000	21173000	45563000	82461000	0	0	61118000	54891000	6322000	71403000	68340000	0	0	5	4	0	7	11	0	0	5	4	2	3	6	0	0	4	3	2	5	5	0	1	5	3	3	6	7	0	0	4	3	2	3	5	0	0	3	3	1	2	3	0	0	22352000	20268000	18611000	20416000	17347000	18961000	1	1	2	1	3	2	130	AFNFTTK;AVNGDGKDSLLLSALTTAR;DSLLLSALTTAR;ILHEMHPPA;LNSAYDNNSSFEGASQK;TLSLNHLTAK;TWILSTGMGPHEDK				3105
P53939	P53939	3	3	3	Protein NIS1	NIS1	sp|P53939|NIS1_YEAST Protein NIS1 OS=Saccharomyces cerevisiae (strain ATCC 204508 / S288c) OX=559292 GN=NIS1 PE=1 SV=1	1	3	45.908	407	407	13380000	17716000	0	21918000	20557000	0	0	0	23207000	0	13257000	0	0	0	0	20206000	0	16704000	0	0	0	0	0	0	0	0	0	0	19634000	21484000	0	0	0	0	0	0	0	0	0	0	0	0	1	1	0	3	1	0	0	0	1	0	2	0	0	0	0	2	0	2	1	0	0	1	2	0	2	0	0	0	0	0	0	0	0	0	0	0	0	0	0	0	0	0	0	0	0	0	0	0	0	0	0	1	0	0	20	NHNFIFHK;SNTSPSVLYHPK;SQPGSLPTTMPATATK				3106
P53940	P53940	13	13	13	J domain-containing protein APJ1	APJ1	sp|P53940|APJ1_YEAST J domain-containing protein APJ1 OS=Saccharomyces cerevisiae (strain ATCC 204508 / S288c) OX=559292 GN=APJ1 PE=1 SV=1	1	13	58.888	528	528	18587000	14981000	37454000	23624000	25673000	24030000	0	21378000	16445000	25216000	15681000	22021000	0	0	64865000	17258000	44252000	14799000	44718000	28935000	0	61396000	23108000	38876000	16250000	40197000	30483000	0	45602000	19560000	54367000	27416000	36892000	21483000	0	22935000	24032000	41321000	19133000	33889000	28981000	0	2	2	5	6	5	3	0	3	2	4	2	2	0	0	10	2	6	1	6	2	0	12	3	9	2	10	6	0	8	4	7	6	6	2	0	3	4	7	3	5	3	0	21074000	11925000	16077000	14507000	19211000	12879000	1	0	1	1	2	0	168	ALYDQYGTTDEVLIQEQQAQAQR;DICQQCQGLGFIK;DPNFQVINYSNLICK;FDVTYPERLEPENAK;FQEICQAYEILK;ICSVCDGHGGLK;IDFMTSLCGGVVYIEGHPSGK;ILQVTVQPGSCHNQLIVLTGEGDEVISTK;IQNILANDK;LDIIPGEILKPGCFK;RFDESNINNNNETK;SGFGHLYVK;YNSNDEDHHLDRGPDIK				3107
P53941	P53941	19	19	19	U3 small nucleolar ribonucleoprotein protein IMP4	IMP4	sp|P53941|IMP4_YEAST U3 small nucleolar ribonucleoprotein protein IMP4 OS=Saccharomyces cerevisiae (strain ATCC 204508 / S288c) OX=559292 GN=IMP4 PE=1 SV=1	1	19	33.482	290	290	193330000	143450000	269310000	104300000	140030000	287510000	56603000	200660000	151310000	300130000	107160000	134120000	328030000	59333000	209910000	137950000	323910000	88793000	120480000	375980000	47434000	210100000	140240000	294840000	83776000	131550000	339380000	61116000	193900000	145140000	287760000	96913000	145260000	321260000	58570000	206730000	159320000	307000000	95465000	133390000	355420000	67771000	13	11	13	15	27	18	9	11	12	17	10	13	18	7	18	13	15	8	9	10	8	16	13	14	10	13	16	7	13	11	22	9	12	16	8	13	12	18	7	14	12	9	122040000	117100000	101550000	98869000	97294000	110800000	13	10	9	9	9	8	598	AQELQDSQLQQK;DADVEWQLR;DADVEWQLRR;DFRYDQSLK;EGVEIAEVGPR;ELAEDESLQK;GDFISVR;GNYVMPNLVDACK;GNYVMPNLVDACKK;HDIINAGNQSEVNPHLIFDNFTTALGK;HLFNAGPK;IIVTTSR;KSGTTDLVVLHEHR;LGTLENK;LLFPNAVR;QALAQGK;SGTTDLVVLHEHR;TREGVEIAEVGPR;VITFANR				3108
P53942	P53942	9	9	9	Ribonuclease H2 subunit A	RNH201	sp|P53942|RNH2A_YEAST Ribonuclease H2 subunit A OS=Saccharomyces cerevisiae (strain ATCC 204508 / S288c) OX=559292 GN=RNH201 PE=1 SV=1	1	9	34.875	307	307	14640000	12967000	29083000	0	0	29097000	20985000	0	0	8563800	0	0	15302000	15620000	13786000	15817000	25204000	0	12529000	38293000	21822000	13456000	12332000	31825000	0	11467000	50907000	34860000	5439600	0	34355000	8090800	19479000	86104000	10154000	18046000	0	23177000	0	10968000	43173000	9371800	4	1	5	1	0	3	3	1	0	1	0	0	3	2	4	2	5	0	1	6	4	3	2	4	0	2	6	7	1	0	4	2	1	8	2	0	0	3	0	1	6	4	24539000	24674000	20787000	23738000	26079000	24644000	3	2	4	5	2	3	121	DILVESLK;FSWQTCQTLLDDASK;KADSLYCMVSVASVVAK;LSHVYVDTVGPPASYQK;MVPPTVEASLESPYTK;RDPDEILGSGYPSDPK;TLDNWYR;VTRDILVESLK;YQDETIIPNYEFDDSK				3109
P53943	P53943	7	7	7	Probable transporter AQR1	AQR1	sp|P53943|AQR1_YEAST Probable transporter AQR1 OS=Saccharomyces cerevisiae (strain ATCC 204508 / S288c) OX=559292 GN=AQR1 PE=1 SV=1	1	7	65.296	586	586	20075000	25300000	0	38781000	25023000	0	0	28799000	26087000	17915000	37903000	32857000	0	0	20052000	26122000	0	24094000	22058000	0	0	22182000	21269000	12563000	13131000	29459000	0	0	38742000	0	17721000	20830000	21194000	0	0	26906000	19625000	12072000	0	24155000	0	0	4	2	0	2	3	0	0	4	2	1	3	3	0	0	2	2	0	1	3	0	0	3	1	1	1	4	0	0	4	1	1	2	0	0	0	3	0	1	0	3	0	0	0	0	0	0	0	0	0	0	1	0	0	0	58	ANGLIPQDAEINMFK;APYTLLSYGQK;EYTKPDGQTK;FKYDNPDYETLDPTIPK;LDLSSAGK;QSWLNTLAVK;SNSIYTEDIEMYPTHNEQHLTR				3110
P53944	P53944	3	3	3	Mitochondrial N(5)-glutamine methyltransferase MTQ1	MTQ1	sp|P53944|MTQ1_YEAST Mitochondrial MRF1 N(5)-glutamine methyltransferase MTQ1 OS=Saccharomyces cerevisiae (strain ATCC 204508 / S288c) OX=559292 GN=MTQ1 PE=1 SV=1	1	3	35.87	314	314	0	0	0	31363000	0	0	0	0	28961000	0	12148000	0	0	0	0	10976000	102050000	16145000	0	0	0	0	34730000	156610000	16665000	23088000	0	5785200	0	10177000	0	15654000	17768000	0	0	0	21071000	650210000	17837000	0	51717000	0	0	1	0	2	0	0	0	0	1	0	2	0	0	0	0	2	0	3	0	0	0	0	2	0	2	1	0	1	0	1	0	2	1	0	0	0	1	0	3	0	0	0	77799000	350820000	0	51094000	0	0	0	1	0	0	0	0	26	HLATALSGHK;IWSIGLK;LVQHNILSSK				3111
P53946	P53946	34	34	34	Actin-related protein 5	ARP5	sp|P53946|ARP5_YEAST Actin-related protein 5 OS=Saccharomyces cerevisiae (strain ATCC 204508 / S288c) OX=559292 GN=ARP5 PE=1 SV=1	1	34	87.559	755	755	79285000	103190000	80887000	62761000	63518000	102280000	40796000	55046000	119450000	49583000	110790000	63750000	87869000	31650000	88670000	86897000	132950000	81471000	80077000	107360000	40345000	82474000	111570000	88332000	95109000	90858000	84059000	22778000	63754000	105870000	96952000	88742000	93159000	134170000	33338000	70195000	113210000	81765000	75088000	85730000	97607000	21897000	11	12	13	15	15	12	8	6	12	5	10	9	10	7	9	16	14	17	12	14	7	12	18	8	16	10	9	4	11	12	12	13	13	16	5	7	10	9	6	7	8	1	65032000	55822000	71609000	68334000	67476000	71287000	8	8	9	7	10	6	489	AGFVNHATPTHIFPNALTK;AQMVEAEDDSHLDEMNEDK;AVVIDDPPLR;AVVIDDPPLRQTPEPFDEQSAYNPQSPIAIDFGSSK;DASLTPLK;DIVELER;DYCYVSR;ETDLNGWIK;EYEEYGPEYIK;FDLLDIADEDLNEDQIK;GMAALAR;ILTLENLDTNDVVVEAPFTEVLQPQK;LATVQSQR;LLLEHDPNFTEEDTLEAQYDWR;LNKNFTFVGNDTLLDQAVR;LSQTSIDMVNNVLITGGNAK;LVQKQEEFEYFSK;MSYLQYETMYK;NFTFVGNDTLLDQAVR;NLASLAEDNVK;NSILHLFLR;NYDEDIEK;QEEFEYFSK;QTPEPFDEQSAYNPQSPIAIDFGSSK;SQVSQNR;TAQKFDLLDIADEDLNEDQIK;TEEELRIQAEK;TGLVISCGHEDTNVIPVVDGAGILTDAK;VLSVLQNAGFDDERDFK;VLSVLQNAGFDDERDFKK;VRDQLIDEPK;YLHSLEQSLK;YLHSLEQSLKK;YPYFPTK				3112
P53947	P53947	5	5	5	Vacuolar membrane protein YNL058C		sp|P53947|YNF8_YEAST Vacuolar membrane protein YNL058C OS=Saccharomyces cerevisiae (strain ATCC 204508 / S288c) OX=559292 GN=YNL058C PE=1 SV=1	1	5	35.046	316	316	67752000	44317000	57730000	45677000	68720000	0	0	79339000	44023000	52915000	39838000	61791000	0	0	60012000	47409000	50162000	39450000	54495000	11160000	0	57213000	44185000	53261000	40137000	64534000	17330000	0	52111000	30649000	47832000	40473000	41923000	0	0	59708000	46167000	50255000	29821000	24817000	0	0	4	2	3	4	4	1	0	4	5	2	4	3	1	1	3	1	3	3	3	1	0	2	3	2	2	4	1	0	3	1	2	3	1	0	0	3	1	0	2	0	0	0	0	0	0	0	0	0	1	1	1	1	0	0	86	HSSSLQSNPFDINDEK;INSMEGYHK;KINSMEGYHK;NQSSLGLIPVASATSNTSSPK;SLFISPTLQVSQYEK				3113
P53949	P53949	6	6	6	Tyrosine-protein phosphatase-like protein OCA2	OCA2	sp|P53949|OCA2_YEAST Tyrosine-protein phosphatase-like protein OCA2 OS=Saccharomyces cerevisiae (strain ATCC 204508 / S288c) OX=559292 GN=OCA2 PE=1 SV=1	1	6	22.472	197	197	0	0	0	0	0	0	45155000	9046600	0	0	0	0	0	32458000	12803000	0	8007900	0	0	0	42108000	15593000	0	9534800	0	0	0	29357000	0	0	0	0	0	11415000	27273000	0	8214600	0	0	0	0	30269000	0	0	0	0	0	0	4	1	0	1	0	1	0	4	2	0	1	0	0	0	4	2	0	1	1	0	0	3	0	1	0	0	0	0	3	0	1	0	0	0	0	2	28089000	32759000	31719000	29339000	37378000	33495000	2	2	2	2	2	2	44	DRPLEEYQSFLESEK;MNQVLHLVLDVR;NVIPGFAK;NYPILVHSNK;SGYPMPLNYSFIK;YYHIFMDSSRDEGIQER				3114
P53950	P53950	18	18	18	Vacuolar segregation protein 7	VAC7	sp|P53950|VAC7_YEAST Vacuolar segregation protein 7 OS=Saccharomyces cerevisiae (strain ATCC 204508 / S288c) OX=559292 GN=VAC7 PE=1 SV=1	1	18	128.14	1165	1165	88834000	334270000	0	227600000	288090000	0	0	80587000	68224000	0	110500000	413560000	0	0	218810000	391640000	0	294730000	413300000	0	0	194140000	405260000	0	208180000	480130000	0	0	211000000	379360000	0	375610000	336580000	0	0	163650000	414420000	45277000	171680000	567230000	0	0	3	4	0	9	15	0	0	1	2	0	4	8	0	0	2	2	0	3	8	0	0	4	5	0	2	6	0	0	3	4	0	5	8	0	0	1	3	1	3	7	0	0	0	0	0	0	0	0	1	1	0	0	1	0	116	ADFFAAR;DSMVHPGKK;HDYELIVR;ICTTSTK;ISAPLLNNNK;LATAVGENEISDSEETFVYESAANSTK;LLSPGSR;NSNADLSASTSNNNAINDDSHESNSEKPTK;NYDVSVSSVK;PLISDYGEDEDVDDYDRPNATFNSYYGSASNTHELPLHGR;SANIHGPSSTSASK;SNNDYYDFMVGNNTGNNNQLNEYTPLR;SSLLVASNPAFASDVELSK;TAPSTAPLGSTDNTQALTASVSSSNADNHNNNK;TNNSIMNGSIHMNGNDDVTHSNINNNDIVGYSPHNFYSR;YEVPFFNTQK;YSGVPDHVNLEDYIEQPHNYPTMQNSVK;YSGVPDHVNLEDYIEQPHNYPTMQNSVKK				3115
P53951	P53951	13	13	13	Conserved oligomeric Golgi complex subunit 5	COG5	sp|P53951|COG5_YEAST Conserved oligomeric Golgi complex subunit 5 OS=Saccharomyces cerevisiae (strain ATCC 204508 / S288c) OX=559292 GN=COG5 PE=1 SV=1	1	13	45.604	403	403	104520000	4525200	147110000	0	23322000	45109000	8113700	103580000	3781000	176500000	0	12513000	95625000	10093000	87250000	10510000	169970000	5833800	18251000	25351000	17553000	118350000	0	195730000	3715700	20645000	72370000	15211000	101250000	0	153700000	0	12400000	89734000	18161000	113770000	0	193400000	0	6699800	82545000	17295000	6	0	12	0	3	7	4	11	0	13	0	2	8	3	6	1	10	1	3	2	4	11	0	8	0	2	10	2	7	1	11	1	2	5	3	9	1	12	0	1	7	2	14385000	21572000	13766000	18563000	20812000	18360000	1	1	2	3	2	2	202	ATNNNDTTILDLNTPLK;DFIINTMK;IVLSNVTMSSQILSK;KLNYDLHEIDSR;LGNLLSEYTSMK;LNYDLHEIDSR;MFPDAFNEVVEK;NEHVNSTIVGELKPSLGYMNMSYDR;NQVLDPYER;QLDQDIVSPNK;QLDQDIVSPNKR;TDNVTNSSR;VQLALSK				3116
P53952	P53952	12	12	12	Uncharacterized protein YNL050C		sp|P53952|YNF0_YEAST Uncharacterized protein YNL050C OS=Saccharomyces cerevisiae (strain ATCC 204508 / S288c) OX=559292 GN=YNL050C PE=4 SV=1	1	12	31.437	270	270	92255000	86793000	124330000	63777000	81016000	155420000	26581000	76578000	69152000	115120000	54266000	71817000	151860000	24071000	111540000	53178000	170490000	6181000	63972000	117850000	15482000	136420000	53883000	146900000	39250000	79858000	130160000	13629000	98324000	61118000	165720000	54614000	86058000	129770000	13028000	104540000	63087000	147120000	44129000	65313000	160580000	21471000	8	8	9	9	17	7	3	7	6	6	7	4	10	3	11	6	11	3	7	10	2	10	4	10	2	6	11	1	11	6	13	4	6	10	1	7	5	8	3	5	7	2	44449000	45231000	37764000	34377000	58800000	49434000	3	4	4	3	5	4	309	DLYNEGEGLGEDYDSNSSSK;DTPQTEVSLMK;DYYFASYSADQK;EPEEEIINQERPK;ESNNSAHEQK;IELEQQK;IELEQQKELK;ILEDDLR;ISLKEPEEEIINQERPK;KVPLNPLAK;LQFQQSSIDYDVIIQESTK;VPLNPLAK				3117
P53953	P53953	37	36	36	SED5-binding protein 2	SFB2	sp|P53953|SFB2_YEAST SED5-binding protein 2 OS=Saccharomyces cerevisiae (strain ATCC 204508 / S288c) OX=559292 GN=SFB2 PE=1 SV=1	1	37	98.942	876	876	188500000	101420000	243870000	91097000	79256000	182070000	2358100	166670000	83464000	282510000	81155000	76523000	187760000	3071300	173840000	80729000	253380000	80257000	63511000	160860000	3464500	165900000	69666000	280380000	68799000	70447000	213690000	3432200	148240000	62693000	209160000	63307000	71803000	219370000	1974200	170410000	89941000	321160000	74545000	73994000	243790000	887120	29	23	39	37	35	29	2	27	15	33	20	18	26	4	29	16	35	19	19	23	3	26	17	40	12	15	30	1	28	14	35	14	16	31	2	29	18	38	18	17	28	1	58764000	56982000	60346000	51687000	52004000	59608000	18	9	12	11	10	13	984	AASNLIK;ALNSSMYSAR;ANSFTQLAQNQQFPGSGK;ASALNRLETEPLHYLIK;EISMSNINSVTSLNLCANLR;EPPPSVYVFLLDVSQNAVK;ESSQLLSCK;EVFASADQLAITDFMTQNAVTK;EYLQSMK;FALGPALK;FKNDVPFGFDQNLQGAPINR;FSGGQTHFYPGFNATSLNDVTK;GPSINEPANLNSEK;IRENNDTITFQSLYIIR;KIPEIFQDTHSSK;LETEPLHYLIK;LWVLSTLVEDK;MLPLLMNGLSK;NDVPFGFDQNLQGAPINR;NDVPFGFDQNLQGAPINRYER;NGLLATSAR;NNLETLLK;NSVVDYLAPVEYSVR;SELPLLNDSPFNER;SIYPTVYSLHDMPDEVGLPDFEGK;SLEDILNAYK;SLEDILNAYKK;SSDLCAFSTMPR;STGGKVEVISSTLPNTGIGK;TFTIECNK;TILENIEFLPNHDGR;TILENIEFLPNHDGRTR;TVLPEPINATISLFER;VEVISSTLPNTGIGK;VLNCASYR;VMTLALPTSESAR;VVNQLYPVDLFTELPPPIR				3118
P53954	P53954	27	27	27	GDP-Man:Man(3)GlcNAc(2)-PP-Dol alpha-1,2-mannosyltransferase	ALG11	sp|P53954|ALG11_YEAST GDP-Man:Man(3)GlcNAc(2)-PP-Dol alpha-1,2-mannosyltransferase OS=Saccharomyces cerevisiae (strain ATCC 204508 / S288c) OX=559292 GN=ALG11 PE=1 SV=1	1	27	63.142	548	548	115460000	155290000	32283000	214830000	267130000	0	0	101420000	169020000	11576000	196660000	252220000	0	0	135360000	163790000	38095000	158580000	217930000	0	0	134110000	179430000	35670000	189280000	248200000	0	0	180030000	161510000	60082000	202010000	281210000	0	0	169020000	167180000	55446000	218090000	253710000	0	0	12	12	6	25	33	0	0	8	17	5	12	18	0	0	16	15	7	12	22	0	0	15	16	7	17	19	0	0	16	14	9	12	15	0	0	20	16	6	14	20	0	1	28259000	36631000	29465000	26598000	24701000	35240000	6	6	6	6	10	8	479	APPQWELQK;AVDITLRK;DPLRYPNLSDLFLQITK;DWENFVLNPICK;EPSDPDYNTTK;FSDLKFDK;GSAWTNYNFEEVK;HLISFEK;IDIVITNSTWTNNHIK;IEILLNK;IIYPPCSTEK;IPIVTYTHYPIMSK;LDYDCLR;LEDDGETTGFFFK;LEDDGETTGFFFKEPSDPDYNTTK;LIIESFATFLK;LIMAGSTR;LLEEEERG;LNQAIVLAQFRPEK;NLPDSVSPIK;NLPFDKIEILLNK;NQQYSLYK;QDENYVK;QIWQSNTCK;QWVYSSLNPFSK;SLQDWSENVLK;VFGFFHPYCNAGGGGEK				3119
P53955	P53955	19	18	18	Phosphatidylinositol 4,5-bisphosphate-binding protein SLM2	SLM2	sp|P53955|SLM2_YEAST Phosphatidylinositol 4,5-bisphosphate-binding protein SLM2 OS=Saccharomyces cerevisiae (strain ATCC 204508 / S288c) OX=559292 GN=SLM2 PE=1 SV=1	1	19	74.784	656	656	56532000	19472000	29590000	20967000	48770000	0	0	56401000	5298400	29365000	18598000	47806000	0	0	56668000	11208000	24320000	13305000	37585000	0	0	49662000	27695000	35576000	18934000	38029000	0	0	61047000	7774400	38538000	33940000	52019000	0	0	72083000	26234000	30408000	24879000	53436000	5995100	0	12	4	9	4	23	0	0	11	2	8	6	11	1	0	10	4	7	4	9	0	0	14	3	9	3	9	0	0	9	7	7	8	9	0	0	14	5	9	6	6	1	0	0	0	0	13355000	13257000	16086000	0	0	0	2	4	1	251	ALQSDFK;ALSSLPNYDDK;EAQVVFDSVISK;EISYSNQNDPFTFEVK;ELTSEIIPR;FFLPLGSGSVQDLPTMLTK;FSTPLMSIPLVECTVTEHSK;FSTPLMSIPLVECTVTEHSKK;GFYVLTPSFLHEFK;GHNWVFK;LDSTILNK;LFNESLK;LSHAVQFPFFSIENQYQPVSNEDK;NTNLEWDSFILR;SEHFNPAYQQQQQK;SNENTTESVTPQVTNEQHTR;SQYQQLEGR;YDDVSSSNFPLNSIPK;YHDNLASLASK				3120
P53958	P53958	6	6	6	Protein BOP3	BOP3	sp|P53958|BOP3_YEAST Protein BOP3 OS=Saccharomyces cerevisiae (strain ATCC 204508 / S288c) OX=559292 GN=BOP3 PE=1 SV=1	1	6	43.748	396	396	17238000	0	12701000	0	18149000	0	0	21261000	16364000	33510000	12369000	20366000	42867000	0	18569000	0	26629000	0	0	28193000	0	14277000	0	17777000	0	13296000	75197000	0	21550000	0	19019000	0	0	18762000	0	24673000	0	0	0	0	46509000	0	2	0	2	1	4	0	0	3	0	3	0	3	0	0	3	0	4	0	0	0	0	2	0	0	0	1	0	0	3	0	2	0	0	0	0	1	0	0	0	1	0	0	0	0	0	0	0	0	0	0	0	0	0	0	35	AGGNQPHNNTEGTQSSENLPR;LASSSGLPINQIHK;LFNTDHGVPASSPMK;NLSLPIGK;SIELFKLASSSGLPINQIHK;SQESPLNK				3121
P53959	P53959	36	36	36	Conserved oligomeric Golgi complex subunit 6	COG6	sp|P53959|COG6_YEAST Conserved oligomeric Golgi complex subunit 6 OS=Saccharomyces cerevisiae (strain ATCC 204508 / S288c) OX=559292 GN=COG6 PE=1 SV=1	1	36	96.975	839	839	101520000	12140000	156220000	684400	31118000	43616000	15352000	111890000	2926200	214390000	12485000	37823000	75027000	13939000	124450000	12631000	152590000	2173400	11540000	58372000	15237000	119640000	17160000	161670000	3120300	22392000	75196000	15449000	104710000	30576000	141640000	9440800	25854000	55033000	12886000	111720000	14349000	169590000	3224800	22926000	73270000	13814000	24	4	32	1	16	13	6	29	4	37	5	9	16	5	31	6	24	1	7	15	6	26	5	34	1	10	16	11	23	4	26	2	10	16	5	25	5	26	2	9	16	2	24652000	40164000	29114000	32884000	25182000	29574000	8	5	11	7	10	10	616	ALRTDLESQLLK;DNSLMELDMVRK;DTPISILQQNK;EHITVLEEFKPIIR;ERLSLDEQK;FEENPIINFEIVR;GIQDDSSIINNLK;IIGYYEDYMK;IQLSNPSK;ITIWVCDK;LLIHLYPNK;LLNDIIQSLSNSCR;LLSNETNEVPTNNVVLQEIDQYR;LLSNETNEVPTNNVVLQEIDQYRLK;LMNPEYVGTLAR;LNLTSDAQSQPTGK;LNYYLPQALTDVQGNLLFK;LQPFEGLFAQDDDSRK;LSLDEQK;LSLFYNIFRK;LSQQESQNFTNYEPK;LTSPMIADEICDECFK;LTSPMIADEICDECFKK;LVELFEIYEK;LVSPSSGSNK;MTHYAMSSIDK;NLQTIVEQPIK;NTTNLVLSNK;QLGQNSQDEK;QLQTSFPLAK;QMLTLQIK;QTVMAETK;SLEDISK;SLFDFQDEDLK;TDLESQLLK;YSNNNATLPVDNDGAGSK				3122
P53960	P53960	18	18	18	Putative alanyl-tRNA editing protein alaX		sp|P53960|YNE0_YEAST Putative alanyl-tRNA editing protein alaX OS=Saccharomyces cerevisiae (strain ATCC 204508 / S288c) OX=559292 GN=YNL040W PE=1 SV=1	1	18	50.963	456	456	9347800	8755600	7679600	12873000	7130100	0	53154000	9790500	5852000	6248500	0	0	0	103390000	8743800	13853000	14859000	10403000	12867000	5511600	84407000	7695100	13036000	15098000	15758000	0	14393000	82424000	8769900	3668800	4103600	5946200	0	4575000	84522000	1809700	0	8707700	2537700	0	6937000	80295000	3	1	1	4	4	0	6	3	1	1	0	2	0	13	3	2	1	3	3	1	10	2	2	3	3	0	0	10	4	1	3	1	1	1	9	1	1	2	0	0	0	7	54150000	56099000	58938000	50412000	49894000	53401000	7	4	6	6	9	7	152	DDTEGYEIILCGYER;IANLAANLGSILQNLK;IGEETVDEVSTSK;IGEETVDEVSTSKIPDDYDLSK;ILVSHVSR;LYFMCGK;NLLSCSETQISEK;NSFLFDGFK;NYKVDTVSWSMGGIITK;PTPMTPVK;QIQQLNK;QTNTGSLLILSESGEK;TASEELMNTLK;TIHIGDIDSNPCCGTHLK;TLVVSCEPTK;TLVVSCEPTKNK;VDTVSWSMGGIITK;VGALACQR				3123
P53962	P53962	16	16	16	Uncharacterized WD repeat-containing protein YNL035C		sp|P53962|YND5_YEAST Uncharacterized WD repeat-containing protein YNL035C OS=Saccharomyces cerevisiae (strain ATCC 204508 / S288c) OX=559292 GN=YNL035C PE=1 SV=1	1	16	43.848	389	389	46420000	27824000	92734000	33074000	29659000	237110000	69291000	52552000	0	73404000	32744000	33296000	235470000	65092000	38584000	33224000	61294000	31605000	27202000	218340000	55358000	46924000	13930000	69781000	22254000	30215000	208480000	64275000	29326000	8436100	69215000	9891900	8192700	231440000	63719000	42067000	19677000	88608000	20821000	23944000	221490000	65258000	8	2	12	7	5	19	11	3	0	9	3	3	18	8	4	6	6	3	2	11	8	5	1	6	3	6	15	6	2	1	7	4	2	12	9	6	1	6	4	2	15	8	74662000	63794000	70853000	69440000	64312000	74384000	8	6	8	7	6	10	314	ASETAINDMK;DIFIPAQHSNMLYSCGEDGCVK;EPQPLDFGDVR;FHPSDVNILLSGSTDGYTNIYDLK;HGLLTGLSNGEIR;IAQIQNEANSPFISLDSR;LLDWSTGK;MNVLGDDDREGSINLDEPLIIQK;QGPLDIPENFWDYSK;SDELKEPQPLDFGDVR;SLIDSHHDDVTCIK;TQENCGELCLLPFK;TQENCGELCLLPFKDEK;VDTENGIVIPHAHGDEVVR;VDTENGIVIPHAHGDEVVRDIFIPAQHSNMLYSCGEDGCVK;VIGSDFSAGHLVSSASIDAVK				3124
P53965	P53965	11	11	11	Tyrosine-protein phosphatase SIW14	SIW14	sp|P53965|SIW14_YEAST Inositol phosphatase SIW14 OS=Saccharomyces cerevisiae (strain ATCC 204508 / S288c) OX=559292 GN=SIW14 PE=1 SV=1	1	11	32.755	281	281	12706000	6807100	12803000	0	8933200	0	38576000	10615000	0	8477200	0	8019800	0	39348000	5624800	0	0	0	11578000	0	39191000	11071000	0	6322400	0	5625700	0	46981000	9746200	0	0	0	5578600	0	56175000	6180200	0	0	0	0	0	38569000	2	1	3	0	0	0	6	2	0	0	0	2	0	7	0	0	0	0	2	0	5	1	0	1	0	1	0	5	1	0	0	0	0	0	10	1	0	0	0	0	0	4	41920000	29472000	33147000	37276000	27805000	36898000	5	2	3	4	4	6	78	ALEIVLNPANQPILIHCNR;DIHNIIQEDK;EPFVNIPSHLLTK;EVIPPENFSHVVGEIYR;IDDLIENEAEIIR;LLIDNGDGRDIHNIIQEDK;LLSVEFNEVLK;LYQVGMSGNK;QENFSFLHER;SSSKIDDLIENEAEIIR;TIEVMNTLNHVINK				3125
P53966	P53966	10	10	10	Probable mannosyltransferase KTR5	KTR5	sp|P53966|KTR5_YEAST Probable mannosyltransferase KTR5 OS=Saccharomyces cerevisiae (strain ATCC 204508 / S288c) OX=559292 GN=KTR5 PE=1 SV=1	1	10	61.727	522	522	64617000	16877000	45208000	0	36951000	0	0	48170000	5511100	62429000	22206000	29642000	20057000	0	59986000	16980000	34725000	21511000	20257000	17555000	0	44490000	20637000	35320000	0	0	17002000	0	49625000	0	86203000	0	29990000	14730000	0	61592000	0	46967000	22636000	28043000	8960100	0	5	1	3	0	3	1	0	5	0	5	1	1	1	0	8	1	2	1	1	2	0	3	1	4	0	1	2	0	4	0	7	1	1	1	0	5	1	3	1	2	1	0	0	0	0	0	0	0	0	0	1	0	0	0	80	EGIMNLIHK;FYSGLFYK;GVTLGSLWK;HSTIQHCPHNAMGNEEFSYLASDSK;HVEALNGNEMEEHIREDYLR;IAIEQLLK;KGDDFQQINDDK;NAAYDEGREFGCGCR;NGELEDVIK;SILYGNLESYHK				3126
P53968	P53968	16	16	16	Transcriptional regulator CRZ1	CRZ1	sp|P53968|CRZ1_YEAST Transcriptional regulator CRZ1 OS=Saccharomyces cerevisiae (strain ATCC 204508 / S288c) OX=559292 GN=CRZ1 PE=1 SV=1	1	16	76.3	678	678	33089000	19805000	25932000	19683000	39614000	30859000	5587100	21353000	27871000	26761000	29174000	36915000	0	0	48873000	19059000	63383000	12073000	38976000	50382000	0	47620000	25046000	42679000	22865000	37776000	13855000	14468000	42250000	28154000	50199000	31146000	46892000	52359000	15149000	43966000	41031000	43481000	34950000	28843000	24313000	19673000	2	2	3	5	7	2	2	2	5	4	3	4	2	0	8	2	9	2	6	6	1	9	6	5	5	4	4	2	8	5	8	7	7	5	3	4	7	6	5	5	3	4	29480000	26098000	22591000	32623000	29072000	28122000	7	4	2	3	3	3	211	CITPLYEEAR;CITPLYEEARQEK;DGKPWGCGK;DLGILLDIDSLGQFEQK;IESGIVNIK;LDSVTNNRK;LLEMADLLPSSENDNNRER;NDDNHENNDNGTFSVK;NDIDDNSAYRR;NEDDGTLQLK;NELDDTSK;NPANFACDVCGK;RHEDLHTGK;SNYDGTTR;TSYNTINSSNFNEDNNNNNLLTSK;VEQSDTFQWDDILTPADNQHRPSLTNQFLSPR				3127
P53969	P53969	24	24	24	Sorting assembly machinery 50 kDa subunit	SAM50	sp|P53969|SAM50_YEAST Sorting assembly machinery 50 kDa subunit OS=Saccharomyces cerevisiae (strain ATCC 204508 / S288c) OX=559292 GN=SAM50 PE=1 SV=1	1	24	54.405	484	484	0	203040000	0	265530000	77032000	0	0	0	155340000	0	250940000	50787000	0	0	0	215740000	0	262450000	61160000	0	0	0	207450000	0	235600000	59950000	0	0	0	209860000	0	267860000	82797000	0	0	2294500	193630000	0	265620000	77460000	0	0	0	20	0	35	21	0	0	0	23	0	23	8	0	0	0	20	0	28	13	0	0	0	22	0	20	11	0	0	0	18	0	22	11	0	0	0	23	0	20	8	0	0	58352000	64537000	59974000	74136000	63473000	61217000	5	6	8	7	8	6	386	DHIMCPTK;EHSTSTGIGLVLR;ETHDVVPLMEVVSQLDILPPK;FELNFTLPITAHENDLIRK;FQSGGPSDIR;GFQTFGLGPR;GLDIGQR;ICSQGTSAPYMYSGTMLSQAGDQLR;LHWFFNGGK;LVNHDNTSLGNCIGQLSK;NADVLNK;NLSSQQSLPVHICDK;QSFHFQGNTYISDEK;SITLGQLVK;SWMNDDFITFSTTIK;TGTNFGNDNDAEAYLQFEK;TILGHTFVLDK;TQLELNSVK;TSSSGVDNEISLDSPMPIFNESSTLKPIR;VAGVVTTGTDHIDPSVLQAYLDDTIMK;VFSQFYNWNTNK;VNLEILR;WSNELSPGK;YEPLFLHK				3128
P53971	P53971	34	34	34	FKBP12-associated protein 1	FAP1	sp|P53971|FAP1_YEAST FKBP12-associated protein 1 OS=Saccharomyces cerevisiae (strain ATCC 204508 / S288c) OX=559292 GN=FAP1 PE=1 SV=1	1	34	108.49	965	965	56949000	9891300	64291000	20459000	48238000	54316000	4899400	47246000	12090000	76686000	23262000	44379000	61634000	4612200	66109000	5525400	57862000	10361000	37781000	40286000	2117000	72217000	10973000	76578000	8605600	47081000	70739000	4723900	56124000	13033000	86554000	9738200	33525000	65687000	6086700	67072000	10325000	85887000	11235000	41340000	82901000	4088100	23	1	17	5	25	17	3	14	4	24	9	15	14	1	27	2	17	6	15	9	1	30	6	26	3	16	19	2	19	5	25	6	15	18	3	21	3	25	6	13	19	3	14141000	19142000	22333000	26294000	20703000	26390000	0	3	3	6	9	7	560	ACMEPCLQIDSVK;ACPFLPSSLK;AQEFQAR;AYGLYSESQDREPMR;CGIPLSYCYHTCQK;CHPGLCGPCPEMIISK;CPNCYYVSK;CPPCLESDSNDLVCPCGNTVVPAPVR;EDNGASNKPVLSLAEAYPLYESFK;EETNNFTSNELDALK;EETNNFTSNELDALKK;FFEPHLK;HCDDPIPTCDSR;HSCPFTCHDK;HSFIESCISPPTINGEK;HTLVVNPQYLILDDGK;ICHLGPHPECTR;LINFEVQDTEPK;LINFEVQDTEPKVEVAK;LPTCNHPCIK;MVEIMCHCGK;NFNCQEVCGLPLSCSIHTCK;PCNLTLSCGIHK;SDRVSVTESSVLDCNEECEALK;SIFCYQSK;TCHLPGNCQK;TECPDLPCATLVK;TQDLLDESLVEAK;TVCFQTDVSCGIK;VFDYGCIR;VVDYSCRK;VVNPDPNPLDPNSCGQTCNASTCMHGCSK;WCSQIEAILNK;WIGVFACADNR				3129
P53972	P53972	22	22	22	25S rRNA (cytosine(2278)-C(5))-methyltransferase	RCM1	sp|P53972|RCM1_YEAST 25S rRNA (cytosine(2278)-C(5))-methyltransferase OS=Saccharomyces cerevisiae (strain ATCC 204508 / S288c) OX=559292 GN=RCM1 PE=1 SV=1	1	22	56.177	490	490	112220000	69156000	88654000	66096000	91414000	124860000	12238000	84819000	78957000	108490000	72381000	100240000	128570000	17418000	114790000	77880000	105730000	73373000	93852000	125450000	19996000	98619000	82833000	104150000	68819000	100900000	113710000	13038000	101430000	76814000	111390000	67972000	101930000	124670000	22224000	100360000	71968000	113320000	56106000	99073000	143420000	16104000	16	11	24	16	32	19	5	14	11	15	16	21	16	4	14	14	13	17	16	21	10	18	11	20	11	20	18	5	15	15	17	15	17	19	10	19	11	13	11	16	21	3	42061000	48441000	56162000	49312000	50468000	47516000	9	6	7	8	11	7	678	AHILEDIPK;ASCFPAHILNPGPSDIVIDSCSAPGNK;CHPNGETEPVLAELRK;DATWVLEDIEK;DVTCFIVDPSCSGSGIFGR;DVTCFIVDPSCSGSGIFGRK;FFDSFNR;HAMSFPAAK;HIYAVLDSCWK;IAGCSPNISVNVGDFTK;IDDKDDDGGIVPDEQEEFIAK;ISGSMQTLVLK;ITAHELYK;IVYSTCSIHAEENER;KAHILEDIPK;LSSFQFQMVK;SPLHSEMVK;TTHTASYIYPEPPK;VEEFEEVFRDGVTYDPQQLAEGCIR;VRELSELVLSEDISNDLPPVR;VVIDLLLDK;YKPYLEK				3130
P53973	P53973	20	20	20	Histone deacetylase HDA1	HDA1	sp|P53973|HDA1_YEAST Histone deacetylase HDA1 OS=Saccharomyces cerevisiae (strain ATCC 204508 / S288c) OX=559292 GN=HDA1 PE=1 SV=1	1	20	80.069	706	706	44497000	65869000	85809000	72019000	68893000	86825000	68398000	72267000	40698000	76581000	65865000	66905000	125640000	69066000	149360000	59059000	94499000	50566000	88714000	138940000	59519000	81053000	64139000	38552000	70322000	85431000	131500000	61156000	74219000	59063000	97709000	53296000	59361000	133800000	65950000	71928000	68716000	86058000	61573000	69616000	144210000	71688000	8	3	9	8	12	4	7	8	4	8	5	7	6	8	11	5	11	5	11	12	5	7	7	4	8	7	9	7	5	5	6	3	8	11	10	7	6	9	3	8	6	5	98244000	102680000	94972000	92222000	93659000	89816000	3	5	6	6	9	7	334	AATSEEILEVHTK;EEENSLSTTSK;EHLEFIESTEK;EVLENPDHDLK;GDSVYFNNDSYASAR;HANSGCNFNEPINDSIISK;IFTSYFEYIDPHPEDPRR;IHYSPLK;ILAENGLINDPTLSGVDDLGDLMLK;IMILDWDIHHGNGTQK;LPCGGAIEACK;MSREELLK;NSLIFSNNSHQCWK;QVIVPVCMPK;SALSVAK;SFYQDDQVLYVSLHR;TVINFLGDK;VLIGEPPDELPDPLSDPKPEVIEMIDK;YFPSVAK;YYPGTIQGQYDQTGEGK				3131
P53974	P53974	4	3	3	Actin-regulating kinase 1	ARK1	sp|P53974|ARK1_YEAST Actin-regulating kinase 1 OS=Saccharomyces cerevisiae (strain ATCC 204508 / S288c) OX=559292 GN=ARK1 PE=1 SV=1	1	4	71.372	638	638	10326000	0	0	8623600	12938000	0	6525400	0	0	0	0	10241000	0	0	0	0	0	0	6899400	0	0	9680100	0	0	0	6778800	16920000	7225400	10858000	0	0	0	0	0	0	0	0	0	0	0	12398000	0	1	0	0	0	1	1	1	0	0	0	0	0	0	1	0	0	0	0	0	1	0	2	0	0	0	0	1	0	1	0	0	1	0	0	0	0	0	0	1	0	0	0	0	0	0	0	0	0	0	0	0	0	0	0	12	DDLNKPSYEDLDVSK;GGLIDFMNTR;LCYYTTPFEK;PLLLAGR				3132
P53978	P53978	25	3	3	Elongation factor 3B	HEF3	sp|P53978|EF3B_YEAST Elongation factor 3B OS=Saccharomyces cerevisiae (strain ATCC 204508 / S288c) OX=559292 GN=HEF3 PE=1 SV=2	1	25	115.87	1044	1044	589480000	389340000	543340000	170510000	335430000	1677100000	447450000	451380000	321790000	735610000	310800000	0	1117100000	421650000	522900000	372270000	627830000	473660000	537600000	524210000	391850000	542770000	328850000	596910000	485910000	407880000	1675100000	595630000	336990000	290690000	562600000	176610000	228230000	1074100000	567490000	223150000	0	283530000	0	0	377020000	79306000	1	1	4	1	1	2	1	1	1	2	1	0	2	1	1	1	2	1	2	1	1	1	1	2	1	1	1	1	1	1	1	1	1	1	2	0	0	1	0	0	2	1	627080000	507910000	576800000	594360000	520540000	158870000	2	2	2	2	1	1	58	ANRQINENDAEAMNK;ATETVDNK;ATETVDNKDIER;DSLGALSK;EALASGQFR;FDAMGNK;FKNTYEYECSFLLGENIGMK;FQTGEDR;FQTGEDRETMDR;FQTGEDRETMDRANR;GLSGGQK;IAVIGPNGAGK;IFKIEGTPR;IIDQQTWFTHVTPYMTIFLHEK;LSSAELR;LSSAELRK;NTYEYECSFLLGENIGMK;PHLIVLDEPTNYLDR;PHLIVLDEPTNYLDRDSLGALSK;QHAFAHIESHLDK;QINENDAEAMNK;SERWVPMMSVDNAWLPR;STLINVLTGELLPTSGEVYTHENCR;TPSEYIQWR;WVPMMSVDNAWLPR				3133
P53980	P53980	6	6	6	Uncharacterized protein YNL011C		sp|P53980|YNB1_YEAST Uncharacterized protein YNL011C OS=Saccharomyces cerevisiae (strain ATCC 204508 / S288c) OX=559292 GN=YNL011C PE=1 SV=1	1	6	49.913	444	444	25326000	8332500	0	0	51697000	0	0	0	0	0	0	48659000	0	0	0	25645000	0	31839000	33685000	0	0	0	0	0	41479000	46524000	0	0	0	38492000	0	30455000	44469000	0	0	28682000	0	0	38123000	43049000	0	0	1	0	0	0	2	0	1	0	0	0	0	1	0	1	0	1	0	1	1	0	4	0	0	0	1	1	0	2	0	1	0	1	1	0	6	0	0	0	1	1	0	3	11512000	0	14359000	12261000	14497000	0	1	1	1	1	0	1	36	DNSIAHSAK;FIHLLGSYDDHLK;GHELTYILPISDNGGSTSEILR;ILYINPYGEEIK;LDESQNLPAPVHR;LLQDEQLVELFGHRLPNDK				3134
P53981	P53981	18	18	18	Uncharacterized phosphatase YNL010W		sp|P53981|PYP1_YEAST Polyol phosphate phosphatase PYP1 OS=Saccharomyces cerevisiae (strain ATCC 204508 / S288c) OX=559292 GN=PYP1 PE=1 SV=1	1	18	27.48	241	241	236500000	179450000	234660000	287350000	203700000	37839000	752450000	232590000	164390000	211170000	205790000	205040000	45105000	728620000	178110000	188730000	186850000	222010000	221940000	57850000	733070000	232450000	177230000	232120000	231960000	198370000	80282000	706530000	232190000	170420000	161410000	224270000	157640000	53696000	652030000	218790000	214690000	179450000	249600000	175570000	66719000	812060000	11	9	14	17	26	4	28	8	10	15	9	10	3	19	11	12	11	15	13	6	24	11	13	10	18	10	8	18	11	8	8	11	8	4	20	10	11	7	11	12	5	24	739370000	730510000	703030000	668190000	707560000	659940000	16	12	15	16	15	11	598	AGEQRPVYFYCGDGVSDLSAAK;DESPFGHDK;DILASMK;DLVTYCK;DTFEWAQENDVPVIVVSSGMK;DTFEWAQENDVPVIVVSSGMKPIIK;ECDLLFAK;IDIVSNEVEIDAHDQWK;IIYKDESPFGHDK;IRLDPGFK;KFESTLK;KQNVPFHEFDTFK;LVGQESIHK;QGFMEMLESIHTPFPECIK;QNVPFHEFDTFK;QVLAGEK;TVAELMEN;VFEGVLDDTK				3135
P53982;P41939	P53982;P41939	7;4	3;1	3;1	Isocitrate dehydrogenase [NADP];Isocitrate dehydrogenase [NADP] cytoplasmic	IDP3;IDP2	sp|P53982|IDHH_YEAST Isocitrate dehydrogenase [NADP] OS=Saccharomyces cerevisiae (strain ATCC 204508 / S288c) OX=559292 GN=IDP3 PE=3 SV=1;sp|P41939|IDHC_YEAST Isocitrate dehydrogenase [NADP] cytoplasmic OS=Saccharomyces cerevisiae (strain ATCC 204508 / S28	2	7	47.856	420	420;412	14243000	1485400000	0	1369700000	534030000	15997000	0	0	2045900000	0	2278600000	0	16192000	0	22171000	2131100000	13396000	2542200000	619370000	12556000	6850500	29535000	2156300000	7325400	1977900000	759710000	10643000	0	0	2322000000	163060000	2053200000	872970000	23622000	0	0	1261800000	275750000	1443600000	305620000	143590000	0	1	2	0	4	2	2	0	0	1	0	4	1	2	0	1	3	1	2	1	1	1	1	2	1	2	1	1	1	0	2	0	6	4	1	0	0	1	0	1	1	0	0	447870000	523590000	545600000	505850000	548810000	365450000	2	3	1	1	3	1	65	CATITPDEAR;DRTNDQVTK;LIDDMVAQMLK;LILPYLDVDLK;SPNGTIR;SSYVTTEEFIDEVAK;TFESEAAHGTVTR				3136
P53983	P53983	13	13	13	Protein ASI3	ASI3	sp|P53983|ASI3_YEAST Protein ASI3 OS=Saccharomyces cerevisiae (strain ATCC 204508 / S288c) OX=559292 GN=ASI3 PE=1 SV=2	1	13	77.648	676	676	55547000	49357000	0	109730000	265470000	0	0	49948000	51168000	0	99735000	256500000	0	0	68521000	58906000	0	84929000	212810000	0	0	51843000	60339000	0	84745000	206930000	0	0	67658000	62852000	6330000	108620000	223460000	20933000	0	82442000	60413000	8832700	114120000	226980000	41892000	0	7	4	0	10	17	0	0	9	4	0	6	11	0	0	7	6	0	7	13	0	0	7	6	0	7	11	0	0	4	4	1	7	9	0	0	5	6	1	8	13	0	1	18696000	0	19019000	15114000	22516000	14160000	1	0	1	2	1	1	197	CLALCDDCR;DDDKLEFK;ELNIESDLR;FLYKPDVK;GFATCVSCDSEVK;GNFTTLQLAK;LTVMSSLR;NFESSIDK;SLELLLPEDDSSK;STNILQHVK;SVDEVAAFSNSYVVSGHLNQLQSTPEDLLSR;SVDEVAAFSNSYVVSGHLNQLQSTPEDLLSRK;VNGPLTR				3137
P54000	P54000	11	11	11	RNA polymerase II transcriptional coactivator SUB1	SUB1	sp|P54000|SUB1_YEAST RNA polymerase II transcriptional coactivator SUB1 OS=Saccharomyces cerevisiae (strain ATCC 204508 / S288c) OX=559292 GN=SUB1 PE=1 SV=1	1	11	33.102	292	292	66891000	60730000	92023000	56486000	59141000	156190000	64180000	84301000	62341000	109010000	45176000	60617000	206020000	70240000	61254000	53694000	103450000	40244000	46887000	172930000	60281000	61883000	57527000	110330000	51460000	52116000	191400000	58320000	86737000	54008000	102620000	46003000	38638000	208090000	56734000	70162000	65138000	100120000	54527000	48255000	183500000	80276000	6	3	5	3	6	9	9	1	3	4	2	3	6	2	4	3	8	4	6	8	4	2	4	5	5	4	7	6	4	5	5	4	4	7	5	3	6	5	4	5	7	3	90348000	99658000	98073000	70527000	69900000	87674000	6	3	3	3	6	4	224	ASNESHDLEPR;EANATLIIPGQAGR;EDIVSNINESK;EKEEAEEAK;EYYLDSSTGEMKPGK;EYYLDSSTGEMKPGKK;GISLTEDLYDELLK;IAEPEPEPVPTLQAK;KEDIVSNINESK;NINLIDIR;SDNGGGNLSNSNNNNGGMPSGLSASDAIFDLGK				3138
P54003	P54003	9	9	9	Protein SUR7	SUR7	sp|P54003|SUR7_YEAST Protein SUR7 OS=Saccharomyces cerevisiae (strain ATCC 204508 / S288c) OX=559292 GN=SUR7 PE=1 SV=1	1	9	33.829	302	302	676140000	142890000	365360000	91391000	344090000	22749000	0	525410000	139470000	439900000	115290000	288500000	46350000	0	677630000	169710000	297440000	114140000	356430000	43286000	0	490500000	135130000	305550000	115100000	252010000	20854000	0	492330000	155280000	351620000	81015000	254140000	51780000	0	390630000	77496000	349770000	39326000	209540000	29729000	0	10	6	9	12	15	4	0	13	7	8	7	9	3	0	8	6	9	6	10	3	0	9	6	10	5	8	1	0	8	4	8	4	8	3	0	7	3	10	3	4	2	0	147970000	101560000	118430000	128890000	88529000	112310000	5	4	4	7	5	6	279	DGSDTCTSNLAPAYPISPVDNFNTHINVPHQFISK;DGSDTCTSNLAPAYPISPVDNFNTHINVPHQFISKR;EKEQATDPILTATGPEDMQQSASIVGPSSNANPVTATAATENQPK;EQATDPILTATGPEDMQQSASIVGPSSNANPVTATAATENQPK;GINFFTIR;LASTYSIDNSR;NAFHDDHR;SHERPDDVSV;WTFWGACLQDK				3139
P54005	P54005	9	9	9	Protein DIA1	DIA1	sp|P54005|DIA1_YEAST Protein DIA1 OS=Saccharomyces cerevisiae (strain ATCC 204508 / S288c) OX=559292 GN=DIA1 PE=1 SV=1	1	9	38.76	336	336	25315000	6193400	0	8422300	37453000	0	0	20394000	0	0	5029400	24735000	0	0	34890000	0	0	11889000	38992000	0	0	35959000	8539900	4895600	0	31176000	9127100	0	30383000	0	4710900	8023400	50849000	0	0	35177000	10180000	7411700	13644000	51812000	6557400	0	5	1	0	1	10	0	0	4	0	0	0	4	0	0	6	0	1	3	5	0	0	9	2	0	1	6	2	0	5	0	0	1	9	1	0	7	2	2	3	6	0	0	10396000	10020000	12711000	8959600	0	0	0	0	1	0	0	0	97	EFETSLFR;FVAAHYTR;IVCSNNGLILYK;LILLADYEVNRLDEDVIR;NVSQANVTYSFVGTTSTEPNLLAMAHR;SVPECFHFNR;TADEPPPYTVAK;VNNLNLR;WHVTYSPVVTNDHYK				3140
P54007;P25608	P54007;P25608	4;3	3;2	3;2	Uncharacterized protein YLR460C;Uncharacterized protein YCR102C	YCR102C	sp|P54007|YL460_YEAST Uncharacterized protein YLR460C OS=Saccharomyces cerevisiae (strain ATCC 204508 / S288c) OX=559292 GN=YLR460C PE=1 SV=1;sp|P25608|YCZ2_YEAST Uncharacterized protein YCR102C OS=Saccharomyces cerevisiae (strain ATCC 204508 / S288c) OX=5	2	4	41.127	376	376;368	0	0	0	0	0	0	7533400	0	0	0	0	0	0	10210000	0	0	0	0	0	0	6080800	0	0	0	0	0	0	9433800	0	0	0	0	0	0	7581500	0	0	0	0	0	0	11359000	0	0	0	0	0	0	0	0	0	0	0	0	0	1	0	0	0	0	0	0	1	0	0	0	0	0	0	2	0	0	0	0	0	0	2	0	0	0	0	0	0	1	0	0	0	0	0	0	0	0	0	0	0	1	8	AVVIEDGK;EYGADELFDYHDIDVVEQIK;FLGEDVLPAGPVR;IIVVASR				3141
