## Supplemental Dataset 3 for "Dynamic Organellar Mapping in yeast reveals extensive protein localization changes during ER stress": Protein groups steady state maps.txt (part 5 of 6)

Protein IDs	Majority protein IDs	Peptide counts (all)	Peptide counts (razor+unique)	Peptide counts (unique)	Protein names	Gene names	Fasta headers	Number of proteins	Peptides	Mol. weight [kDa]	Sequence length	Sequence lengths	LFQ intensity Map1_12k	LFQ intensity Map1_1k	LFQ intensity Map1_24k	LFQ intensity Map1_3k	LFQ intensity Map1_6k	LFQ intensity Map1_78k	LFQ intensity Map1_Cyt	LFQ intensity Map2_12k	LFQ intensity Map2_1k	LFQ intensity Map2_24k	LFQ intensity Map2_3k	LFQ intensity Map2_6k	LFQ intensity Map2_78k	LFQ intensity Map2_Cyt	LFQ intensity Map3_12k	LFQ intensity Map3_1k	LFQ intensity Map3_24k	LFQ intensity Map3_3k	LFQ intensity Map3_6k	LFQ intensity Map3_78k	LFQ intensity Map3_Cyt	LFQ intensity Map4_12k	LFQ intensity Map4_1k	LFQ intensity Map4_24k	LFQ intensity Map4_3k	LFQ intensity Map4_6k	LFQ intensity Map4_78k	LFQ intensity Map4_Cyt	LFQ intensity Map5_12k	LFQ intensity Map5_1k	LFQ intensity Map5_24k	LFQ intensity Map5_3k	LFQ intensity Map5_6k	LFQ intensity Map5_78k	LFQ intensity Map5_Cyt	LFQ intensity Map6_12k	LFQ intensity Map6_1k	LFQ intensity Map6_24k	LFQ intensity Map6_3k	LFQ intensity Map6_6k	LFQ intensity Map6_78k	LFQ intensity Map6_Cyt	MS/MS count Map1_12k	MS/MS count Map1_1k	MS/MS count Map1_24k	MS/MS count Map1_3k	MS/MS count Map1_6k	MS/MS count Map1_78k	MS/MS count Map1_Cyt	MS/MS count Map2_12k	MS/MS count Map2_1k	MS/MS count Map2_24k	MS/MS count Map2_3k	MS/MS count Map2_6k	MS/MS count Map2_78k	MS/MS count Map2_Cyt	MS/MS count Map3_12k	MS/MS count Map3_1k	MS/MS count Map3_24k	MS/MS count Map3_3k	MS/MS count Map3_6k	MS/MS count Map3_78k	MS/MS count Map3_Cyt	MS/MS count Map4_12k	MS/MS count Map4_1k	MS/MS count Map4_24k	MS/MS count Map4_3k	MS/MS count Map4_6k	MS/MS count Map4_78k	MS/MS count Map4_Cyt	MS/MS count Map5_12k	MS/MS count Map5_1k	MS/MS count Map5_24k	MS/MS count Map5_3k	MS/MS count Map5_6k	MS/MS count Map5_78k	MS/MS count Map5_Cyt	MS/MS count Map6_12k	MS/MS count Map6_1k	MS/MS count Map6_24k	MS/MS count Map6_3k	MS/MS count Map6_6k	MS/MS count Map6_78k	MS/MS count Map6_Cyt	LFQ intensity Map1_Prot	LFQ intensity Map2_Prot	LFQ intensity Map3_Prot	LFQ intensity Map4_Prot	LFQ intensity Map5_Prot	LFQ intensity Map6_Prot	MS/MS count Map1_Prot	MS/MS count Map2_Prot	MS/MS count Map3_Prot	MS/MS count Map4_Prot	MS/MS count Map5_Prot	MS/MS count Map6_Prot	MS/MS count	Peptide sequences	Only identified by site	Reverse	Potential contaminant	id
P54070	P54070	26	26	26	Mannosyltransferase KTR6	KTR6	sp|P54070|KTR6_YEAST Mannosyltransferase KTR6 OS=Saccharomyces cerevisiae (strain ATCC 204508 / S288c) OX=559292 GN=KTR6 PE=1 SV=1	1	26	52.127	446	446	358550000	121900000	273220000	136110000	197180000	91414000	0	377670000	114730000	313320000	125520000	222350000	88176000	0	352640000	118510000	259980000	110570000	173110000	89705000	25915000	330360000	122950000	274410000	110160000	194940000	96284000	0	341160000	93959000	327870000	94349000	189550000	127960000	1544300	359590000	111880000	314860000	121960000	188130000	118130000	0	26	14	23	25	43	10	0	22	16	20	15	19	14	0	30	14	28	17	27	11	1	23	17	27	16	21	10	0	21	14	23	15	18	13	1	18	11	19	12	15	13	0	93654000	93449000	96641000	88446000	89967000	92591000	6	10	7	10	6	5	726	AAESLISLANVPDGDSR;ACFVSLITER;ACFVSLITERDSMTQILQSIDEVQVK;DKPEGWDRLP;DSMTQILQSIDEVQVK;FAEIPADEWVYPEWIDENK;FISENNFK;HPVLDEFDWYWR;IHFFENIGFHYDK;IQSEQEEAELK;ISAEEQR;KDSEDFNNCEFTSNFEIGNLNFYR;LYCDIDHDLFR;MHVLLSK;NFAYPWVFISQGELDGMK;QAITDSMNGDPELINIK;QMSEQYVTPYLPK;RIQSEQEEAELK;SGSCGGHYFDIMK;SGSCGGHYFDIMKK;SLQPIAK;VFGFTLSMSEAK;WMQDEGK;WSDSIIHTIGLSMLLPK;YFAGFFWR;YNNCPLNDDIWNQYNCNCDQGNDFTFR				3142
P54074	P54074	12	12	12	Protein ASI1	ASI1	sp|P54074|ASI1_YEAST Protein ASI1 OS=Saccharomyces cerevisiae (strain ATCC 204508 / S288c) OX=559292 GN=ASI1 PE=1 SV=1	1	12	71.443	624	624	18042000	27010000	65303000	27334000	175030000	47994000	0	18720000	29923000	0	52857000	127970000	0	0	23279000	18313000	0	38614000	125580000	0	0	21534000	18800000	0	36877000	130830000	0	0	21474000	18294000	0	49712000	108800000	0	0	24841000	13068000	0	25657000	139000000	1344100	0	2	3	1	3	29	1	0	2	3	0	7	12	0	0	3	2	0	5	10	0	0	2	2	0	5	11	0	0	4	1	0	8	9	0	0	2	1	0	4	8	0	0	0	30624000	16019000	0	0	0	0	1	1	0	0	0	142	CFAICEDCR;EFPAINIPDNVNEK;ENTSISFPK;FALLLCSGTELMEK;FFISGYLNELSK;GFSTCVCCR;ILGDPAFAQEK;LLSDKTLTR;LSEVDETFGTESDFDLSCAVCK;NSCELLQFYPLSR;NTVLWPCR;YLNYTGEEDFSAMATK				3143
P54113	P54113	35	29	29	Bifunctional purine biosynthesis protein ADE16;Phosphoribosylaminoimidazolecarboxamide formyltransferase;IMP cyclohydrolase	ADE16	sp|P54113|PUR91_YEAST Bifunctional purine biosynthesis protein ADE16 OS=Saccharomyces cerevisiae (strain ATCC 204508 / S288c) OX=559292 GN=ADE16 PE=1 SV=1	1	35	65.282	591	591	88249000	87022000	76868000	92202000	74145000	5002700	265420000	101200000	69181000	75729000	68382000	79353000	15605000	276670000	65796000	77380000	63588000	83958000	78862000	7159600	278130000	88470000	79550000	79920000	82762000	69460000	8717100	260010000	87238000	65539000	67513000	86216000	64539000	8120300	251640000	80872000	82680000	67318000	80705000	69398000	10159000	237050000	22	17	21	21	34	1	36	19	14	15	13	16	4	27	13	17	14	14	22	4	32	17	14	20	16	15	5	28	19	14	13	15	17	4	34	18	13	16	11	13	2	26	217570000	226140000	220100000	211480000	238620000	211900000	22	26	27	27	19	29	856	AFEHTADYDAAISDFFR;AFEHTADYDAAISDFFRK;ALTEQAVIDLTVATLVLK;AVQSGVK;DGEISQDLR;EAGFPVDDVSSITHAPEMLGGR;EERLEWLSK;ELSASLNLPAAASFK;EQHIDKVDFVVCNLYPFK;EVFGVTLQQK;EVSDGVIAPGYEPEALNILSK;FEEVPEPFTK;FITAPSGSVMDK;GLVENNVR;HVSPAGAAVGLPLSDVER;IEGPEKVDYESKFEEVPEPFTK;ILASGGTANMVR;LNNVSLSSDAFFPFPDNVYR;MSSFGDFIALSNIVDVATAK;NGMVVGLGAGQQSR;NLEGDEK;QVYFVNDMEDLSPLACAYAR;RNDAIINQSTFK;SNAIDLFVTGQR;SNAIDLFVTGQRIEGPEK;TAILSVYDK;TDNWWLR;TGLLDLAK;TLHPAVHAGILAR;VDFVVCNLYPFK;VDYESKFEEVPEPFTK;VLCGTPGYINLLDALNSWPLVK;VTILSDPNDYSIFLQDLSK;YCILQIDPNYVPGQMESR;YTQSNSVCYAK				3144
P54115	P54115	39	39	39	Magnesium-activated aldehyde dehydrogenase, cytosolic	ALD6	sp|P54115|ALDH6_YEAST Magnesium-activated aldehyde dehydrogenase, cytosolic OS=Saccharomyces cerevisiae (strain ATCC 204508 / S288c) OX=559292 GN=ALD6 PE=1 SV=4	1	39	54.414	500	500	1170700000	1057100000	1149400000	1297300000	922190000	311310000	3599000000	1354000000	991800000	1173000000	1123800000	1006000000	367780000	3795400000	996180000	1134900000	972520000	1220900000	1102200000	378660000	3630100000	1217700000	1012900000	1125000000	1236100000	1020300000	465570000	3622500000	1138300000	898520000	920560000	1064200000	797770000	354890000	3474100000	1046100000	1226700000	958670000	1136200000	902080000	368300000	3783200000	42	42	54	71	82	31	65	46	40	42	36	39	30	68	43	42	47	43	52	30	65	41	50	46	42	49	35	78	55	45	49	47	45	35	86	47	39	47	39	49	37	60	3785400000	3376800000	3716000000	3730100000	3657300000	3818600000	53	50	54	48	55	50	2341	AFHDTEWATQDPR;AFHDTEWATQDPRER;AGTVWINTYNDFDSR;AGTVWINTYNDFDSRVPFGGVK;ANFQGAITNR;AYLETEIK;DAAAYADK;EEIFGPVVTVAK;EMGEEVYHAYTEVK;GDVTIAINCLR;GDVTIAINCLRDAAAYADK;GYFIRPTVFYDVNEDMR;IAPALAMGNVCILK;ILTGGEK;ITLELGGK;ITLPNGLTYEQPTGLFINNK;IVKEEIFGPVVTVAK;IYVQEGIYDELLAAFK;KITLELGGK;KLAFTGSTEVGK;LADELESQIDLVSSIEALDNGK;LAFTGSTEVGK;LHFDTAEPVK;NAGQICSSGSR;PAAVTPLNALYFASLCK;QQFDTIMNYIDIGK;QQFDTIMNYIDIGKK;SAHLVFDDANIK;SAHLVFDDANIKK;SVAVDSSESNLK;SVAVDSSESNLKK;TKLHFDTAEPVK;TLEEGVEMANSSEFGLGSGIETESLSTGLK;TLPNLVNGIFK;TVGAALTNDPR;TYPVEDPSTENTVCEVSSATTEDVEYAIECADR;VGIPAGVVNIVPGPGR;VGNPFDK;VPFGGVK				3145
P54730	P54730	21	21	21	UBX domain-containing protein 4	UBX4	sp|P54730|UBX4_YEAST UBX domain-containing protein 4 OS=Saccharomyces cerevisiae (strain ATCC 204508 / S288c) OX=559292 GN=UBX4 PE=1 SV=1	1	21	46.964	416	416	64146000	63413000	63998000	62703000	64793000	110670000	53818000	50021000	6043000	54311000	21535000	35536000	114090000	59690000	67377000	37005000	68972000	27618000	53337000	95848000	64477000	66696000	36541000	83507000	13917000	45860000	119200000	59971000	81061000	29910000	68596000	40079000	49760000	84114000	76498000	76760000	36456000	79257000	17854000	48819000	109900000	69014000	9	5	8	5	12	13	8	8	2	8	4	7	10	14	11	6	11	5	11	10	13	12	8	11	3	9	14	10	10	4	10	5	8	12	11	11	4	10	3	6	12	10	55734000	62197000	63280000	52458000	54247000	74812000	9	7	8	10	11	7	415	AGTLGGPILTK;AHLLEDAQK;AISECLLR;DQIEDEEDYELTVEQAK;EDIPFNTIK;EMPSDQPIAPILR;EQSANNLPK;EQSANNLPKK;LIFNNTSHSEGISANSAIHPK;LLDDLEFGSK;LLNLPTGVNLELSK;PSVFLPSDEPLAVIK;QMSGAAGDDFK;SNPQGPSDNATSIK;SNPQGPSDNATSIKK;SSNFPVANK;TIKDENLTLENLGIQEPSSVR;TMLLFETNSNSNGPLIK;TNREDIPFNTIK;TTPSVNTINK;YNFQLFK				3146
P54780	P54780	12	4	4	60S ribosomal protein L15-B	RPL15B	sp|P54780|RL15B_YEAST 60S ribosomal protein L15-B OS=Saccharomyces cerevisiae (strain ATCC 204508 / S288c) OX=559292 GN=RPL15B PE=1 SV=2	1	12	24.422	204	204	68015000	44105000	117120000	50476000	43535000	210630000	52972000	73864000	59887000	114870000	0	38297000	353280000	70940000	50547000	33332000	109900000	42053000	49771000	424530000	44258000	61181000	40251000	126930000	43201000	32079000	372660000	39284000	86387000	50133000	153130000	46240000	39283000	407470000	42106000	82472000	52393000	127460000	46668000	47241000	420240000	63722000	2	1	3	5	3	1	2	4	1	3	1	2	3	4	1	2	2	2	1	2	1	1	2	2	2	0	3	2	2	1	3	2	2	4	2	3	2	1	2	2	3	1	80713000	94150000	74922000	83870000	78040000	110300000	1	1	0	1	1	2	94	GATYGKPTNQGVNELK;GAYKYLEELER;GLTATGK;KQSDVLR;PTNQGVNELK;QGFVIYR;QNTLSLWR;VLNSYWVNQDSTYK;YFEVILVDPQHK;YLEELER;YLEELERK;YNWICNPVHK				3147
P54781	P54781	33	33	33	Cytochrome P450 61	ERG5	sp|P54781|ERG5_YEAST C-22 sterol desaturase ERG5 OS=Saccharomyces cerevisiae (strain ATCC 204508 / S288c) OX=559292 GN=ERG5 PE=1 SV=1	1	33	61.334	538	538	431620000	613770000	133220000	734390000	971890000	0	0	381200000	592770000	136360000	705850000	932820000	1257600	0	557130000	626200000	155500000	681520000	887170000	1908200	0	467570000	615470000	160830000	653980000	927650000	1758900	0	594140000	591240000	226430000	674550000	1073300000	12842000	0	585090000	568910000	189480000	754150000	1060700000	4716500	0	26	30	18	51	78	1	1	30	30	18	35	47	1	0	33	35	22	34	38	1	0	25	31	22	27	31	1	0	38	31	18	35	35	5	0	35	31	20	30	42	5	0	224680000	216640000	246670000	237130000	220830000	221270000	19	19	16	23	22	22	1112	DDLLLTFK;DHIAAGGKPVCVMDAWCK;DQPSVGVTTAFSILDTLK;EILCALSLNSFCGNYITEDQVR;EILCALSLNSFCGNYITEDQVRK;EISEAVFTFLFASQDASSSLACWLFQIVADRPDVLAK;ENNYEPQVFFHEMR;FALYTDFHHTVTPLSEK;FVKPCVVDVAVK;FVVIASTR;FWPIIGPFLESLDPK;GAMLIPTLYPALHDPEVYENPDEFIPER;GAMLIPTLYPALHDPEVYENPDEFIPERWVEGSK;GSIAGPK;IADDYYLVTAALELVNFPIIIPYTK;IFENCAQMAK;IKVFATIFPK;ILRPCNWVFLDGK;IREEQLAVR;KRDPITGEVFE;NFPVSPNYTAPK;NNDMSTELNLDLIEK;NSNDDDSRIYHR;PCVVDVAVK;PVCVMDAWCK;QALAQYLPSLEQIMDK;SLNGLFTK;TADMAMK;VFATIFPK;VFATIFPKDDLLLTFK;WASGPLSCVSIFHK;WVEGSKASEAK;YTNMVIK				3148
P54783	P54783	29	29	29	D-arabinono-1,4-lactone oxidase	ALO1	sp|P54783|ALO_YEAST D-arabinono-1,4-lactone oxidase OS=Saccharomyces cerevisiae (strain ATCC 204508 / S288c) OX=559292 GN=ALO1 PE=1 SV=1	1	29	59.493	526	526	59573000	1330900000	11454000	1426200000	522110000	0	0	55868000	1223500000	5235000	1508600000	428560000	0	0	73322000	1277500000	21241000	1578000000	489670000	0	0	69692000	1262000000	12692000	1488900000	560000000	0	0	77716000	1391500000	22781000	1838900000	698670000	0	0	73677000	1302100000	19277000	1722700000	569810000	0	0	15	35	5	51	47	0	0	11	29	3	29	19	1	0	13	33	7	30	27	0	0	10	35	6	25	24	0	0	11	29	7	29	26	0	0	11	27	5	28	19	0	0	364410000	369180000	377290000	403620000	414880000	367300000	18	17	24	23	19	22	770	AALLSVGK;CSNTTLPSEPLDTSK;CSNTTLPSEPLDTSKR;CVLWRGNKTTDAQNGPAK;DTDYDDFEMR;EFYVHVPMEVR;EQDPDNVFLANK;FLDAENDPEVFK;FVEYPELHYADVTVDAGMR;GMALKVEEWYGEDLK;GMALKVEEWYGEDLKK;IGIIVSATIR;IYAPLTPFVEK;KDTDYDDFEMR;LYQLNEFLGAK;NFLGSTTLAAGPVK;NFLGSTTLAAGPVKK;NFLGSTTLAAGPVKKDTDYDDFEMR;NWAGIYSAKPER;QWAIINGIIDPSELSD;QWDTLWTSSEFIR;SLDHSIAQAAINK;STQEVITFENLLK;VEEWYGEDLK;VEEWYGEDLKK;VVPGFNIK;VWWYPYTR;WFTLFENTMMVAGGK;YFQPSSIDEVVELVK				3149
P54784	P54784	32	32	32	Origin recognition complex subunit 1	ORC1	sp|P54784|ORC1_YEAST Origin recognition complex subunit 1 OS=Saccharomyces cerevisiae (strain ATCC 204508 / S288c) OX=559292 GN=ORC1 PE=1 SV=1	1	32	104.4	914	914	48550000	28420000	48845000	24442000	39556000	25620000	0	39452000	15718000	30512000	35227000	53701000	7481100	0	54103000	22671000	69382000	22368000	30370000	65368000	0	57415000	24872000	50320000	29557000	50916000	17661000	1966800	40560000	23792000	59983000	24384000	45576000	54595000	1733600	42914000	29187000	57150000	36102000	38003000	34134000	0	13	8	14	9	18	4	0	15	5	10	10	17	2	0	16	6	19	6	11	15	0	16	7	15	11	13	4	1	15	11	15	9	15	12	0	10	9	13	9	13	6	0	15836000	17778000	20773000	18374000	19733000	18227000	2	0	3	4	2	3	416	AKDDNDDDDDNDGVQTVHITHVMK;ALNETLNSHVITFMTR;ATQTAQISDAETR;DLIESNK;DLQGWEIITTDEQGNIIDGGQK;DLTLPSK;EAQEYLK;ELLSSSAQR;FVDINIEDVK;FVMEIAK;GLNDSFFYVDTK;GNVDPERDFTVR;HQIVETIFSK;IMFTGYTHEELK;LFSETANK;LGKDDIDASVQPPPK;LIVIAVANTMDLPER;LLIEVNGSNK;LNISVEEAK;MSADAIEIASRK;MVKPTDCYETLWNK;QLNSSYVK;QTLPEDVRK;RAMNEDETLR;TGNAILIDAAGNDTTVK;TLFQQGSDNISEQLR;TVIEDENEEQIYDDEDK;TVIEDENEEQIYDDEDKDLIESNK;VANVMDGSK;VANVMDGSKWEVLK;VASVSGDAR;YICEPTGEK				3150
P54785	P54785	6	6	6	Transcriptional activator/repressor MOT3	MOT3	sp|P54785|MOT3_YEAST Transcriptional activator/repressor MOT3 OS=Saccharomyces cerevisiae (strain ATCC 204508 / S288c) OX=559292 GN=MOT3 PE=1 SV=1	1	6	54.381	490	490	64489000	51382000	57532000	52623000	62643000	77427000	18501000	47613000	45328000	39790000	55875000	51028000	26418000	17062000	58233000	41430000	63315000	51405000	42006000	86498000	13346000	49945000	59145000	49117000	51156000	56989000	63505000	15784000	64472000	50665000	60468000	55271000	60938000	65074000	22879000	51172000	66044000	64405000	69081000	59612000	86288000	21004000	3	4	4	7	8	5	4	6	4	5	6	6	1	3	4	5	3	4	3	3	3	3	7	4	5	3	2	3	3	5	5	5	3	4	3	2	4	3	5	3	2	3	33449000	50366000	42418000	32437000	44405000	35184000	2	3	5	4	5	5	192	DNLLQHMK;HTNYLLDELKK;MNADHHLQQQQQQR;TLINDGVLNK;TLINDGVLNKDDVK;YIHQCQFCEK				3151
P54786	P54786	11	11	11	Protein ZDS2	ZDS2	sp|P54786|ZDS2_YEAST Protein ZDS2 OS=Saccharomyces cerevisiae (strain ATCC 204508 / S288c) OX=559292 GN=ZDS2 PE=1 SV=1	1	11	105.49	942	942	0	29511000	0	32562000	11610000	0	24597000	0	0	0	20497000	19275000	0	8550000	0	0	0	17395000	16712000	0	19457000	15284000	0	0	0	11795000	0	22833000	20751000	0	16173000	0	0	0	12833000	16909000	0	20602000	0	21315000	43566000	23214000	0	0	0	1	1	0	3	0	0	0	1	0	0	1	1	0	0	0	0	0	2	1	0	0	0	2	2	2	1	0	1	0	0	1	3	0	0	1	0	2	0	0	51857000	0	32039000	21150000	176830000	30352000	0	0	2	3	0	2	33	EITEELTK;HSPIFQIHSEEAK;ISSSDIK;KVELPTDTQASTHK;LDQHVSSSEK;LEGSSLPQAVK;SDVLIAAK;SLDTEIQNVK;SLDTEIQNVKNLK;SVSLKEITEELTK;TLAHDVVLDVENDHDSK				3152
P54787	P54787	18	18	18	Vacuolar protein sorting-associated protein 9	VPS9	sp|P54787|VPS9_YEAST Vacuolar protein sorting-associated protein 9 OS=Saccharomyces cerevisiae (strain ATCC 204508 / S288c) OX=559292 GN=VPS9 PE=1 SV=2	1	18	52.482	451	451	29875000	731440	38181000	10663000	5910900	0	48188000	36972000	0	33393000	1306300	11575000	0	61798000	25856000	2861500	35768000	2855300	5933200	7635900	36027000	33853000	0	50832000	5432100	8776900	7742200	33639000	29369000	3292500	52134000	968810	4463200	11804000	39768000	37881000	4157200	36959000	0	7620800	10275000	37418000	8	0	6	4	2	0	12	8	0	7	1	3	0	16	7	2	7	2	3	1	9	8	0	11	1	3	2	10	8	1	14	1	3	2	12	9	2	8	0	1	1	8	32628000	32213000	29474000	33726000	35536000	33777000	7	5	11	7	8	9	250	AAAEETNRDISAQDKGDEEPFYDFQIFIK;CFSPSLYEILQK;CFSPSLYEILQKPLDDEHMK;DLTNDDTLLEK;EFDPFSQLEQANGNPDK;FISPIMLDIPDTMPNAR;FNELFSPIGEPTQEEALK;FTLYEPFR;KIEENERK;LLWTVSEEIK;MVCVLNASK;PLDDEHMK;QLAEEKEEEEK;QLQTPGADPLVK;SEQSNKEEDVSSLIK;SLTIEDHEDFEEAYQR;VIFGLLK;YLVSNVNYIER				3153
P54790	P54790	20	20	20	Origin recognition complex subunit 3	ORC3	sp|P54790|ORC3_YEAST Origin recognition complex subunit 3 OS=Saccharomyces cerevisiae (strain ATCC 204508 / S288c) OX=559292 GN=ORC3 PE=1 SV=1	1	20	72.076	616	616	46595000	17765000	51603000	24129000	35650000	46336000	4377300	42915000	18043000	33625000	28249000	34051000	20300000	6681500	68834000	10751000	101510000	3233300	14315000	67638000	0	69995000	19717000	71656000	7039700	39185000	19845000	0	46795000	9652100	67042000	16029000	49654000	49345000	0	28140000	11498000	62430000	0	34066000	33368000	0	9	2	7	6	9	5	1	5	3	5	4	7	4	3	13	2	13	1	3	9	0	11	2	10	3	8	2	0	9	2	11	4	9	7	1	6	5	12	1	8	3	0	12595000	15801000	17429000	15033000	0	0	0	2	2	1	1	0	231	CFNTIFLLGSDSTTK;DESSRYNVLIELTPK;DLAMVFNFK;EEILNFIRK;ENPINGHAK;ENYDTLSGDLDK;ESEVNVEK;FVEFILSK;IMAPVLGQLFK;ISLIFNINTNLSNIEK;LDSYLDRWSACK;LDVSSNK;LLELAETPDAFDK;LYSAADAEEHPTIK;MANNTNHNLQLLTK;MNVSEFADAQR;QHAPADEILSLLTNK;SGLLTQSIFPSYK;SHYTVYPSLPQSNK;YGNQIFQSFLDTVDGK				3154
P54791	P54791	22	22	22	Origin recognition complex subunit 4	ORC4	sp|P54791|ORC4_YEAST Origin recognition complex subunit 4 OS=Saccharomyces cerevisiae (strain ATCC 204508 / S288c) OX=559292 GN=ORC4 PE=1 SV=1	1	22	60.705	529	529	111740000	66170000	129480000	79277000	81558000	162300000	3037700	110100000	70056000	100730000	70835000	102740000	149150000	3191000	124050000	54692000	187580000	28850000	70936000	175880000	8846600	135020000	52472000	129240000	50486000	104680000	98693000	21682000	111540000	47343000	148490000	53843000	99440000	167810000	12443000	114360000	52397000	140510000	47835000	84091000	100630000	12947000	13	5	12	11	16	12	2	15	10	14	9	13	12	2	9	5	19	3	10	15	2	14	6	16	6	12	8	4	14	6	16	6	15	15	3	15	5	13	6	9	9	3	39381000	35474000	37295000	30615000	33340000	37872000	3	4	3	5	6	6	437	DGSFNFNLAYAEYEK;DSDPGFGSLQR;EQFITIR;ESHSVILVGPR;ESHSVILVGPRQSYK;IDDTSLETISSGSLTEVFEK;IHGSEEK;IIFTYLQDCQQEIDR;ILLLLDSTTK;IPTVAPTTNVGTGQSTFSIDNTIK;LLQQLYGTLPTDEK;LNILEYLEK;LSPQVNLLPIK;MNFETFR;MTISEAR;NQLSNNLTGR;NSIIPLVATSK;RHSNEEVEETAAILK;SCSFLDIYNK;SEISPWVSQWNETLEK;TRNEDSGEVDRESITK;VPVCIFGCTTK				3155
P54837	P54837	12	12	12	Endoplasmic reticulum vesicle protein 25	ERV25	sp|P54837|TMEDA_YEAST Endoplasmic reticulum vesicle protein 25 OS=Saccharomyces cerevisiae (strain ATCC 204508 / S288c) OX=559292 GN=ERV25 PE=1 SV=1	1	12	24.106	211	211	1098000000	1098800000	646770000	923710000	1391800000	485890000	10496000	1133700000	1492700000	982490000	1211400000	1585400000	405830000	14554000	1201600000	1252600000	889940000	1030400000	1271600000	334450000	13120000	1269800000	1050900000	1016700000	856110000	1579700000	460190000	21644000	1056400000	1006900000	1108500000	1008200000	1743800000	563810000	11635000	1148100000	751110000	978790000	838580000	1314900000	550490000	19536000	8	8	8	9	15	5	1	7	9	10	8	11	7	1	10	8	8	5	6	2	1	9	7	8	9	8	10	2	8	8	7	5	10	10	0	10	6	11	9	7	8	0	426020000	482260000	477290000	436010000	562300000	509070000	5	6	9	5	3	2	329	AIELDIESGAEAR;AIELDIESGAEARDWNK;DFAGDVR;DFVTEGQLVVADIHSDGSVGDGQK;DSVGNEYR;DSVGNEYRR;LKPIEVELR;PIEVELR;RDFAGDVR;RVEEITDEIVDELTYLK;VAFTAPSSTAFDVCFENQAQYR;VEEITDEIVDELTYLK				3156
P54838	P54838	30	30	30	Dihydroxyacetone kinase 1	DAK1	sp|P54838|DAK1_YEAST Dihydroxyacetone kinase 1 OS=Saccharomyces cerevisiae (strain ATCC 204508 / S288c) OX=559292 GN=DAK1 PE=1 SV=1	1	30	62.206	584	584	147150000	134520000	144360000	151970000	107640000	2031500	424320000	145490000	96868000	134710000	122200000	108310000	5181400	487510000	101080000	128880000	123820000	137530000	110290000	3762400	423360000	137360000	103580000	122190000	142100000	106850000	0	438040000	149980000	122750000	119240000	151480000	114870000	44125000	458950000	150410000	136390000	112390000	142680000	120190000	33632000	447830000	18	13	15	28	22	1	31	17	14	17	15	15	1	41	14	15	15	14	13	1	37	19	12	10	18	15	1	29	21	14	16	21	16	2	34	16	15	16	14	14	2	36	348460000	379850000	405370000	372740000	432170000	403170000	24	25	28	28	31	33	867	AAEEGAK;ALAGTVLVHK;ALGINCR;ALQSDFEEIK;ASYVGDSSQVEDPGAVGLCEFLK;AVGTYDFDK;FESELNEK;GFALANPSITLVPEEK;GITENLDK;GMLSGAVVGEIFASPSTK;GSSTMIDALEPFVK;IALISGGGSGHEPTHAGFIGK;IINDNLVTIGSSLDHCK;IVGAFAEEYSSK;KFESELNEK;LLDPNDK;LVNENASGVLLIVK;NYTGDVLHFGLSAER;QILNAIR;QMELGMGIHNEPGVK;SEPHITELDNQVGDGDCGYTLVAGVK;SFEVTDPVNSSLK;SGAEQVIK;SLGIALDTLYK;STATFEAK;TSAPSVNDDLLHNEVTAK;VAVIGDDVAVGR;VAVIGDDVAVGREK;VLDPIPSTEDLISK;YGLDGTAK				3157
P54839	P54839	24	24	24	Hydroxymethylglutaryl-CoA synthase	ERG13	sp|P54839|ERG13_YEAST Hydroxymethylglutaryl-CoA synthase OS=Saccharomyces cerevisiae (strain ATCC 204508 / S288c) OX=559292 GN=ERG13 PE=1 SV=1	1	24	55.013	491	491	561020000	526320000	537300000	589420000	450330000	148250000	1957400000	582320000	482520000	590190000	594390000	470930000	185770000	1903500000	443100000	522210000	458220000	609350000	568430000	182660000	1870700000	511640000	461680000	527220000	578870000	463110000	265900000	1928600000	559720000	454330000	446880000	545150000	380960000	186380000	1846300000	469770000	539130000	436960000	517280000	418310000	191670000	1836900000	21	19	22	34	38	14	37	22	19	17	16	17	12	21	19	19	16	16	20	14	31	21	23	27	22	18	15	34	17	14	17	16	19	16	33	17	15	19	17	18	15	31	1653500000	1579400000	1634300000	1586500000	1631800000	1763100000	24	19	20	24	25	33	1013	ALDQVYK;ANPQLFPEVDAELATR;ANPQLFPEVDAELATRDYDESLTDK;DYDESLTDK;DYEAAIELR;DYEAAIELRENAHLK;DYEAAIELRENAHLKK;ELDITNK;ENAHLKK;FDGVSQGK;GIQIYIPTQCVNQSELEK;GLVSDPAGSDALNVLK;IGRLEVGTETLIDK;IVGDVQHIIK;LEVGTETLIDK;LLYNDFR;NFKPQGSIEHLQSGVYYLTNIDDK;PQGSIEHLQSGVYYLTNIDDK;SYNIDTNK;TFVNVAK;TFVNVAKPFHK;VGLFSYGSGLAASLYSCK;YFDYNVFHVPTCK;YTIGLGQTNMSFVNDREDIYSMSLTVLSK				3158
P54858	P54858	17	16	16	Protein DOS2	DOS2	sp|P54858|DOS2_YEAST Protein DOS2 OS=Saccharomyces cerevisiae (strain ATCC 204508 / S288c) OX=559292 GN=DOS2 PE=1 SV=1	1	17	35.964	310	310	37848000	9732700	41966000	4556300	15107000	59348000	41475000	46514000	9739600	49693000	6795600	18911000	74953000	35515000	27192000	8001200	49386000	3030100	29060000	61828000	41033000	43595000	13333000	61164000	6844100	25159000	79219000	45229000	44937000	9944700	53262000	9451700	17783000	42523000	37010000	39216000	9751600	28344000	12391000	18998000	35741000	48066000	8	1	9	1	4	11	9	6	2	12	2	6	7	5	9	1	12	3	5	12	11	9	4	13	4	6	10	10	12	3	9	2	6	6	7	7	2	6	4	3	5	8	51240000	52870000	53327000	48140000	42729000	41407000	7	5	6	7	9	7	313	DDGIEINLPISNETTETAQK;DVSDHVGLANK;ENEIAVGGNR;ENEIAVGGNRTEAELR;ETGSTENTENNELQSR;ETGSTENTENNELQSRDDK;EVEWDDEEEEEDDDKVEAVADNK;ISNSHTK;KLDENIHSVESLAQSYWSK;LEEEVNK;LMNDIVPHK;MDLQLDPFDVDEK;NFWSGFSSFDNAAENDSNDKDENSK;SVYLDNK;TEEICSILQGDK;TNEAFQK;VAVSQEGLK				3159
P54860	P54860	37	37	36	E4 ubiquitin-protein ligase UFD2	UFD2	sp|P54860|UFD2_YEAST E4 ubiquitin-protein ligase UFD2 OS=Saccharomyces cerevisiae (strain ATCC 204508 / S288c) OX=559292 GN=UFD2 PE=1 SV=3	1	37	109.91	961	961	85912000	49107000	67336000	61244000	101520000	62226000	129480000	73928000	41407000	78545000	78379000	93190000	75741000	127670000	94562000	35278000	59202000	60369000	105930000	52417000	118410000	86080000	69307000	64793000	75579000	100540000	7109500	117010000	94046000	74098000	72517000	72526000	103510000	26001000	123800000	90213000	77058000	71173000	63832000	110890000	18115000	136120000	12	2	10	8	29	2	17	14	5	13	10	13	3	16	16	5	11	9	18	1	24	10	10	10	9	14	0	22	16	11	11	10	14	3	23	14	11	7	10	17	1	24	143850000	150950000	151320000	159730000	154690000	152980000	10	10	11	21	15	16	568	AHAPVPFK;AHLLSDSTDPFNR;AHLLSDSTDPFNRMPLK;CPELVSNPHLK;DIPAAFVTPEIVYR;DPQSYSFNPK;DPVILPASK;EADAFYDK;FITAQLSK;FSQPFLDISYK;FSQPFLDISYKK;IAANHDVFAR;IDANYFNNPSLFIDLSGETR;IDGFFADYSCKPQDFER;IDGFFADYSCKPQDFERK;LASMLNYNLESLVGPK;LDKPFEYLNDCFR;LEDVTPNEELR;LEDVTPNEELRQK;LFEIYSK;LFFIVDK;LGSFVEFTTMVLR;LLNFANK;LPLIPDQIGVENVDNADFLR;NQLIWQSQNNADFFVR;NYGDNLLR;QQTAMIHESLQAEHK;RADHPPFK;SSCGLADK;TAIEDILQITTDPSDTR;TAIEDILQITTDPSDTRGYSLLK;TDMISYFAHIANK;TGLASPEFIEK;TGSSSQFYDK;VKDPQSYSFNPK;VVDPEHEFPFK;VVIDRLFFIVDK				3160
P54861	P54861	38	37	37	Dynamin-related protein DNM1	DNM1	sp|P54861|DNM1_YEAST Dynamin-related protein DNM1 OS=Saccharomyces cerevisiae (strain ATCC 204508 / S288c) OX=559292 GN=DNM1 PE=1 SV=1	1	38	84.971	757	757	13461000	233880000	48093000	120310000	27791000	18846000	169830000	22314000	196350000	35575000	93586000	14297000	54239000	177300000	36883000	242810000	10521000	122450000	47067000	110180000	179570000	38088000	263540000	54131000	123000000	40400000	29336000	158580000	39782000	247110000	41447000	115180000	29237000	50948000	151890000	18069000	239270000	10558000	103980000	40134000	34118000	182800000	4	23	5	22	9	1	23	5	25	4	13	7	3	29	4	26	5	24	9	2	30	8	28	8	20	9	2	22	6	28	6	17	6	2	28	5	28	3	18	2	0	23	148810000	152310000	153430000	147360000	134360000	151970000	28	23	26	24	27	26	696	AATLISNIL;ASLEDLIPTVNK;ASLVLQLMNK;AVMCLLVNYCK;AYINTNHPNFLSATEAMDDIMK;CGSAELAR;CVELVYEELMK;EEDYFRK;EIENETAR;EMIEDQVPK;ERNHADEWGEFLHIPGK;EVDPQGK;FLNYFFGK;FSTNFISSIDGTSSDINTK;GQPVFDASDK;GTGIVTR;ISGFEAGTK;ISGFEAGTKPLEYR;IYYIYNNVFGNSLK;LDLMDSGTNALDILSGK;LGFVGVVNR;LLLEPSQR;LLNQTLLSHIR;LNTLISQTEQELAR;LQDVMYDSGIDTLDLPILAVVGSQSSGK;NSDYDDDGIDAESK;REIENETAR;RPLVLQLNNISPNSPLIEEDDNSVNPHDEVTK;RSIAGDGNIEDFR;SIDPTSNLSVLDVR;SQQDIQLNK;SSILETLVGR;SYVESLIDIHR;TVEESLDK;TVEESLDKEEDYFRK;VFSPHVLNLTLVDLPGITK;VPIGEQPPDIEK;YGGVGATTNESR				3161
P54867	P54867	7	7	7	Protein SLG1	SLG1	sp|P54867|SLG1_YEAST Protein SLG1 OS=Saccharomyces cerevisiae (strain ATCC 204508 / S288c) OX=559292 GN=SLG1 PE=1 SV=1	1	7	39.27	378	378	181680000	101380000	119590000	132910000	139680000	2733100	2086900	161810000	86468000	137000000	102900000	162350000	3330700	3685700	155610000	118720000	100620000	97429000	116990000	4125100	4099700	179080000	110620000	114160000	94057000	153820000	0	2687900	180790000	113000000	148990000	87145000	126260000	17731000	0	217260000	98706000	154800000	136090000	138170000	4243300	0	7	6	6	14	17	2	1	7	8	9	8	7	2	1	8	7	5	5	6	2	1	10	6	7	8	10	2	2	9	7	9	6	6	3	0	7	5	8	7	8	4	0	40701000	46139000	42891000	44813000	68508000	36039000	4	5	1	2	5	2	272	ADSYNWQSSSHCNSECSAK;EYQEAIKPVEYPDK;GQTDINPFDDSR;GQTDINPFDDSRR;ISNGTFINGGPGGK;LYASSFSSNHGPSSGSFEEEHTK;NNVLTVVNPDEAD				3162
P54885	P54885	27	27	27	Gamma-glutamyl phosphate reductase	PRO2	sp|P54885|PROA_YEAST Gamma-glutamyl phosphate reductase OS=Saccharomyces cerevisiae (strain ATCC 204508 / S288c) OX=559292 GN=PRO2 PE=1 SV=1	1	27	49.74	456	456	289630000	237580000	283720000	313410000	233690000	40753000	920980000	338370000	225950000	298350000	273010000	267460000	80170000	967770000	229670000	250370000	220810000	273630000	265470000	61675000	926590000	291770000	219160000	262440000	258560000	261470000	99347000	916450000	307100000	212990000	226880000	293460000	214250000	66758000	907970000	283240000	263020000	232050000	304030000	210200000	81344000	996080000	22	21	24	27	40	8	31	22	10	24	19	21	12	31	20	18	19	23	22	10	35	21	19	20	19	19	14	33	26	23	23	18	21	9	30	24	22	23	21	22	9	29	795160000	890580000	794220000	821310000	852950000	877230000	25	23	25	25	26	27	1055	ANAHAIEEANK;ANAHAIEEANKIDLAVAK;DVAELEDPVGK;EFLSLDLAAK;ELDDGLTLYQVTAPVGVLLVIFESRPEVIANITALSIK;ESVNTFR;ESVNTFREMAK;ETGLADSLLK;FEVMLQGIK;FVTSTESAIQHINTHSSR;GDGQVASDYLGAGGNK;GDKFEVMLQGIK;GPVGLDGLVSYQYQIR;GPVGLDGLVSYQYQIRGDGQVASDYLGAGGNK;GVDSSGVYWNASTR;HTDAIVTENK;IDLAVAK;IPVLGHADGICSIYLDEDADLIK;IVNDTIAQFQSETGVPVGSVQLIETR;LTEAIQCK;QDVSDLLDQDEYIDLVVPR;SGNAAILK;SSSQQIAK;TISNEGRSDILYK;TNYPAGCNAMETLLINPK;TVDADEEQDFDK;YGFGAEVGISTSK				3163
P54964	P54964	11	11	11	Oligoribonuclease, mitochondrial	REX2	sp|P54964|ORN_YEAST Oligoribonuclease, mitochondrial OS=Saccharomyces cerevisiae (strain ATCC 204508 / S288c) OX=559292 GN=REX2 PE=1 SV=1	1	11	30.87	269	269	18339000	60507000	12203000	81117000	22848000	0	66666000	20048000	75592000	15946000	96337000	22455000	0	76906000	3500800	74163000	2589100	85316000	23001000	0	75326000	5175700	73359000	13709000	70133000	19308000	0	69196000	5026000	76435000	893530	80227000	21310000	0	75435000	0	64643000	2981400	71898000	18544000	0	77736000	4	9	3	18	8	0	8	6	8	4	11	5	0	13	2	9	1	6	3	0	9	1	9	3	10	2	0	6	1	8	1	9	3	0	6	1	6	1	11	2	0	11	82646000	76044000	77199000	77294000	67410000	63425000	10	12	8	7	5	3	263	AADGQGDSHYESVIHYGPEVMNK;EAAHTAYSDIK;HNPALQAR;IIEICCIITDGHLAPVK;IVDVSSIMEVAR;IVDVSSIMEVARR;MNEWCIEHHGNSGLTAK;NVGVLAGNSVHMDR;PLVWIDCEMTGLDHVNDR;TIQNLQSMAQTPELK;VIDHLFYR				3164
P54999	P54999	4	4	4	Small nuclear ribonucleoprotein F	SMX3	sp|P54999|RUXF_YEAST Small nuclear ribonucleoprotein F OS=Saccharomyces cerevisiae (strain ATCC 204508 / S288c) OX=559292 GN=SMX3 PE=1 SV=1	1	4	9.6599	86	86	29820000	29631000	31787000	29735000	31466000	43909000	17182000	45796000	34692000	52428000	22226000	31582000	33189000	18816000	37772000	24782000	45383000	21524000	27037000	43588000	18600000	46651000	32651000	50924000	30573000	31569000	43510000	22846000	52025000	26846000	58823000	21683000	31640000	55149000	26195000	42432000	32577000	54828000	0	29929000	42972000	17369000	2	1	2	2	5	1	1	5	1	3	1	2	1	2	3	1	3	2	3	3	3	3	1	4	2	3	2	2	3	2	3	1	3	4	2	2	2	4	0	2	4	2	18901000	20636000	21201000	25688000	23935000	26914000	2	1	1	3	2	1	108	CNNVLYIR;FNSTEYR;SESSDISAMQPVNPK;SESSDISAMQPVNPKPFLK				3165
P56508	P56508	1	1	1	Protein SNA2	SNA2	sp|P56508|SNA2_YEAST Protein SNA2 OS=Saccharomyces cerevisiae (strain ATCC 204508 / S288c) OX=559292 GN=SNA2 PE=1 SV=1	1	1	9.1796	79	79	186940000	143400000	30661000	266680000	443580000	0	0	185130000	162080000	0	273060000	487690000	0	0	176440000	137440000	49998000	217700000	410640000	0	0	158900000	144480000	30063000	171270000	486040000	0	0	179510000	161530000	45498000	193580000	412070000	0	0	211500000	120770000	43309000	229140000	427550000	0	0	1	1	1	2	2	0	0	1	1	1	1	1	0	0	1	1	1	1	1	0	0	1	1	1	1	1	0	0	1	1	0	1	1	0	0	1	1	1	1	1	0	0	63454000	54991000	57890000	66953000	47012000	53506000	1	1	1	1	1	1	37	YSHLSSSDDNYGSLA				3166
P56628	P56628	4	3	3	60S ribosomal protein L22-B	RPL22B	sp|P56628|RL22B_YEAST 60S ribosomal protein L22-B OS=Saccharomyces cerevisiae (strain ATCC 204508 / S288c) OX=559292 GN=RPL22B PE=1 SV=2	1	4	13.826	122	122	684620000	404800000	1035400000	280370000	376050000	2842900000	525550000	755990000	342050000	1216900000	357690000	408690000	3027500000	583040000	629830000	415340000	1096300000	373990000	354940000	1636400000	508780000	683280000	443830000	1088600000	233470000	392470000	3301300000	632380000	619930000	450720000	980070000	360390000	356850000	2544600000	420660000	445270000	390560000	1008600000	218150000	293220000	2193900000	249980000	3	2	5	7	8	3	3	2	2	2	3	3	7	5	3	3	3	2	5	4	5	2	3	3	2	3	4	5	3	3	7	2	4	7	3	6	2	3	2	5	5	2	634860000	666380000	760700000	691950000	844000000	688450000	3	2	4	3	3	4	175	LVFYQVTPEDADEEEDDE;TLTVDVSSPTENGVFDPASYSK;VDGAVGNLGNAIEVTEDGSIVTVVSSAK;YLIDHIK				3167
P57743	P57743	4	4	4	U6 snRNA-associated Sm-like protein LSm3	LSM3	sp|P57743|LSM3_YEAST U6 snRNA-associated Sm-like protein LSm3 OS=Saccharomyces cerevisiae (strain ATCC 204508 / S288c) OX=559292 GN=LSM3 PE=1 SV=1	1	4	10.03	89	89	169130000	248460000	117990000	151570000	224300000	106960000	60830000	185800000	227160000	118060000	231270000	220340000	122030000	45290000	201300000	258420000	121500000	252770000	192630000	97606000	39560000	203880000	227650000	108240000	228310000	238280000	87284000	35179000	226330000	196440000	191690000	164530000	211800000	126250000	53544000	197550000	188800000	162130000	123520000	157120000	145780000	47437000	4	5	4	7	8	3	2	4	4	3	4	5	2	2	3	6	4	5	4	2	1	4	3	3	5	6	2	1	5	4	3	3	3	3	1	6	8	4	5	5	2	2	95188000	111460000	114220000	98891000	113960000	123450000	3	4	4	3	1	2	177	CEMVFIR;ETPLDLLK;GDTVTLISTPSEDDDGAVEI;METPLDLLK				3168
P57744	P57744	9	9	9	Mitochondrial import inner membrane translocase subunit TIM8	TIM8	sp|P57744|TIM8_YEAST Mitochondrial import inner membrane translocase subunit TIM8 OS=Saccharomyces cerevisiae (strain ATCC 204508 / S288c) OX=559292 GN=TIM8 PE=1 SV=1	1	9	9.7638	87	87	16352000	709760000	13382000	709340000	177490000	0	41049000	13567000	727480000	12810000	569720000	77474000	0	52805000	11685000	671220000	6670500	733820000	116000000	0	0	0	652140000	6727100	572230000	149140000	0	5903000	0	537440000	0	748040000	238480000	0	0	0	469630000	0	809320000	166690000	0	0	2	10	1	15	13	0	2	2	7	1	7	2	0	6	2	6	1	10	3	0	1	0	11	1	11	7	0	1	0	7	0	6	8	0	3	0	10	0	11	6	0	0	167550000	174490000	187180000	163020000	164160000	189020000	4	5	5	4	3	6	200	CVESVNDSNLSSQEEQCLSNCVNR;EIATFLEGENSK;FLDTNIR;IVNGLQNTR;KCVESVNDSNLSSQEEQCLSNCVNR;KEIATFLEGENSK;SSLSTSDLASLDDTSK;SSLSTSDLASLDDTSKK;VQMSIHQFTNICFK				3169
P60010	P60010	26	26	26	Actin	ACT1	sp|P60010|ACT_YEAST Actin OS=Saccharomyces cerevisiae (strain ATCC 204508 / S288c) OX=559292 GN=ACT1 PE=1 SV=1	1	26	41.689	375	375	2786100000	4613600000	2269000000	3531800000	2709500000	839050000	5325000000	3176000000	3786300000	2431300000	3274600000	2912900000	868110000	5501200000	2413200000	4234500000	2056200000	3249400000	2562100000	832000000	5517000000	2844500000	4040700000	2402500000	3102000000	2544600000	950030000	5579000000	2618900000	4176800000	2056300000	3127000000	2175200000	943190000	5292800000	2731900000	4661900000	2381800000	3250000000	2725200000	951530000	5938800000	48	50	45	92	85	38	59	50	47	46	52	39	37	60	51	53	46	56	47	30	68	47	52	48	44	42	39	57	51	53	45	54	52	36	67	50	52	48	46	44	34	68	5418900000	5674700000	5761300000	5533500000	5507300000	6298100000	58	49	54	54	56	56	2455	AGFAGDDAPR;APEALFHPSVLGLESAGIDQTTYNSIMK;AVFPSIVGR;CDVDVRK;DLTDYLMK;DSYVGDEAQSK;DSYVGDEAQSKR;EITALAPSSMK;ELYGNIVMSGGTTMFPGIAER;FRAPEALFHPSVLGLESAGIDQTTYNSIMK;GYSFSTTAER;GYSFSTTAEREIVR;GYSFSTTAEREIVRDIK;HQGIMVGMGQK;IDLAGRDLTDYLMK;IIAPPER;IIAPPERK;IWHHTFYNELR;LCYVALDFEQEMQTAAQSSSIEK;MDSEVAALVIDNGSGMCK;MTQIMFETFNVPAFYVSIQAVLSLYSSGR;QEYDESGPSIVHHK;SYELPDGQVITIGNER;TTGIVLDSGDGVTHVVPIYAGFSLPHAILR;VAPEEHPVLLTEAPMNPK;YPIEHGIVTNWDDMEK				3170
P61830	P61830	8	8	8	Histone H3	HHT1	sp|P61830|H3_YEAST Histone H3 OS=Saccharomyces cerevisiae (strain ATCC 204508 / S288c) OX=559292 GN=HHT1 PE=1 SV=2	1	8	15.356	136	136	1010600000	1202700000	1842500000	902290000	1002100000	1491400000	138510000	874050000	1385000000	1053000000	1170600000	667330000	988560000	75957000	1546400000	976620000	2550300000	771950000	984920000	2790300000	223080000	1066800000	1375900000	1393000000	1123100000	837840000	1369400000	158750000	1501200000	1664100000	2172900000	1091000000	1160600000	2259200000	211470000	1326400000	1810700000	1777100000	2024600000	958640000	1848300000	180240000	5	4	6	8	7	6	4	5	3	5	6	4	4	4	5	5	8	3	6	5	6	4	4	7	7	3	5	3	6	4	6	4	5	5	4	4	4	6	5	4	5	3	957370000	925900000	886140000	855860000	857660000	952450000	4	3	4	6	7	8	239	EIAQDFK;EIAQDFKTDLR;FQSSAIGALQESVEAYLVSLFEDTNLAAIHAK;PGTVALR;SAPSTGGVK;STELLIR;STELLIRK;YKPGTVALR				3171
P69771	P69771	13	13	13	Vacuolar protein-sorting-associated protein 46	DID2	sp|P69771|DID2_YEAST Vacuolar protein-sorting-associated protein 46 OS=Saccharomyces cerevisiae (strain ATCC 204508 / S288c) OX=559292 GN=DID2 PE=1 SV=1	1	13	23.091	204	204	137160000	113060000	143110000	131930000	186350000	162950000	70739000	157540000	122680000	125580000	134680000	163030000	152130000	75470000	139490000	107860000	148470000	127720000	148500000	157420000	62930000	176520000	111930000	150790000	118370000	178930000	162490000	72497000	253460000	127160000	236860000	162450000	209910000	172380000	71082000	254120000	133470000	194850000	168670000	219820000	181190000	72850000	10	8	9	14	20	8	8	8	11	14	9	13	9	9	9	8	10	8	16	6	9	10	7	13	8	16	8	7	16	8	12	11	11	13	6	11	12	13	10	11	10	9	106120000	140330000	127250000	109640000	117160000	116120000	9	10	8	8	9	9	491	ALNENEDISR;ALQNMNLQQITMIMDK;EVNVDDEK;EVNVDDEKEDK;IYASNAIR;LDNVPEIK;NSAAGLENTLFQLK;QSAKLDNVPEIK;QVSASMGQVCK;RALNENEDISR;VADENGMELK;VDSVASR;VQTAVTMR				3172
P69850	P69850	8	8	8	DASH complex subunit DAD3	DAD3	sp|P69850|DAD3_YEAST DASH complex subunit DAD3 OS=Saccharomyces cerevisiae (strain ATCC 204508 / S288c) OX=559292 GN=DAD3 PE=1 SV=1	1	8	10.848	94	94	9342900	25704000	19176000	11143000	10873000	64303000	17317000	11959000	16719000	20084000	8684700	7352200	77064000	31389000	12486000	21263000	20500000	8994300	0	80437000	24808000	13158000	18439000	19081000	11279000	0	80119000	37950000	8048300	23130000	22353000	6332100	6723200	100190000	33908000	0	16985000	13056000	7446300	0	56366000	22856000	1	1	1	0	2	4	3	2	2	3	1	1	4	5	1	2	2	2	1	4	4	1	3	3	1	1	5	5	1	4	3	1	1	7	6	0	2	3	1	0	3	3	40017000	37902000	31823000	32483000	30509000	32429000	2	3	3	2	4	3	117	ALDETIK;ELNYSQHR;GSVYSLILQR;IGLVGTLLK;MEHNLSPLQQEVLDK;QEQESLGSNSK;QLSLDLK;QQHSQQETVSPDEILQEMRDIEVK				3173
P69851	P69851	1	1	1	DASH complex subunit DAD4	DAD4	sp|P69851|DAD4_YEAST DASH complex subunit DAD4 OS=Saccharomyces cerevisiae (strain ATCC 204508 / S288c) OX=559292 GN=DAD4 PE=1 SV=1	1	1	8.1552	72	72	0	0	0	0	0	29277000	0	0	0	0	0	0	0	0	0	0	0	0	0	0	0	0	0	0	0	0	25010000	0	0	0	0	0	0	0	0	0	0	0	0	0	0	0	0	0	0	0	0	2	0	0	0	0	0	0	1	0	0	0	0	0	0	0	0	0	0	0	0	0	1	0	0	0	0	0	0	1	0	0	0	0	0	0	0	0	0	0	0	0	0	0	0	0	0	0	0	0	5	MENPHEQVQANILSR				3174
P69852	P69852	2	2	2	DASH complex subunit HSK3	HSK3	sp|P69852|HSK3_YEAST DASH complex subunit HSK3 OS=Saccharomyces cerevisiae (strain ATCC 204508 / S288c) OX=559292 GN=HSK3 PE=1 SV=1	1	2	8.0881	69	69	0	13205000	0	0	0	24001000	0	0	15117000	9349600	0	0	41626000	8518700	0	12717000	11266000	0	0	34816000	6340900	0	0	8335900	0	0	32799000	0	10821000	0	17177000	0	0	33629000	7123700	0	17341000	0	0	0	37026000	0	0	1	0	0	0	1	0	0	2	1	0	0	2	1	0	1	1	0	0	3	1	0	1	1	0	0	2	2	1	0	2	0	0	2	1	1	1	0	0	0	1	0	0	0	0	0	0	0	0	0	0	1	0	1	31	ELQTNLQETTK;QCNENLVGQLGK				3175
P80210	P80210	28	28	28	Adenylosuccinate synthetase	ADE12	sp|P80210|PURA_YEAST Adenylosuccinate synthetase OS=Saccharomyces cerevisiae (strain ATCC 204508 / S288c) OX=559292 GN=ADE12 PE=1 SV=3	1	28	48.279	433	433	194820000	124050000	254660000	137670000	141040000	295120000	360700000	186930000	105350000	238360000	138430000	141860000	361850000	341780000	168110000	115740000	228990000	132440000	155170000	342550000	322740000	174080000	117460000	242880000	142600000	132840000	335160000	335370000	196930000	106900000	242170000	130490000	137980000	369070000	347790000	183860000	147270000	241330000	140340000	138190000	356010000	359980000	25	20	25	39	42	26	32	23	15	23	19	21	24	31	23	17	22	20	25	22	32	20	20	25	21	17	23	26	22	19	20	14	18	24	27	21	17	27	13	18	20	23	352520000	365310000	331350000	316500000	326200000	360960000	26	20	25	26	24	26	1108	AHLVFDFHQVTDK;CAGGNNAGHTIVVDGVK;CGWLDLVVLK;EIPVGISYSIQGK;ELETLEAK;GIGPTYSTK;ITKYEDLPENAK;ITKYEDLPENAKK;KLDLFPEDLNILGK;LDVLDTFK;LQTIGAEFGVTTGR;LQTIGAEFGVTTGRK;LRELELSGR;LVDLLVGK;LVDLLVGKYDIVAR;NIGTTGK;PFVVDSVVFMHNAIEAK;QRYGDFEYDFEAK;TIDEIYGVVK;VGEGPFPTEQLNENGEK;VHHLVNDQPGAWEEFVAR;VLPGWDQDITK;VNVVLGSQWGDEGK;YEDLPENAK;YEDLPENAKK;YGDFEYDFEAK;YIEDFVGVPVEWVGTGPAR;YSTLINGYTSLNITK				3176
P80428	P80428	22	22	22	Actin-related protein 4	ARP4	sp|P80428|ARP4_YEAST Actin-related protein 4 OS=Saccharomyces cerevisiae (strain ATCC 204508 / S288c) OX=559292 GN=ARP4 PE=1 SV=1	1	22	54.831	489	489	105430000	112280000	122470000	104530000	89854000	129260000	31409000	89073000	112580000	81429000	120570000	93639000	75346000	19900000	133100000	88070000	175800000	69178000	88724000	172630000	31719000	111110000	104160000	109600000	100350000	110010000	97007000	34024000	106560000	108020000	136310000	111780000	110970000	140690000	31110000	103000000	123090000	125270000	121450000	95857000	99304000	39177000	16	8	14	19	24	12	5	12	8	11	15	12	6	3	17	15	17	7	10	16	6	11	15	16	14	10	9	8	11	11	15	13	17	11	11	11	11	11	13	10	10	8	67308000	69079000	66070000	71207000	67530000	75174000	6	10	13	7	9	9	553	ATLAHNVVLTGGTSSIPGLSDR;EDDIPANWPR;EIIPLFAIK;ETLCHICPTK;ETLCHICPTKTLEETK;EYEEVGVER;FINHLIK;GFFQECK;IFSEQSIGIPR;IFSEQSIGIPRK;ILTTGHTIER;LMTELNK;NDYVPLK;RPLEEEKPPK;RSIESPWNEEIVFDNETR;SLYDYANNR;STSPAANSADTPNETGK;TELSSTAK;TFDYEVDK;TWRNDYVPLK;YGFAEELFLPK;YTADEGNK				3177
P80667	P80667	10	10	10	Peroxisomal membrane protein PAS20	PEX13	sp|P80667|PEX13_YEAST Peroxisomal membrane protein PAS20 OS=Saccharomyces cerevisiae (strain ATCC 204508 / S288c) OX=559292 GN=PEX13 PE=1 SV=1	1	10	42.706	386	386	50507000	65465000	42700000	54777000	43624000	0	0	62766000	63211000	44570000	58563000	52202000	0	0	55145000	73856000	36741000	62031000	40342000	0	0	57458000	65647000	33974000	43004000	41792000	0	0	73775000	57686000	61212000	49696000	51490000	0	0	74679000	51968000	62698000	56190000	46665000	0	0	7	6	3	12	15	0	0	5	6	4	8	7	0	0	8	8	5	5	7	0	0	9	8	4	6	6	0	0	6	6	8	8	8	0	0	9	7	9	6	8	1	0	16217000	16985000	22578000	23143000	21013000	25233000	3	0	3	3	3	4	231	ALYDFVPENPEMEVALK;ASQGNGSEPIDPSK;ASQGNGSEPIDPSKLEFAR;FNDSGTINSNEK;KIEHVDDETR;KIEHVDDETRTH;LIEDFQK;LQTSGTIR;NFAESEGSK;PWETSASLEEPQR				3178
P80967	P80967	4	4	4	Mitochondrial import receptor subunit TOM5	TOM5	sp|P80967|TOM5_YEAST Mitochondrial import receptor subunit TOM5 OS=Saccharomyces cerevisiae (strain ATCC 204508 / S288c) OX=559292 GN=TOM5 PE=1 SV=1	1	4	5.9849	50	50	32563000	1265100000	0	1251200000	370490000	0	0	31239000	1270400000	0	1227000000	401860000	0	0	42397000	1602600000	0	1692100000	363290000	0	0	30384000	1217800000	0	1458600000	447410000	0	0	40162000	1181600000	0	1877200000	568770000	0	0	28460000	1366300000	0	1811300000	539680000	0	0	1	3	0	5	5	0	0	1	5	0	3	2	0	0	1	2	1	6	1	0	0	1	4	0	4	3	0	0	1	4	1	6	2	0	0	1	3	1	4	3	0	0	119960000	84308000	405820000	410860000	497470000	542830000	1	1	2	1	3	1	83	FGLPQQEVSEEEK;MFGLPQQEVSEEEK;MFGLPQQEVSEEEKR;RAHQEQTEK				3179
P81449	P81449	6	6	6	ATP synthase subunit e, mitochondrial	TIM11	sp|P81449|ATPJ_YEAST ATP synthase subunit e, mitochondrial OS=Saccharomyces cerevisiae (strain ATCC 204508 / S288c) OX=559292 GN=TIM11 PE=1 SV=2	1	6	10.875	96	96	5841100	1447700000	0	1380500000	396940000	0	0	10671000	1301700000	0	1640100000	408370000	0	0	10178000	1493700000	0	1771900000	526090000	0	0	7796600	1322900000	0	1656200000	537370000	0	0	11573000	1338800000	0	1773100000	637280000	0	0	0	1245500000	0	1655700000	506820000	56413000	0	1	5	0	10	8	0	0	1	6	0	7	5	0	0	1	8	0	6	3	0	0	1	4	0	5	4	0	0	1	4	0	5	4	0	0	1	6	0	6	3	0	0	333300000	361310000	385590000	386860000	399100000	406360000	5	4	5	5	4	4	132	DVPANASFNLEDPNIDFER;EEQAQYEEK;KKEEQAQYEEK;LHPVVTPK;STVNVLR;VILNAVESLK				3180
P81450	P81450	3	3	3	ATP synthase subunit J, mitochondrial	ATP18	sp|P81450|ATP18_YEAST ATP synthase subunit J, mitochondrial OS=Saccharomyces cerevisiae (strain ATCC 204508 / S288c) OX=559292 GN=ATP18 PE=1 SV=1	1	3	6.6877	59	59	18939000	725610000	0	724420000	205820000	0	0	0	490740000	0	521270000	195850000	0	0	16805000	592840000	0	769950000	190940000	0	0	20381000	585280000	0	380780000	240730000	0	0	0	621940000	0	930380000	250540000	0	0	22408000	777430000	0	1139700000	267800000	0	0	1	2	0	2	3	0	0	0	3	0	2	3	0	1	1	1	0	2	2	0	0	1	1	0	2	1	0	0	0	3	0	2	1	0	0	2	2	0	2	1	0	0	140960000	110570000	232790000	198120000	202980000	185610000	2	3	1	2	2	1	52	AADLSSNTK;EFINDPRNPR;VYWPFFVAGAAVYYGMSK				3181
P81451	P81451	5	5	5	ATP synthase subunit K, mitochondrial	ATP19	sp|P81451|ATP19_YEAST ATP synthase subunit K, mitochondrial OS=Saccharomyces cerevisiae (strain ATCC 204508 / S288c) OX=559292 GN=ATP19 PE=1 SV=1	1	5	7.5337	68	68	121620000	700300000	0	894670000	154170000	0	0	606390000	616550000	0	576030000	489430000	0	0	0	583360000	240810000	729370000	200020000	0	0	0	330450000	0	463950000	58081000	0	0	0	451780000	0	899760000	268940000	0	0	0	560710000	0	801050000	308790000	676950000	0	0	8	0	13	4	0	0	1	6	0	4	2	0	0	0	4	0	6	3	0	0	0	4	0	4	1	0	0	0	4	0	6	2	0	0	0	3	0	7	4	0	0	196930000	212740000	212280000	201710000	214140000	199080000	0	2	1	1	1	2	93	AIPPHQLAIGTLGLLGLLVVPNPFK;FIENYLK;FIENYLKK;GAAYHFMGK;TVDIKTDNKDEEK				3182
P87108	P87108	10	10	10	Mitochondrial import inner membrane translocase subunit TIM10	TIM10	sp|P87108|TIM10_YEAST Mitochondrial import inner membrane translocase subunit TIM10 OS=Saccharomyces cerevisiae (strain ATCC 204508 / S288c) OX=559292 GN=TIM10 PE=1 SV=1	1	10	10.305	93	93	54629000	1107400000	33267000	1151700000	329790000	2482400	75185000	57658000	1251500000	51396000	1341900000	342100000	14845000	78216000	54171000	1333300000	26983000	1560100000	404730000	0	56436000	51205000	1210900000	24849000	1164200000	394090000	0	52494000	57561000	1190700000	21186000	1628900000	485150000	0	52775000	59153000	1201100000	29195000	1476600000	464940000	9214100	55937000	6	14	5	28	21	1	8	5	14	5	17	14	1	11	4	16	4	17	14	0	7	7	16	4	14	11	0	8	6	14	3	19	12	2	8	6	15	4	18	14	0	9	288120000	264540000	314120000	307100000	303500000	372310000	12	10	15	12	8	17	476	CINTSYSEGELNK;IQAAEAELDLVTDMFNK;LVNNCYK;LVNNCYKK;MGQSFNAAGK;MGQSFNAAGKF;NESSCLDR;NESSCLDRCVAK;SFLGFGGGQPQLSSQQK;YFETNVQVGENMQK				3183
P87275	P87275	3	3	3	Altered inheritance of mitochondria protein 11	AIM11	sp|P87275|AIM11_YEAST Altered inheritance of mitochondria protein 11 OS=Saccharomyces cerevisiae (strain ATCC 204508 / S288c) OX=559292 GN=AIM11 PE=1 SV=2	1	3	15.753	137	137	0	39954000	0	21753000	21420000	0	0	0	29400000	0	37796000	0	0	0	0	33769000	0	39300000	0	0	0	0	32630000	0	32168000	0	0	0	0	46015000	0	53524000	19978000	0	0	0	18841000	0	46198000	0	0	0	0	1	0	1	1	0	0	0	1	0	2	0	0	0	0	3	0	3	0	0	0	0	4	0	0	1	0	0	0	3	0	2	2	0	0	0	2	0	4	0	0	0	0	0	0	0	0	0	0	0	1	0	0	0	31	QLQDLLSSENNK;TREFMSLPQALETDTSMDEETSK;YVPSIFQQNYK				3184
P89102	P89102	31	31	31	Exocyst complex component SEC5	SEC5	sp|P89102|SEC5_YEAST Exocyst complex component SEC5 OS=Saccharomyces cerevisiae (strain ATCC 204508 / S288c) OX=559292 GN=SEC5 PE=1 SV=1	1	31	112.12	971	971	50115000	29964000	42904000	24537000	38683000	50048000	25889000	49768000	29476000	43920000	28352000	39758000	61191000	25943000	48198000	38968000	39976000	29176000	34286000	58217000	24758000	48550000	33147000	43342000	26410000	40163000	54623000	24934000	50957000	39725000	48137000	30773000	37443000	57267000	26293000	53736000	35384000	46338000	26236000	36857000	55956000	27264000	24	18	20	17	33	19	15	20	12	20	13	18	17	12	20	17	15	11	13	20	12	21	16	21	8	21	19	14	22	13	17	8	11	19	13	19	9	15	7	13	17	12	29000000	31916000	30672000	28359000	32555000	33670000	15	17	13	14	12	13	765	ACLQNCFQNDTNR;AYLNDESLSYIRDPLNGQEMSK;CINEINPIVSANLK;CVGAISSTK;DLLFAYEK;DSTGDITR;DTEATLR;EEQINEVR;ELQHLPNDSMR;ENILIGDSNIIESYQK;ENQINVESLNK;FLDGTYQNSIINEK;FYFNLPK;ILNYQATK;INLRDTLEEK;INQLFQIISDTGK;INQLFQIISDTGKDSEGLK;IVEPILK;LILQNNTNQDK;LLNLENFINNNQR;LNYLVNSK;LPIINGISVVSYPSK;MDRFQIGDEQLLR;MESSIFGNYLSDLK;MNGFQNELNELSGHMISK;NLELFSLLSK;NTTSSSNENPILR;QDSFNDLNNSLDRLDSDIQDQSIHLK;SQGCVELSYYLK;TINPTHSWAQDSSK;YINDLWK				3185
P89105	P89105	45	45	45	RNA polymerase-associated protein CTR9	CTR9	sp|P89105|CTR9_YEAST RNA polymerase-associated protein CTR9 OS=Saccharomyces cerevisiae (strain ATCC 204508 / S288c) OX=559292 GN=CTR9 PE=1 SV=3	1	45	124.71	1077	1077	110710000	98883000	166860000	72917000	68879000	207660000	108920000	128450000	73664000	163800000	60857000	71633000	232650000	117370000	106720000	93444000	186710000	56086000	69838000	237160000	106020000	114930000	85815000	158810000	59269000	72738000	233820000	104420000	117860000	103720000	190030000	66164000	70020000	271040000	112840000	114820000	95164000	200700000	71537000	68030000	230180000	130280000	26	20	25	19	30	22	25	28	11	33	12	17	31	28	29	16	24	9	19	27	26	27	19	30	14	19	26	24	25	17	26	12	19	28	33	22	15	28	10	16	27	25	119080000	119080000	105140000	106460000	105300000	107230000	20	14	18	17	22	19	1049	AHYALGDYRK;AIENYELVLK;AIQLYQK;ALEEMEFIK;ALEEMEFIKK;ALETSDLFVK;ALQLNPK;ASEELVGIDLETDLPDDPTDLK;ASLHTFLTWAHLNLAK;EFNMIPK;EFNMIPKEELEQR;EGLELFR;EGLELFRELNDLK;EHELTQAELNLK;EHWLTIALAYCNHGK;ELNDLKEFNMIPKEELEQR;EQSNLNEK;ESFTNSTNDK;GDYQTVLDIYHHR;GQSLSVETK;IEDSDMSTEMNK;IFQELLVINPVLQPDPR;ILEENELK;IQLGETTMK;IVLSESSFWCGR;KNEDNLLAK;LGLGQTQIK;LIEMALDVFQNSER;LQDEAQK;NEDNLLAK;NQLVISR;NTSASILVLLGEFR;PNCLFLLLR;SESIYSQVTSLHPAYIAAR;SFIMFQESLK;SFYGWYLK;SIHAEDHR;SLNEQEEFEK;SVNFYQK;TALDLFVK;TLLVEENSEK;TSLDYLSK;VEGYPSMEWPTSLDIPLK;VRDSLDNEDVQLNLAHCYLEMR;VSDKDESVNITLEYNIAR				3186
P89886	P89886	14	14	14	Translation machinery-associated protein 20	TMA20	sp|P89886|TMA20_YEAST Translation machinery-associated protein 20 OS=Saccharomyces cerevisiae (strain ATCC 204508 / S288c) OX=559292 GN=TMA20 PE=1 SV=1	1	14	20.277	181	181	119010000	116180000	150660000	106940000	89331000	349700000	267480000	128840000	94751000	127410000	100350000	92801000	308400000	250370000	96490000	110380000	135450000	105580000	81968000	284940000	202420000	101080000	100950000	128650000	97875000	81992000	271900000	218340000	96992000	106070000	115920000	100570000	71194000	333890000	197710000	100170000	127810000	126050000	116900000	74791000	287080000	237780000	9	9	9	16	18	13	12	11	8	14	9	5	11	18	11	14	10	10	7	15	21	10	6	10	11	6	11	17	7	7	10	7	5	13	14	6	11	9	7	6	9	11	264620000	272990000	261720000	233710000	273580000	253130000	11	14	10	11	9	11	509	ENALAIGELMMGTEEIK;FDELIPSLK;FPEAYPTVQVDR;FPEAYPTVQVDRGAIK;FTREDVHSR;FVLSGANIMCPGLTSAGADLPPAPGYEK;GHSIELIHHLGDPLWNFSVE;GTIVVINAENK;IEDVIDELIPK;IEDVIDELIPKK;IQLYSVDGEVLFFQK;KSQIELIK;LVHKFPEAYPTVQVDR;SQIELIK				3187
Q00055	Q00055	15	14	14	Glycerol-3-phosphate dehydrogenase [NAD(+)] 1	GPD1	sp|Q00055|GPD1_YEAST Glycerol-3-phosphate dehydrogenase [NAD(+)] 1 OS=Saccharomyces cerevisiae (strain ATCC 204508 / S288c) OX=559292 GN=GPD1 PE=1 SV=4	1	15	42.868	391	391	343560000	298940000	241870000	272410000	261340000	62023000	370220000	383830000	276150000	281850000	301330000	274320000	50851000	337910000	377570000	298750000	274010000	326890000	274560000	44518000	390030000	367560000	308480000	292690000	293280000	265180000	67993000	377840000	449020000	283110000	381550000	287460000	274740000	90385000	377530000	453450000	285590000	362460000	308590000	287520000	82349000	385970000	10	15	12	21	25	7	14	14	18	13	16	9	3	19	15	11	9	12	11	4	13	10	12	11	13	9	4	17	17	10	12	13	15	2	14	15	14	15	13	12	5	10	367380000	393650000	414700000	419690000	477580000	439050000	14	15	12	11	16	13	595	DAWECEK;DVDIIVFNIPHQFLPR;EETYYQESAGVADLITTCAGGR;ELLNGQSAQGLITCK;FGQMFFPESR;GFEVGAK;LMATSGK;LTEIINTR;NLPDMIEELDLHED;NVVALGCGFVEGLGWGNNASAAIQR;SSSSVSLK;VGLGEIIR;VTVIGSGNWGTTIAK;VVAENCK;YLPGITLPDNLVANPDLIDSVK				3188
Q00245	Q00245	12	12	12	GTP-binding protein RHO3	RHO3	sp|Q00245|RHO3_YEAST GTP-binding protein RHO3 OS=Saccharomyces cerevisiae (strain ATCC 204508 / S288c) OX=559292 GN=RHO3 PE=1 SV=2	1	12	25.312	231	231	432350000	489210000	106220000	597590000	565930000	0	0	423880000	420550000	99611000	410240000	499340000	2258700	0	422350000	484240000	71449000	526030000	452250000	0	0	452910000	464320000	96869000	488970000	601080000	0	0	596400000	459370000	159410000	500260000	661980000	18693000	0	595560000	413360000	147260000	491120000	638390000	6074800	0	10	12	10	26	25	0	0	9	8	6	8	12	3	0	11	14	6	12	11	0	0	10	10	6	13	10	1	0	14	9	10	12	14	5	0	14	11	7	11	9	2	0	167730000	194200000	161430000	162060000	188960000	191760000	6	6	10	11	9	10	403	CDLRNNENESNAITPNNIQQDNSVSNDNGNNINSTSNGK;DSLENVQNK;GVNEAFTEAAR;HITLSLWDTAGQEEFDRLR;LVLVALK;NLISYEEGLAMAK;NLISYEEGLAMAKK;NNENESNAITPNNIQQDNSVSNDNGNNINSTSNGK;TSLLNVFTR;VALTAGPVATEVK;WVGEITDHCEGVK;YLECSAK				3189
Q00246	Q00246	7	7	7	GTP-binding protein RHO4	RHO4	sp|Q00246|RHO4_YEAST GTP-binding protein RHO4 OS=Saccharomyces cerevisiae (strain ATCC 204508 / S288c) OX=559292 GN=RHO4 PE=1 SV=2	1	7	32.185	291	291	48219000	42513000	25526000	41682000	54642000	0	0	54298000	42835000	28545000	42720000	55511000	2878400	0	51261000	45614000	27845000	47168000	42162000	0	0	48940000	38706000	28935000	40133000	51747000	0	0	63275000	40760000	41173000	42522000	53749000	0	0	59403000	31111000	35217000	46955000	45372000	0	0	5	4	4	10	15	0	1	6	3	4	4	10	0	0	6	7	6	9	5	0	0	6	7	4	5	5	0	0	5	5	5	5	7	0	0	6	7	4	4	8	0	0	22631000	29241000	29463000	25659000	23392000	18643000	2	3	3	2	3	1	196	HFCPSTPIMLVGLK;IVVVGDGAVGK;LPDYHLK;NVEDLWFPEVK;SDIDSSTGDTSVSISGTK;SDLYEADNLSDLVEPSSAESLAK;SLSTIPSYEQMK				3190
Q00362	Q00362	20	20	20	Protein phosphatase PP2A regulatory subunit B	CDC55	sp|Q00362|2ABA_YEAST Protein phosphatase PP2A regulatory subunit B OS=Saccharomyces cerevisiae (strain ATCC 204508 / S288c) OX=559292 GN=CDC55 PE=1 SV=2	1	20	59.661	526	526	77470000	63751000	76651000	49548000	76030000	119270000	95448000	88627000	53835000	86544000	57094000	68370000	141780000	120370000	75063000	61584000	89348000	51961000	65180000	144070000	86896000	76869000	56889000	88313000	58225000	76484000	161380000	95811000	82117000	59825000	87177000	59479000	58448000	148630000	98849000	89975000	68182000	90882000	61835000	62087000	151230000	91376000	14	9	13	14	20	15	14	12	10	12	12	13	10	12	14	7	14	11	10	16	15	14	9	17	11	8	12	13	11	8	14	12	10	15	18	14	12	15	10	8	12	16	85577000	110660000	93524000	98662000	100880000	95269000	10	14	7	12	16	9	594	AQNNFDFK;AVLSLQSLK;DWGDDIDFKK;ERLSDTYENDAIFDK;FLTEFQSHDAEFDYLK;FSQCFGDK;IIAATPK;IWDVNMDNK;IWDVNMDNKPLK;LPQLSQHDK;LVSQNNLTEGVTFAK;NIHNSIQNK;QNSLCDNK;SHFLLSTNDK;SLEIEEK;SSIAGGEGANSEDSGTEMNEIVLQADK;TFDEHNAPNSNSNK;TINIHEQLK;TINIHEQLKER;VVLFERSNSRHCEYK				3191
Q00402	Q00402	112	112	112	Nuclear migration protein NUM1	NUM1	sp|Q00402|NUM1_YEAST Nuclear migration protein NUM1 OS=Saccharomyces cerevisiae (strain ATCC 204508 / S288c) OX=559292 GN=NUM1 PE=1 SV=2	1	112	313.03	2748	2748	69176000	548200000	10949000	574050000	268280000	0	5233800	67141000	537260000	14275000	483690000	223940000	0	6859900	132580000	645160000	11339000	639140000	259070000	636750	12722000	92240000	610760000	19670000	440420000	268510000	0	6294400	148870000	668750000	23794000	508520000	261750000	1773800	11225000	128830000	572000000	27996000	477000000	220390000	1085900	16094000	25	84	5	139	99	0	4	27	86	8	85	56	1	3	34	94	6	92	59	0	2	31	83	3	79	50	0	4	42	85	9	74	47	2	8	36	78	9	64	41	0	5	240490000	222470000	251240000	244610000	235630000	251820000	38	37	42	40	42	40	1898	ALDFVTMPAPQLASAEK;ASALGYELVSEVELDRMK;ASASDYLLLK;ASASDYLLLKK;ASISSLK;ATDHHLLSDSAYEDLVK;ATDHHLLSDSAYEELVK;ATNHHLLSDSAYEDLVK;ATNHHLLSDSAYEELVK;AVLNNHILIK;AVLNNHILIKEDDYK;CKENPDMEFLK;DATIFIPAYENIK;DIVASFMSR;DLNWDLESK;DNAVNLNGGMEEMNNPLSENQNLAAK;DQIDRPSLDVLK;DSSAGQYANSIDNSLSQESVSTNGVTR;DVLPEFAGSSSHNGVLTANSSK;DYNDLFESVK;EDYVSPSLEYLVEHAK;EEIDNFCK;EFSLESHIK;ENLPNLEK;ENLPNLEKPIVDNASK;ENPDMEFLK;ENPDVEFLK;EPTIDFLLPLTSK;EQGLIIISEK;ERILDLNNENDR;ESLSDKIEELTNQK;ESLSDKIEELTNQKK;EVAENLNMIALPNDDNYSK;EVAENLNMIALPNDDNYSKK;EVEQPSLAYLVEHAK;EYSELEK;EYSELRDQIDRPSLDVLK;FSLVPLSTEEYDNMRK;GLAEAAATTAYEDSESHPQIEEQSHR;GVAILGVESVTDPNPYPTGLYHK;GYHIIDTTTYNELVSNFNSPTLK;HEYVSHK;IATTPSKEEIDNFCK;IDCLIIPTK;IDHIVVPLSEYNLMVTNYR;IEELTNQK;IFPLPGENTK;IISISDFNTLANPSMEDMASK;ILNILGDPSIDFLK;ILVDQIEYDETIRK;ILVNESTHK;IPIDQSTFNLLK;KEDYVSPSLEYLVEHAK;KIEYPSLTFLIEK;KIPIDQSTFNLLK;KLEQPSLAYLVEHAK;KLEQPSLEYLVEHAK;KLEQPSLEYLVK;LEQPSLEYLVEHAK;LEYQIVSNDEYIALK;LGHTVVSNEAYSELEK;LGHTVVSNEAYSELQR;LGHTVVSNEAYSELQRK;LGHTVVSNK;LGHTVVSSEEYSELQRK;LGPFGFESR;LIEPNEYLDLNR;LLSEPDSEFLTMK;LTNLSMECR;NDLQSNICK;NDVLNLCSK;NEMVLLR;NEMVLLRNEEK;NGMENDLSSQK;NILAVSEHPTVIHLSEK;NLILTSR;NMQGISLEDIADDPTDNMYSGK;NNMILLSNDSYK;NPSIEQMK;NPSIEQMKK;NPTIDFLR;NPTIDFLREK;NSLENPSK;NTMEKPDVELLR;NVEDLINTLSK;PIVDNASK;PQLDYLK;PTIDFLSTK;QDYELMVAK;QEAIENPGYEFILEK;QIGCYALDSK;QMIDSPDIDYMQEK;RTLSDIENELK;SESASKPKDDELMTK;SIEKPTIDFLSTK;SIVVTTETR;SLIPSTK;TDLEILTLTK;TEYQAMK;TTNTAQEGAFQNTVPHNDMDNEEVEYGPDDPTFTVR;VELQNNEDYTDIISK;VLPLEEFENLNESLSNPSYNYLK;VLVDKDDFATMSR;VYAHQFGMELCLQK;VYAHQFGMELCLQKPNK;WLSNDLYFSMVNK;WNCVSNEELQAEVK;YEKPQLDYLK;YENPNFDYLK;YGMTLISDQEFEEYHILK;YLEASGYK;YQMLIISK				3192
Q00416	Q00416	91	91	91	Helicase SEN1	SEN1	sp|Q00416|SEN1_YEAST Helicase SEN1 OS=Saccharomyces cerevisiae (strain ATCC 204508 / S288c) OX=559292 GN=SEN1 PE=1 SV=2	1	91	252.49	2231	2231	139210000	73518000	137470000	82492000	138400000	108340000	5731000	141310000	79872000	140560000	85792000	132040000	112950000	2746800	162410000	63913000	155320000	75251000	124270000	108270000	3256100	150930000	76210000	132220000	76631000	137470000	115410000	4736000	131880000	68546000	153200000	61975000	110440000	121850000	7693600	134890000	71219000	142140000	71622000	109800000	118630000	824210	43	23	51	59	105	39	6	54	29	50	38	46	36	3	56	26	50	32	49	38	6	50	37	55	35	57	32	6	47	26	58	25	47	34	7	50	23	51	24	41	35	4	35127000	35960000	38769000	37217000	42716000	38713000	20	17	21	15	19	13	1688	AAAVVGK;ACLMNSATALLR;ALLNNPLIQDIIIR;ALTEEVATEAENYRK;ATFEAIFK;CILNFAR;DFFNSPADYQK;DGPGMDILNK;DIAPNSDVQLATVYTK;DKDIAPNSDVQLATVYTK;DLTLEELVDK;DTLDLSR;DVFIEYFQVPK;EGFSLIQGPPGTGK;EIILISCVR;ELFAIAK;FADILPGQLSK;FDNKIDFTGK;FFDIISGR;FFDIISGRQEQNAK;FLLLSTR;FNDIVCQWR;FNNAVTK;FNVPVPSEQEDDYKLPMEYITQGPDEVK;FPLEPIFK;FPSSEFYQGR;GGNVDVTLR;GIQTVDINGK;HVCFSDDVSFIPR;HVCFSDDVSFIPRNDEPEIK;IGIISPYR;IIANYPSLK;IINELGR;ILICAPSNAAVDEICLR;ILTASDYGEPNQNGQNGANR;ITSFGTFQSSANAK;LDSESGNPESPMSTEDISK;LINCEFYEPCPR;LLDVTNPLSIK;LLGELLQVLAEVPK;LLPVFNLFDK;LNTSQAEAIVNSVSK;LSDEVLLESCVR;LTEQQASEILQK;LWRDLIEDAK;LYSGKPISEIPISTNVLENVTNK;MHPSISK;MLQHFAIQR;MWYNHLSK;NASSSNVIK;NASSSPFIPK;NDEFETVLLTK;NHFNPILSVCDK;NINGLLIVPSNTAVAEAHNALNQK;NINVMLQR;NLLLNVLETFK;NNRAQSILR;NSEYPDDEPIGNYSDVK;NSSNTEQLLK;NSSPYLLDVQYR;NYEIRTDPELERK;PISEIPISTNVLENVTNK;PSPPVNVDAAEIETVK;PSPPVNVDAAEIETVKK;QELEHMRK;QLLVSLK;QTQVPAAITK;RLSSDDFK;SCLAYACSGFLDPR;SDVVNVAIK;SEIYCVK;SFHDGPLLAK;SIDFNTIDGFQGQEK;SLSSVLK;SSIFGGMSVPSAVVPK;SSVGFLK;SYIPQIEQVYQGTNPNIQEAK;TAVSDFYDVYASVAK;TDPELERK;TFKFPLEPIFK;TMSYTNMEEIR;VASHNQNFSASIYDDPQVSQAK;VDDSLVEMMAK;VEAVFPILR;VIDLTDSVPASPSLSPSLSSTIASSSAESR;VMQMTTIER;VVDEGEEADK;VVHPPSAPAFHTK;YDYSELENFTK;YFGGMINK;YNQSLFVR				3193
Q00539	Q00539	7	7	7	Protein NAM8	NAM8	sp|Q00539|NAM8_YEAST Protein NAM8 OS=Saccharomyces cerevisiae (strain ATCC 204508 / S288c) OX=559292 GN=NAM8 PE=1 SV=2	1	7	56.972	523	523	44297000	33974000	57856000	46156000	51142000	57440000	0	42723000	48334000	61285000	31162000	48155000	48113000	6957700	48704000	39191000	58820000	36692000	38198000	54163000	0	41148000	40287000	68787000	33395000	48353000	38302000	0	46163000	49823000	73701000	42353000	47099000	28500000	6700300	51644000	39097000	62276000	23524000	42239000	30014000	0	7	3	6	9	13	5	1	4	5	6	4	7	6	1	8	5	7	6	5	3	0	7	4	7	4	6	4	0	4	5	9	5	5	2	1	6	6	4	4	5	2	0	22478000	34287000	32832000	26688000	36057000	28801000	1	5	5	3	3	5	223	AYFQPFGTIVYVK;IVHDQVTGMSK;LSAEAAIAGMQGFPIANSR;NNQGYCFVDFPSSTHAANALLK;SSSSLNNENVDSR;VGPTSGQQQHVSGNNDYNR;YASTSHAK				3194
Q00578	Q00578	24	24	24	DNA repair helicase RAD25	SSL2	sp|Q00578|RAD25_YEAST General transcription and DNA repair factor IIH helicase subunit XPB OS=Saccharomyces cerevisiae (strain ATCC 204508 / S288c) OX=559292 GN=SSL2 PE=1 SV=1	1	24	95.34	843	843	46827000	26827000	54476000	24562000	31546000	48312000	22861000	32541000	28712000	44583000	23053000	31297000	45608000	14927000	65128000	25069000	77106000	18384000	36575000	84133000	22557000	46472000	24739000	46851000	27975000	33020000	49730000	27449000	42091000	30029000	56541000	26866000	36242000	62197000	20856000	37300000	32387000	50484000	30559000	34829000	46455000	24042000	12	4	9	5	15	5	5	7	5	11	3	7	10	2	16	3	15	3	10	12	9	7	6	11	5	8	8	9	8	6	13	3	8	10	7	6	6	8	5	6	8	6	33107000	30112000	33176000	34647000	30611000	29479000	6	5	7	6	5	9	360	DTGAMVTGLK;DTQEMYYSTK;ELLQEVLLK;EMFQTESGLVVSTYSMVANTR;FQACQFLIQYHER;GATISYGK;HTAADSSMNQMDAK;IGDLNFLIGPK;LGLTATLVREDDK;LYEANWMELSQK;NEEAAGIEVGDDADNSVGR;NEEAAGIEVGDDADNSVGRGSNGHK;PFIYGSTPQQER;QQFLQWCTLQPENCAVFTSDNK;RCQEIDYPVLEEYDFR;SGIIVLPCGAGK;SHDFSYLR;SVIVLCTSSVSVMQWR;TLVGITAACTIK;VGDTSIDLPEATCLIQISSHYGSR;VITHLHGMENIPNLAYASPR;VMDFLTGR;VPVAESIINFIK;VVSTIAAHAK				3195
Q00582	Q00582	9	9	9	GTP-binding protein GTR1	GTR1	sp|Q00582|GTR1_YEAST GTP-binding protein GTR1 OS=Saccharomyces cerevisiae (strain ATCC 204508 / S288c) OX=559292 GN=GTR1 PE=1 SV=1	1	9	35.847	310	310	32695000	18884000	23088000	17732000	63305000	9484100	12816000	36822000	31993000	12912000	10144000	55833000	18514000	8904800	47067000	37885000	31782000	31322000	58320000	33711000	22937000	54608000	42167000	40048000	36579000	69906000	20191000	27412000	72246000	52019000	36608000	39413000	85602000	34464000	29977000	40997000	45328000	38188000	40799000	68561000	28627000	24100000	2	0	2	2	5	1	1	5	2	1	1	3	1	1	5	2	4	3	7	2	3	6	5	6	5	4	3	4	6	4	3	5	8	3	3	4	5	5	5	6	3	3	23075000	25501000	41186000	33832000	46666000	36062000	1	1	1	1	3	4	160	DIEIFAK;DMNIPQELVLENIK;DMNIPQELVLENIKK;IFVLLHK;LGATIDVEHSHLR;MDLVQLDK;REELFQIMMK;SIIFSNYSAFDTR;TTFLVICSSNGENSNENHDSSDNNNVLLDPK				3196
Q00618	Q00618	12	12	12	Geranylgeranyl transferase type-2 subunit alpha	BET4	sp|Q00618|PGTA_YEAST Geranylgeranyl transferase type-2 subunit alpha OS=Saccharomyces cerevisiae (strain ATCC 204508 / S288c) OX=559292 GN=BET4 PE=1 SV=3	1	12	39.674	327	327	11083000	12342000	10305000	7717300	0	0	36906000	11813000	9010300	11825000	10775000	10949000	0	87591000	8276100	15296000	5189200	0	6772800	0	36797000	7189100	0	10941000	8709500	7068900	0	27961000	10638000	10490000	0	12189000	0	0	37839000	8889200	0	0	5415300	0	0	32375000	2	1	1	3	2	0	6	1	1	1	1	1	0	8	1	1	1	1	1	0	5	1	0	1	0	1	0	4	2	1	1	2	0	0	9	1	0	0	0	0	0	2	28667000	25492000	23303000	31379000	33796000	33894000	3	3	4	2	1	1	77	DLRENILLINNDEIEFSGK;HYPTSSPK;IVVGNIESITNK;IYSIEALK;IYSIEALKK;NPEFNAIWNYR;SLDKEEFEYTTIK;SLTENVLNMRDEK;SSEQYLVQLIDADPLRK;TSELLEK;VWQTELAVVNK;YLHLLEQHK				3197
Q00684	Q00684	18	18	18	Tyrosine-protein phosphatase CDC14	CDC14	sp|Q00684|CDC14_YEAST Tyrosine-protein phosphatase CDC14 OS=Saccharomyces cerevisiae (strain ATCC 204508 / S288c) OX=559292 GN=CDC14 PE=1 SV=2	1	18	61.906	551	551	224920000	185760000	204840000	152130000	202600000	99430000	1939100	218920000	176500000	194670000	142110000	202280000	24539000	0	334930000	149220000	278080000	113630000	211920000	142950000	3255300	288050000	163790000	275020000	157810000	235830000	110240000	0	222070000	146770000	277020000	134570000	213820000	110050000	5511200	245540000	172110000	254520000	149680000	215600000	75787000	1774200	15	12	15	20	29	9	1	14	17	19	17	16	7	0	19	12	16	11	19	12	1	15	14	19	10	13	8	1	13	11	15	9	12	11	1	12	11	15	11	16	3	0	75338000	71457000	74670000	78878000	60708000	70299000	8	4	7	7	3	5	535	AVVFYSSASTR;DLTMTPPSNGHGALSAR;FAVIFHEILNDPENANK;GLIDLHSFNLESYEK;HFEDIGIQHLDLIFEDGTCPDLSIVK;ISLKPSEAIGGLYPLISLEEYR;LNSHLYNK;MEDNEPSATNINNAADDTILR;NDISSASSSR;NFVGAAETIIK;NSSQPSTANNGSNSFK;PSEAIGGLYPLISLEEYR;SSAVPQTSPGQPR;SSHLNQPFK;SVYLDNTIEFLR;TTSAAGGIR;VVIESNNSDDESMQDTNGTSNHYPK;YEHVEFGDFNVLTPDFIAFASPQEDHPK				3198
Q00711;P47052	Q00711	39;7	39;7	39;7	Succinate dehydrogenase [ubiquinone] flavoprotein subunit, mitochondrial	SDH1	sp|Q00711|SDHA_YEAST Succinate dehydrogenase [ubiquinone] flavoprotein subunit, mitochondrial OS=Saccharomyces cerevisiae (strain ATCC 204508 / S288c) OX=559292 GN=SDH1 PE=1 SV=1	2	39	70.229	640	640;634	3878300	962420000	0	1140200000	333490000	0	0	1582100	929730000	1703600	1063600000	220770000	3168400	0	0	1003200000	0	1443100000	398540000	0	0	0	973500000	0	1269400000	270210000	13693000	0	540070	544050000	0	1338600000	479810000	0	0	2539200	888970000	15511000	696960000	358770000	8306800	0	1	41	0	73	59	0	0	1	37	0	44	29	0	0	0	45	0	53	35	0	0	0	47	0	45	36	0	0	0	43	0	41	37	0	0	0	41	0	55	32	0	0	219460000	234540000	269330000	260650000	240380000	240750000	26	25	31	23	24	25	949	AAFGLAEAGYK;AFGGQTK;AGFPLQDLEFVQFHPSGIYGSGCLITEGAR;AITMEIR;AVAHTVADTLQPGLPHK;AVAHTVADTLQPGLPHKPLPSDLGK;AYFSCTSAHTCTGDGNAMVSR;DHMYLQLSHLPPEVLK;DLACRDVVSR;DVAAPVTLK;ECPSVPPTVR;EDYPNRDDEHWMK;EPIPIIPTVHYNMGGIPTK;ERLPGISETAAIFAGVDVTK;ERLPGISETAAIFAGVDVTKEPIPIIPTVHYNMGGIPTK;ESIANLDK;GAHAREDYPNRDDEHWMK;GAQAYRTCAVADR;GEGGFLVNSEGER;GEGGFLVNSEGERFMER;GSDWLGDQDSIHYMTR;HTLSWQK;LGANSLLDLVVFGR;NITAVEK;PLPSDLGK;RVIDHTLDEK;SHTVAAQGGINAALGNMHK;SIIELEHYGVPFSR;TCAVADR;TGHALLHTLYGQALR;TIIATGGYGR;TQSSLDEGVR;TQSSLDEGVRNITAVEK;VIDHTLDEK;VIDHTLDEKECPSVPPTVR;VIPGLMACGEAACVSVHGANR;WHMYDTVK;WNGEALTIDEETGEDK;YHIIDHEYDCVVIGAGGAGLR				3199
Q00764	Q00764	18	18	18	Alpha,alpha-trehalose-phosphate synthase [UDP-forming] 56 kDa subunit	TPS1	sp|Q00764|TPS1_YEAST Alpha,alpha-trehalose-phosphate synthase [UDP-forming] 56 kDa subunit OS=Saccharomyces cerevisiae (strain ATCC 204508 / S288c) OX=559292 GN=TPS1 PE=1 SV=2	1	18	56.147	495	495	91453000	84751000	113020000	58868000	64658000	143310000	140140000	92289000	75981000	117610000	58128000	66293000	197250000	125610000	110760000	89682000	136630000	64774000	93654000	216450000	218610000	82329000	92172000	146580000	93966000	56666000	236000000	202660000	72751000	88849000	91578000	55953000	64710000	183250000	229430000	78581000	98132000	118940000	61888000	73759000	195690000	151190000	11	7	13	5	11	13	14	11	6	7	5	5	13	13	9	8	12	6	9	8	18	10	9	17	6	6	13	16	7	7	10	6	11	16	18	7	6	14	4	6	10	12	182590000	143100000	200120000	194900000	175790000	161570000	11	12	15	12	14	11	490	DGMNLVSYEYIACQEEK;FVNVGAFPIGIDVDK;FVNVGAFPIGIDVDKFTDGLKK;GVLSCDLVGFHTYDYAR;IIVGVDRLDYIK;ILPVRQEILK;INGQFGTVEFVPIHFMHK;LHAMEVFLNEHPEWR;LPVTITK;NSSTGQYEYAMSSGGLVTALEGLK;NSSTGQYEYAMSSGGLVTALEGLKK;SVVNELVGR;VGWFLHTPFPSSEIYR;VLNVNTLPNGVEYQGR;VVLVQVAVPSRGDVEEYQYLR;WFGWPGLEIPDDEK;YTSAFWGENFVHELYSTSSSSTSSSATK;YTSAFWGENFVHELYSTSSSSTSSSATKN				3200
Q00772	Q00772	20	19	19	Mitogen-activated protein kinase SLT2/MPK1	SLT2	sp|Q00772|SLT2_YEAST Mitogen-activated protein kinase SLT2/MPK1 OS=Saccharomyces cerevisiae (strain ATCC 204508 / S288c) OX=559292 GN=SLT2 PE=1 SV=2	1	20	55.635	484	484	56165000	38750000	48706000	50109000	40363000	23107000	115420000	77675000	23517000	24235000	22451000	65416000	17645000	130430000	60732000	17861000	44724000	34377000	53148000	20347000	135480000	60218000	21294000	53189000	38639000	56264000	31846000	112760000	59586000	26915000	43311000	31435000	19462000	22339000	122890000	57484000	34528000	38788000	22875000	27643000	14868000	101480000	8	3	9	10	9	5	17	10	3	4	3	7	4	17	10	2	7	5	8	4	20	6	5	12	5	9	5	18	8	5	6	5	3	2	17	6	6	3	4	3	1	12	106930000	100050000	111880000	108290000	110680000	91736000	7	10	8	10	10	8	359	APEIMLSYQGYTK;DLKPGNLLVNADCQLK;DYVNQLNQILQVLGTPPDETLRR;EIGHGAYGIVCSAR;ELEFGLDRK;FAEAAEDTTVAIK;FAEAAEDTTVAIKK;FEFSFESVNDMEDLK;GYSENPVENSQFLTEYVATR;ICDFGLAR;NVQDYIHQLGFIPK;PGNLLVNADCQLK;QMATSNSVAPQQESFGIHSQNLPR;QMVIQEVQDFR;QPLLEEQR;RITVDEALEHPYLSIWHDPADEPVCSEK;SGQPLTDAHYQSFTYQILCGLK;VFNQDFSVDK;VTNVFSK;YIHSADVLHR				3201
Q00776	Q00776	16	16	16	AP-1 complex subunit mu-1-I	APM1	sp|Q00776|AP1M1_YEAST AP-1 complex subunit mu-1-I OS=Saccharomyces cerevisiae (strain ATCC 204508 / S288c) OX=559292 GN=APM1 PE=1 SV=2	1	16	53.873	475	475	45240000	14159000	49125000	17641000	45542000	87819000	28550000	33104000	10029000	58066000	14422000	32904000	77254000	24605000	70759000	19151000	67901000	8092900	38997000	115350000	27302000	48747000	13971000	60161000	19845000	40664000	120490000	30407000	43867000	7176600	52226000	16573000	49926000	106940000	30267000	47988000	16472000	51700000	17036000	36948000	90960000	36618000	8	1	7	4	11	8	5	6	2	8	3	4	8	4	11	5	11	3	8	8	6	10	4	10	4	7	11	4	6	2	8	3	10	13	6	6	2	7	2	3	9	5	33374000	37578000	31438000	32470000	31768000	39123000	3	4	7	4	3	3	287	ASAVYFCDHNGK;EYSMSAELGLPSISNNEDGNR;FDLMNYR;FQIPYFTTSGIQVR;IITFIPPDGK;KVNIELEDLK;LSGMPDLK;LVEVLSDYLK;PLIWCDVNVQVHSNSR;SEIIGDVK;STATNVEILIPVPDDADTPTFK;VNIELEDLK;YITQSGDDYTIR;YITQSGDDYTIRLT;YLDDDTNIPSASATTSDNNTETDK;YRDDIPLSAIDK				3202
Q00816	Q00816	26	26	26	Resistance to glucose repression protein 1	REG1	sp|Q00816|REG1_YEAST Resistance to glucose repression protein 1 OS=Saccharomyces cerevisiae (strain ATCC 204508 / S288c) OX=559292 GN=REG1 PE=1 SV=1	1	26	112.61	1014	1014	19085000	21541000	11851000	19586000	21401000	0	93938000	27653000	17596000	19693000	14890000	26158000	11921000	97279000	32593000	10939000	20214000	12569000	26646000	0	109260000	22859000	11631000	18221000	9891700	24076000	0	95776000	33408000	24275000	26033000	16563000	19232000	5351900	87917000	47608000	21406000	27440000	21108000	30151000	8240100	133240000	4	3	7	4	2	0	19	5	3	4	2	3	2	18	2	3	5	4	7	0	23	3	1	4	4	2	1	24	4	6	5	3	3	0	20	4	3	2	2	5	0	16	44485000	48637000	47633000	47692000	47352000	53306000	13	9	12	14	10	9	299	ASDSSQSFR;DAQLAVRPYPLK;DIENEHVNR;DNSTIPNPVGENSNGGGDKGEEDLHLK;DSDVTWLYGPIVR;DSEGNAQSEEEHDLER;EASLTDSSNESLHK;ESNSSVSLK;GFENCHINNASK;GSVTPANISSQK;HASVIMDPNGNK;IVNNTPSPAEVGASDVAIEGYFSPR;LENASWR;NPTNFTGGK;NVHDDFDALAAQVNAQYYHYPK;RTVTEIIEDNALWK;SGSTNSLYDLAQPSLSSATPQQK;SIAAAPKPILK;SILENSTNDRK;SIPINSATEHLNK;SMGLLDEYIDPTK;SMGLLDEYIDPTKK;STNLANYFAGK;TPLLAIQHK;TVSPEVVNWSK;TVTEIIEDNALWK				3203
Q00873	Q00873	13	13	13	Cytochrome c1 heme lyase	CYT2	sp|Q00873|CYT2_YEAST Holocytochrome-c1 synthase OS=Saccharomyces cerevisiae (strain ATCC 204508 / S288c) OX=559292 GN=CYT2 PE=1 SV=1	1	13	26.076	224	224	0	117090000	0	206790000	92265000	0	0	0	136320000	0	193650000	53683000	0	0	0	163320000	0	210640000	83758000	0	0	0	169200000	0	210100000	93887000	0	0	0	212560000	0	274340000	106530000	0	0	4533000	228800000	0	386850000	92323000	0	0	0	7	0	13	8	0	0	0	8	0	10	4	0	0	0	9	0	11	9	0	0	0	13	0	10	4	0	0	0	7	0	10	6	0	0	0	6	0	5	4	0	0	65371000	53412000	43321000	47055000	43914000	44034000	3	4	5	2	5	5	168	CPVDEETK;CPVDEETKK;EHGNEAHPGATAPGNQLECSANPQDNDK;EHGNEAHPGATAPGNQLECSANPQDNDKTPEYHTTVDLSQSR;EVSTIPR;LNSFEGFR;MMSSDQQGK;NWDPNSDDMK;QFYEAMMK;QGGEACGGIK;TNSDRNWIYPSEK;TPEYHTTVDLSQSR;VVVPLHNSINER				3204
Q00916	Q00916	7	7	7	U1 small nuclear ribonucleoprotein 70 kDa homolog	SNP1	sp|Q00916|RU17_YEAST U1 small nuclear ribonucleoprotein 70 kDa homolog OS=Saccharomyces cerevisiae (strain ATCC 204508 / S288c) OX=559292 GN=SNP1 PE=1 SV=1	1	7	34.447	300	300	13396000	13313000	19629000	19108000	15011000	0	6347800	19193000	20036000	26049000	14444000	12310000	0	0	16492000	15446000	23366000	14672000	14745000	21053000	9604200	19912000	25308000	62548000	19324000	17259000	16854000	0	27684000	18189000	24082000	12918000	33265000	26664000	0	21288000	12595000	29227000	14218000	10307000	35666000	0	1	1	2	2	1	0	0	1	3	3	1	0	0	0	2	1	3	2	1	1	1	1	3	5	2	3	1	0	3	1	3	2	1	3	0	3	2	5	1	1	3	0	0	0	0	16035000	11270000	0	0	0	0	1	1	0	71	DRICIVDIER;FASASTSNPAER;HYMEEFPEGSPNNHLQR;ICIVDIER;LPYDLDEIELQK;LQNWNPNVDPHIK;YGSSTLDAR				3205
Q00947	Q00947	4	4	4	Transcription factor STP1	STP1	sp|Q00947|STP1_YEAST Transcription factor STP1 OS=Saccharomyces cerevisiae (strain ATCC 204508 / S288c) OX=559292 GN=STP1 PE=1 SV=3	1	4	58.087	519	519	0	0	0	0	0	0	0	0	0	0	0	6400000	0	0	20258000	0	25358000	0	8773400	28328000	0	20975000	0	14202000	0	9087600	0	0	0	0	0	0	0	0	0	0	0	0	0	0	0	0	0	0	0	0	1	0	0	0	1	0	0	0	0	0	1	0	1	0	0	2	0	2	0	1	0	0	0	0	0	0	0	0	0	0	0	0	0	0	0	0	0	0	0	0	0	0	0	0	0	0	0	0	0	0	9	AYHCPFFNSATPPDLR;FISTSQSVVEPK;SLLGSRPEQDTGAPIK;VLNNGEEEFICHYCDATFR				3206
Q00955	Q00955	156	156	151	Acetyl-CoA carboxylase;Biotin carboxylase	ACC1	sp|Q00955|ACAC_YEAST Acetyl-CoA carboxylase OS=Saccharomyces cerevisiae (strain ATCC 204508 / S288c) OX=559292 GN=ACC1 PE=1 SV=2	1	156	250.35	2233	2233	2473500000	1621700000	3046900000	1447300000	2156000000	4280300000	1923600000	2251500000	1559600000	2563900000	1445400000	1940300000	3636700000	1917500000	2245500000	1593100000	2486800000	1381000000	1903100000	3359900000	1962000000	2187700000	1556300000	2741600000	1333400000	1823000000	4100200000	1980000000	2204900000	1589000000	2576600000	1282400000	1782500000	3637900000	1956300000	2319600000	1682100000	2779100000	1324300000	1800200000	4098000000	2061500000	181	164	189	245	348	208	188	194	158	192	153	183	236	186	181	171	167	150	184	189	212	179	157	179	162	163	198	192	205	157	198	147	176	222	192	198	148	202	144	175	206	191	2818600000	2804200000	2752000000	2707400000	2611900000	2792400000	173	172	158	160	184	160	8877	ADVDAVWAGWGHASENPLLPEK;AETFHEMEK;AFLASEEAR;AGVLEPQGMVGIK;AHLMGTTYVYDFPELFR;AIQVEGQPIILTGAPAINK;ALINNVSGYVIK;ALINNVSGYVIKTEMYTEVK;AVSVSDLSYVANSQSSPLR;AYHDIFTITLVTCR;AYTIGDIR;DLIDSNYVVFDVLLQFLTHQDPVVTAAAAQVYIR;DLIDSNYVVFDVLLQFLTHQDPVVTAAAAQVYIRR;DLLQTMFPVDFIHEGK;DMFNEVLK;DPQTGAPVPLR;DTWDRPVDFTPTNDETYDVR;EENIILK;EEVAATR;EGILMAVDHLDDVDEILSQSLEVIPR;EILDLNK;EILDLNKQELINASIR;EILIQGALPSVK;ELEWTEAR;ELEWTEARR;ELLPIYGQISLQFADLHDR;ENSVLTER;ERELLPIYGQISLQFADLHDR;ERTEQIEHILK;ETESGFEYGLFDK;EVYTSNLQLGGTQIMYNNGVSHLTAVDDLAGVEK;FLVENGEHIIK;FQLPSAAFSTFPTVK;FYFLELNPR;GAVFPAR;GCCTSPEDGLQK;GFQYLYLTSEGMETLK;GFSGGQR;GGSWVVVDPTINADQMEMYADVNAR;GHCTACR;GLKLESFAQDLAK;GSFFETLSGWAK;GSGLIAGATSR;GYDNQVIMNASLQQLIEVLRNPK;HALPFEGMLPDFGSPVIEGTK;HALPFEGMLPDFGSPVIEGTKPAYK;HIEPALAFQLELGR;HLEVQLLADQYGTNISLFGR;HMVVALK;HQSSSNGPAPDRSGSSASLSNVANVCVASTEGFESEEEILVR;HTELPGHFIGLNTVDK;HTELPGHFIGLNTVDKLEESPLR;HTELPGHFIGLNTVDKLEESPLRDFVK;HYQPLCK;IGFPVMIK;IGMAEEIVPLFQVAWNDAANPDK;IGSFGPQEDEFFNK;IIEEAPVTIAK;IIIKDPQTGAPVPLR;ILIANNGIAAVK;IRSDHDNAIDGLSEVIK;IRSWYPASVDHEDDRQVATWIEENYK;ISSTIVAQSAK;ITFMFGFK;ITSEDPNDGFK;ITSEDPNDGFKPSGGTLHELNFR;IVEWMSYVPAK;IVEWMSYVPAKR;IYLAANSGAR;LDEQMEELVAR;LEESPLR;LEESPLRDFVK;LESFAQDLAK;LFNGPNVR;LFNGPNVREENIILK;LGGIPLGVIGVETR;LHISALHSR;LIDMAVK;LIDMAVKNPEYNPDK;LLDTMNR;LLDTMNRLDDK;LLETEDFEDNTITTGWLDDLITHK;LLGAVVEPLADIAHK;LNEEYLIK;LPAKLDEQMEELVAR;LPYSEWK;LQVEHPTTEMVSGVNLPAAQLQIAMGIPMHR;LREILDLNK;LSHQVGEASR;LSHQVGEASRLEK;LSNFNIK;LSNFNIKPIFTDNR;LSVDSMTTLLEVENDPTQLR;LSVDSMTTLLEVENDPTQLRTPSPGK;LVGYVSAGTVEYLYSHDDGK;MEYEITNYSER;MEYEITNYSERHTELPGHFIGLNTVDK;MLSTDDK;MTAEKPDPTLAVICGAATK;NFSADVK;NIHVYEAVSK;NMPVPILETK;NNLILAILK;NPEYNPDK;PDPTLAVICGAATK;PGSMHLRPIATPYPVK;PIFTDNR;PIFTDNRNIHVYEAVSK;PSGGTLHELNFR;QASSSQWK;QELINASIR;QFVVVANDITFK;QLADRER;QLSDGGLLIAIGGK;QPGSTIVAGDIMAIMTLDDPSK;QPIIIYIPPTGELR;QVATWIEENYK;QVEREEDFIALYHQAANEIPGSPIFIMK;RLNEEYLIK;RSEPDLNILK;SDHDNAIDGLSEVIK;SEESLFESSPQK;SEESLFESSPQKMEYEITNYSER;SGNDRYTLFINGSK;SGSSASLSNVANVCVASTEGFESEEEILVR;SHTIYWK;SHTIYWKEEVAATR;SLAPEVHQQISK;SLVSTLENILK;SVGIGAYLVR;SWYPASVDHEDDR;SWYPASVDHEDDRQVATWIEENYK;TAQAINDFNNGEQLPMMILANWR;TEMYTEVK;TEQIEHILK;TGHIRDDISIQEYLTSEANR;TGLVSVDDDIYQK;TIIGSEDGLGVECLR;TLYGMNPHSASEIDFEFK;TTVEYLIK;TVENLIPADPANPNSAETLIQEPGQVWHPNSAFK;TVINGEER;TVQFVAMATPEDLEANAEYIR;VALTVLSHSK;VAYGSSNPK;VHEGVTVPIVEWK;VIFIGPPGNAMR;VPCIPWSGTGVDTVHVDEK;VSAIFSTPLQHIVELESK;VSSAEIR;WAYETFGDDR;YGSFIVDALVDYK;YIESLQK;YSNGLEAHEHSIFVHFLEEYYEVEK;YTLFINGSK;YYTFNGPNYNENETIR				3207
9536;1059537;1059538;1059539;1059540;1059541;1059542;1059543;1059544;1059545;1059546;1059547;1059548;1059549;1059550;1059551;1059552;1059553;1059554;1059555;1059556;1059557;1059558;1059559;1059560;1059561;1059562;1059563;1059564;1059565;1059566;1059567;1059568;1059569;1059570;1059571;1059572;1059573;1059574;1059575;1059576;1059577;1059578;1059579;1059580;1059581;1059582;1059583;1059584;1059585;1059586;1059587;1059588;1059589;1059590;1087059;1087060;1087061;1087062;1087063;1087064;1087065;1087066;1087067;1087068;1087069;1087070;1087071;1087072;1087073;1087074;1087075;1087076;1087077;1087078;1087079;1087080;1087081;1087082;1087083;1087084;1087085;1087086;1087087;1087088;1087089;1087090;1087091;1087092;1087093;1087094;1087095;1087096;1087097;1087098;1087099;1087100;1087101;1099588;1099589;1099590;1099591;1099592;1099593;1099594;1099595;1099596;1099597;1099598;1099599;1099600;1099601;1099602;1099603;1099604;1099605;1099606;1099607;1099608;1099609;1099610;1099611;1099612;1099613;1099614;1099615;1099616;1099617;1099618;1099619;1099620;1099621;1099622;1099623;1108108;1108109;1118449;1118450;1118451;1118452;1118453;1118454;1118455;1118456;1118457;1118458;1118459;1118460;1118461;1118462;1118463;1118464;1118465;1118466;1118467;1118468;1118469;1118470;1118471;1118472;1118473;1118474;1118475;1118476;1118477;1118478;1118479;1118480;1118481;1118482;1118483;1118484;1118485;1118486;1118487;1118488;1118489;1118490;1118491;1118492;1118493;1118494;1118495;1118496;1118497;1118498;1118499;1118500;1118501;1118502;1118503;1118504;1118505;1118506;1118507;1118508;1118509;1118510;1118511;1118512;1118513;1118514;1118515;1118516;1118517;1118518;1118519;1118520;1118521;1118522;1118523;1118524;1118525;1118526;1118527;1118528;1118529;1118530;1118531;1118532;1118533;1118534;1118535;1118536;1118537;1118538;1118539;1118540;1118541;1118542;1118543;1118544;1118545;1118546;1118547;1118548;1118549;1118550;1118551;1118552;1118553;1118554;1118555;1118556;1118557;1118558;1118559;1118560;1118561;1118562;1118563;1118564;1118565;1118566;1118567;1118568;1118569;1118570;1118571;1118572;1118573;1118574;1118575;1118576;1118577;1118578;1118579;1118580;1118581;1118582;1118583;1118584;1118585;1118586;1118587;1118588;1118589;1118590;1118591;1118592;1118593;1118594;1118595;1118596;1118597;1118598;1118599;1118600;1118601;1118602;1118603;1118604;1118605;1118606;1118607;1118608;1118609;1118610;1118611;1118612;1118613;1118614;1118615;1118616;1118617;1118618;1118619;1118620;1118621;1118622;1118623;1118624;1118625;1118626;1118627;1118628;1118629;1118630;1118631;1118632;1118633;1118634;1118635;1118636;1118637;1118638;1118639;1118640;1118641;1118642;1118643;1118644;1118645;1118646;1118647;1118648;1118649;1118650;1118651;1118652;1118653;1118654;1118655;1118656;1118657;1118658;1118659;1118660;1118661;1118662;1118663;1118664;1118665;1118666;1118667;1118668;1118669;1118670;1118671;1118672;1121646;1121647;1121648;1121649;1121650;1121651;1121652;1121653;1121654;1121655;1121656;1121657;1121658;1121659;1121660;1121661;1121662;1121663;1121664;1121665;1121666;1121667;1121668;1121669;1121670;1121671;1121672;1121673;1121674;1121675;1121676;1121677;1121678;1121679;1121680;1121681;1121682;1121683;1121684;1121685;1121686;1121687;1121688;1121689;1121690;1121691;1121692;1121693;1121694;1121695;1121696;1121697;1121698;1121699;1121700;1121701;1121702;1121703;1121704;1121705;1121706;1121707;1121708;1121709;1121710;1121711;1121712;1121713;1121714;1121715;1121716;1121717;1121718;1121719;1121720;1132660;1132661;1132662;1132663;1132664;1132665;1132666;1132667;1132668;1132669;1132670;1132671;1132672;1132673;1132674;1132675;1132676;1132677;1132678;1132679;1132680;1132681;1132682;1132683;1132684;1132685;1132686;1132687;1132688;1132689;1132690;1132691;1132692;1132693;1132694;1132695;1132696;1132697;1132698;1132699;1132700;1132701;1132702;1132703;1132704;1132705;1132706;1132707;1132708;1132709;1132710;1132711;1132712;1132713;1132714;1132715;1132716;1132717;1132718;1132719;1132720;1132721;1132722;1132723;1132724;1132725;1132726;1132727;1132728;1132729;1132730;1132731;1132732;1132733;1132734;1132735;1132736;1132737;1132738;1132739;1132740;1132741;1132742;1132743;1132744;1132745;1132746;1132747;1132748;1132749;1132750;1132751;1132752;1132753;1132754;1132755;1132756;1132757;1132758;1132759;1132760;1132761;1132762;1132763;1132764;1132765;1132766;1132767;1132768;1132769;1132770;1132771;1132772;1132773;1132774;1132775;1132776;1132777;1132778;1132779;1132780;1132781;1132782;1132783;1132784;1132785;1132786;1132787;1132788;1132789;1132790;1132791;1132792;1137675;1137676;1137677;1137678;1137679;1137680;1137681;1137682;1137683;1137684;1137685;1137686;1137687;1137688;1137689;1137690;1137691;1137692;1137693;1137694;1137695;1137696;1137697;1137698;1137699;1137700;1137701;1137702;1137703;1137704;1137705;1137706;1137707;1137708;1137709;1137710;1137711;1137712;1137713;1137714;1137715;1137716;1137717;1137718;1137719;1137720;1137721;1137722;1137723;1137724;1137725;1137726;1137727;1137728;1137729;1137730;1137731;1137732;1137733;1137734;1137735;1137736;1137737;1137738;1137739;1137740;1137741;1137742;1137743;1137744;1137745;1137746;1137747;1137748;1137749;1137750;1137751;1137752;1137753;1137754;1145917;1145918;1145919;1145920;1145921;1145922;1145923;1145924;1145925;1145926;1145927;1145928;1145929;1145930;1145931;1145932;1145933;1145934;1145935;1145936;1145937;1145938;1145939;1145940;1145941;1145942;1145943;1145944;1145945;1145946;1145947;1145948;1145949;1145950;1145951;1145952;1145953;1145954;1145955;1145956;1145957;1145958;1145959;1145960;1145961;1145962;1145963;1145964;1145965;1145966;1145967;1145968;1145969;1145970;1145971;1145972;1145973;1145974;1145975;1145976;1145977;1145978;1145979;1145980;1145981;1145982;1145983;1145984;1145985;1145986;1145987;1145988;1145989;1145990;1145991;1145992;1145993;1145994;1145995;1145996;1145997;1145998;1145999;1146000;1146001;1146002;1146003;1146004;1146005;1146006;1146007;1146008;1146009;1146010;1146011;1146012;1146013;1146014;1146015;1146016;1146017;1146018;1146019;1146020;1146021;1146022;1146023;1146024;1146025;1146026;1146027;1146028;1146029;1146030;1146031;1146032;1146033;1146034;1146035;1146036;1146037;1146038;1146039;1146040;1146041;1146042;1146043;1146044;1146045;1146046;1146047;1146048;1146049;1146050;1146051;1146052;1146053;1146054;1146055;1146056;1146057;1146058;1146059;1146060;1146061;1146062;1146063;1146064;1146065;1146066;1146067;1146068;1146069;1146070;1146071;1146072;1146073;1146074;1146075;1146076;1146077;1146078;1146079;1146080;1146081;1146082;1146083;1146084;1146085;1146086;1146087;1146088;1146089;1146090;1146091;1146092;1146093;1146094;1146095;1146096;1146097;1146098;1146099;1146100;1146101;1146102;1146103;1146104;1146105;1146106;1146107;1146108;1146109;1146110;1146111;1146112;1146113;1146114;1146115;1146116;1146117;1146118;1146119;1146120;1146121;1146122;1146123;1146124;1146125;1146126;1146127;1146128;1146129;1146130;1146131;1146132;1146133;1146134;1146135;1146136;1146137;1146138;1146139;1146140;1146141;1146142;1167745;1167746;1167747;1167748;1167749;1167750;1167751;1167752;1167753;1167754;1167755;1167756;1167757;1167758;1167759;1167760;1167761;1167762;1167763;1167764;1167765;1167766;1167767;1167768;1167769;1167770;1167771;1167772;1167773;1167774;1167775;1167776;1167777;1167778;1167779;1167780;1167781;1167782;1167783;1167784;1167785;1167786;1167787;1167788;1167789;1167790;1167791;1167792;1167793;1167794;1167795;1167796;1167797;1167798;1167799;1167800;1167801;1167802;1167803;1167804;1167805;1167806;1167807;1167808;1167809;1167810;1167811;1167812;1167813;1167814;1167815;1167816;1167817;1167818;1167819;1167820;1167821;1167822;1167823;1167824;1167825;1167826;1167827;1167828;1167829;1167830;1167831;1203392;1203393;1203394;1203395;1203396;1203397;1203398;1203399;1203400;1203401;1203402;1203403;1203404;1203405;1203406;1203407;1203408;1203409;1203410;1203411;1203412;1203413;1203414;1203415;1203416;1203417;1203418;1203419;1203420;1203421;1203422;1203423;1203424;1203425;1203426;1203427;1203428;1203429;1203430;1203431;1203432;1203433;1203434;1203435;1203436;1203437;1203438;1203439;1203440;1203441;1203442;1203443;1203444;1203445;1203446;1203447;1203448;1203449;1203450;1203451;1203452;1203453;1203454;1203455;1203456;1203457;1203458;1203459;1203460;1203461;1203462;1203463;1203464;1203465;1203466;1203467;1203468;1203469;1203470;1203471;1203472;1203473;1203474;1203475;1203476;1203477;1203478;1203479;1203480;1203481;1203482;1203483;1203484;1203485;1203486;1203487;1203488;1203489;1219979;1219980;1219981;1219982;1219983;1219984;1219985;1219986;1219987;1219988;1219989;1219990;1219991;1219992;1219993;1219994;1219995;1219996;1219997;1219998;1219999;1220000;1220001;1220002;1220003;1220004;1220005;1220006;1220007;1220008;1220009;1220010;1220011;1220012;1220013;1220014;1220015;1220016;1220017;1220018;1220019;1220020;1220021;1220022;1220023;1220024;1220025;1220026;1220027;1220028;1220029;1220030;1220031;1220032;1220033;1220034;1220035;1220036;1220037;1220038;1220039;1220040;1220041;1220042;1220043;1220044;1220045;1220046;1220047;1220048;1220049;1220050;1220051;1220052;1220053;1220054;1220055;1220056;1220057;1220058;1220059;1220060;1220061;1220062;1220063;1220064;1220065;1220066;1220067;1220068;1220069;1236679;1236680;1236681;1236682;1236683;1236684;1236685;1236686;1236687;1236688;1236689;1236690;1236691;1236692;1236693;1236694;1236695;1236696;1236697;1236698;1236699;1236700;1236701;1236702;1236703;1236704;1236705;1236706;1236707;1236708;1236709;1236710;1236711;1236712;1236713;1236714;1236715;1236716;1236717;1236718;1236719;1236720;1236721;1236722;1236723;1236724;1236725;1236726;1236727;1236728;1236729;1236730;1236731;1236732;1236733;1236734;1236735;1236736;1236737;1236738;1236739;1236740;1236741;1236742;1236743;1236744;1236745;1236746;1236747;1236748;1236749;1236750;1236751;1236752;1236753;1236754;1236755;1236756;1236757;1236758;1236759;1236760;1236761;1236762;1236763;1236764;1236765;1236766;1236767;1236768;1236769;1236770;1236771;1236772;1236773;1236774;1236775;1236776;1236777;1236778;1236779;1236780;1236781;1236782;1236783;1236784;1236785;1236786;1236787;1236788;1236789;1236790;1236791;1236792;1236793;1236794;1236795;1236796;1278703;1278704;1278705;1278706;1278707;1278708;1278709;1278710;1278711;1278712;1278713;1278714;1278715;1278716;1278717;1278718;1278719;1278720;1278721;1278722;1278723;1278724;1278725;1278726;1278727;1278728;1278729;1278730;1278731;1278732;1278733;1278734;1278735;1278736;1278737;1278738;1278739;1278740;1278741;1278742;1278743;1278744;1294233;1294234;1294235;1294236;1294237;1294238;1294239;1294240;1294241;1294242;1294243;1294244;1294245;1294246;1294247;1294248;1294249;1294250;1294251;1294252;1294253;1294254;1294255;1294256;1294257;1294258;1294259;1294260;1294261;1294262;1294263;1294264;1294265;1294266;1294267;1294268;1294269;1294270;1294271;1294272;1294273;1294274;1294275;1294276;1294277;1294278;1294279;1294280;1294281;1294282;1294283;1294284;1294285;1294286;1294287;1294288;1294289;1294290;1294291;1294292;1294293;1294294;1294295;1294296;1294297;1294298;1294299;1294300;1294301;1294302;1294303;1294304;1294305;1294306;1294307;1322215;1322216;1322217;1322218;1322219;1322220;1322221;1322222;1322223;1322224;1322225;1322226;1322227;1327485;1327486;1327487;1327488;1327489;1327490;1327491;1327492;1327493;1327494;1327495;1327496;1327497;1327498;1327499;1327500;1327501;1327502;1327503;1327504;1327505;1327506;1327507;1327508;1327509;1327510;1327511;1327512;1327513;1327514;1327515;1327516;1327517;1327518;1327519;1327520;1327521;1327522;1327523;1327524;1327525;1327526;1327527;1327528;1327529;1327530;1327531;1327532;1327533;1327534;1332483;1332484;1332485;1332486;1332487;1332488;1332489;1332490;1332491;1332492;1332493;1332494;1332495;1332496;1332497;1332498;1332499;1332500;1332501;1332502;1332503;1332504;1332505;1332506;1332507;1332508;1332509;1332510;1332511;1332512;1332513;1332514;1332515;1332516;1332517;1332518;1332519;1332520;1332521;1332522;1332523;1332524;1332525;1332526;1332527;1332528;1332529;1332530;1332531;1332532;1379304;1379305;1379306;1379307;1379308;1379309;1379310;1379311;1379312;1379313;1379314;1379315;1379316;1383531;1383532;1383533;1383534;1383535;1383536;1383537;1383538;1385823;1385824;1385825;1385826;1385827;1385828;1385829;1385830;1385831;1385832;1385833;1385834;1385835;1385836;1385837;1385838;1385839;1385840;1385841;1385842;1385843;1385844;1385845;1385846;1385847;1385848;1385849;1385850;1385851;1385852;1397163;1397164;1397165;1397166;1397167;1397168;1397169;1397170;1397171;1397172;1397173;1397174;1397175;1397176;1397177;1397178;1397179;1397180;1397181;1397182;1397183;1397184;1397185;1397186;1410750;1410751;1410752;1410753;1410754;1410755;1410756;1410757;1410758;1410759;1410760;1410761;1410762;1410763;1410764;1410765;1419544;1419545;1419546;1419547;1419548;1419549;1419550;1419551;1419552;1419553;1419554;1419555;1419556;1419557;1419558;1419559;1419560;1419561;1419562;1419563;1419564;1419565;1419566;1419567;1419568;1419569;1419570;1419571;1419572;1419573;1419574;1419575;1419576;1419577;1419578;1419579;1425754;1425755;1425756;1425757;1425758;1425759;1425760;1425761;1425762;1425763;1425764;1425765;1425766;1425767;1425768;1425769;1425770;1425771;1425772;1425773;1425774;1425775;1425776;1425777;1425778;1425779;1425780;1425781;1425782;1425783;1425784;1425785;1425786;1425787;1425788;1425789;1425790;1425791;1425792;1425793;1425794;1425795;1425796;1425797;1425798;1425799;1425800;1425801;1425802;1425803;1425804;1438067;1438068;1438069;1438070;1438071;1438072;1438073;1438074;1438075;1438076;1438077;1447037;1447038;1447039;1447040;1447041;1447042;1447043;1447044;1447045;1447046;1447047;1447048;1447049;1447050;1447051;1447052;1447053;1447054;1447055;1447056;1447057;1447058;1447059;1447060;1447061;1447062;1447063;1447064;1447065;1447066;1447067;1447068;1447069;1447070;1447071;1447072;1447073;1447074;1447075;1447076;1447077;1447078;1447079;1447080;1447081;1447082;1447083;1447084;1447085;1447086;1447087;1447088;1447089;1447090;1447091;1447092;1447093;1447094;1455519;1455520;1455521;1455522;1455523;1455524;1455525;1455526;1455527;1455528;1455529;1455530;1455531;1455532;1455533;1455534;1455535;1455536;1455537;1455538;1455539;1455540;1455541;1455542;1455543;1455544;1455545;1455546;1455547;1455548;1455549;1455550;1455551;1455552;1455553;1455554;1455555;1455556;1455557;1455558;1455559;1455560;1455561;1455562;1455563;1455564;1455565;1455566;1455567;1455568;1455569;1455570;1455571;1455572;1455573;1455574;1455575;1455576;1455577;1455578;1455579;1455580;1455581;1455582;1455583;1455584;1455585;1455586;1455587;1455588;1455589;1455590;1455591;1455592;1455593;1455594;1455595;1455596;1455597;1455598;1455599;1455600;1455601;1455602;1455603;1455604;1455605;1455606;1455607;1455608;1455609;1455610;1455611;1455612;1455613;1455614;1455615;1455616;1455617;1455618;1455619;1455620;1455621;1455622;1455623;1455624;1455625;1455626;1455627;1455628;1455629;1455630;1455631;1455632;1455633;1455634;1455635;1455636;1455637;1455638;1455639;1455640;1455641;1455642;1455643;1455644;1455645;1455646;1455647;1455648;1455649;1455650;1455651;1455652;1455653;1455654;1455655;1455656;1455657;1455658;1455659;1455660;1455661;1455662;1455663;1455664;1455665;1455666;1455667;1455668;1455669;1455670;1455671;1455672;1455673;1455674;1455675;1455676;1455677;1455678;1455679;1455680;1455681;1455682;1455683;1455684;1455685;1455686;1455687;1455688;1455689;1455690;1455691;1455692;1455693;1455694;1455695;1455696;1455697;1455698;1455699;1455700;1455701;1455702;1455703;1455704;1455705;1455942;1455943;1455944;1455945;1455946;1455947;1455948;1455949;1455950;1455951;1455952;1455953;1455954;1455955;1455956;1455957;1455958;1455959;1455960;1455961;1455962;1455963;1455964;1455965;1455966;1455967;1455968;1455969;1455970;1455971;1455972;1455973;1455974;1455975;1455976;1455977;1455978;1455979;1455980;1455981;1455982;1455983;1455984;1455985;1455986;1455987;1455988;1455989;1455990;1455991;1455992;1455993;1455994;1455995;1455996;1455997;1455998;1455999;1456000;1456001;1456002;1456003;1456004;1456005;1456006;1456007;1456008;1456009;1456010;1456011;1456012;1456013;1456014;1456015;1456016;1456017;1456018;1456019;1456020;1456021;1456022;1456023;1456024;1456025;1456026;1456027;1456028;1456029;1456030;1456031;1456032;1456033;1456034;1456035;1456036;1456037;1456038;1456039;1456040;1456041;1456042;1473840;1473841;1473842;1473843;1473844;1473845;1473846;1473847;1473848;1473849;1473850;1473851;1473852;1473853;1473854;1473855;1473856;1473857;1473858;1473859;1473860;1473861;1473862;1473863;1473864;1473865;1473866;1473867;1473868;1473869;1473870;1473871;1473872;1473873;1473874;1473875;1473876;1473877;1473878;1473879;1474563;1474564;1474565;1474566;1474567;1474568;1474569;1474570;1474571;1474572;1474573;1474574;1498243;1498244;1498245;1498246;1498247;1498248;1498249;1498250;1498251;1498252;1498253;1498254;1498255;1498256;1498257;1498258;1498259;1498260;1498261;1498262;1498263;1498264;1498265;1498266;1498267;1498268;1498269;1498270;1498271;1498272;1498273;1498274;1498275;1498276;1498277;1498278;1498279;1498280;1498281;1498282;1498283;1498284;1498285;1498286;1505273;1505274;1505275;1505276;1505277;1505278;1505279;1505280;1505281;1505282;1505283;1505284;1505285;1505286;1505287;1505288;1505289;1505290;1505291;1505292;1505293;1505294;1505295;1505296;1505297;1505298;1505299;1505300;1505301;1505302;1505303;1505304;1505305;1505306;1505307;1505308;1505309;1505310;1505311;1505312;1505313;1505314;1505315;1505316;1505317;1505318;1505319;1505320;1505321;1505322;1505323;1505324;1505325;1505326;1505327;1505328;1505329;1505330;1505331;1505332;1505333;1505334;1505335;1505336;1505337;1505338;1505339;1505340;1505341;1505342;1505343;1505344;1505345;1505346;1530524;1530525;1530526;1530527;1530528;1530529;1530530;1530531;1530532;1530533;1530534;1530535;1530536;1530537;1530538;1530539;1530540;1530541;1530542;1530543;1530544;1530545;1530546;1530547;1530548;1530549;1530550;1530551;1530552;1530553;1530554;1530555;1530556;1530557;1530558;1530559;1530560;1530561;1530562;1530563;1530564;1530565;1530566;1530567;1530568;1530569;1530570;1530571;1530572;1530573;1530574;1530575;1530576;1530577;1530578;1530579;1530580;1530581;1530582;1530583;1539546;1539547;1539548;1539549;1539550;1539551;1539552;1539553;1539554;1539555;1539556;1539557;1539558;1539559;1539560;1539561;1539562;1539563;1539564;1539565;1539566;1539567;1539568;1539569;1539570;1539571;1539572;1539573;1539574;1539575;1539576;1539577;1539578;1539579;1539580;1539581;1539582;1539583;1539584;1539585;1539586;1539587;1539588;1539589;1539590;1539591;1539592;1539593;1539594;1539595;1539596;1539597;1539598;1539599;1539600;1539601;1539602;1539603;1539604;1539605;1539606;1561709;1561710;1563558;1563559;1563560;1563561;1563562;1563563;1563564;1563565;1563566;1563567;1563568;1563569;1563570;1563571;1563572;1563573;1563574;1563575;1563576;1563577;1563578;1563579;1563580;1563581;1563582;1563583;1563584;1563585;1563586;1563587;1563588;1563589;1563590;1563591;1563592;1563593;1563594;1563595;1563596;1563597;1563598;1563599;1563600;1563601;1563602;1563603;1563604;1563605;1563606;1563607;1563608;1563609;1563610;1563611;1563612;1563613;1563614;1563615;1563616;1563617;1563618;1570260;1570261;1570262;1570263;1570264;1570265;1570266;1570267;1570268;1570269;1570270;1570271;1570272;1570273;1570274;1570275;1570276;1570277;1570278;1570279;1570280;1570281;1570282;1570283;1570284;1570285;1570286;1570287;1570288;1570289;1570290;1570291;1570292;1570293;1570294;1570295;1570296;1570297;1570298;1570299;1570300;1570301;1570302;1570303;1570304;1570305;1570306;1570307;1570308;1570309;1570310;1570311;1570312;1570313;1570314;1570315;1570316;1570317;1570318;1570319;1570320;1570321;1570322;1570323;1570324;1570325;1570326;1570327;1570328;1570329;1570330;1570331;1570332;1570333;1570334;1570335;1570336;1570337;1570338;1570339;1570340;1570341;1570342;1570343;1570344;1570345;1570346;1570347;1570348;1570349;1570350;1570351;1570352;1570353;1570354;1570355;1570356;1570357;1570358;1570359;1570360;1570361;1570362;1570363;1570364;1570365;1570366;1570367;1570368;1570369;1590220;1590221;1590222;1590223;1590224;1590225;1590226;1590227;1590228;1590229;1590230;1590231;1590232;1590233;1590234;1590235;1590236;1590237;1590238;1590239;1590240;1590241;1590242;1590243;1590244;1590245;1590246;1590247;1590248;1590249;1590250;1590251;1590252;1590253;1590254;1590255;1590256;1590257;1590258;1590259;1590260;1590261;1590262;1590263;1590264;1590265;1590266;1590267;1590268;1590269;1590270;1590271;1590272;1590273;1590274;1590275;1590276;1590277;1590278;1590279;1590280;1590281;1590282;1590283;1590284;1590285;1590286;1590287;1590288;1590289;1590290;1590291;1590292;1590293;1590294;1590295;1611774;1611775;1611776;1611777;1611778;1611779;1611780;1611781;1611782;1611783;1611784;1611785;1611786;1611787;1611788;1611789;1611790;1611791;1611792;1611793;1611794;1611795;1611796;1611797;1611798;1611799;1611800;1611801;1611802;1611803;1611804;1611805;1611806;1611807;1611808;1611809;1611810;1611811;1611812;1611813;1611814;1611815;1611816;1611817;1611818;1611819;1681269;1681270;1681271;1681272;1681273;1681274;1681275;1681276;1681277;1681278;1681279;1681280;1681281;1681282;1681283;1681284;1681285;1681286;1681287;1681288;1681289;1681290;1681291;1681292;1681293;1681294;1681295;1681296;1681297;1681298;1681299;1681300;1681301;1681302;1681303;1681304;1681305;1681306;1681307;1681308;1691304;1691305;1691306;1691307;1691308;1691309;1691310;1691311;1691312;1691313;1691314;1691315;1691316;1691317;1691318;1691319;1691320;1691321;1691322;1691323;1691324;1691325;1691326;1691327;1691328;1691329;1691330;1691331;1691332;1691333;1691334;1691335;1691336;1691337;1691338;1691339;1691340;1691341;1691342;1691343;1691344;1691345;1705683;1705684;1705685;1705686;1705687;1705688;1705689;1705690;1705691;1705692;1705693;1705694;1705695;1705696;1705697;1705698;1705699;1705700;1705701;1705702;1705703;1705704;1705705;1705706;1705707;1705708;1705709;1705710;1705711;1705712;1705713;1705714;1705715;1705716;1705717;1705718;1705719;1705720;1705721;1705722;1720434;1720435;1720436;1720437;1720438;1720439;1720440;1720441;1720442;1720443;1720444;1720445;1720446;1720447;1720448;1720449;1720450;1720451;1720452;1720453;1720454;1720455;1720456;1720457;1720458;1720459;1720460;1720461;1720462;1720463;1720464;1720465;1720466;1720467;1720468;1720469;1720470;1720471;1720472;1720473;1720474;1720475;1720476;1720477;1720478;1720479;1720480;1720481;1720482;1720483;1720484;1720485;1720486;1720487;1720488;1720489;1720490;1720491;1720492;1720493;1720494;1720495;1720496;1720497;1720498;1720499;1720500;1720501;1720502;1720503;1720504;1720505;1720506;1720507;1720508;1720509;1720510;1720511;1720512;1720513;1720514;1720515;1720516;1720517;1720518;1720519;1720520;1720521;1720522;1720523;1720524;1720525;1720526;1721239;1721240;1721241;1721242;1721243;1721244;1721245;1721246;1721247;1721248;1721249;1721250;1721251;1721252;1721253;1721254;1721255;1721256;1721257;1721258;1721259;1721260;1721261;1721262;1721263;1721264;1721265;1733496;1733497;1733498;1733499;1733500;1733501;1733502;1733503;1733504;1733505;1733506;1733507;1733508;1733509;1733510;1733511;1733512;1733513;1733514;1733515;1733516;1733517;1733518;1733519;1733520;1733521;1733522;1733523;1733524;1733525;1733526;1733527;1733528;1733529;1733530;1733531;1733532;1733533;1733534;1733535;1733536;1733537;1733538;1733539;1733540;1733541;1733542;1733543;1733544;1733545;1733546;1733547;1733548;1733549;1733550;1733551;1733552;1733553;1733554;1733555;1733556;1733557;1733558;1733559;1733560;1733561;1733562;1733563;1733564;1733565;1733566;1733567;1733568;1733569;1733570;1733571;1733572;1734970;1734971;1734972;1734973;1734974;1734975;1734976;1734977;1734978;1734979;1734980;1734981;1734982;1734983;1734984;1734985;1734986;1734987;1734988;1734989;1734990;1734991;1734992;1734993;1734994;1734995;1734996;1734997;1734998;1734999;1735000;1735001;1735002;1735003;1735004;1735005;1735006;1735007;1735008;1735009;1735010;1735011;1735012;1735013;1735014;1735015;1735016;1735017;1735018;1735019;1748088;1748089;1748090;1748091;1748092;1748093;1748094;1748095;1748096;1748097;1748098;1748099;1748100;1748101;1748102;1748103;1748104;1748105;1748106;1748107;1748108;1748109;1748110;1748111;1748112;1748113;1748114;1748115;1748116;1748117;1748118;1748119;1748120;1748121;1748122;1748123;1748124;1748125;1748126;1748127;1748128;1748129;1748130;1748131;1748132;1748133;1748134;1748135;1748136;1748137;1748138;1748139;1748140;1748141;1748142;1748143;1748144;1748145;1748146;1748147;1748148;1748149;1748150;1748151;1748152;1748153;1748154;1748155;1748156;1748157;1748158;1748159;1748160;1748161;1748162;1748163;1748164;1748165;1748166;1748167;1748168;1748169;1748170;1748171;1748172;1748173;1748174;1748175;1748176;1775533;1775534;1775535;1775536;1775537;1775538;1775539;1775540;1775541;1775542;1775543;1775544;1775545;1775546;1775547;1775548;1775549;1775550;1775551;1775552;1775553;1775554;1775555;1775556;1775557;1775558;1775559;1775560;1775561;1775562;1775563;1775564;1775565;1775566;1775567;1775568;1775569;1775570;1775571;1775572;1775573;1775574;1775575;1775576;1775577;1775578;1775579;1775580;1775581;1775582;1775583;1775584;1775585;1775586;1775587;1775588;1775589;1775590;1775591;1775592;1775593;1775594;1775595;1775596;1775597;1775598;1775599;1775600;1775601;1775602;1775603;1775604;1775605;1775606;1775607;1775608;1775609;1775610;1775611;1775612;1775613;1775614;1775615;1775616;1775617;1775618;1775619;1775620;1775621;1775622;1775623;1775624;1775625;1775626;1775627;1775628;1775629;1775630;1775631;1775632;1775633;1775634;1775635;1775636;1775637;1775638;1775639;1775640;1775641;1775642;1775643;1775644;1775645;1775646;1775647;1775648;1775649;1775650;1775651;1775652;1775653;1817865;1817866;1817867;1817868;1817869;1817870;1817871;1817872;1817873;1817874;1817875;1817876;1817877;1817878;1817879;1817880;1817881;1817882;1817883;1817884;1817885;1817886;1817887;1817888;1817889;1817890;1817891;1817892;1817893;1817894;1817895;1817896;1817897;1817898;1817899;1817900;1817901;1817902;1817903;1817904;1817905;1817906;1817907;1817908;1817909;1817910;1817911;1817912;1817913;1817914;1817915;1817916;1817917;1817918;1821980;1821981;1821982;1821983;1821984;1821985;1821986;1821987;1821988;1821989;1821990;1821991;1821992;1821993;1821994;1821995;1821996;1821997;1821998;1821999;1822000;1822001;1822002;1822003;1822004;1822005;1822006;1822007;1822008;1822009;1822010;1822011;1822012;1822013;1822014;1822015;1822016;1822017;1822018;1822019;1822020;1822021;1822022;1822023;1822024;1822025;1822026;1822027;1822028;1822029;1822030;1822031;1822032;1822033;1822034;1822035;1822036;1822037;1822038;1822039;1822040;1822041;1822042;1822043;1822044;1822045;1822046;1822047;1822048;1822049;1822050;1822051;1822052;1822053;1822054;1822055;1822056;1822057;1822058;1822059;1822060;1822061;1822062;1822063;1822064;1822065;1822066;1822067;1822068;1822069;1822070;1822071;1824504;1824505;1824506;1824507;1824508;1824509;1824510;1824511;1824512;1824513;1824514;1824515;1824516;1824517;1824518;1824519;1824520;1824521;1824522;1824523;1824524;1824525;1824526;1824527;1824528;1824529;1824530;1824531;1824532;1824533;1824534;1824535;1824536;1824537;1824538;1824539;1824540;1824541;1824542;1824543;1824544;1824545;1824546;1824547;1824548;1824549;1828808;1828809;1828810;1828811;1828812;1828813;1828814;1828815;1828816;1828817;1828818;1828819;1828820;1828821;1828822;1828823;1828824;1828825;1828826;1828827;1828828;1828829;1828830;1828831;1828832;1828833;1828834;1828835;1828836;1828837;1828838;1828839;1828840;1828841;1828842;1828843;1828844;1828845;1828846;1828847;1828848;1828849;1828850;1828851;1828852;1828853;1828854;1828855;1828856;1828857;1828858;1828859;1828860;1828861;1828862;1828863;1828864;1828865;1828866;1828867;1828868;1828869;1828870;1828871;1828872;1828873;1828874;1828875;1844084;1844085;1844086;1844087;1844088;1844089;1844090;1844091;1844092;1844093;1844094;1844095;1844096;1844097;1844098;1844099;1844100;1844101;1844102;1844103;1844104;1844105;1844106;1844107;1844108;1844109;1844110;1844111;1844112;1844113;1844114;1844115;1844116;1844117;1844118;1844119;1844120;1844121;1844122;1844123;1844124;1844125;1844126;1844127;1844128;1844129;1844130;1844131;1844132;1844133;1844134;1844135;1844136;1844137;1844138;1844139;1844140;1844141;1844142;1844143;1844144;1844145;1844146;1844147;1844148;1844149;1844150;1844151;1844152;1844153;1844154;1844155;1844156;1844157;1844158;1844159;1844160;1844161;1844162;1844163;1844164;1844165;1844166;1844167;1844168;1844169;1844170;1844171;1844172;1844173;1844174;1844175;1844176;1844177;1844178;1844179;1849313;1849314;1849315;1849316;1849317;1849318;1849319;1849320;1849321;1849322;1849323;1849324;1849325;1849326;1849327;1849328;1849329;1849330;1849331;1849332;1849333;1849334;1849335;1849336;1849337;1849338;1849339;1849340;1849341;1849342;1849343;1849344;1849345;1849346;1849347;1849348;1849349;1849350;1849351;1849352;1849353;1849354;1849355;1849356;1849357;1849358;1849359;1849360;1849361;1849362;1849363;1849364;1849365;1849366;1849367;1885167;1885168;1885169;1885170;1885171;1885172;1885173;1885174;1885175;1885176;1885177;1885178;1885179;1885180;1885181;1885182;1885183;1885184;1885185;1885186;1885187;1885188;1885189;1885190;1885191;1885192;1885193;1885194;1885195;1885196;1885197;1885198;1885199;1885200;1885201;1885202;1885203;1885204;1885205;1885206;1885207;1885208;1885209;1885210;1885211;1885212;1885213;1885214;1885215;1885216;1885217;1885218;1885219;1885220;1885221;1885222;1885223;1885224;1885225;1885226;1885227;1885228;1885229;1885230;1885231;1885232;1885233;1885234;1885235;1885236;1885237;1885238;1885239;1885240;1885241;1885242;1885243;1885244;1885245;1885246;1885247;1885248;1885249;1885250;1885251;1885252;1885253;1885254;1885255;1885256;1885257;1885258;1885259;1885260;1885261;1885262;1885263;1885264;1885265;1885266;1885267;1885268;1892353;1892354;1892355;1892356;1892357;1892358;1892359;1892360;1892361;1892362;1892363;1892364;1892365;1892366;1892367;1892368;1892369;1892370;1892371;1892372;1892373;1892374;1892375;1892376;1892377;1892378;1892379;1892380;1892381;1892382;1892383;1892384;1892385;1892386;1892387;1892388;1892389;1892390;1892391;1892392;1892393;1892394;1892395;1892396;1892397;1892398;1892399;1892400;1892401;1892402;1892403;1892404;1892405;1892406;1892407;1892408;1892409;1892410;1892411;1892412;1892413;1892414;1892415;1892416;1892417;1892418;1892419;1892420;1892421;1892422;1892423;1892424;1892425;1892426;1892427;1892428;1892429;1892430;1892431;1892432;1892433;1892434;1892435;1892436;1892437;1892438;1892439;1892440;1935335;1935336;1935337;1935338;1935339;1935340;1935341;1935342;1935343;1935344;1935345;1935346;1935347;1935348;1935349;1935350;1935351;1935352;1935353;1935354;1935355;1935356;1935357;1935358;1935359;1935360;1935361;1935362;1935363;1935364;1935365;1935366;1935367;1935368;1935369;1935370;1935371;1935372;1935373;1935374;1935375;1935376;1935377;1935378;1935379;1935380;1935381;1935382;1935383;1935384;1935385;1935386;1935387;1935388;1935389;1935390;1935391;1935392;1935393;1935394;1935395;1935396;1935397;1935398;1935399;1935400;1935401;1935402;1935403;1935404;1935405;1935406;1935407;1935408;1935409;1935410;1935411;1935412;1935413;1935414;1948840;1948841;1948842;1948843;1948844;1948845;1948846;1948847;1948848;1948849;1948850;1948851;1948852;1948853;1948854;1948855;1948856;1948857;1948858;1948859;1948860;1948861;1948862;1948863;1948864;1948865;1948866;1948867;1948868;1948869;1948870;1948871;1948872;1948873;1948874;1948875;1948876;1948877;1948878;1948879;1948880;1948881;1948882;1948883;1948884;1948885;1948886;1948887;1948888;1948889;1948890;1948891;1948892;1948893;1948894;1948895;1948896;1948897;1948898;1948899;1948900;1948901;1948902;1948903;1948904;1948905;1948906;1948907;1948908;1948909;1948910;1948911;1948912;1948913;1948914;1948915;1948916;1948917;1948918;1948919;1948920;1948921;1948922;1948923;1948924;1948925;1948926;1948927;1957466;1957467;1957468;1957469;1957470;1993088;1993089;1993090;1993091;1993092;1993093;1993094;1993095;1993096;1993097;1993098;1993099;1993100;1993101;1993102;1993103;1993104;1993105;1993106;1993107;1993108;1993109;1993110;1993111;1993112;1993113;1993114;1993115;1993116;1993117;1993118;1993119;1993120;1993121;1993122;1993123;1993124;1993125;1993126;1993127;1993128;1993129;1993130;1993131;1993132;1993133;1993134;1993135;1993136;1993137;2032029;2032030;2032031;2032032;2032033;2032034;2032035;2032036;2032037;2032038;2032039;2032040;2032041;2032042;2032043;2032044;2032045;2032046;2032047;2032048;2032049;2032050;2032051;2032052;2032053;2032054;2032055;2032056;2032057;2032058;2032059;2032060;2032061;2032062;2032063;2032064;2032065;2032066;2032067;2032068;2032069;2032070;2032071;2032072;2037544;2037545;2037546;2037547;2037548;2037549;2037550;2037551;2037552;2037553;2037554;2037555;2037556;2037557;2037558;2037559;2037560;2037561;2037562;2037563;2037564;2037565;2037566;2037567;2037568;2037569;2037570;2037571;2037572;20
7573;2037574;2037575;2037576;2037577;2037578;2037579;2037580;2037581;2037582;2037583;2037584;2037585;2037586;2037587;2037588;2037589;2037590;2037591;2037592;2037593;2070215;2074873;2074874;2074875;2074876;2074877;2074878;2074879;2074880;2074881;2074882;2074883;2074884;2074885;2074886;2074887;2074888;2074889;2074890;2074891;2074892;2074893;2074894;2074895;2074896;2074897;2074898;2074899;2074900;2074901;2074902;2074903;2074904;2074905;2074906;2074907;2074908;2074909;2074910;2074911;2074912;2074913;2074914;2074915;2074916;2074917;2074918;2074919;2074920;2074921;2074922;2074923;2087100;2087101;2087102;2087103;2087104;2087105;2087106;2087107;2087108;2087109;2087110;2087111;2087112;2087113;2087114;2087115;2087116;2087117;2087118;2087119;2087120;2087121;2087122;2087123;2087124;2087125;2087126;2087127;2087128;2087129;2087130;2087131;2087132;2087133;2087134;2087135;2087136;2087137;2087138;2087139;2087140;2087141;2087142;2087143;2087144;2087145;2087146;2087147;2087148;2087149;2087150;2087151;2087152;2087153;2087154;2087155;2087156;2087157;2087158;2087159;2087160;2087161;2087162;2087163;2087164;2087165;2087166;2087167;2087168;2087169;2087170;2087171;2087172;2087173;2087174;2087175;2087176;2087177;2087178;2087179;2087180;2087181;2087182;2087183;2087184;2087185;2087186;2087187;2087188;2087189;2087190;2087191;2087192	21392;21393;21394;21395;21396;21397;21398;21399;21400;21401;21402;21403;21404;21405;21406;21407;21408;21409;21410;21411;21412;21413;21414;21415;21416;21417;21418;21419;21420;21421;21422;21423;21424;21425;21426;21427;21428;21429;21430;21431;21432;21433;21434;21435;21436;21437;21438;21439;21440;21441;21442;21443;21444;21445;21446;28987;28988;28989;28990;28991;28992;28993;28994;28995;28996;28997;28998;28999;29000;29001;29002;29003;29004;29005;29006;29007;29008;29009;29010;29011;29012;29013;29014;29015;29016;29017;29018;29019;29020;29021;29022;29023;29024;29025;29026;29027;29028;29029;29030;29031;29032;29033;29034;29035;29036;29037;29038;29039;29040;29041;29042;29043;29044;29045;29046;29047;29048;29049;29050;29051;29052;29053;29054;29055;29056;29057;29058;29059;29060;29061;29062;29063;29064;29065;29066;29067;29068;29069;29070;29071;29072;29073;29074;29075;29076;29077;29078;29079;29080;29081;29082;29083;29084;29085;29086;29087;29088;29089;29090;29091;29092;29093;29094;29095;29096;29097;29098;29099;29100;29101;29102;29103;29104;29105;29106;29107;32703;32704;32705;32706;32707;32708;32709;32710;32711;32712;32713;32714;32715;32716;32717;32718;32719;32720;32721;32722;32723;32724;32725;32726;32727;32728;32729;32730;32731;32732;32733;32734;32735;32736;32737;32738;32739;32740;32741;32742;32743;32744;32745;32746;32747;32748;32749;32750;32751;32752;32753;32754;32755;32756;32757;32758;32759;32760;45504;45505;45506;45507;45508;45509;45510;45511;45512;45513;45514;45515;45516;45517;45518;45519;45520;45521;45522;45523;45524;45525;45526;45527;45528;45529;45530;45531;45532;45533;45534;45535;45536;45537;45538;45539;45540;45541;45542;45543;45544;45545;45546;45547;45548;45549;45550;45551;45552;45553;45554;45555;45556;45557;45558;45559;45560;45561;45562;45563;45564;45565;45566;45567;45568;45569;45570;45571;45572;45573;45574;45575;45576;45577;45578;45579;45580;45581;45582;45583;45584;45585;45586;45587;45588;45589;45590;45591;45592;45593;45594;45595;45596;45597;45598;45599;45600;45601;45602;45603;45604;45605;45606;48030;48031;48032;48033;48034;48035;48036;48037;48038;48039;48040;48041;48042;48043;48044;48045;48046;48047;48048;48049;48050;48051;48052;48053;48054;48055;48056;48057;48058;48059;48060;48061;48062;48063;48064;48065;48066;48067;48068;48069;48070;48071;48072;48073;48074;48075;48076;48077;48078;48079;48080;48081;48082;48083;48084;48085;48086;48087;48088;48089;48090;48091;48092;48093;48094;48095;48096;48097;48098;48099;48100;48101;48102;48103;48104;48105;48106;48107;48108;48109;48110;48111;48112;48113;48114;48115;48116;61966;61967;61968;61969;61970;61971;61972;61973;61974;61975;61976;61977;61978;61979;61980;61981;61982;61983;61984;61985;61986;61987;61988;61989;61990;61991;61992;61993;61994;61995;61996;61997;61998;61999;62000;62001;62002;62003;62004;62005;62006;62007;62008;62009;62010;62011;62012;62013;62014;62015;62016;62017;62018;62019;62020;62021;62022;62023;62024;62025;62026;62027;62028;62029;62030;62031;62032;62033;62034;77061;77062;77063;77064;77065;77066;77067;77068;77069;77070;77071;77072;77073;77074;77075;77076;77077;77078;77079;77080;77081;77082;77083;77084;77085;77086;77087;77088;77089;77090;77091;77092;77093;77094;77095;77096;77097;77098;77099;77100;77101;77102;77103;77104;77105;77106;77107;77108;77109;77110;77111;77112;77113;77114;77115;77116;148356;148357;148358;148359;148360;148361;148362;148363;148364;148365;148366;148367;148368;148369;148370;148371;148372;148373;148374;148375;148376;148377;148378;148379;148380;148381;148382;148383;148384;148385;148386;148387;148388;148389;148390;148391;148392;148393;148394;148395;148396;148397;148398;148399;148400;148401;148402;148403;148404;148405;148406;148407;148408;148409;148410;148411;148412;148413;148414;148415;148416;148417;148418;148419;148420;148421;148422;148423;148424;148425;148426;148427;148428;148429;148430;148431;148432;148433;148434;148435;148436;148437;148438;148439;148440;148441;148442;154250;154251;154252;154253;154254;154255;154256;154257;154258;156773;156774;156775;156776;156777;156778;156779;156780;156781;156782;156783;156784;156785;156786;156787;156788;156789;156790;156791;156792;156793;156794;156795;156796;156797;156798;156799;156800;156801;156802;156803;156804;238488;238489;238490;238491;238492;238493;238494;238495;238496;238497;238498;238499;240828;240829;240830;240831;240832;240833;240834;240835;240836;240837;240838;240839;240840;240841;240842;240843;240844;240845;240846;240847;240848;240849;240850;240851;240852;240853;240854;240855;240856;240857;240858;240859;240860;240861;240862;240863;240864;240865;240866;240867;240868;240869;240870;240871;240872;240873;240874;240875;240876;240877;240878;240879;240880;240881;240882;240883;240884;240885;240886;240887;240888;240889;240890;240891;240892;240893;240894;240895;240896;240897;240898;240899;240900;240901;240902;240903;240904;240905;240906;240907;240908;240909;240910;240911;240912;240913;240914;240915;240916;240917;240918;240919;240920;240921;240922;240923;240924;250844;250845;250846;250847;250848;250849;250850;250851;250852;250853;250854;250855;250856;250857;250858;250859;250860;250861;250862;250863;250864;250865;250866;250867;250868;250869;250870;250871;250872;250873;250874;250875;250876;250877;250878;250879;250880;250881;250882;250883;250884;250885;250886;250887;250888;250889;250890;250891;250892;250893;250894;250895;250896;250897;250898;250899;250900;250901;250902;250903;250904;250905;250906;250907;250908;250909;250910;250911;250912;250913;250914;250915;250916;262158;262159;262160;262161;262162;262163;262164;262165;262166;262167;262168;262169;262170;262171;262172;262173;262174;262175;262176;262177;262178;262179;262180;262181;262182;262183;262184;290218;290219;290220;290221;290222;290223;290224;290225;290226;290227;290228;290229;290230;290231;290232;290233;290234;290235;290236;290237;290238;290239;290240;290241;290242;290243;290244;290245;290246;290247;290248;290249;290250;290251;290252;290253;290254;290255;290256;290257;290258;290259;290260;290261;290262;290263;290264;290265;290266;290267;290268;290269;290270;290271;290272;290273;290274;290275;290276;290277;290278;290279;290280;290281;290282;290283;290284;290285;290286;290287;290288;290289;290290;290291;290292;290293;290294;290295;290296;290297;290298;290299;290300;290301;290302;290303;290304;290305;290306;338098;340715;340716;340717;340718;340719;340720;340721;340722;340723;340724;340725;340726;340727;340728;340729;340730;340731;340732;340733;340734;340735;340736;340737;340738;340739;340740;340741;340742;353543;353544;371342;371343;371344;371345;371346;371347;371348;371349;371350;371351;371352;371353;371354;371355;371356;371357;371358;371359;371360;371361;371362;371363;371364;371365;371366;371367;371368;371369;371370;371371;371372;371373;371374;371375;371376;371377;371378;371379;371380;371381;371382;371383;371384;371385;371386;371387;371388;372062;372063;372064;372065;372066;372067;372068;372069;372070;372071;372072;372073;372074;372075;372076;372077;372078;372079;372080;372081;372082;372083;372084;372085;372086;372087;372088;372089;372090;372091;372092;372093;372094;372095;372096;372097;372098;372099;372100;372101;372102;372103;372104;372105;372106;372107;372108;372109;372110;372111;372112;372113;372114;372115;372116;389167;389168;389169;389170;389171;389172;389173;389174;389175;389176;389177;389178;389179;389180;389181;389182;389183;389184;389185;389186;389187;389188;389189;389190;389191;389192;389193;389194;389195;389196;389197;389198;389199;389200;389201;389202;389203;389204;389205;389206;389207;389208;389209;389210;389211;389212;389213;389214;389215;389216;389217;389218;389219;389220;389221;389222;389223;389224;389225;389226;389227;389228;389229;389230;389231;389232;389233;389234;389235;389236;389237;389238;389239;389240;389241;389242;389243;389244;389245;389246;389247;389248;389249;389250;389251;389252;389253;389254;389255;389256;389257;389258;389259;389260;389261;389262;389263;389264;389265;389266;389267;389268;395715;395716;395717;395718;395719;395720;395721;395722;419330;419331;419332;419333;419334;419335;419336;419337;419338;419339;419340;419341;419342;419343;419344;419345;419346;419347;419348;419349;419350;419351;419352;419353;419354;419355;419356;419357;419358;419359;419360;419361;419362;419363;419364;419365;419366;419367;419368;419369;419370;419371;419372;419373;419374;419375;419376;419377;419378;419379;419380;419381;419382;419383;419384;419385;419386;419387;419388;419389;419390;419391;419392;419393;419394;419395;419396;434184;434185;434186;434187;434188;434189;434190;434191;437214;437215;437216;437217;437218;437219;437220;437221;437222;437223;437224;437225;437226;437227;437228;437229;437230;437231;437232;437233;437234;437235;437236;437237;437238;437239;437240;437241;437242;437243;437244;437245;437246;437247;437248;437249;437250;437251;437252;437253;437254;437255;437256;437257;437258;437259;437260;437261;437262;437263;437264;437265;437266;437267;437268;437269;437270;437271;437272;437273;437274;437275;437276;437277;437278;437279;437280;437281;437282;437283;437284;437285;437286;437287;437288;437289;437290;437291;437292;437293;437294;437295;437296;437297;437298;437299;437300;437301;437302;437303;437304;437305;437306;437307;437308;437309;437310;437311;437312;437313;437314;437315;437316;437317;437318;437319;437320;437321;437322;437323;437324;450796;450797;450798;450799;450800;450801;450802;450803;450804;450805;450806;450807;450808;450809;450810;450811;450812;450813;450814;450815;450816;450817;450818;450819;450820;450821;450822;450823;450824;450825;450826;450827;450828;450829;450830;450831;450832;450833;450834;450835;450836;450837;450838;450839;450840;450841;450842;450843;450844;450845;450846;450847;450848;450849;450850;450851;450852;450853;450854;450855;450856;450857;450858;471841;471842;471843;471844;471845;471846;471847;471848;471849;471850;471851;471852;471853;471854;471855;471856;471857;471858;471859;471860;471861;471862;471863;471864;471865;471866;471867;471868;471869;471870;471871;471872;471873;471874;471875;471876;471877;471878;471879;471880;471881;471882;471883;471884;471885;471886;471887;471888;471889;471890;471891;471892;471893;471894;471895;471896;471897;471898;471899;471900;471901;471902;471903;471904;471905;471906;471907;471908;471909;471910;471911;471912;471913;471914;471915;471916;471917;471918;471919;471920;471921;471922;471923;471924;471925;471926;471927;471928;471929;471930;471931;471932;471933;471934;471935;471936;471937;471938;471939;471940;471941;471942;471943;471944;471945;471946;471947;471948;471949;471950;471951;471952;471953;471954;471955;471956;471957;471958;471959;471960;471961;471962;471963;471964;471965;471966;535221;535222;535223;535224;535225;535226;535227;535228;535229;535230;535231;535232;535233;535234;535235;535236;535237;535238;535239;535240;535241;535242;535243;535244;535245;535246;535247;535248;535249;535250;535251;535252;535253;535254;535255;535256;535257;535258;535259;535260;535261;535262;535263;535264;535265;535266;535267;535268;535269;535270;535271;535272;535273;535274;535275;535276;535277;535278;535279;535280;535281;535282;535283;535284;535285;535286;535287;535288;535289;535290;535291;535292;535293;535294;535295;535296;535297;535298;535299;535300;535301;535302;535303;535304;535305;535306;535307;535308;535309;535310;535311;535312;535313;535314;535315;535316;535317;535318;535319;535320;535321;535322;549529;549530;549531;549532;549533;549534;549535;549536;549537;549538;549539;549540;549541;549542;549543;549544;549545;549546;549547;549548;549549;549550;549551;549552;549553;549554;549555;549556;549557;549558;549559;549560;549561;549562;549563;549564;549565;549566;549567;549568;549569;549570;549571;549572;549573;549574;549575;549576;549577;549578;549579;549580;549581;549582;549583;549584;549585;549586;549587;549588;549589;549590;549591;549592;549593;549594;549595;549596;549597;549598;549599;549600;549601;549602;549603;549604;549605;549606;549607;549608;549609;549610;549611;549612;549613;549614;549615;549616;549617;549618;578328;578329;578330;578331;578332;578333;578334;578335;578336;578337;578338;578339;578340;578341;578342;578343;578344;578345;578346;578347;578348;578349;578350;578351;578352;578353;578354;578355;578356;578357;578358;578359;578360;578361;578362;578363;578364;578365;578366;578367;578368;578369;578370;578371;578372;578373;578374;578375;578376;578377;578378;578379;578380;578381;578382;578383;578384;578385;578386;578387;578388;578389;578390;578391;578392;578393;578394;578395;587221;587222;587223;587224;587225;587226;587227;587228;587229;587230;587231;587232;587233;587234;587235;587236;587237;587238;587239;587240;587241;587242;587243;587244;587245;587246;587247;587248;588119;588120;588121;588122;588123;588124;588125;588126;588127;588128;588129;588130;588131;588132;588133;588134;588135;588136;588137;588138;588139;588140;588141;588142;588143;588144;588145;588146;588147;588148;588149;588150;588151;588152;588153;588154;588155;588156;588157;588158;588159;588160;588161;588162;588163;588164;588165;588166;588167;588168;588169;588170;588171;588172;588173;588174;588175;588176;606590;606591;606592;606593;606594;606595;606596;606597;606598;606599;606600;606601;606602;606603;606604;606605;606606;606607;606608;606609;606610;606611;606612;606613;606614;606615;606616;606617;606618;606619;606620;606621;606622;606623;606624;606625;606626;606627;606628;606629;606630;606631;606632;606633;606634;606635;606636;606637;606638;606639;606640;606641;606642;606643;606644;606645;606646;606647;606648;606649;606650;606651;606652;606653;606654;606655;606656;606657;606658;606659;606660;606661;606662;606663;606664;606665;606666;606667;606668;606669;606670;606671;606672;606673;606674;606675;606676;606677;606678;606679;606680;606681;606682;606683;606684;606685;606686;606687;606688;606689;606690;606691;606692;606693;606907;606908;606909;606910;606911;606912;606913;606914;606915;606916;606917;606918;606919;606920;606921;606922;606923;606924;606925;606926;606927;606928;606929;613015;613016;613017;613018;613019;613020;613021;613022;613023;613024;613025;613026;613027;613028;613029;613030;613031;613032;613033;613034;613035;613036;613037;613038;613039;613040;613041;613042;613043;613044;613045;613046;613047;613048;613049;613050;613051;613052;613053;613054;613055;613056;613057;613058;613059;613060;613061;613062;613063;613064;613065;613066;613067;613068;613069;613070;613071;613072;613073;613074;613075;613076;613077;613078;613079;613080;613081;613082;613083;613084;613085;613086;613087;613088;614294;614295;614296;614297;614298;614299;614300;614301;614302;614303;633296;633297;633298;660212;660213;660214;660215;660216;660217;660218;660219;660220;660221;660222;660223;660224;660225;660226;660227;660228;660229;660230;660231;660232;660233;660234;660235;660236;660237;660238;660239;660240;660241;660242;660243;660244;660245;660246;660247;660248;660249;660250;660251;660252;660253;660254;660255;660256;660257;660258;660259;660260;660261;660262;660263;660264;660265;660266;660267;660268;660269;660270;660271;660272;660273;660274;660275;660276;660277;660278;660279;660280;660281;660282;660283;660284;660285;660850;660851;660852;660853;660854;660855;660856;660857;660858;660859;660860;660861;660862;660863;660864;660865;660866;660867;660868;660869;660870;685232;685233;685234;685235;685236;691232;691233;691234;691235;691236;691237;691238;691239;691240;691241;691242;691243;691244;691245;691246;691247;691248;691249;691250;691251;691252;691253;691254;691255;691256;691257;691258;691259;691260;691261;691262;691263;691264;691265;691266;691267;691268;691269;691270;691271;691272;691273;691274;691275;691276;691277;691278;691279;691280;691281;691282;691283;691284;691285;691286;691287;691288;691289;691290;691291;691292;691293;691294;691295;691296;691297;691298;691299;691300;691301;691302;691303;691304;691305;691306;691307;691308;691309;691310;691311;691312;691313;691314;691315;691316;691317;691318;691319;691320;691321;691322;691323;691324;691325;691326;691327;691328;691329;691330;691331;691332;691333;691334;691335;691336;691337;691338;691339;691340;691341;691342;691343;691344;691345;691346;691347;691348;691349;691350;691351;691352;691353;691354;691355;691356;691357;691358;691359;691360;691361;691362;691363;691364;691365;691366;691367;691368;691369;691370;691371;691372;691373;691374;691375;691376;691377;691378;691379;691380;691381;691382;691383;691384;691385;691386;691387;691388;691389;691390;691391;691392;691393;691394;691395;691396;691397;691398;691399;691400;691401;691402;691403;691404;691405;691406;691407;691408;691409;691410;691411;691412;691413;691414;691415;691416;691417;691418;691419;691420;691421;691422;691423;691424;691425;691426;691427;691428;691429;691430;691431;691432;691433;691434;691435;691436;691437;691438;691439;691440;691441;691442;691443;691444;691445;691446;691447;691448;691449;691450;691451;691452;691453;691454;691455;691456;691457;691458;691459;691460;691461;691462;691463;691464;691465;691466;691467;691468;691469;691470;691471;691472;691473;691474;691475;691476;691477;691478;691479;691480;691481;691482;691483;691484;691485;691486;691487;691488;691489;691490;691491;691492;691493;708142;708143;708144;708145;708146;708147;708148;708149;708150;708151;708152;708153;708154;708155;708156;708157;708158;708159;708160;708161;708162;708163;708164;708165;708166;708167;708168;708169;708170;708171;708172;708173;708174;708175;708176;708177;708178;708179;708180;708181;708182;708183;708184;708185;708186;708187;708188;708189;708190;708191;708192;708193;708194;708195;708196;708197;708198;708199;708200;708201;708202;708203;708204;708205;708206;708207;708208;708209;708210;708211;708212;708213;708214;708215;708216;708217;708218;708219;708220;708221;708222;708223;708224;708225;708226;708227;708228;708229;708230;708231;708232;708233;708234;708235;708236;708237;708238;708239;708240;708241;708242;708243;708244;708245;708246;708247;708248;708249;708250;708251;714460;714461;714462;714463;714464;714465;714466;714467;714468;720507;720508;720509;720510;720511;720512;720513;720514;720515;720516;720517;720518;720519;720520;720521;720522;720523;720524;720525;720526;720527;720528;720529;720530;720531;720532;720533;720534;720535;720536;720537;720538;720539;720540;720541;720542;720543;720544;720545;720546;720547;720548;720549;720550;720551;720552;720553;720554;720555;720556;720557;720558;720559;720560;720561;720562;720563;720564;720565;720566;720567;720568;720569;720570;720571;720572;720573;720574;720575;720576;720577;720578;720579;720580;720581;720582;720583;720584;720585;720586;720587;720588;720589;720590;720591;720592;720593;720594;720595;720596;720597;720598;720599;720600;720601;720602;720603;720604;720605;720606;720607;720608;720609;720610;720611;720612;720613;720614;720615;720616;720617;720618;720619;720620;720621;720622;720623;720624;720625;720626;720627;720628;720629;720630;720631;720632;720633;720634;720635;720636;720637;720638;720639;720640;720641;720642;720643;720644;720645;720646;720647;720648;720649;720650;720651;720652;720653;720654;720655;720656;720657;720658;720659;720660;720661;727739;727740;727741;727742;727743;727744;727745;727746;727747;727748;727749;727750;727751;727752;727753;727754;727755;727756;727757;727758;727759;733817;733818;733819;733820;733821;733822;733823;733824;733825;733826;733827;733828;733829;733830;733831;733832;733833;733834;733835;733836;733837;733838;733839;733840;733841;733842;733843;733844;733845;733846;733847;733848;733849;733850;733851;733852;733853;733854;733855;733856;733857;733858;733859;733860;733861;733862;733863;733864;733865;733866;733867;733868;733869;733870;733871;733872;733873;733874;733875;733876;733877;733878;733879;733880;733881;733882;733883;733884;733885;733886;733887;733888;733889;733890;733891;733892;733893;733894;733895;733896;733897;733898;733899;733900;733901;733902;733903;733904;733905;733906;733907;733908;733909;733910;733911;733912;733913;733914;733915;733916;733917;733918;733919;733920;733921;733922;733923;733924;733925;733926;733927;733928;733929;733930;733931;733932;733933;733934;733935;733936;733937;733938;733939;733940;733941;733942;733943;733944;733945;733946;733947;733948;733949;733950;733951;733952;733953;733954;733955;733956;733957;733958;733959;733960;733961;733962;733963;733964;733965;733966;733967;733968;733969;733970;733971;733972;733973;733974;733975;733976;733977;733978;733979;733980;733981;733982;733983;733984;733985;733986;733987;733988;733989;733990;733991;733992;733993;733994;733995;733996;733997;733998;733999;734000;734001;734002;734003;734004;734005;734006;734007;734008;734009;734010;734011;734012;734013;741274;741275;741276;741277;741278;741279;741280;741281;741282;741283;741284;741285;741286;741287;741288;741289;741290;741291;741292;741293;741294;741295;741296;741297;741298;741299;741300;741301;741302;741303;741304;741305;741306;741307;741308;741309;741310;741311;741312;741313;741314;741315;741316;741317;741318;741319;741320;741321;741322;741323;741324;741325;741326;741327;741328;786976;786977;786978;786979;786980;786981;786982;786983;786984;786985;786986;786987;786988;786989;786990;786991;786992;786993;786994;786995;786996;786997;786998;786999;787000;787001;787002;787003;787004;787005;787006;787007;787008;787009;787010;787011;787012;787013;787014;787015;787016;787017;787018;787019;787020;787021;787022;787023;787024;787025;787026;787027;787028;787029;787030;787031;789299;789300;789301;789302;789303;789304;789305;789306;789307;789308;789309;789310;789311;789312;789313;789314;789315;789316;789317;789318;789319;789320;789321;789322;789323;789324;789325;789326;789327;789328;789329;789330;789331;789332;789333;789334;789335;789336;789337;789338;789339;789340;789341;789342;789343;789344;789345;789346;789347;789348;789349;789350;789351;789352;789353;789354;789355;789356;789357;789358;789359;789360;789361;789362;789363;789364;789365;789366;789367;789368;789369;789370;789371;789372;789373;791357;791358;791359;791360;791361;791362;791363;791364;791365;791366;791367;791368;791369;791370;791371;791372;791373;791374;791375;791376;791377;791378;791379;791380;791381;791382;791383;791384;791385;791386;791387;791388;791389;791390;791391;791392;791393;791394;791395;791396;791397;791398;791399;791400;791401;791402;791403;791404;791405;791406;791407;791408;791409;791410;791411;791412;791413;791414;791415;791416;791417;791418;791419;791420;791421;791422;791423;791424;801513;801514;801515;801516;801517;801518;801519;801520;801521;801522;801523;801524;801525;801526;801527;801528;801529;801530;801531;801532;801533;801534;801535;801536;801537;801538;801539;801540;801541;801542;801543;801544;801545;801546;801547;801548;801549;801550;801551;801552;801553;801554;801555;801556;801557;801558;801559;801560;801561;801562;801563;801564;801565;801566;801567;804741;804742;804743;804744;804745;804746;804747;804748;804749;804750;804751;804752;804753;804754;804755;804756;804757;804758;804759;804760;804761;804762;804763;804764;804765;825485;825486;825487;825488;825489;825490;825491;825492;825493;825494;825495;825496;825497;825498;825499;825500;825501;825502;825503;825504;825505;825506;825507;825508;825509;825510;825511;825512;825513;825514;825515;825516;825517;825518;825519;825520;825521;825522;825523;825524;825525;825526;825527;825528;825529;825530;825531;825532;825533;825534;825535;825536;825537;825538;825539;825540;825541;870459;870460;870461;870462;870463;870464;870465;870466;870467;870468;870469;870470;870471;870472;870473;870474;870475;870476;870477;870478;870479;870480;870481;870482;870483;870484;870485;870486;870487;870488;870489;870490;870491;870492;870493;870494;870495;870496;870497;870498;870499;870500;870501;870502;870503;870504;870505;870506;870507;870508;870509;870510;870511;870512;870513;870514;870515;870516;870517;870518;870519;870520;870521;870522;870523;870524;870525;870526;870527;870528;870529;870530;870531;870532;870533;870534;870535;870536;870537;870538;870539;870540;870541;870542;870543;870544;870545;870546;870547;870548;870549;870550;870551;870552;870553;870554;870555;870556;870557;870558;870559;870560;870561;870562;870563;870564;870565;870566;870567;870568;870569;870570;870571;870572;870573;870574;870575;870576;870577;870690;883866;883867;883868;883869;883870;883871;883872;883873;883874;883875;883876;883877;883878;883879;883880;883881;883882;883883;883884;883885;883886;883887;883888;883889;883890;883891;883892;883893;883894;883895;883896;883897;883898;883899;883900;883901;883902;883903;883904;883905;883906;883907;883908;883909;883910;883911;883912;883913;883914;883915;883916;883917;883918;883919;883920;883921;883922;883923;883924;883925;888808;888809;888810;888811;888812;888813;888814;888815;888816;888817;888818;888819;888820;888821;888822;888823;888824;888825;888826;888827;888828;888829;888830;888831;888832;888833;888834;888835;888836;888837;888838;888839;888840;888841;888842;888843;888844;888845;888846;888847;888848;888849;888850;888851;888852;888853;888854;888855;888856;888857;888858;888859;888860;888861;888862;888863;888864;888865;888866;888867;888868;888869;888870;888871;888872;888873;888874;888875;888876;888877;888878;888879;888880;888881;888882;888883;888884;888885;888886;888887;888888;888889;888890;888891;888892;888893;888894;888895;888896;894703;894704;894705;894706;894707;894708;894709;894710;894711;894712;894713;894714;894715;894716;894717;894718;894719;894720;894721;894722;894723;894724;894725;894726;894727;894728;894729;894730;894731;894732;894733;894734;894735;894736;894737;894738;894739;894740;894741;894742;894743;894744;894745;894746;894747;894748;894749;894750;894751;894752;894753;894754;894755;894756;894757;894758;894759;894760;894761;894762;894763;894764;894765;894766;894767;894768;894769;894770;894771;894772;894773;894774;894775;894776;894777;894778;894779;894780;894781;894782;894783;894784;894785;894786;894787;894788;894789;894790;894791;894792;894793;894794;894795;894796;894797;894798;894799;894800;894801;894802;894803;894804;901676;901677;901678;901679;901680;901681;901682;901683;901684;901685;901686;901687;901688;901689;901690;901691;901692;901693;901694;901695;901696;901697;901698;901699;901700;901701;901702;901703;901704;901705;901706;901707;901708;901709;901710;901711;901712;901713;901714;901715;901716;901717;901718;901719;901720;901721;901722;901723;901724;901725;901726;901727;901728;901729;901730;901731;901732;901733;901734;901735;901736;901737;901738;901739;901740;901741;901742;901743;901744;901745;901746;901747;901748;901749;901750;901751;901752;901753;901754;901755;901756;901757;901758;901759;901760;901761;901762;901763;901764;901765;901766;901767;901768;901769;901770;901771;901772;901773;901774;901775;901776;901777;901778;901779;901780;901781;901782;901783;901784;901785;901786;901787;901788;901789;901790;901791;901792;901793;901794;901795;901796;901797;901798;901799;901800;901801;901802;901803;901804;901805;901806;901807;901808;901809;901810;901811;901812;901813;901814;901815;901816;901817;901818;916548;916549;916550;916551;916552;916553;916554;916555;916556;916557;916558;916559;916560;916561;916562;916563;916564;916565;916566;916567;916568;916569;916570;916571;916572;916573;916574;916575;916576;916577;916578;916579;916580;916581;916582;916583;916584;916585;916586;916587;916588;916589;916590;916591;916592;916593;916594;916595;916596;916597;916598;916599;916600;993772;993773;993774;993775;993776;993777;993778;993779;993780;993781;993782;993783;993784;993785;993786;993787;993788;993789;993790;993791;993792;993793;993794;993795;993796;993797;993798;993799;993800;993801;993802;993803;993804;993805;993806;993807;993808;993809;993810;993811;993812;993813;993814;993815;993816;993817;993818;993819;993820;993821;993822;993823;993824;993825;993826;993827;993828;993829;993830;993831;993832;993833;993834;993835;993836;993837;993838;993839;993840;993841;993842;993843;993844;993845;993846;993847;993848;993849;993850;993851;993852;993853;993854;993855;993856;993857;993858;993859;993860;993861;993862;993863;993864;993865;993866;993867;993868;993869;993870;993871;993872;993873;993874;993875;993876;993877;993878;993879;993880;993881;993882;993883;993884;993885;993886;993887;993888;993889;993890;993891;993892;993893;993894;993895;993896;993897;993898;993899;993900;993901;993902;993903;993904;993905;993906;993907;993908;993909;993910;993911;993912;993913;993914;993915;993916;993917;993918;993919;993920;993921;993922;993923;993924;993925;993926;993927;993928;993929;993930;993931;993932;993933;993934;993935;1007532;1007533;1007534;1007535;1007536;1007537;1007538;1007539;1007540;1007541;1007542;1007543;1007544;1007545;1007546;1007547;1007548;1007549;1007550;1007551;1007552;1007553;1007554;1007555;1007556;1007557;1007558;1007559;1007560;1007561;1007562;1007563;1007564;1007565;1007566;1007567;1007568;1007569;1007570;1007571;1007572;1007573;1007574;1007575;1007576;1007577;1007578;1007579;1007580;1007581;1007582;1007583;1007584;1007585;1007586;1007587;1007588;1007589;1007590;1007591;1007592;1007593;1007594;1007595;1007596;1007597;1007598;1007599;1007600;1007601;1007602;1007603;1007604;1007605;1007606;1007607;1007608;1007609;1007610;1007611;1007612;1007613;1007614;1007615;1007616;1007617;1007618;1007619;1007620;1007621;1007622;1007623;1007624;1007625;1007626;1007627;1007628;1007629;1007630;1007631;1007632;1007633;1007634;1007635;1007636;1007637;1007638;1007639;1007640;1007641;1007642;1007643;1007644;1007645;1007646;1007647;1007648;1007649;1007650;1007651;1007652;1007653;1007654;1013405;1013406;1013407;1013408;1013409;1013410;1013411;1013412;1013413;1013414;1013415;1013416;1013417;1013418;1013419;1013420;1013421;1013422;1013423;1013424;1013425;1013426;1013427;1013428;1013429;1013430;1013431;1013432;1013433;1013434;1013435;1013436;1013437;1013438;1013439;1013440;1013441;1013442;1013443;1013444;1013445;1013446;1013447;1013448;1013449;1013450;1013451;1013452;1013453;1013454;1013455;1013456;1013457;1013458;1013459;1013460;1013461;1013462;1013463;1013464;1013465;1013466;1013467;1013468;1013469;1013470;1013471;1013472;1013473;1013474;1013475;1013476;1013477;1013478;1013479;1013480;1013481;1013482;1013483;1021629;1021630;1021631;1021632;1021633;1021634;1021635;1021636;1021637;1021638;1021639;1021640;1021641;1021642;1021643;1021644;1021645;1021646;1021647;1021648;1021649;1021650;1021651;1021652;1021653;1021654;1021655;1021656;1021657;1021658;1021659;1021660;1021661;1021662;1021663;1021664;1021665;1021666;1021667;1021668;1021669;1021670;1021671;1021672;1021673;1021674;1021675;1021676;1021677;1021678;1021679;1021680;1021681;1021682;1021683;1021684;1021685;1021686;1021687;1021688;1021689;1021690;1021691;1021692;1021693;1021694;1021695;1021696;1021697;1021698;1021699;1021700;1021701;1021702;1021703;1021704;1021705;1021706;1021707;1021708;1021709;1021710;1021711;1021712;1021713;1021714;1021715;1021716;1021717;1021718;1021719;1021720;1021721;1021722;1021723;1021724;1021725;1021726;1021727;1021728;1021729;1021730;1021731;1021732;1021733;1021734;1021735;1029582;1029583;1029584;1029585;1029586;1029587;1029588;1029589;1029590;1029591;1029592;1029593;1029594;1029595;1029596;1029597;1029598;1029599;1029600;1029601;1029602;1029603;1029604;1029605;1029606;1029607;1029608;1029609;1029610;1029611;1029612;1029613;1029614;1029615;1029616;1029617;1029618;1029619;1029620;1029621;1029622;1029623;1029624;1029625;1029626;1029627;1029628;1029629;1029630;1029631;1029632;1029633;1029634;1029635;1029636;1029637;1029638;1029639;1029640;1029641;1029642;1029643;1029644;1029645;1029646;1029647;1029648;1029649;1029650;1029651;1029652;1029653;1029654;1029655;1029656;1029657;1029658;1029659;1029660;1029661;1029662;1029663;1029664;1029665;1029666;1029667;1040056;1040057;1040058;1040059;1040060;1040061;1040062;1040063;1040064;1040065;1040066;1040067;1040068;1040069;1040070;1040071;1040072;1040073;1040074;1040075;1040076;1040077;1040078;1040079;1040080;1040081;1040082;1040083;1040084;1040085;1040086;1040087;1040088;1040089;1040090;1040091;1040092;1040093;1040094;1040095;1040096;1040097;1040098;1040099;1040100;1040101;1040102;1040103;1040104;1040105;1040106;1040107;1040108;1040109;1040110;1040111;1040112;1040113;1040114;1040115;1040116;1040117;1040118;1040119;1040120;1046653;1046654;1046655;1046656;1046657;1046658;1046659;1046660;1046661;1046662;1046663;1046664;1046665;1046666;1046667;1046668;1046669;1046670;1046671;1046672;1046673;1046674;1046675;1046676;1046677;1046678;1046679;1046680;1046681;1046682;1046683;1046684;1046685;1046686;1046687;1046688;1046689;1046690;1046691;1046692;1046693;1046694;1046695;1046696;1046697;1046698;1046699;1046700;1046701;1046702;1046703;1046704;1046705;1046706;1046707;1046708;1046709;1046710;1046711;1046712;1046713;1046714;1046715;1046716;1046717;1046718;1046719;1046720;1046721;1046722;1046723;1046724;1046725;1046726;1046727;1046728;1046729;1046730;1046731;1046732;1046733;1046734;1046735;1046736;1046737;1070240;1070241;1070242;1070243;1070244;10702
5;1070246;1070247;1070248;1070249;1070250;1070251;1070252;1070253;1070254;1070255;1070256;1070257;1070258;1070259;1070260;1070261;1070262;1070263;1070264;1070265;1070266;1070267;1070268;1070269;1070270;1070271;1070272;1070273;1070274;1070275;1070276;1070277;1070278;1070279;1070280;1070281;1070282;1070283;1070284;1070285;1070286;1070287;1070288;1070289;1070290;1070291;1070292;1070293;1070294;1070295;1070296;1070297;1070298;1070299;1070300;1070301;1070302;1070303;1070304;1070305;1070306;1070307;1070308;1070309;1070310;1070311;1070312;1070313;1070314;1070315;1070316;1070317;1070318;1070319;1070320;1070321;1070322;1070323;1070324;1070325;1070326;1070327;1070328;1070329;1070330;1070331;1070332;1070333;1070334;1070335;1070336;1070337;1070338;1070339;1070340;1070341;1070342;1070343;1070344;1070345;1070346;1070347;1070348;1070349;1070350;1070351;1070352;1070353;1070354;1070355;1070356;1070357;1070358;1070359;1070360;1070361;1070362;1070363;1070364;1070365;1070366;1070367;1070368;1070369;1070370;1070371;1070372;1070373;1070374;1070375;1070376;1070377;1070378;1070379;1070380;1070381;1070382;1070383;1070384;1070385;1070386;1070387;1070388;1070389;1070390;1070391;1070392;1070393;1070394;1070395;1070396;1070397;1070398;1070399;1070400;1070401;1070402;1070403;1074015;1074016;1074017;1074018;1074019;1074020;1074021;1074022;1074023;1074024;1074025;1074026;1074027;1075524;1075525;1075526;1075527;1075528;1075529;1075530;1075531;1075532;1075533;1075534;1075535;1075536;1075537;1075538;1075539;1075540;1075541;1075542;1075543;1075544;1075545;1075546;1075547;1075548;1075549;1075550;1075551;1075552;1075553;1075554;1075555;1075556;1075557;1075558;1075559;1075560;1075561;1075562;1075563;1075564;1075565;1075566;1075567;1075568;1075569;1075570;1075571;1075572;1075573;1075574;1075575;1075576;1075577;1075578;1075579;1075580;1075581;1075582;1075583;1075584;1075585;1075586;1075587;1075588;1075589;1075590;1075591;1075592;1075593;1075594;1075595;1075596;1075597;1075598;1075599;1075600;1075601;1075602;1075603;1075604;1075605;1075606;1075607;1075608;1075609;1075610;1075611;1075612;1075613;1075614;1075615;1075616;1075617;1075618;1075619;1075620;1075621;1075622;1075623;1075624;1075625;1075626;1075627;1075628;1075629;1075630;1075631;1075632;1075633;1075634;1075635;1075636;1075637;1075638;1075639;1075640;1075641;1075642;1075643;1075644;1103292;1103293;1103294;1103295;1103296;1103297;1103298;1103299;1103300;1103301;1103302;1103303;1103304;1103305;1103306;1103307;1103308;1103309;1103310;1103311;1103312;1103313;1103314;1103315;1103316;1103317;1103318;1103319;1103320;1103321;1103322;1103323;1103324;1103325;1103326;1103327;1103328;1103329;1103330;1103331;1103332;1115993;1115994;1115995;1115996;1115997;1115998;1115999;1116000;1116001;1116002;1116003;1116004;1116005;1116006;1116007;1116008;1116009;1116010;1116011;1116012;1116013;1116014;1116015;1116016;1116017;1116018;1116019;1116020;1116021;1116022;1116023;1116024;1116025;1116026;1116027;1116028;1124796;1124797;1135220;1135221;1135222;1135223;1135224;1135225;1135226;1135227;1135228;1135229;1135230;1135231;1135232;1135233;1135234;1135235;1135236;1135237;1135238;1135239;1135240;1135241;1135242;1135243;1135244;1135245;1135246;1135247;1135248;1135249;1135250;1135251;1135252;1135253;1135254;1135255;1135256;1135257;1135258;1135259;1135260;1135261;1135262;1135263;1135264;1135265;1135266;1135267;1135268;1135269;1135270;1135271;1135272;1135273;1135274;1135275;1135276;1135277;1135278;1135279;1135280;1135281;1135282;1135283;1135284;1135285;1135286;1135287;1135288;1135289;1135290;1135291;1135292;1135293;1135294;1135295;1135296;1135297;1135298;1135299;1135300;1135301;1135302;1135303;1135304;1135305;1135306;1135307;1135308;1135309;1135310;1135311;1135312;1135313;1135314;1135315;1135316;1135317;1135318;1135319;1135320;1135321;1135322;1135323;1135324;1135325;1135326;1135327;1135328;1135329;1135330;1135331;1135332;1135333;1135334;1135335;1135336;1135337;1135338;1135339;1135340;1135341;1135342;1135343;1135344;1135345;1135346;1135347;1135348;1135349;1135350;1135351;1135352;1135353;1135354;1135355;1135356;1135357;1135358;1135359;1135360;1135361;1135362;1135363;1135364;1135365;1135366;1135367;1135368;1135369;1135370;1135371;1135372;1135373;1135374;1135375;1135376;1135377;1135378;1135379;1135380;1135381;1135382;1135383;1135384;1135385;1135386;1135387;1135388;1135389;1135390;1135391;1135392;1135393;1135394;1135395;1135396;1135397;1135398;1135399;1135400;1135401;1135402;1135403;1135404;1135405;1135406;1135407;1135408;1135409;1135410;1135411;1135412;1135413;1135414;1135415;1135416;1135417;1135418;1135419;1135420;1135421;1135422;1135423;1135424;1135425;1135426;1135427;1135428;1135429;1135430;1135431;1135432;1135433;1135434;1135435;1135436;1135437;1135438;1135439;1135440;1135441;1135442;1135443;1135444;1135445;1135446;1135447;1135448;1135449;1135450;1135451;1135452;1135453;1135454;1135455;1135456;1135457;1135458;1135459;1135460;1135461;1135462;1135463;1135464;1135465;1135466;1135467;1135468;1135469;1135470;1135471;1135472;1135473;1135474;1135475;1135476;1135477;1135478;1135479;1135480;1135481;1135482;1135483;1135484;1135485;1135486;1135487;1135488;1135489;1135490;1135491;1135492;1135493;1135494;1135495;1135496;1135497;1135498;1135499;1135500;1138586;1138587;1138588;1138589;1138590;1138591;1138592;1138593;1138594;1138595;1138596;1138597;1138598;1138599;1138600;1138601;1138602;1138603;1138604;1138605;1138606;1138607;1138608;1138609;1138610;1138611;1138612;1138613;1138614;1138615;1138616;1138617;1138618;1138619;1138620;1138621;1138622;1138623;1138624;1138625;1138626;1138627;1138628;1138629;1138630;1138631;1138632;1138633;1138634;1138635;1138636;1138637;1138638;1138639;1138640;1138641;1138642;1138643;1138644;1138645;1138646;1138647;1138648;1138649;1138650;1138651;1138652;1138653;1138654;1149800;1149801;1149802;1149803;1149804;1149805;1149806;1149807;1149808;1149809;1149810;1149811;1149812;1149813;1149814;1149815;1149816;1149817;1149818;1149819;1149820;1149821;1149822;1149823;1149824;1149825;1149826;1149827;1149828;1149829;1149830;1149831;1149832;1149833;1149834;1149835;1149836;1149837;1149838;1149839;1149840;1149841;1149842;1149843;1149844;1149845;1149846;1149847;1149848;1149849;1149850;1149851;1149852;1149853;1149854;1149855;1149856;1149857;1149858;1149859;1149860;1149861;1149862;1149863;1149864;1149865;1149866;1149867;1149868;1149869;1149870;1149871;1149872;1149873;1149874;1149875;1149876;1149877;1149878;1149879;1149880;1149881;1149882;1149883;1149884;1149885;1149886;1149887;1149888;1149889;1149890;1149891;1149892;1149893;1149894;1149895;1149896;1149897;1149898;1149899;1149900;1149901;1149902;1149903;1149904;1149905;1149906;1149907;1149908;1149909;1149910;1149911;1149912;1149913;1149914;1149915;1149916;1149917;1149918;1149919;1149920;1149921;1149922;1149923;1149924;1149925;1149926;1149927;1149928;1149929;1149930;1149931;1149932;1149933;1149934;1154919;1154920;1154921;1154922;1154923;1154924;1154925;1154926;1154927;1154928;1154929;1154930;1154931;1154932;1154933;1154934;1154935;1154936;1154937;1154938;1154939;1154940;1154941;1154942;1154943;1154944;1154945;1154946;1154947;1154948;1154949;1154950;1154951;1154952;1154953;1154954;1154955;1154956;1154957;1154958;1154959;1154960;1154961;1154962;1154963;1154964;1154965;1154966;1154967;1154968;1154969;1154970;1154971;1154972;1154973;1154974;1154975;1154976;1154977;1154978;1154979;1154980;1154981;1154982;1154983;1154984;1154985;1154986;1154987;1154988;1154989;1154990;1154991;1154992;1154993;1154994;1154995;1154996;1154997;1154998;1154999;1155000;1155001;1155002;1155003;1155004;1155005;1155006;1155007;1155008;1155009;1155010;1155011;1155012;1155013;1155014;1163236;1163237;1163238;1163239;1163240;1163241;1163242;1163243;1163244;1163245;1163246;1163247;1163248;1163249;1163250;1163251;1163252;1163253;1163254;1163255;1163256;1163257;1163258;1163259;1163260;1163261;1163262;1163263;1163264;1163265;1163266;1163267;1163268;1163269;1163270;1163271;1163272;1163273;1163274;1163275;1163276;1163277;1163278;1163279;1163280;1163281;1163282;1163283;1163284;1163285;1163286;1163287;1163288;1163289;1163290;1163291;1163292;1163293;1163294;1163295;1163296;1163297;1163298;1163299;1163300;1163301;1163302;1163303;1163304;1163305;1163306;1163307;1163308;1163309;1163310;1163311;1163312;1163313;1163314;1163315;1163316;1163317;1163318;1163319;1163320;1163321;1163322;1163323;1163324;1163325;1163326;1163327;1163328;1163329;1163330;1163331;1163332;1163333;1163334;1163335;1163336;1163337;1163338;1163339;1163340;1163341;1163342;1163343;1163344;1163345;1163346;1163347;1163348;1163349;1163350;1163351;1163352;1163353;1163354;1163355;1163356;1163357;1163358;1163359;1163360;1163361;1163362;1163363;1163364;1163365;1163366;1163367;1163368;1163369;1163370;1163371;1163372;1163373;1163374;1163375;1163376;1163377;1163378;1163379;1163380;1163381;1163382;1163383;1163384;1163385;1163386;1163387;1163388;1163389;1163390;1163391;1163392;1163393;1163394;1163395;1163396;1163397;1163398;1163399;1163400;1163401;1163402;1163403;1163404;1163405;1163406;1163407;1163408;1163409;1163410;1163411;1163412;1163413;1163414;1163415;1163416;1163417;1163418;1163419;1163420;1163421;1163422;1163423;1163424;1163425;1163426;1163427;1163428;1163429;1163430;1163431;1163432;1163433;1163434;1163435;1163436;1163437;1163438;1163439;1163440;1163441;1163442;1163443;1163444;1163445;1163446;1163447;1163448;1163449;1163450;1163451;1163452;1163453;1163454;1163455;1163456;1163457;1163458;1163459;1163460;1163461;1163462;1163463;1163464;1163465;1185480;1185481;1185482;1185483;1185484;1185485;1185486;1185487;1185488;1185489;1185490;1185491;1185492;1185493;1185494;1185495;1185496;1185497;1185498;1185499;1185500;1185501;1185502;1185503;1185504;1185505;1185506;1185507;1185508;1185509;1185510;1185511;1185512;1185513;1185514;1185515;1185516;1185517;1185518;1185519;1185520;1185521;1185522;1185523;1185524;1185525;1185526;1185527;1185528;1185529;1185530;1185531;1185532;1185533;1185534;1185535;1185536;1185537;1185538;1185539;1185540;1185541;1185542;1185543;1185544;1185545;1185546;1185547;1185548;1185549;1185550;1185551;1185552;1185553;1185554;1185555;1185556;1185557;1185558;1185559;1185560;1185561;1185562;1185563;1185564;1185565;1185566;1185567;1185568;1185569;1185570;1185571;1185572;1185573;1185574;1185575;1185576;1185577;1185578;1185579;1185580;1185581;1185582;1185583;1185584;1185585;1185586;1185587;1185588;1185589;1185590;1185591;1185592;1185593;1185594;1185595;1185596;1185597;1185598;1185599;1185600;1185601;1185602;1185603;1185604;1185605;1185606;1185607;1221510;1221511;1221512;1221513;1221514;1221515;1221516;1221517;1221518;1221519;1221520;1221521;1221522;1221523;1221524;1221525;1221526;1221527;1221528;1221529;1221530;1221531;1221532;1221533;1221534;1221535;1221536;1221537;1221538;1221539;1221540;1221541;1221542;1221543;1221544;1221545;1221546;1221547;1221548;1221549;1221550;1221551;1221552;1221553;1221554;1221555;1221556;1221557;1221558;1221559;1221560;1221561;1221562;1221563;1221564;1221565;1221566;1221567;1221568;1221569;1221570;1221571;1221572;1221573;1221574;1221575;1221576;1221577;1221578;1221579;1221580;1221581;1221582;1221583;1221584;1221585;1221586;1221587;1221588;1221589;1221590;1221591;1221592;1221593;1221594;1221595;1221596;1221597;1221598;1221599;1221600;1221601;1221602;1221603;1221604;1221605;1221606;1221607;1221608;1221609;1237513;1237514;1237515;1237516;1237517;1237518;1237519;1237520;1237521;1237522;1237523;1237524;1237525;1237526;1237527;1237528;1237529;1237530;1237531;1237532;1237533;1237534;1237535;1237536;1237537;1237538;1237539;1237540;1237541;1237542;1237543;1237544;1237545;1237546;1237547;1237548;1237549;1237550;1237551;1237552;1237553;1237554;1237555;1237556;1237557;1237558;1237559;1237560;1237561;1237562;1237563;1237564;1237565;1237566;1237567;1237568;1237569;1237570;1237571;1237572;1237573;1237574;1237575;1237576;1237577;1237578;1237579;1237580;1237581;1237582;1237583;1237584;1237585;1237586;1237587;1237588;1237589;1237590;1237591;1237592;1237593;1237594;1254276;1254277;1254278;1254279;1254280;1254281;1254282;1254283;1254284;1254285;1254286;1254287;1254288;1254289;1254290;1254291;1254292;1254293;1254294;1254295;1254296;1254297;1254298;1254299;1254300;1254301;1254302;1254303;1254304;1254305;1254306;1254307;1254308;1254309;1254310;1254311;1254312;1254313;1254314;1254315;1254316;1254317;1254318;1254319;1254320;1254321;1254322;1254323;1254324;1254325;1254326;1254327;1254328;1254329;1254330;1254331;1254332;1254333;1254334;1254335;1254336;1254337;1254338;1254339;1254340;1254341;1254342;1254343;1254344;1254345;1254346;1254347;1254348;1254349;1254350;1254351;1254352;1254353;1254354;1254355;1254356;1254357;1254358;1254359;1254360;1254361;1254362;1254363;1254364;1254365;1254366;1254367;1254368;1254369;1254370;1254371;1254372;1254373;1254374;1254375;1254376;1254377;1254378;1254379;1254380;1254381;1254382;1254383;1254384;1254385;1254386;1254387;1254388;1254389;1254390;1254391;1254392;1254393;1254394;1254395;1254396;1254397;1254398;1296591;1296592;1296593;1296594;1296595;1296596;1296597;1296598;1296599;1296600;1296601;1296602;1296603;1296604;1296605;1296606;1296607;1296608;1296609;1296610;1296611;1296612;1296613;1296614;1296615;1296616;1296617;1296618;1296619;1296620;1296621;1296622;1296623;1296624;1296625;1296626;1296627;1296628;1296629;1296630;1296631;1296632;1296633;1296634;1312275;1312276;1312277;1312278;1312279;1312280;1312281;1312282;1312283;1312284;1312285;1312286;1312287;1312288;1312289;1312290;1312291;1312292;1312293;1312294;1312295;1312296;1312297;1312298;1312299;1312300;1312301;1312302;1312303;1312304;1312305;1312306;1312307;1312308;1312309;1312310;1312311;1312312;1312313;1312314;1312315;1312316;1312317;1312318;1312319;1312320;1312321;1312322;1312323;1312324;1312325;1312326;1312327;1312328;1312329;1312330;1312331;1312332;1312333;1312334;1312335;1312336;1312337;1312338;1312339;1312340;1312341;1312342;1312343;1312344;1312345;1312346;1312347;1312348;1312349;1312350;1312351;1312352;1312353;1312354;1312355;1312356;1312357;1312358;1312359;1312360;1312361;1312362;1312363;1340367;1340368;1340369;1340370;1340371;1340372;1340373;1340374;1340375;1345595;1345596;1345597;1345598;1345599;1345600;1345601;1345602;1345603;1345604;1345605;1345606;1345607;1345608;1345609;1345610;1345611;1345612;1345613;1345614;1345615;1345616;1345617;1345618;1345619;1345620;1345621;1345622;1345623;1345624;1345625;1345626;1345627;1345628;1345629;1345630;1345631;1345632;1345633;1345634;1345635;1345636;1345637;1345638;1345639;1345640;1345641;1345642;1345643;1345644;1345645;1345646;1345647;1345648;1345649;1345650;1345651;1345652;1345653;1345654;1345655;1345656;1350682;1350683;1350684;1350685;1350686;1350687;1350688;1350689;1350690;1350691;1350692;1350693;1350694;1350695;1350696;1350697;1350698;1350699;1350700;1350701;1350702;1350703;1350704;1350705;1350706;1350707;1350708;1350709;1350710;1350711;1350712;1350713;1350714;1350715;1350716;1350717;1350718;1350719;1350720;1350721;1350722;1350723;1350724;1350725;1350726;1350727;1350728;1350729;1350730;1350731;1350732;1350733;1350734;1350735;1350736;1398081;1398082;1398083;1398084;1398085;1398086;1398087;1398088;1398089;1398090;1398091;1398092;1402380;1402381;1402382;1402383;1402384;1404676;1404677;1404678;1404679;1404680;1404681;1404682;1404683;1404684;1404685;1404686;1404687;1404688;1404689;1404690;1404691;1404692;1404693;1404694;1404695;1404696;1404697;1404698;1404699;1404700;1404701;1404702;1404703;1404704;1404705;1404706;1404707;1404708;1404709;1404710;1404711;1416331;1416332;1416333;1416334;1416335;1416336;1416337;1416338;1416339;1416340;1416341;1416342;1416343;1416344;1416345;1416346;1416347;1416348;1430220;1430221;1430222;1430223;1430224;1430225;1430226;1438919;1438920;1438921;1438922;1438923;1438924;1438925;1438926;1438927;1438928;1438929;1438930;1438931;1438932;1438933;1438934;1438935;1438936;1438937;1438938;1438939;1438940;1438941;1438942;1438943;1438944;1438945;1438946;1438947;1438948;1438949;1445256;1445257;1445258;1445259;1445260;1445261;1445262;1445263;1445264;1445265;1445266;1445267;1445268;1445269;1445270;1445271;1445272;1445273;1445274;1445275;1445276;1445277;1445278;1445279;1445280;1445281;1445282;1445283;1445284;1445285;1445286;1445287;1445288;1445289;1445290;1445291;1445292;1445293;1445294;1445295;1445296;1445297;1445298;1445299;1445300;1445301;1445302;1445303;1445304;1445305;1445306;1445307;1445308;1445309;1445310;1445311;1445312;1445313;1445314;1445315;1445316;1445317;1445318;1445319;1445320;1445321;1445322;1445323;1445324;1445325;1445326;1457479;1457480;1457481;1466455;1466456;1466457;1466458;1466459;1466460;1466461;1466462;1466463;1466464;1466465;1466466;1466467;1466468;1466469;1466470;1466471;1466472;1466473;1466474;1466475;1466476;1466477;1466478;1466479;1466480;1466481;1466482;1466483;1466484;1466485;1466486;1466487;1466488;1466489;1466490;1466491;1466492;1466493;1466494;1466495;1466496;1466497;1466498;1466499;1466500;1466501;1466502;1466503;1466504;1466505;1466506;1466507;1466508;1466509;1466510;1466511;1466512;1466513;1466514;1474722;1474723;1474724;1474725;1474726;1474727;1474728;1474729;1474730;1474731;1474732;1474733;1474734;1474735;1474736;1474737;1474738;1474739;1474740;1474741;1474742;1474743;1474744;1474745;1474746;1474747;1474748;1474749;1474750;1474751;1474752;1474753;1474754;1474755;1474756;1474757;1474758;1474759;1474760;1474761;1474762;1474763;1474764;1474765;1474766;1474767;1474768;1474769;1474770;1474771;1474772;1474773;1474774;1474775;1474776;1474777;1474778;1474779;1474780;1474781;1474782;1474783;1474784;1474785;1474786;1474787;1474788;1474789;1474790;1474791;1474792;1474793;1474794;1474795;1474796;1474797;1474798;1474799;1474800;1474801;1474802;1474803;1474804;1474805;1474806;1474807;1474808;1474809;1474810;1474811;1474812;1474813;1474814;1474815;1474816;1474817;1474818;1474819;1474820;1474821;1474822;1474823;1474824;1474825;1474826;1474827;1474828;1474829;1474830;1474831;1474832;1474833;1474834;1474835;1474836;1474837;1474838;1474839;1474840;1474841;1474842;1474843;1474844;1474845;1474846;1474847;1474848;1474849;1474850;1474851;1474852;1474853;1474854;1474855;1474856;1474857;1474858;1474859;1474860;1474861;1474862;1474863;1474864;1474865;1474866;1474867;1474868;1474869;1474870;1474871;1474872;1474873;1474874;1474875;1474876;1474877;1474878;1474879;1474880;1475123;1475124;1475125;1475126;1475127;1475128;1475129;1475130;1475131;1475132;1475133;1475134;1475135;1475136;1475137;1475138;1475139;1475140;1475141;1475142;1475143;1475144;1475145;1475146;1475147;1475148;1475149;1475150;1475151;1475152;1475153;1475154;1475155;1475156;1475157;1475158;1475159;1475160;1475161;1475162;1475163;1475164;1475165;1475166;1475167;1475168;1475169;1475170;1475171;1475172;1475173;1475174;1475175;1475176;1475177;1475178;1475179;1475180;1475181;1475182;1475183;1475184;1475185;1475186;1475187;1475188;1475189;1475190;1475191;1475192;1475193;1475194;1475195;1475196;1475197;1475198;1475199;1475200;1475201;1475202;1475203;1475204;1475205;1475206;1475207;1475208;1475209;1475210;1475211;1475212;1475213;1475214;1475215;1475216;1475217;1475218;1475219;1475220;1475221;1475222;1475223;1475224;1475225;1475226;1475227;1475228;1475229;1475230;1475231;1475232;1475233;1475234;1475235;1475236;1475237;1475238;1475239;1475240;1475241;1475242;1475243;1475244;1475245;1475246;1475247;1475248;1475249;1475250;1475251;1475252;1475253;1475254;1475255;1475256;1475257;1475258;1475259;1475260;1475261;1475262;1475263;1475264;1475265;1475266;1475267;1475268;1475269;1475270;1475271;1475272;1475273;1475274;1475275;1475276;1475277;1475278;1475279;1475280;1475281;1475282;1475283;1475284;1475285;1475286;1475287;1475288;1475289;1475290;1475291;1475292;1475293;1475294;1475295;1475296;1475297;1475298;1475299;1475300;1475301;1493070;1493071;1493072;1493073;1493074;1493075;1493076;1493077;1493078;1493079;1493080;1493081;1493082;1493083;1493084;1493085;1493086;1493087;1493088;1493089;1493090;1493091;1493092;1493093;1493094;1493095;1493096;1493097;1493098;1493099;1493100;1493101;1493102;1493103;1493104;1493105;1493106;1493107;1493108;1493109;1493110;1493111;1493112;1493113;1493114;1493797;1493798;1493799;1493800;1493801;1493802;1493803;1493804;1493805;1493806;1493807;1493808;1493809;1517296;1517297;1517298;1517299;1517300;1517301;1517302;1517303;1517304;1517305;1517306;1517307;1517308;1517309;1517310;1517311;1517312;1517313;1517314;1517315;1517316;1517317;1517318;1517319;1517320;1524442;1524443;1524444;1524445;1524446;1524447;1524448;1524449;1524450;1524451;1524452;1524453;1524454;1524455;1524456;1524457;1524458;1524459;1524460;1524461;1524462;1524463;1524464;1524465;1524466;1524467;1524468;1524469;1524470;1524471;1524472;1524473;1524474;1524475;1524476;1524477;1524478;1524479;1524480;1524481;1524482;1524483;1524484;1524485;1524486;1524487;1524488;1524489;1524490;1524491;1524492;1524493;1524494;1524495;1524496;1524497;1524498;1524499;1524500;1524501;1524502;1524503;1524504;1524505;1524506;1524507;1524508;1524509;1524510;1524511;1524512;1524513;1524514;1524515;1524516;1524517;1524518;1524519;1524520;1524521;1524522;1549913;1549914;1549915;1549916;1549917;1549918;1549919;1549920;1549921;1549922;1549923;1549924;1549925;1549926;1549927;1549928;1549929;1549930;1549931;1549932;1549933;1549934;1549935;1549936;1549937;1549938;1549939;1549940;1549941;1549942;1549943;1549944;1549945;1549946;1549947;1549948;1549949;1549950;1549951;1549952;1549953;1549954;1549955;1549956;1549957;1549958;1549959;1549960;1549961;1549962;1549963;1549964;1549965;1549966;1549967;1549968;1549969;1549970;1549971;1558967;1558968;1558969;1558970;1558971;1558972;1558973;1558974;1558975;1558976;1558977;1558978;1558979;1558980;1558981;1558982;1558983;1558984;1558985;1558986;1558987;1558988;1558989;1558990;1558991;1558992;1558993;1558994;1558995;1558996;1558997;1558998;1558999;1559000;1559001;1559002;1559003;1559004;1559005;1559006;1559007;1559008;1559009;1559010;1559011;1559012;1559013;1559014;1559015;1559016;1559017;1559018;1559019;1559020;1559021;1559022;1559023;1559024;1559025;1559026;1559027;1559028;1559029;1559030;1559031;1559032;1559033;1559034;1559035;1559036;1559037;1559038;1581434;1581435;1583341;1583342;1583343;1583344;1583345;1583346;1583347;1583348;1583349;1583350;1583351;1583352;1583353;1583354;1583355;1583356;1583357;1583358;1583359;1583360;1583361;1583362;1583363;1583364;1583365;1583366;1583367;1583368;1583369;1583370;1583371;1583372;1583373;1583374;1583375;1583376;1583377;1583378;1583379;1583380;1583381;1583382;1583383;1583384;1583385;1583386;1583387;1583388;1583389;1583390;1583391;1583392;1583393;1583394;1583395;1583396;1583397;1583398;1583399;1583400;1583401;1583402;1583403;1583404;1583405;1583406;1583407;1583408;1583409;1583410;1583411;1583412;1583413;1583414;1583415;1583416;1583417;1583418;1583419;1583420;1583421;1583422;1583423;1583424;1583425;1583426;1583427;1583428;1583429;1583430;1583431;1583432;1583433;1583434;1583435;1583436;1583437;1590295;1590296;1590297;1590298;1590299;1590300;1590301;1590302;1590303;1590304;1590305;1590306;1590307;1590308;1590309;1590310;1590311;1590312;1590313;1590314;1590315;1590316;1590317;1590318;1590319;1590320;1590321;1590322;1590323;1590324;1590325;1590326;1590327;1590328;1590329;1590330;1590331;1590332;1590333;1590334;1590335;1590336;1590337;1590338;1590339;1590340;1590341;1590342;1590343;1590344;1590345;1590346;1590347;1590348;1590349;1590350;1590351;1590352;1590353;1590354;1590355;1590356;1590357;1590358;1590359;1590360;1590361;1590362;1590363;1590364;1590365;1590366;1590367;1590368;1590369;1590370;1590371;1590372;1590373;1590374;1590375;1590376;1590377;1590378;1590379;1590380;1590381;1590382;1590383;1590384;1590385;1590386;1590387;1590388;1590389;1590390;1590391;1590392;1590393;1590394;1590395;1590396;1590397;1590398;1590399;1590400;1590401;1590402;1590403;1590404;1590405;1590406;1590407;1590408;1590409;1590410;1590411;1610234;1610235;1610236;1610237;1610238;1610239;1610240;1610241;1610242;1610243;1610244;1610245;1610246;1610247;1610248;1610249;1610250;1610251;1610252;1610253;1610254;1610255;1610256;1610257;1610258;1610259;1610260;1610261;1610262;1610263;1610264;1610265;1610266;1610267;1610268;1610269;1610270;1610271;1610272;1610273;1610274;1610275;1610276;1610277;1610278;1610279;1610280;1610281;1610282;1610283;1610284;1610285;1610286;1610287;1610288;1610289;1610290;1610291;1610292;1610293;1610294;1610295;1610296;1610297;1610298;1610299;1610300;1610301;1610302;1610303;1610304;1610305;1610306;1610307;1610308;1610309;1610310;1610311;1610312;1610313;1610314;1610315;1610316;1610317;1610318;1610319;1610320;1610321;1610322;1610323;1610324;1610325;1610326;1632016;1632017;1632018;1632019;1632020;1632021;1632022;1632023;1632024;1632025;1632026;1632027;1632028;1632029;1632030;1632031;1632032;1632033;1632034;1632035;1632036;1632037;1632038;1632039;1632040;1632041;1632042;1632043;1632044;1632045;1632046;1632047;1632048;1632049;1632050;1632051;1632052;1632053;1632054;1632055;1632056;1632057;1632058;1632059;1702277;1702278;1702279;1702280;1702281;1702282;1702283;1702284;1702285;1702286;1702287;1702288;1702289;1702290;1702291;1702292;1702293;1702294;1702295;1702296;1702297;1702298;1702299;1702300;1702301;1702302;1702303;1702304;1702305;1702306;1702307;1702308;1702309;1702310;1702311;1702312;1702313;1702314;1702315;1702316;1702317;1702318;1702319;1702320;1712228;1712229;1712230;1712231;1712232;1712233;1712234;1712235;1712236;1712237;1712238;1712239;1712240;1712241;1712242;1712243;1712244;1712245;1712246;1712247;1712248;1712249;1712250;1712251;1712252;1712253;1712254;1712255;1712256;1712257;1712258;1712259;1712260;1712261;1712262;1712263;1712264;1712265;1712266;1712267;1712268;1712269;1712270;1712271;1712272;1727229;1727230;1727231;1727232;1727233;1727234;1727235;1727236;1727237;1727238;1727239;1727240;1727241;1727242;1727243;1727244;1727245;1727246;1727247;1727248;1727249;1727250;1727251;1727252;1727253;1727254;1742608;1742609;1742610;1742611;1742612;1742613;1742614;1742615;1742616;1742617;1742618;1742619;1742620;1742621;1742622;1742623;1742624;1742625;1742626;1742627;1742628;1742629;1742630;1742631;1742632;1742633;1742634;1742635;1742636;1742637;1742638;1742639;1742640;1742641;1742642;1742643;1742644;1742645;1742646;1742647;1742648;1742649;1742650;1742651;1742652;1742653;1742654;1742655;1742656;1742657;1742658;1742659;1742660;1742661;1742662;1742663;1742664;1742665;1742666;1742667;1742668;1742669;1742670;1742671;1742672;1742673;1742674;1742675;1742676;1742677;1742678;1742679;1742680;1742681;1742682;1742683;1742684;1742685;1742686;1742687;1742688;1742689;1742690;1742691;1742692;1742693;1742694;1742695;1742696;1742697;1742698;1742699;1743437;1743438;1743439;1743440;1743441;1743442;1743443;1743444;1743445;1743446;1743447;1743448;1743449;1743450;1743451;1743452;1743453;1743454;1743455;1743456;1743457;1756341;1756342;1756343;1756344;1756345;1756346;1756347;1756348;1756349;1756350;1756351;1756352;1756353;1756354;1756355;1756356;1756357;1756358;1756359;1756360;1756361;1756362;1756363;1756364;1756365;1756366;1756367;1756368;1756369;1756370;1756371;1756372;1756373;1756374;1756375;1756376;1756377;1756378;1756379;1756380;1756381;1756382;1756383;1756384;1756385;1756386;1756387;1756388;1756389;1756390;1756391;1756392;1756393;1756394;1756395;1756396;1756397;1756398;1756399;1756400;1756401;1756402;1756403;1756404;1756405;1756406;1756407;1756408;1756409;1756410;1756411;1756412;1756413;1756414;1756415;1756416;1756417;1756418;1756419;1756420;1756421;1756422;1756423;1756424;1756425;1756426;1756427;1756428;1756429;1756430;1756431;1756432;1756433;1756434;1756435;1756436;1756437;1756438;1756439;1756440;1757847;1757848;1757849;1757850;1757851;1757852;1757853;1757854;1757855;1757856;1757857;1757858;1757859;1757860;1757861;1757862;1757863;1757864;1757865;1757866;1757867;1757868;1757869;1757870;1757871;1757872;1757873;1757874;1757875;1757876;1757877;1757878;1757879;1757880;1757881;1757882;1757883;1757884;1757885;1757886;1757887;1757888;1757889;1757890;1757891;1757892;1757893;1757894;1757895;1757896;1757897;1757898;1757899;1757900;1757901;1757902;1757903;1757904;1771465;1771466;1771467;1771468;1771469;1771470;1771471;1771472;1771473;1771474;1771475;1771476;1771477;1771478;1771479;1771480;1771481;1771482;1771483;1771484;1771485;1771486;1771487;1771488;1771489;1771490;1771491;1771492;1771493;1771494;1771495;1771496;1771497;1771498;1771499;1771500;1771501;1771502;1771503;1771504;1771505;1771506;1771507;1771508;1771509;1771510;1771511;1771512;1771513;1771514;1771515;1771516;1771517;1771518;1771519;1771520;1771521;1771522;1771523;1771524;1771525;1771526;1771527;1771528;1771529;1771530;1771531;1771532;1771533;1771534;1771535;1771536;1771537;1771538;1771539;1771540;1771541;1771542;1771543;1771544;1771545;1771546;1771547;1771548;1771549;1771550;1771551;1771552;1771553;1771554;1771555;1771556;1771557;1771558;1771559;1771560;1771561;1771562;1771563;1771564;1771565;1771566;1771567;1771568;1771569;1771570;1771571;1771572;1771573;1771574;1771575;1799613;1799614;1799615;1799616;1799617;1799618;1799619;1799620;1799621;1799622;1799623;1799624;1799625;1799626;1799627;1799628;1799629;1799630;1799631;1799632;1799633;1799634;1799635;1799636;1799637;1799638;1799639;1799640;1799641;1799642;1799643;1799644;1799645;1799646;1799647;1799648;1799649;1799650;1799651;1799652;1799653;1799654;1799655;1799656;1799657;1799658;1799659;1799660;1799661;1799662;1799663;1799664;1799665;1799666;1799667;1799668;1799669;1799670;1799671;1799672;1799673;1799674;1799675;1799676;1799677;1799678;1799679;1799680;1799681;1799682;1799683;1799684;1799685;1799686;1799687;1799688;1799689;1799690;1799691;1799692;1799693;1799694;1799695;1799696;1799697;1799698;1799699;1799700;1799701;1799702;1799703;1799704;1799705;1799706;1799707;1799708;1799709;1799710;1799711;1799712;1799713;1799714;1799715;1799716;1799717;1799718;1799719;1799720;1799721;1799722;1799723;1799724;1799725;1799726;1799727;1799728;1799729;1799730;1799731;1799732;1799733;1799734;1799735;1799736;1799737;1799738;1799739;1799740;1799741;1799742;1799743;1799744;1799745;1799746;1799747;1799748;1799749;1842377;1842378;1842379;1842380;1842381;1842382;1842383;1842384;1842385;1842386;1842387;1842388;1842389;1842390;1842391;1842392;1842393;1842394;1842395;1842396;1842397;1842398;1842399;1842400;1842401;1842402;1842403;1842404;1842405;1842406;1842407;1842408;1842409;1842410;1842411;1842412;1842413;1842414;1842415;1842416;1842417;1842418;1842419;1842420;1842421;1842422;1842423;1842424;1842425;1842426;1842427;1846864;1846865;1846866;1846867;1846868;1846869;1846870;1846871;1846872;1846873;1846874;1846875;1846876;1846877;1846878;1846879;1846880;1846881;1846882;1846883;1846884;1846885;1846886;1846887;1846888;1846889;1846890;1846891;1846892;1846893;1846894;1846895;1846896;1846897;1846898;1846899;1846900;1846901;1846902;1846903;1846904;1846905;1846906;1846907;1846908;1846909;1846910;1846911;1846912;1846913;1846914;1846915;1846916;1846917;1846918;1846919;1846920;1846921;1846922;1846923;1846924;1846925;1846926;1846927;1846928;1846929;1846930;1846931;1846932;1846933;1846934;1846935;1846936;1846937;1846938;1846939;1846940;1846941;1846942;1846943;1846944;1846945;1846946;1846947;1846948;1846949;1846950;1846951;1846952;1846953;1846954;1846955;1846956;1846957;1846958;1846959;1846960;1846961;1846962;1846963;1846964;1846965;1846966;1846967;1849408;1849409;1849410;1849411;1849412;1849413;1849414;1849415;1849416;1849417;1849418;1849419;1849420;1849421;1849422;1849423;1849424;1849425;1849426;1849427;1849428;1849429;1849430;1849431;1849432;1849433;1849434;1849435;1849436;1849437;1849438;1849439;1849440;1849441;1849442;1849443;1849444;1849445;1849446;1849447;1849448;1849449;1849450;1849451;1849452;1849453;1849454;1849455;1849456;1849457;1849458;1853970;1853971;1853972;1853973;1853974;1853975;1853976;1853977;1853978;1853979;1853980;1853981;1853982;1853983;1853984;1853985;1853986;1853987;1853988;1853989;1853990;1853991;1853992;1853993;1853994;1853995;1853996;1853997;1853998;1853999;1854000;1854001;1854002;1854003;1854004;1854005;1854006;1854007;1854008;1854009;1854010;1854011;1854012;1854013;1854014;1854015;1854016;1854017;1854018;1854019;1854020;1854021;1854022;1854023;1854024;1854025;1854026;1854027;1854028;1854029;1854030;1854031;1854032;1854033;1854034;1854035;1854036;1854037;1854038;1854039;1854040;1854041;1854042;1854043;1854044;1854045;1854046;1854047;1854048;1854049;1854050;1854051;1870022;1870023;1870024;1870025;1870026;1870027;1870028;1870029;1870030;1870031;1870032;1870033;1870034;1870035;1870036;1870037;1870038;1870039;1870040;1870041;1870042;1870043;1870044;1870045;1870046;1870047;1870048;1870049;1870050;1870051;1870052;1870053;1870054;1870055;1870056;1870057;1870058;1870059;1870060;1870061;1870062;1870063;1870064;1870065;1870066;1870067;1870068;1870069;1870070;1870071;1870072;1870073;1870074;1870075;1870076;1870077;1870078;1870079;1870080;1870081;1870082;1870083;1870084;1870085;1870086;1870087;1870088;1870089;1870090;18700
1;1870092;1870093;1870094;1870095;1870096;1870097;1870098;1870099;1870100;1870101;1870102;1870103;1870104;1870105;1870106;1870107;1870108;1870109;1870110;1870111;1870112;1870113;1870114;1870115;1870116;1870117;1870118;1870119;1875425;1875426;1875427;1875428;1875429;1875430;1875431;1875432;1875433;1875434;1875435;1875436;1875437;1875438;1875439;1875440;1875441;1875442;1875443;1875444;1875445;1875446;1875447;1875448;1875449;1875450;1875451;1875452;1875453;1875454;1875455;1875456;1875457;1875458;1875459;1875460;1875461;1875462;1875463;1875464;1875465;1875466;1875467;1875468;1875469;1875470;1875471;1875472;1875473;1875474;1875475;1875476;1875477;1875478;1912626;1912627;1912628;1912629;1912630;1912631;1912632;1912633;1912634;1912635;1912636;1912637;1912638;1912639;1912640;1912641;1912642;1912643;1912644;1912645;1912646;1912647;1912648;1912649;1912650;1912651;1912652;1912653;1912654;1912655;1912656;1912657;1912658;1912659;1912660;1912661;1912662;1912663;1912664;1912665;1912666;1912667;1912668;1912669;1912670;1912671;1912672;1912673;1912674;1912675;1912676;1912677;1912678;1912679;1912680;1912681;1912682;1912683;1912684;1912685;1912686;1912687;1912688;1912689;1912690;1912691;1912692;1912693;1912694;1912695;1912696;1912697;1912698;1912699;1912700;1912701;1912702;1912703;1912704;1912705;1912706;1912707;1912708;1912709;1912710;1912711;1912712;1912713;1912714;1912715;1912716;1912717;1912718;1912719;1912720;1912721;1912722;1912723;1912724;1912725;1912726;1912727;1912728;1912729;1912730;1912731;1919990;1919991;1919992;1919993;1919994;1919995;1919996;1919997;1919998;1919999;1920000;1920001;1920002;1920003;1920004;1920005;1920006;1920007;1920008;1920009;1920010;1920011;1920012;1920013;1920014;1920015;1920016;1920017;1920018;1920019;1920020;1920021;1920022;1920023;1920024;1920025;1920026;1920027;1920028;1920029;1920030;1920031;1920032;1920033;1920034;1920035;1920036;1920037;1920038;1920039;1920040;1920041;1920042;1920043;1920044;1920045;1920046;1920047;1920048;1920049;1920050;1920051;1920052;1920053;1920054;1920055;1920056;1920057;1920058;1920059;1920060;1920061;1920062;1920063;1920064;1920065;1920066;1920067;1920068;1920069;1920070;1920071;1920072;1920073;1920074;1920075;1920076;1920077;1920078;1920079;1920080;1920081;1920082;1920083;1920084;1920085;1920086;1920087;1920088;1920089;1920090;1920091;1920092;1920093;1920094;1920095;1920096;1920097;1920098;1920099;1963924;1963925;1963926;1963927;1963928;1963929;1963930;1963931;1963932;1963933;1963934;1963935;1963936;1963937;1963938;1963939;1963940;1963941;1963942;1963943;1963944;1963945;1963946;1963947;1963948;1963949;1963950;1963951;1963952;1963953;1963954;1963955;1963956;1963957;1963958;1963959;1963960;1963961;1963962;1963963;1963964;1963965;1963966;1963967;1963968;1963969;1963970;1963971;1963972;1963973;1963974;1963975;1963976;1963977;1963978;1963979;1963980;1963981;1963982;1963983;1963984;1963985;1963986;1963987;1963988;1963989;1963990;1963991;1963992;1963993;1963994;1963995;1963996;1963997;1963998;1963999;1964000;1964001;1964002;1964003;1964004;1964005;1964006;1964007;1964008;1964009;1964010;1964011;1964012;1964013;1964014;1964015;1964016;1964017;1964018;1964019;1964020;1964021;1964022;1964023;1964024;1964025;1964026;1964027;1964028;1964029;1964030;1964031;1964032;1964033;1964034;1977716;1977717;1977718;1977719;1977720;1977721;1977722;1977723;1977724;1977725;1977726;1977727;1977728;1977729;1977730;1977731;1977732;1977733;1977734;1977735;1977736;1977737;1977738;1977739;1977740;1977741;1977742;1977743;1977744;1977745;1977746;1977747;1977748;1977749;1977750;1977751;1977752;1977753;1977754;1977755;1977756;1977757;1977758;1977759;1977760;1977761;1977762;1977763;1977764;1977765;1977766;1977767;1977768;1977769;1977770;1977771;1977772;1977773;1977774;1977775;1977776;1977777;1977778;1977779;1977780;1977781;1977782;1977783;1977784;1977785;1977786;1977787;1977788;1977789;1977790;1977791;1977792;1977793;1977794;1977795;1977796;1977797;1977798;1977799;1977800;1977801;1977802;1977803;1977804;1977805;1977806;1977807;1977808;1977809;1977810;1977811;1977812;1977813;1977814;1977815;1977816;1977817;1977818;1977819;1977820;1977821;1977822;1977823;1977824;1977825;1977826;1977827;1977828;1977829;1977830;1977831;1977832;1977833;1977834;1977835;1977836;1977837;1977838;1977839;1977840;1977841;1977842;1977843;1977844;1977845;1977846;1986559;1986560;1986561;1986562;2023151;2023152;2023153;2023154;2023155;2023156;2023157;2023158;2023159;2023160;2023161;2023162;2023163;2023164;2023165;2023166;2023167;2023168;2023169;2023170;2023171;2023172;2023173;2023174;2023175;2023176;2023177;2023178;2023179;2023180;2023181;2023182;2023183;2023184;2023185;2023186;2023187;2023188;2023189;2023190;2023191;2023192;2023193;2023194;2023195;2023196;2023197;2023198;2023199;2023200;2023201;2023202;2023203;2023204;2062416;2062417;2062418;2062419;2062420;2062421;2062422;2062423;2062424;2062425;2062426;2062427;2062428;2062429;2062430;2062431;2062432;2062433;2062434;2062435;2062436;2062437;2062438;2062439;2062440;2062441;2062442;2062443;2062444;2062445;2062446;2062447;2062448;2062449;2062450;2062451;2062452;2062453;2062454;2062455;2062456;2062457;2062458;2062459;2067970;2067971;2067972;2067973;2067974;2067975;2067976;2067977;2067978;2067979;2067980;2067981;2067982;2067983;2067984;2067985;2067986;2067987;2067988;2067989;2067990;2067991;2067992;2067993;2067994;2067995;2067996;2067997;2067998;2067999;2068000;2068001;2068002;2068003;2068004;2068005;2068006;2068007;2068008;2068009;2068010;2068011;2068012;2068013;2068014;2068015;2068016;2068017;2068018;2068019;2068020;2068021;2068022;2068023;2068024;2068025;2068026;2068027;2101043;2105788;2105789;2105790;2105791;2105792;2105793;2105794;2105795;2105796;2105797;2105798;2105799;2105800;2105801;2105802;2105803;2105804;2105805;2105806;2105807;2105808;2105809;2105810;2105811;2105812;2105813;2105814;2105815;2105816;2105817;2105818;2105819;2105820;2105821;2105822;2105823;2105824;2105825;2105826;2105827;2105828;2105829;2105830;2105831;2105832;2105833;2105834;2105835;2105836;2105837;2105838;2105839;2105840;2105841;2105842;2105843;2118211;2118212;2118213;2118214;2118215;2118216;2118217;2118218;2118219;2118220;2118221;2118222;2118223;2118224;2118225;2118226;2118227;2118228;2118229;2118230;2118231;2118232;2118233;2118234;2118235;2118236;2118237;2118238;2118239;2118240;2118241;2118242;2118243;2118244;2118245;2118246;2118247;2118248;2118249;2118250;2118251;2118252;2118253;2118254;2118255;2118256;2118257;2118258;2118259;2118260;2118261;2118262;2118263;2118264;2118265;2118266;2118267;2118268;2118269;2118270;2118271;2118272;2118273;2118274;2118275;2118276;2118277;2118278;2118279;2118280;2118281;2118282;2118283;2118284;2118285;2118286;2118287;2118288;2118289;2118290;2118291;2118292;2118293;2118294;2118295;2118296;2118297;2118298;2118299;2118300;2118301;2118302	21434;29096;32717;45523;48093;61977;77082;77116;148380;154250;156798;238490;238497;240877;250915;262171;290279;338098;340719;353544;371381;371388;372083;389183;389226;395722;419360;434191;437294;450827;471884;535261;549536;578333;587236;588141;606675;606908;613084;614298;633296;660238;660859;685232;691269;691320;708202;714466;720621;727744;733915;733927;733949;741318;786979;789345;791365;801556;804765;825495;870575;870690;883903;888876;894726;894762;901696;901810;916550;993801;1007541;1007584;1013420;1021663;1021691;1029594;1040067;1046720;1046737;1070256;1070387;1074026;1075577;1103301;1116005;1124797;1135432;1138597;1149805;1149908;1154943;1154966;1163297;1163439;1185570;1221536;1221609;1237582;1254352;1296623;1312334;1340373;1345603;1350686;1398089;1402380;1404709;1404711;1416342;1430220;1438947;1445326;1457481;1466492;1474838;1475141;1493095;1493801;1517298;1524481;1549922;1558980;1559032;1581435;1583394;1590342;1590398;1610268;1632055;1702292;1712238;1712253;1727247;1742698;1743451;1756436;1757891;1771498;1799737;1842426;1846868;1849415;1854046;1870119;1875433;1912651;1920016;1963970;1977831;1986560;2023157;2062418;2067994;2101043;2105811;2118263	5642;5643;5644;5645;5646;5647;5648;5649;5650;5651;5652;5653;5654;5655;5656;5657;5658;5659;5660;5661;5662;5663;5664;5665;5666;5667;5668;5669;5670;5671;5672;5673;5674;5675;5676	14;97;180;250;290;345;393;408;412;424;523;570;618;690;764;767;784;862;887;1178;1264;1456;1503;1631;1663;1783;1807;1947;1948;1963;2012;2014;2030;2044;2219	-1
Q01080	Q01080	29	29	29	DNA-directed RNA polymerase I subunit RPA49	RPA49	sp|Q01080|RPA49_YEAST DNA-directed RNA polymerase I subunit RPA49 OS=Saccharomyces cerevisiae (strain ATCC 204508 / S288c) OX=559292 GN=RPA49 PE=1 SV=2	1	29	46.65	415	415	639350000	291440000	774640000	229060000	518590000	933480000	170980000	617020000	243740000	894770000	228390000	531030000	908830000	174200000	660630000	196690000	800950000	173210000	427250000	949250000	159920000	642340000	221230000	871070000	201800000	471260000	960580000	165730000	534460000	217440000	800630000	183780000	363140000	936290000	152200000	563120000	235670000	788040000	209650000	441150000	1088800000	162050000	23	13	28	26	36	30	15	23	15	28	11	25	26	15	28	17	35	14	20	20	24	29	18	28	17	22	25	19	21	16	26	17	20	27	19	26	12	26	15	18	21	13	285910000	276330000	266510000	250380000	262120000	280720000	13	12	15	14	17	12	990	AIADLER;APSDTTFDLYK;APSDTTFDLYKK;APVLVSK;AQLDEITSNDRPTPLANIDATDVEQIYPIESIIPK;AQLDEITSNDRPTPLANIDATDVEQIYPIESIIPKK;DEFVLHGENER;DEFVLHGENERLEYEGYTDSSSQASNQYVVGLFNPEK;DRSYFIDPQNEDK;GATVAQAEAFGIPK;GFRAPSDTTFDLYK;IDSDKLTDSAIDIVDSVR;KAIADLER;KLDSLTQPSQMTK;KLELFPYQNNSK;LDSLTQPSQMTK;LEYEGYTDSSSQASNQYVVGLFNPEK;LNSPPEILVDGILSR;LTDSAIDIVDSVR;NALGEAFGTK;NALGEAFGTKK;NRIDSDK;NRIDSDKLTDSAIDIVDSVR;RSVSEIEIESVQDQPSVAVGSFFK;STAASYK;SVSEIEIESVQDQPSVAVGSFFK;SYFIDPQNEDK;VLGAIVK;VPFKLPEMTR				3208
Q01159	Q01159	19	19	19	mRNA-capping enzyme subunit alpha	CEG1	sp|Q01159|MCE1_YEAST mRNA-capping enzyme subunit alpha OS=Saccharomyces cerevisiae (strain ATCC 204508 / S288c) OX=559292 GN=CEG1 PE=1 SV=2	1	19	52.764	459	459	51304000	83448000	61448000	61495000	54138000	73908000	77981000	51602000	64103000	47884000	66257000	63085000	64753000	80531000	47667000	62855000	68050000	44213000	49915000	75124000	75718000	48780000	64640000	61518000	58414000	55122000	70668000	78208000	49337000	74893000	62310000	53077000	55506000	88266000	63173000	47627000	79500000	65543000	61904000	53551000	89699000	74041000	7	13	13	18	19	7	13	10	10	6	9	12	12	20	8	8	7	6	6	15	13	8	10	9	10	7	10	12	9	9	11	9	12	13	10	7	10	10	7	7	10	16	86077000	86428000	84200000	75761000	81261000	88747000	16	12	16	8	9	9	508	APYTAGGK;CLTQSPTSSR;CTTFPFK;EFEILER;EFFKPYFDLR;FAELSVSDEEWQNLK;HFDQPFDRK;HMDFSYQLVK;LILDIPMVEDPSLPK;LLAHDYYVCEK;LNGNHTSVVQK;LPHLSDGLIFTPVK;NLEQPLNGR;NQETGAWEMLR;TFPGSQPVSFQHSDVEEK;VAPEIPGLIQPGNVTQDLK;WKPEQENTVDFK;WYYNYDVK;YLMFDCLAINGR				3209
Q01163	Q01163	36	36	36	37S ribosomal protein S23, mitochondrial	RSM23	sp|Q01163|RT23_YEAST 37S ribosomal protein S23, mitochondrial OS=Saccharomyces cerevisiae (strain ATCC 204508 / S288c) OX=559292 GN=RSM23 PE=1 SV=3	1	36	50.866	450	450	0	370090000	0	406420000	90518000	0	0	0	200180000	0	225860000	57886000	0	0	530940	399980000	0	346600000	92708000	0	0	0	277710000	0	304570000	77493000	0	0	870650	285740000	0	370090000	88357000	0	0	0	272400000	0	540510000	76910000	0	0	0	33	0	64	50	0	0	0	32	0	30	24	0	0	0	32	0	34	25	0	0	0	27	0	37	25	0	0	0	30	0	34	27	0	0	0	27	0	41	28	0	0	81861000	84014000	95465000	87202000	81952000	83223000	24	20	22	26	24	23	739	AIIDELSVQSK;ANDPALLK;EDATNSFLK;FANGESSTILAISGVDR;FANGESSTILAISGVDRTNK;FIITGEPGVGK;FSNANPK;FVELLQK;GNVTEFEVPK;IPVDPYVTR;KFIITGEPGVGK;KLVSHPVK;KWENLIDEK;LFIQPMYLK;LMMDIISGETK;LNKQEVNELIDYYK;NASVKPFVTLNK;NDFSYDDDLK;NTVLDLLSVMTHPHNR;NWTNTTHTAQLQQTAVPLALPIFNFDDISK;PFVTLNK;PVCLVREDATNSFLK;QEVNELIDYYK;QIYSLDLQMGK;QSNVLLDK;SLHHLGSFK;SLVLSHR;SQFNELFQK;SQFNELFQKPVCLVR;SSSVSSYSSAK;TLPVALGK;TLPVALGKIPVDPYVTR;TVLLSQAHAYAVDSK;VLTTAYSAYR;VPIMFTVDNFSK;VVSYSNK				3210
Q01217	Q01217	63	63	63	Protein ARG5,6, mitochondrial;N-acetyl-gamma-glutamyl-phosphate reductase;Acetylglutamate kinase	ARG5,6	sp|Q01217|ARG56_YEAST Protein ARG5,6, mitochondrial OS=Saccharomyces cerevisiae (strain ATCC 204508 / S288c) OX=559292 GN=ARG5,6 PE=1 SV=1	1	63	94.868	863	863	12950000	3376000000	1817000	4706600000	1174100000	751030	605460	9305800	3499800000	475630	4138700000	1030400000	0	0	20420000	3603600000	1006800	4930300000	1323200000	834010	2200400	18211000	3662400000	1200200	4141600000	1271200000	3984300	596490	3151900	3453500000	478780	3198300000	1562800000	403080	323440	17509000	3097200000	1031700	3056200000	1269100000	2006800	144090	8	76	2	139	131	1	3	9	70	2	82	60	1	0	14	95	3	93	75	2	4	12	90	1	87	65	4	2	6	91	1	87	73	0	2	10	78	1	93	66	2	0	1296000000	1374100000	1352200000	1358700000	1305500000	1386900000	62	58	59	54	60	57	1991	AGALPILTSLAETASGQMLNVNADVAAGELAR;ARPITSGVFTADYLDK;CFLEQNLK;DAGISSGK;DFPALQWVVSENDANIAWHFDK;DIEGTHGVVIGGFK;DTNVPTLDK;ELFTDSGAGTMIR;ELFTDSGAGTMIRR;ELLDYLPR;EPIEASIK;ESVASYLR;EVEQYLK;FLNNNLIPYALSDHIHER;FLNNNLIPYALSDHIHEREISAR;FVSESDWAYGLPELNDR;FVSESDWAYGLPELNDRAK;GAATQCLQNINLAMGYGEYAGIPENK;GGIINGSTGEK;GSLSIDEIR;GSLSIDEIRK;IANPGCYATGSQLTISPLTK;IIDLSADHR;IIDLSADHRFVSESDWAYGLPELNDR;ISMINLDEEYDDLMK;ITDEHTMAVVR;ITDEHTMAVVRK;IVYLNEK;KCFLEQNLK;KDTNVPTLDK;KLEEQNAVDFWVMALPNK;LEAQGIEPDYIDGIR;LEAQGIEPDYIDGIRITDEHTMAVVR;LEAQGIEPDYIDGIRITDEHTMAVVRK;LEEQNAVDFWVMALPNK;LNDAEDR;LNDAEDRVVVCATIDNLLK;LVHVIDDIPLVK;LVTALEQLGVR;LYRNFYEDEK;NFYEDEK;NLVSLINGHPYLEVAHVSSR;REVEQYLK;RSSIGEFPSADALR;SCDTASTLNSSASSGVFANK;SCDTASTLNSSASSGVFANKK;SEIIYESLQIQDIR;SEIIYESLQIQDIRK;SQGSYLK;SSIGEFPSADALR;SSIGEFPSADALRK;SSSVAIINVQDLQK;STVIQLLNNISTK;SVTKEPIEASIK;VALIGAR;VCEPFVETIQSVHGK;VLFWYGIDDINTISELVENFVK;VVVCATIDNLLK;YFTSVSQQQFAVIK;YINGLPTVFGVSGYSGAGTK;YINGLPTVFGVSGYSGAGTKPSPK;YLENSDFVSYADEPLEAVAIVK;YLENSDFVSYADEPLEAVAIVKK				3211
Q01329	Q01329	26	26	26	Pre-tRNA-processing protein PTA1	PTA1	sp|Q01329|PTA1_YEAST Pre-tRNA-processing protein PTA1 OS=Saccharomyces cerevisiae (strain ATCC 204508 / S288c) OX=559292 GN=PTA1 PE=1 SV=1	1	26	88.472	785	785	73012000	64656000	78374000	61737000	74585000	138590000	32610000	74630000	71182000	77011000	60084000	71356000	134760000	37224000	83242000	62447000	102280000	58728000	75649000	136930000	32198000	81295000	68863000	95089000	59680000	80733000	133380000	34024000	83977000	73939000	106820000	55228000	75881000	170120000	30541000	71099000	65903000	100460000	50567000	61795000	162720000	32646000	13	9	14	17	24	15	7	14	11	20	10	16	20	13	17	11	21	15	14	17	9	14	18	22	8	15	16	10	15	12	15	10	16	24	7	12	11	23	10	9	20	10	61489000	60163000	60164000	70561000	68142000	60870000	9	12	8	14	14	10	671	ASHQGNTFFNNSPK;EIAPPFEPDSLTQDEK;FISEVVLSQTK;GILNFDPSK;ISQTLHVIGEETK;KLFELSGRQDTTR;LFELSGR;LITGLSIVASR;LMSELPSLQSDHLEALKPICLDPAR;LSTEAILQMDSTK;LTKISQTLHVIGEETK;METEPLAEEPEEPEDDDRMQK;MLQEEESAQEISGDANK;NFVQFGLK;QCDSLLDRLK;QEDEGLHK;SLSSGSGSSIYSK;SPSGNEINSSTIPDNHPVLNKPALESEAK;SSAEMEQLLQAK;SSLGFQTLK;TLAMHNNPTEMLPK;TPTPVSAPATGSSTENMLDQLK;TSNQEMFDQLCMLK;VLESLGPFLENK;VLETTASMYHNGNLSK;YTDLMNTYINSVPSSSSSK				3212
Q01389	Q01389	18	18	18	Serine/threonine-protein kinase BCK1/SLK1/SSP31	BCK1	sp|Q01389|BCK1_YEAST Serine/threonine-protein kinase BCK1/SLK1/SSP31 OS=Saccharomyces cerevisiae (strain ATCC 204508 / S288c) OX=559292 GN=BCK1 PE=1 SV=1	1	18	164.19	1478	1478	123240000	50919000	43957000	103460000	67463000	0	0	67360000	77490000	32719000	32128000	64955000	50476000	0	117830000	0	32490000	68645000	61366000	36236000	0	66118000	0	39589000	0	65203000	69010000	0	62998000	0	124740000	35591000	60009000	102630000	0	59073000	0	70551000	58876000	36263000	88679000	0	5	1	1	3	3	1	0	2	0	0	1	5	2	0	4	0	1	2	4	1	0	4	0	2	0	4	2	0	2	0	0	1	0	2	0	3	0	1	0	0	2	0	0	35528000	35877000	17505000	56170000	42223000	0	0	0	1	0	0	60	ADNLLLDQDGICK;DNVSFVPLNLK;ESPYTKPELAPK;ETYPDCINPDK;EVLSHEENAPK;FGHQPTSSVASTK;HYETNVSSPLK;LELNLPDK;LLAYDNFAVYEK;LNIPTPITENESK;NFLHSTSTHQK;PWSNLEVVAAMFK;SLDSLLSPK;SLFLNTSGK;SSSSESSLLNSLFGSGIGEEAPTKPNPQGHSLSSENLAK;STSESALSPTK;TDQDSTSTSPSLK;TGLNDSENK				3213
Q01448	Q01448	10	10	10	Histone promoter control protein 2	HPC2	sp|Q01448|HPC2_YEAST Histone promoter control protein 2 OS=Saccharomyces cerevisiae (strain ATCC 204508 / S288c) OX=559292 GN=HPC2 PE=1 SV=2	1	10	67.775	625	625	27507000	30129000	28968000	21547000	28084000	29095000	3560800	21428000	26363000	24776000	34318000	30880000	17303000	6308000	36302000	30801000	42310000	18429000	25779000	29817000	3399500	38372000	21701000	41039000	28597000	35378000	9477200	0	33984000	35809000	34270000	26580000	32315000	24805000	0	33415000	44105000	29416000	18809000	27541000	14209000	0	4	2	4	5	7	4	0	3	3	4	4	5	2	1	8	5	6	1	3	3	1	5	4	6	5	5	3	0	7	5	6	4	6	3	1	4	5	4	2	4	3	0	21683000	17840000	17827000	22681000	19075000	0	1	3	1	1	1	0	164	DPHLGDNTPGILIAK;ENSSLSSIK;GHYASLER;ILQTAETK;IPNIAEELAK;ISSLLTISSNEDSK;NTVELYQHSPSPVMTTNK;TLHINDTNGNK;TSSPVNLDVESTAQSLGK;VILPTQNMDGTIAK				3214
Q01454	Q01454	23	23	23	DNA polymerase alpha-binding protein	CTF4	sp|Q01454|CTF4_YEAST DNA polymerase alpha-binding protein OS=Saccharomyces cerevisiae (strain ATCC 204508 / S288c) OX=559292 GN=CTF4 PE=1 SV=2	1	23	104.42	927	927	15959000	34987000	11188000	31477000	9173500	0	81808000	7226200	20613000	2576600	11394000	8236200	0	80820000	13559000	24671000	14016000	14903000	24342000	0	59959000	16376000	27096000	21238000	14993000	16941000	0	67900000	11919000	28044000	2155000	15641000	12192000	0	56927000	11815000	30114000	4236600	11564000	0	0	57511000	4	11	5	10	3	0	20	4	7	1	2	1	0	17	5	7	5	3	6	0	16	6	7	6	6	3	0	17	2	7	2	2	2	0	18	4	9	2	3	0	0	10	59018000	61267000	58062000	62122000	62007000	61363000	18	13	11	11	9	11	306	AELPSLVK;ALSLAHELK;ALTAAVK;CYSNSHFLMTTMQGDALR;DANLDYYNFNPMGIK;EIQIPVSMAAEEEYLR;GLHFALPCADDTVK;IIPLQAGER;ISERAELPSLVK;ITNIAWK;KNEIGADTEAEEGEEDK;LFASACSDQNVEK;LFSDITQEANAEDVFTQTHDGPSGLSEK;LVFDFGGK;SFNQFGVPFAVEK;THSFPISLANTGK;TLSTNLSSTK;TLVSLAPDNNTLCVANK;TNNPEEEPETLDSSK;VHELNDYIVANSYDDTHRDK;VQIFSLTSTIPNK;YLTMNEVGYVSTVK;YNIDSSQEELLAR				3215
Q01476	Q01476	40	40	40	Ubiquitin carboxyl-terminal hydrolase 2	UBP2	sp|Q01476|UBP2_YEAST Ubiquitin carboxyl-terminal hydrolase 2 OS=Saccharomyces cerevisiae (strain ATCC 204508 / S288c) OX=559292 GN=UBP2 PE=1 SV=2	1	40	146.35	1272	1272	58473000	43957000	57280000	37540000	54747000	40560000	136450000	67012000	23717000	50545000	22309000	53876000	12460000	140070000	59651000	42106000	48488000	46173000	62648000	33492000	141720000	70376000	44992000	49874000	32119000	56269000	4194800	154520000	67804000	48883000	57693000	40557000	58849000	1352100	130090000	74508000	59513000	59318000	40776000	34761000	63478000	151460000	10	6	15	12	19	1	28	17	4	12	7	10	2	23	16	8	7	9	13	1	27	18	10	12	9	10	0	37	14	10	11	7	9	1	26	12	13	8	6	6	3	26	38005000	40471000	44182000	39554000	45377000	47965000	18	20	21	26	25	22	627	AIENHHNQLLNQDK;ALSQAYDTLSIDESVDEDIIK;ALYTIAISK;DAFLESIK;ECNISELNEATLLSIYK;ESMLSYSTFR;ETTDDAFTTK;FLSLLINIGDHPK;FYVDHEPYR;GAYQLIAYCGK;HLLYPDIATNLPLK;IEAANDVIK;INDSPGLK;INDSPGLKLDCDR;ISHQFDDFK;ISSDQLENALEMGR;KNESNDAEVSENEDTTGLTSPTR;KYNDETISEVQEEEVFNFNEGNTATPYFLVYVK;LDYQEALK;LILIEIFKPEFNSPEEHESFTADAIKK;LLESDTIK;LLESDTIKK;LLQVNENASDETILK;LYNDINSLEEK;NNVQNIDNELMK;PNEDNELQK;QELERLK;QGQEGDIEPLK;QSIVPLSATNK;SETPSQVDCFYTLFK;SEYDSISCPK;SIEPLPFK;SQVTSNHLTNLK;TIDSGNLALNTHLNPEWLTSK;TVENFNDHLSNSGHIR;VRQELER;VVDQTGVLSDSK;VVDQTGVLSDSKK;YADTENPLLLAK;YVLEYQK				3216
Q01477	Q01477	50	50	50	Ubiquitin carboxyl-terminal hydrolase 3	UBP3	sp|Q01477|UBP3_YEAST Ubiquitin carboxyl-terminal hydrolase 3 OS=Saccharomyces cerevisiae (strain ATCC 204508 / S288c) OX=559292 GN=UBP3 PE=1 SV=1	1	50	101.92	912	912	247800000	172750000	259580000	171070000	252400000	243960000	24559000	270840000	163600000	275050000	160970000	244750000	227940000	21806000	263570000	191540000	245200000	181740000	227840000	191180000	23030000	292800000	180800000	250740000	174680000	254330000	217180000	12841000	274840000	171010000	327680000	146300000	222380000	246740000	32759000	321120000	160550000	306750000	169250000	226490000	308710000	26617000	36	31	44	64	82	34	12	56	30	45	34	43	37	11	43	37	39	31	36	27	9	46	28	29	37	46	27	8	34	29	39	26	35	28	15	35	26	40	23	38	28	10	100520000	102140000	103440000	99470000	97486000	111700000	14	19	19	23	15	15	1513	ALNLNSESLENSSVEK;DNAMTNYNAYNGR;DNAMTNYNAYNGRIEK;DVENKIPVHSIIPR;EESYSMYPK;ENSSNLIQLPLFINTTEAEFAAASVQR;EPEESVEENTSK;FLENADDAEK;FSEYELLPFK;GGEEASDSR;GIEPLGSIALR;HNEEVKTETHGEEEDAHDK;IDDVNITELEDDDVLK;IDDVNITELEDDDVLKGGEEASDSR;IKYGHELIIPEESMSSITLK;IPVHSIIPR;KEPEESVEENTSK;KFLENADDAEK;KFSEYELLPFK;KQTFIDK;LLDACLTMYK;LPQVLLIQFK;LTGVIYHHGVSSDGGHYTADVYHSEHNK;MCFDPDFISYVLR;MNMQDANK;MNMQDANKEESYSMYPK;NNTSGIDDR;NNTSGIDDRR;QTNSSNGNGSSATSPSYSSYNSSSQYDLYK;RTVEIVPSPISK;SFQHCATADAVKPDEFYK;SKSFQHCATADAVK;SSSPLLSK;SVLDIPNNK;SWSAIASDAIK;TAYILMYQK;TLSTIPK;TPISGTTAGVSSTNMAAATIGK;TSSPSPSPPAAK;TTESDAKK;TVSGSMVTK;VGTSSCK;VIQEPQATVLPVVDK;VIQEPQATVLPVVDKK;VIQEPQATVLPVVDKKEPEESVEENTSK;WYRIDDVNITELEDDDVLK;WYRIDDVNITELEDDDVLKGGEEASDSR;YGHELIIPEESMSSITLK;YGVINDDSTEENGWHEVSGSSK;YVPPSTK				3217
Q01519	Q01519	9	9	9	Cytochrome c oxidase subunit 6B	COX12	sp|Q01519|COX12_YEAST Cytochrome c oxidase subunit 12, mitochondrial OS=Saccharomyces cerevisiae (strain ATCC 204508 / S288c) OX=559292 GN=COX12 PE=1 SV=2	1	9	9.7878	83	83	5615800	1263400000	4691900	1323300000	404080000	0	6949800	9857200	1373800000	4069800	1621200000	412920000	0	16310000	11311000	1372200000	0	1564000000	357730000	0	16426000	11258000	1116300000	0	1277700000	393110000	5097300	10716000	6257800	1100500000	2168900	1930600000	443260000	0	12328000	0	1065700000	2135000	1427900000	398140000	0	18233000	2	17	1	27	20	0	2	2	16	1	15	12	0	3	2	15	0	14	8	0	2	2	13	0	17	12	0	2	1	15	0	20	12	0	1	0	16	0	16	13	0	1	309140000	353340000	408950000	405920000	362820000	323660000	9	10	7	7	10	12	355	ADQENSPLHTVGFDAR;ADQENSPLHTVGFDARFPQQNQTK;CVNMKGEDFAPCK;FPQQNQTK;GEDFAPCK;GIFAGDINSD;HCWQSYVDYHK;TYNALCPLDWIEK;WDDQREK				3218
Q01532-2;Q01532	Q01532-2;Q01532	25;24	25;24	25;24	Cysteine proteinase 1, mitochondrial	LAP3	sp|Q01532-2|BLH1_YEAST Isoform Cytoplasmic of Cysteine proteinase 1, mitochondrial OS=Saccharomyces cerevisiae (strain ATCC 204508 / S288c) OX=559292 GN=LAP3;sp|Q01532|BLH1_YEAST Cysteine proteinase 1, mitochondrial OS=Saccharomyces cerevisiae (strain ATCC	2	25	52.088	454	454;483	72434000	344150000	67480000	354030000	146020000	6677900	272610000	81546000	302880000	65202000	343720000	147900000	8242700	220120000	59585000	330800000	62116000	369960000	151310000	17877000	217540000	73282000	319700000	63914000	341640000	150790000	18075000	234300000	72411000	300720000	55114000	350590000	157720000	5620400	231880000	79733000	326200000	71436000	394370000	162900000	35172000	272420000	8	14	9	31	20	2	13	9	12	8	19	10	3	21	7	16	7	20	14	3	19	11	18	10	20	12	3	18	4	14	7	16	10	3	14	8	19	10	15	13	3	18	277880000	246010000	267150000	263650000	275400000	315550000	16	13	18	17	15	15	605	ANYFLDQIVSSADQDIDSR;AVFFGSHTPK;DGLYVMTQK;DLYGDLPYSTTASR;DLYGDLPYSTTASRK;EFQSDLTHQLATTVLK;ERSADDSIIVTLR;ERSADDSIIVTLREQMQR;IDRLGNVLGGDAVIYLNVDNETLSK;IRYHESLMTHAMLITGCHVDETSK;KTGVMDIELWNYPAIGYNLPQQK;LDPSTPVSLINDPR;LDPSTPVSLINDPRHPYGK;LNVLSELNLK;LREFAETLR;MSSSIDISK;NYNADDALLNK;QDNRVFNTVVSTDSTPVTNQK;SADDSIIVTLR;SSSIDISK;STPLEFASK;VFNTVVSTDSTPVTNQK;WNSLLTTK;YHESLMTHAMLITGCHVDETSK;YRVENSWGK				3219
Q01560	Q01560	15	15	15	Nucleolar protein 3	NPL3	sp|Q01560|NOP3_YEAST Nucleolar protein 3 OS=Saccharomyces cerevisiae (strain ATCC 204508 / S288c) OX=559292 GN=NPL3 PE=1 SV=1	1	15	45.407	414	414	835660000	1084600000	932240000	953940000	854330000	1211300000	394220000	946470000	1139900000	1027800000	893510000	845520000	1139500000	418040000	837680000	1082600000	924710000	898030000	798180000	1185700000	350910000	834440000	1039900000	803750000	872520000	924050000	1142300000	361060000	1051500000	1196600000	1277800000	921760000	866590000	1506000000	361300000	1030800000	1151000000	1102700000	881560000	841990000	1413100000	410040000	11	13	10	21	18	14	15	13	12	13	9	11	17	9	11	14	12	11	16	8	14	10	12	13	12	13	12	17	13	10	14	16	16	15	12	12	13	11	14	14	17	13	780870000	815630000	781880000	697000000	791170000	840180000	11	11	13	14	17	14	631	AIEEVHGK;DFDGTGALEFPSEEILVEALER;DLARENSLETTFSSVNTR;ENSLETTFSSVNTR;GDYGPPR;GDYGPPRDAYR;GGYDGPRGDYGPPR;GGYDSPR;GSVITVERDDNPPPIR;ILNGFAFVEFEEAESAAK;LFVRPFPLDVQESELNEIFGPFGPMK;NDYGPPR;NLPEGCSWQDLK;QEGELSNTR;SFANQPLEVVYSK				3220
Q01574	Q01574	2	1	1	Acetyl-coenzyme A synthetase 1	ACS1	sp|Q01574|ACS1_YEAST Acetyl-coenzyme A synthetase 1 OS=Saccharomyces cerevisiae (strain ATCC 204508 / S288c) OX=559292 GN=ACS1 PE=1 SV=2	1	2	79.14	713	713	6682200	6973100	11568000	6929000	0	0	0	10128000	0	10161000	0	0	0	8684400	0	0	0	0	0	17346000	10314000	0	0	0	0	0	0	6234900	0	0	0	0	0	18447000	0	0	0	0	0	0	15630000	0	1	0	1	0	0	0	0	1	0	0	0	0	0	2	0	0	0	0	0	0	0	0	0	0	0	0	0	1	0	0	0	0	0	1	1	0	0	0	0	0	1	0	13555000	9756700	9011600	10495000	0	0	1	1	1	0	0	0	12	MSQSAATAQQK;VDDVVNVSGHR	+			3221
Q01590	Q01590	9	9	9	Integral membrane protein SED5	SED5	sp|Q01590|SED5_YEAST Integral membrane protein SED5 OS=Saccharomyces cerevisiae (strain ATCC 204508 / S288c) OX=559292 GN=SED5 PE=1 SV=1	1	9	38.807	340	340	127780000	144680000	123830000	118590000	143470000	66040000	11668000	136950000	103690000	124550000	143090000	138160000	64007000	14904000	161660000	142990000	133220000	140280000	108650000	67807000	12413000	158700000	127690000	128350000	103830000	128880000	86803000	12541000	175550000	133070000	161390000	125460000	126010000	89648000	14897000	167050000	121570000	163900000	96774000	110930000	87930000	17239000	8	7	9	13	18	6	2	9	8	7	11	9	5	2	13	9	12	11	7	10	3	11	7	4	9	11	7	2	8	8	10	10	11	7	2	10	10	12	8	11	6	2	72718000	69319000	88285000	84861000	74093000	84095000	7	3	4	2	6	3	370	ASGIAHEISSTAQLLSK;DRTSEFQQSVLSYK;ESENFANNTTGNGK;IDANVDDIDLNISGAQR;IYAIEQSLVQLSQLK;KASGIAHEISSTAQLLSK;LTTDTGHAPADDQTQSNHAADLTTYNNSNPFMTSLLDESSEK;NVVNLLNTQMK;SVSEFQK				3222
Q01649	Q01649	5	5	5	Spindle pole body-associated protein CIK1	CIK1	sp|Q01649|CIK1_YEAST Spindle pole body-associated protein CIK1 OS=Saccharomyces cerevisiae (strain ATCC 204508 / S288c) OX=559292 GN=CIK1 PE=1 SV=1	1	5	69.069	594	594	0	0	110060000	0	0	565070000	0	161970000	85336000	50085000	72734000	66975000	294690000	145720000	0	62110000	81641000	57299000	0	282780000	0	73189000	92471000	163530000	44969000	67002000	329510000	43953000	0	0	0	0	0	132990000	59773000	0	0	0	798230000	0	120410000	0	0	0	2	0	0	1	0	1	1	0	2	1	1	1	1	1	1	1	0	2	0	0	1	1	0	0	1	2	0	0	0	0	0	0	1	0	0	0	0	1	1	0	0	30474000	19668000	21826000	0	0	0	1	1	1	0	1	28	DIDSLLNAISEIEK;ELDDAPSVLSHILTK;INAGENIEK;LMEVENLK;VQEFENDLEEELSNAK				3223
Q01662	Q01662	21	21	21	Methionine aminopeptidase 1	MAP1	sp|Q01662|MAP1_YEAST Methionine aminopeptidase 1 OS=Saccharomyces cerevisiae (strain ATCC 204508 / S288c) OX=559292 GN=MAP1 PE=1 SV=2	1	21	43.373	387	387	499000000	349240000	812200000	290110000	286880000	1957500000	319830000	491470000	326080000	833390000	245220000	275510000	2231800000	338180000	428180000	317900000	832970000	263740000	303890000	1796300000	317510000	469090000	299290000	836240000	256280000	258330000	2035800000	346870000	491620000	328960000	874720000	262390000	260480000	1968100000	349810000	530610000	345510000	899410000	298210000	278650000	1877500000	387100000	26	15	28	17	23	37	21	24	18	26	12	16	28	25	18	19	28	19	16	29	29	23	19	30	15	20	44	26	22	24	28	18	19	30	21	19	17	29	12	9	34	20	553300000	550950000	490340000	454420000	464010000	470500000	24	23	24	23	20	19	1086	ASYPLTPR;DGLEGAYDPFPK;DMTWPDDWTSTTQDGK;EALNTTETSR;EALNTTETSRECLK;ETSSQMK;EVLDIAAAHVRPGITTDELDEIVHNETIK;IYCSGLQCGR;LNNIPIYK;LSAQFEHTLLVTEHGVEILTAR;MCKPGTTFQELGDHIEK;PGMVFTIEPMINEGTWK;PGTTFQELGDHIEK;QGIVSIFCDTSCYENNYK;RYVPEDIPKPDWAANGLPVSEQR;SLCTSVNEVICHGVPDK;STATTTVTTSDQASHPTK;TPGVMKPGMVFTIEPMINEGTWK;TYCGHGVGEFFHCSPNIPHYAK;YVPEDIPKPDWAANGLPVSEQR;YVPEDIPKPDWAANGLPVSEQRNDR				3224
Q01722	Q01722	11	11	11	Glycolytic genes transcriptional activator GCR2	GCR2	sp|Q01722|GCR2_YEAST Glycolytic genes transcriptional activator GCR2 OS=Saccharomyces cerevisiae (strain ATCC 204508 / S288c) OX=559292 GN=GCR2 PE=1 SV=1	1	11	58.061	534	534	15885000	38458000	13599000	13498000	15288000	34579000	0	13411000	65360000	10915000	22517000	15366000	36099000	13591000	14174000	31871000	0	19897000	20136000	0	8074600	0	29748000	8789400	31358000	24656000	29687000	9725200	13776000	44013000	23721000	25840000	18524000	26757000	11838000	0	35247000	16089000	15040000	0	30737000	0	1	4	1	3	1	3	0	2	8	1	4	1	2	3	1	4	1	1	1	2	1	0	3	1	3	1	1	2	3	4	3	2	2	3	2	0	4	1	2	0	2	0	24431000	20645000	30648000	30228000	29096000	26546000	1	3	3	2	3	2	98	EAYDAIISEK;ELELSFDASPYAK;ERNGITDTSAFSNTTISNPGTNMLFDPSLSQQLQK;GNSLNTSTK;LDVFIIR;LYNATLSSGSIDDR;MLIEDMGCVR;QETQWLRK;SAIELYQR;TDSELENDELWR;VDLNPSNSMGPIDTEAVIRPLK				3225
Q01802	Q01802	30	30	30	Aspartate aminotransferase, mitochondrial	AAT1	sp|Q01802|AATM_YEAST Aspartate aminotransferase, mitochondrial OS=Saccharomyces cerevisiae (strain ATCC 204508 / S288c) OX=559292 GN=AAT1 PE=1 SV=2	1	30	51.795	451	451	0	282830000	0	332220000	116330000	0	0	0	286500000	0	374800000	105810000	0	0	0	303110000	0	367530000	106510000	0	0	0	291490000	0	339830000	111500000	0	0	0	311530000	0	403730000	139710000	0	0	0	260240000	0	438890000	123570000	0	0	0	32	0	44	33	0	0	0	28	0	29	18	0	0	0	30	0	31	20	0	0	0	31	0	28	22	0	0	0	29	0	34	20	0	0	0	22	0	23	17	0	0	94471000	89410000	98794000	91443000	93544000	100340000	15	17	13	11	18	14	579	DGQIDIDGWIEQLK;DIWIPDPSWANHK;DVDFMVQR;EFQENVMK;ESCPQFGPFYLAHDR;FLALFISR;FNPLQQK;GMYSSPPGYGSR;IDLTVGIYK;IIDTIYELK;ISFVQTLSGTGALAVAAK;LCLNVNK;LIESHLELNK;LSLSGVNDSNVDYLCESLEAVSK;MVPIVDMAYQGLESGNLLK;NIFQNNGFENIYR;NLSYLPITGSK;NMGLYGER;NNYFVYLTGDGR;NPPCIILHACCHNPTGLDPTK;NSLQQNIDSQLK;NSLQQNIDSQLKK;NVNKIDLTVGIYK;TFAYNNQQENNK;VGSLSVITPATANNGK;VLGLSEHFK;VLGLSEHFKK;VTTFPSVAK;VVNVVLSDFK;YPNWSNGIFLCQSFAK				3226
Q01846	Q01846	19	19	19	Structural protein MDM1	MDM1	sp|Q01846|MDM1_YEAST Structural protein MDM1 OS=Saccharomyces cerevisiae (strain ATCC 204508 / S288c) OX=559292 GN=MDM1 PE=1 SV=3	1	19	129.98	1127	1127	0	22943000	0	30262000	52293000	0	0	3776400	12560000	0	27224000	49731000	0	0	8533100	10907000	0	14327000	20809000	0	0	11048000	11624000	0	16592000	48345000	0	0	15818000	16924000	0	10466000	27993000	0	0	9894400	0	0	8953500	21010000	0	0	0	3	0	7	19	0	0	3	3	0	8	9	0	0	2	3	1	2	5	1	0	4	3	0	3	7	0	0	2	3	0	1	8	0	0	1	1	0	1	4	0	0	0	0	0	0	0	0	0	0	0	0	0	0	104	ADLTNNQMQLK;EANYPDLNMDNGIVLK;EAVLSDLTLER;ELLSISEICEDNIFRR;EMASFLTSITLK;FLTDPTPFK;HFSTFCDAR;IGGVNNPEQNK;IVSLSQNYFEEK;LFDDENDNTSEISVVEDQLDHPR;LLDEGLVK;LLLSLNLIESK;LRSEDQVFEAIVTFK;NSFQINNDEDTFILAR;SVEGLIQDGNAQIGK;SVLLLQTEAIK;SYFSENSSNGLK;YSQLFGSENDNIFK;YVAYSLALK				3227
Q01852	Q01852	32	32	32	Mitochondrial import inner membrane translocase subunit TIM44	TIM44	sp|Q01852|TIM44_YEAST Mitochondrial import inner membrane translocase subunit TIM44 OS=Saccharomyces cerevisiae (strain ATCC 204508 / S288c) OX=559292 GN=TIM44 PE=1 SV=1	1	32	48.854	431	431	0	962140000	0	1252200000	335620000	0	0	0	802230000	0	1106100000	315180000	0	0	2794100	1066600000	0	1270700000	220750000	0	0	2315000	944520000	0	1082300000	242650000	670850	0	2241800	959470000	0	1594700000	295080000	0	0	829820	1023000000	1914700	1292800000	261510000	1205900	0	0	33	0	67	48	0	0	0	36	0	29	28	0	0	2	39	0	36	28	0	0	1	33	0	34	25	0	0	2	26	0	32	25	0	0	0	30	0	35	24	0	0	296270000	296020000	278920000	268170000	270430000	291180000	19	22	24	27	19	21	745	AQEINLYR;AQEINLYRK;AWESELGK;DPEQIDDDETEGWK;EQDVYADGR;ERDLASGK;EVSEVIDDGESSR;EVSEVIDDGESSRYGGFITK;EYIVPEILEAYVK;GSTIVGK;GVEIVSAK;HLREYIVPEILEAYVK;IFKEQDVYADGR;KLDESFEPVR;KLDESFEPVRQTK;KTGETMEHIATK;KWFSEAPFNVYAAQQK;LGESEAYK;LGESEAYKK;LLAPQDIPVLVVGCR;LMDPTFSNESFTR;LWDESENPLIVVMR;LWDESENPLIVVMRK;SNEDAGTAVVATNIESK;SPLQIFR;SQELQENIK;TGETMEHIATK;TLQDASGK;TLQDASGKLGESEAYKK;VGGFFAETESSR;WFSEAPFNVYAAQQK;YGGFITK				3228
Q01855	Q01855	10	10	10	40S ribosomal protein S15	RPS15	sp|Q01855|RS15_YEAST 40S ribosomal protein S15 OS=Saccharomyces cerevisiae (strain ATCC 204508 / S288c) OX=559292 GN=RPS15 PE=1 SV=1	1	10	16.002	142	142	4857600000	5826300000	9594100000	4816800000	4509800000	20784000000	5095400000	6613700000	3516600000	8011900000	3364100000	3988100000	22481000000	6137700000	4970000000	4535200000	9380400000	3532900000	3442700000	19316000000	5235500000	5857600000	4118600000	8801600000	3743000000	3576600000	24251000000	5440100000	5269200000	4340600000	8846300000	3521400000	2900400000	21570000000	4447500000	6091000000	5364200000	11440000000	4213500000	4373500000	27375000000	5925500000	22	15	21	27	31	28	22	20	14	22	15	20	35	25	19	21	20	16	20	19	23	14	19	18	16	13	29	19	18	15	18	19	16	36	23	22	21	19	19	14	25	23	6653100000	7773800000	7616200000	7517900000	7051300000	7790400000	27	18	25	15	24	20	1000	AFNQVEIRPEMLGHYLGEFSITYTPVR;AGATTSR;GMTSKPAGFMK;LAAPENEK;LAAPENEKPAPVR;LLEMSTEDFVK;NMIIVPEMIGSVVGIYNGK;SQAVNAK;SQAVNAKK;THSYRGVDLEK				3229
Q01896	Q01896	46	46	0	Sodium transport ATPase 2	ENA2	sp|Q01896|ATN2_YEAST Sodium transport ATPase 2 OS=Saccharomyces cerevisiae (strain ATCC 204508 / S288c) OX=559292 GN=ENA2 PE=1 SV=1	1	46	120.32	1091	1091	317940000	256210000	144230000	312440000	357580000	5735900	0	321620000	239310000	146860000	306310000	343630000	8875300	0	271000000	252450000	136040000	290750000	261700000	2267400	0	326580000	235980000	135880000	262510000	354290000	12975000	0	378260000	236120000	188010000	284560000	341950000	19653000	0	414490000	266250000	177420000	247500000	339720000	88555000	0	41	29	23	54	70	1	0	35	27	22	42	41	0	0	35	26	20	31	32	1	0	34	26	28	34	40	2	0	38	36	27	35	39	5	0	37	33	28	31	36	5	0	76826000	77144000	81654000	81197000	82447000	72685000	15	16	14	19	10	16	1134	AHGDPTEIAIQVFATK;AHNPENDLESNNK;AVGENTLGDDTK;AVGENTLGDDTKIDYK;DANLVFGK;DANLVFGKEEETSVGDR;DANLVFGKEEETSVGDRLNLAFSSSAVVK;DDATDCWK;DLPEDIDMDLFQK;DQVNDDQLK;DVVPGDICLVK;EASDIVLSDDNFASILNAVEEGRR;EEETSVGDRLNLAFSSSAVVK;FCAMTGDGVNDSPSLK;FGTITISNSDDPFNPNEGNVSLIPR;FHQAGINVHMLTGDFVGTAK;FSPYEYSHNEDGDVGILQNFK;GAFESIISCCSSWYGK;ITPLTDCDVETIRK;KFCAMTGDGVNDSPSLK;KLDSLEALGAVNDICSDK;KNVYSLSNEGLR;LDSLEALGAVNDICSDK;LGHDCDGTYNSSCR;LGHDCDGTYNSSCRDVYR;MANVGIAMGINGSDVSK;MDLPHNALTGEK;MHPDTDSPVK;MIEALHR;MSSVYYNNHNETYNIYGK;MTDNIQK;NFDTDESLLTGESLPVSK;NLSSPNAHVIR;NVYSLSNEGLR;PGSAQFEHIAEFPFDSTVK;SLQGDSGLISR;SLQGDSGLISRDPSK;STNQSNENDQSSLSQHNEK;STNQSNENDQSSLSQHNEKPGSAQFEHIAEFPFDSTVK;SVFPLSPVEVLWIIVVTSCFPAMGLGLEK;SWLQNTWISTK;TALNSEIGK;TGTLTQGK;VGDTIPADLR;VLGFASK;WLETATLANIATVFK				3230
Q01919	Q01919	23	23	21	Serine/threonine-protein kinase KIN4	KIN4	sp|Q01919|KIN4_YEAST Serine/threonine-protein kinase KIN4 OS=Saccharomyces cerevisiae (strain ATCC 204508 / S288c) OX=559292 GN=KIN4 PE=1 SV=1	1	23	90.087	800	800	67560000	49962000	40711000	44513000	71598000	23489000	0	70300000	48322000	36657000	47730000	87937000	34301000	0	58337000	51327000	53140000	52431000	59755000	33095000	0	70132000	61937000	58772000	45271000	75104000	50002000	3778700	55027000	45779000	48108000	41465000	55132000	43037000	4260900	98669000	54357000	53289000	67438000	78066000	41616000	0	9	10	5	14	19	6	0	11	9	5	7	14	4	0	12	9	7	13	11	4	1	15	10	8	4	11	8	1	15	6	7	5	14	7	1	11	7	8	5	10	7	1	19656000	24306000	17817000	20011000	20711000	23328000	3	4	4	3	3	6	354	AAENGFPR;ASSSNEVPK;ATISNNSIMLLSEGPAAK;DLKLENLLLDK;DPVPLNAIHDTNK;DSSQTSFTQEEFHR;ESNINGER;FPEYITPIPR;GNGQTQIEQVSAR;HATFGPYIIGSTLGEGEFGK;HLTHPNIIYLEEVLQNSK;HSTYSSSASSYSK;IGNYHVPR;IRDNAPSYAESENPGR;ITQQQPR;LENLLLDK;LFAQLISGVNYMHYK;NNEILHPIHK;NSLIIESTLEQHR;NTADNSLADIPVNK;PHEAFLSIQPNYWDEHLQK;TSPVDYHYAIGDLNHGDKPITEVIDK;VVLNDTK				3231
Q01939	Q01939	27	27	27	26S protease regulatory subunit 8 homolog	RPT6	sp|Q01939|PRS8_YEAST 26S proteasome regulatory subunit 8 homolog OS=Saccharomyces cerevisiae (strain ATCC 204508 / S288c) OX=559292 GN=RPT6 PE=1 SV=4	1	27	45.271	405	405	118510000	215080000	112680000	168650000	139500000	127810000	268550000	120300000	214570000	104160000	165170000	154300000	93627000	255500000	98422000	205160000	106580000	161330000	148960000	131620000	247660000	101670000	201020000	106470000	158960000	144690000	118370000	273950000	106710000	213060000	97759000	160950000	140280000	123200000	260460000	106580000	225020000	100810000	170430000	135250000	111140000	253830000	20	30	23	34	39	15	34	18	22	22	24	22	12	30	17	24	22	20	25	16	34	15	21	20	18	20	12	34	20	26	18	19	20	20	28	17	28	15	21	24	12	33	244930000	228100000	224000000	225470000	242430000	231080000	29	26	27	24	27	28	1105	ADPLVSLMMVEK;AVAHHTDCK;DELRLLQEPGSYVGEVIK;EHAPSIIFMDEIDSIGSTR;EHAPSIIFMDEIDSIGSTRVEGSGGGDSEVQR;ELFVMAR;EVIELPVK;EVIELPVKHPELFESLGIAQPK;FIKDELR;GVCTEAGMYALR;HPELFESLGIAQPK;IEFPPPSVAAR;IHVTQEDFELAVGK;LDILDPALLRPGR;LLQEPGSYVGEVIK;MNGCSGADVK;NQETAISVAK;RIHVTQEDFELAVGK;SDSYMLHK;TAAVTSSNIVLETHESGIK;TAAVTSSNIVLETHESGIKPYFEQK;TMLELLNQLDGFETSK;VEGSGGGDSEVQR;VPDSTYDMVGGLTK;VSGAELVQK;YIGEGSR;YIVDVAK				3232
Q01976-2;Q01976	Q01976-2;Q01976	11;11	11;11	11;11	ADP-ribose pyrophosphatase	YSA1	sp|Q01976-2|ADPP_YEAST Isoform 2 of ADP-ribose pyrophosphatase OS=Saccharomyces cerevisiae (strain ATCC 204508 / S288c) OX=559292 GN=YSA1;sp|Q01976|ADPP_YEAST ADP-ribose pyrophosphatase OS=Saccharomyces cerevisiae (strain ATCC 204508 / S288c) OX=559292 GN=	2	11	23.726	212	212;231	70796000	150570000	84088000	167310000	86937000	0	227650000	93427000	120180000	77394000	146920000	88628000	0	286700000	61030000	125300000	52269000	144870000	86403000	0	225670000	81044000	114070000	63265000	138600000	94824000	0	220860000	71556000	122610000	55804000	144680000	10353000	0	222240000	75391000	117140000	45774000	150730000	72138000	0	246790000	5	8	10	11	12	0	11	4	5	5	7	6	0	14	4	5	5	8	3	0	8	4	4	2	7	4	0	8	4	6	2	6	0	0	7	3	4	3	10	4	0	7	236400000	262430000	239570000	226820000	221270000	205160000	7	10	8	7	8	7	263	DGKPDEILLQK;EETGYSGK;ELKEETGYSGK;EREWDSAVR;IIYKDPNGK;LDQQGYK;PVTQLEDNEFIECFSVELHK;QFRPPVEGVCIEMPAGLIDAGEDIDTAALR;SSGGVDGIGILTILK;VQNVAQGILMAK;YKDGKPDEILLQK				3233
Q02046	Q02046	15	15	15	Methylenetetrahydrofolate dehydrogenase [NAD(+)]	MTD1	sp|Q02046|MTD1_YEAST Methylenetetrahydrofolate dehydrogenase [NAD(+)] OS=Saccharomyces cerevisiae (strain ATCC 204508 / S288c) OX=559292 GN=MTD1 PE=1 SV=1	1	15	36.239	320	320	36757000	14897000	33174000	41242000	31215000	0	135270000	43786000	19942000	36982000	30064000	27653000	7653700	152250000	28505000	27365000	26537000	38848000	29944000	0	162650000	38453000	8543300	28383000	32076000	22862000	13998000	144400000	33428000	31361000	30057000	32618000	24054000	5031300	138860000	36942000	32697000	29876000	41080000	20121000	11798000	178110000	6	1	5	6	10	0	14	7	2	6	4	4	1	12	5	4	4	6	6	0	13	7	1	4	3	4	2	14	5	4	5	4	4	1	13	5	3	5	8	4	1	14	116430000	116460000	125300000	132040000	118580000	120960000	7	8	8	11	7	11	279	CSLDSDVVITGVPSENYK;CSLDSDVVITGVPSENYKFPTEYIK;DVEGLNHVYYQNLYHNVR;EGAVCINFACTK;FPTEYIK;HHVEDLGEYSEDLLK;HHVEDLGEYSEDLLKK;IYNNLLPEGNR;MYATWTQK;NFSDDVK;SEIVGRPLAALLANDGATVYSVDVNNIQK;SILPCTPLAIVK;THNGQGPLLVGFLANNDPAAK;TSESMGFR;VAETFNTEIINNVEEYKK				3234
Q02100	Q02100	13	13	13	CRE-binding bZIP protein SKO1	SKO1	sp|Q02100|SKO1_YEAST CRE-binding bZIP protein SKO1 OS=Saccharomyces cerevisiae (strain ATCC 204508 / S288c) OX=559292 GN=SKO1 PE=1 SV=1	1	13	70.191	647	647	45063000	37463000	42072000	41904000	45077000	42543000	11746000	59728000	50616000	28495000	52635000	53957000	9962000	12865000	51415000	31037000	65816000	24762000	29102000	73203000	11341000	60910000	45546000	57298000	47917000	54674000	34272000	11492000	42747000	43259000	59228000	46830000	42352000	66766000	11629000	49169000	37097000	40608000	45617000	42456000	28727000	13199000	8	2	5	8	12	4	1	8	7	5	7	6	2	0	8	5	11	5	4	7	2	9	6	9	7	9	3	3	4	5	8	7	5	6	2	4	3	5	6	5	2	2	36065000	30440000	33767000	31231000	35300000	34487000	3	2	3	4	2	2	243	ALSLPGTISHPSLPK;ENENLTTQIENNDQFNNK;ISNNVTLDENEEQERK;MDNPAEFNAIEHSAHNHK;NPRDDMDGQEDSFNK;NSAVTTAPAQK;NSAVTTAPAQKDDVENNK;QLICETNFYR;SDYSSAMSVLSNMK;SENAGYPSVNSRPIILDK;SGLTPNESNIR;STPTTNTTDGTVNNSISNSNFSPNTSTK;YSLNSGANISK				3235
Q02159	Q02159	7	7	7	Ubiquitin-conjugating enzyme E2 7	UBC7	sp|Q02159|UBC7_YEAST Ubiquitin-conjugating enzyme E2 7 OS=Saccharomyces cerevisiae (strain ATCC 204508 / S288c) OX=559292 GN=UBC7 PE=1 SV=1	1	7	18.52	165	165	74876000	185160000	0	256810000	262780000	0	0	37865000	197850000	0	215470000	289130000	0	0	92756000	198620000	15683000	180070000	216760000	0	0	96732000	184890000	13049000	201140000	273870000	0	0	143450000	209870000	51189000	208890000	324970000	0	0	142230000	192950000	40431000	259690000	264500000	0	0	2	4	0	7	11	0	0	2	6	2	6	6	0	0	3	5	2	5	5	0	0	3	5	1	4	6	0	0	2	6	3	4	5	0	0	5	6	2	6	6	0	0	54131000	64952000	64370000	67517000	58929000	57613000	2	2	1	2	2	1	140	DNRPEFER;DSPPGIVAGPK;DYPLSPPK;ELQQLIK;LTFTPSILHPNIYPNGEVCISILHSPGDDPNMYELAEER;SENNIFIWDCLIQGPPDTPYADGVFNAK;WSPVQSVEK				3236
Q02196	Q02196	6	6	6	Adenylyl-sulfate kinase	MET14	sp|Q02196|KAPS_YEAST Adenylyl-sulfate kinase OS=Saccharomyces cerevisiae (strain ATCC 204508 / S288c) OX=559292 GN=MET14 PE=1 SV=1	1	6	23.06	202	202	0	0	0	0	0	0	13940000	0	0	0	0	0	0	15212000	0	0	0	0	0	0	17547000	0	0	0	0	0	0	20511000	0	0	0	0	0	0	13586000	0	0	0	0	0	0	16719000	0	0	0	0	1	0	2	0	0	0	0	0	0	3	0	0	0	0	0	0	3	1	0	0	0	0	0	0	0	0	0	0	0	0	2	0	0	0	0	0	0	4	0	17632000	20771000	18947000	0	0	1	1	1	1	0	0	20	ATNITWHPNLTYDER;ATNITWHPNLTYDERK;DLGFSEK;EFTGISAPYEAPK;LDGDNIR;QDGCTIWLTGLSASGK				3237
Q02197	Q02197	22	22	22	N-alpha-acetyltransferase, 35 NatC auxiliary subunit	MAK10	sp|Q02197|NAA35_YEAST N-alpha-acetyltransferase 35, NatC auxiliary subunit OS=Saccharomyces cerevisiae (strain ATCC 204508 / S288c) OX=559292 GN=MAK10 PE=1 SV=1	1	22	84.301	733	733	20572000	8513800	46618000	1524100	15194000	102270000	16490000	30117000	2874300	48377000	0	5294000	145740000	19940000	30893000	6614700	45345000	7011500	18449000	116830000	16582000	32751000	6135100	54354000	0	14309000	137440000	16608000	31266000	7352500	48481000	4298900	11581000	125670000	13502000	28975000	11136000	55940000	2842700	9102800	124210000	13355000	3	0	9	0	3	13	3	7	1	6	0	2	14	4	5	1	7	1	3	14	2	6	2	10	0	3	16	4	6	2	9	1	4	17	5	6	3	12	1	2	13	2	46257000	33081000	41767000	52963000	38648000	38330000	4	0	4	5	8	4	247	AESALETYQFAK;ATNFIETEVR;CVISWLNDYQTLPTTVLSCR;DSQNDIESNINAIHSMNK;FAMDNEMEQLQATK;FDLFEGTHSLEVNNSK;FKPFNSIGVPELPEYEVFQQTLK;GAFSTYIQK;GGDNNGVLVTGTR;GTTAGSSWCTGNILYDK;IIICLVHLEDHLTDYSTK;ITKLPTDYSGFITLANDVK;LPTDYSGFITLANDVK;LVQELSLEYYCK;QFLNYLLK;SFGLIDNK;TILLVDK;VELVHTTEGWNYFPIQTLR;VIVNTLK;VLGSCILGVCYLTK;YRFAMDNEMEQLQATK;YTESLLSSLVK				3238
Q02199	Q02199	15	15	15	Nucleoporin NUP49/NSP49	NUP49	sp|Q02199|NUP49_YEAST Nucleoporin NUP49/NSP49 OS=Saccharomyces cerevisiae (strain ATCC 204508 / S288c) OX=559292 GN=NUP49 PE=1 SV=1	1	15	49.142	472	472	147020000	193990000	0	364390000	661020000	0	0	113230000	218360000	0	355940000	682150000	0	0	161160000	167430000	0	284440000	531870000	0	0	124680000	175550000	2270700	281440000	625880000	0	0	175110000	174910000	13138000	305110000	603370000	0	0	187890000	191180000	4445500	349790000	609860000	0	0	8	7	0	15	23	0	0	5	9	0	9	11	0	0	9	10	1	7	11	0	0	8	8	1	7	11	0	0	7	8	2	10	12	0	0	9	9	0	8	13	0	0	66280000	82952000	80024000	71713000	72668000	76332000	6	6	6	6	4	6	272	ADTIDHDELIDSIPR;ADTIDHDELIDSIPRDVAYLLK;IAVLHQK;ISELPPQIR;ISELPPQIRQEIEQLDQYIQK;ISSNDLDK;KIHLYEK;KLEDYCR;PAGGTSLFGNTSTSSAPAQNQGMFGAK;QEIEQLDQYIQK;QVQISHHLK;SESATSQYLK;SLIDEDLLDTQTFSVLLQQLLTPGSK;TGLAAIVSTVIEEFTLFMDIAER;TLASLSI				3239
Q02201	Q02201	26	22	22	Oxysterol-binding protein homolog 6	OSH6	sp|Q02201|OSH6_YEAST Oxysterol-binding protein homolog 6 OS=Saccharomyces cerevisiae (strain ATCC 204508 / S288c) OX=559292 GN=OSH6 PE=1 SV=1	1	26	51.587	448	448	85250000	190000000	15710000	206850000	186910000	0	4735400	89342000	169620000	25856000	175840000	206340000	13399000	0	121890000	187530000	29658000	179830000	145560000	0	2976100	108420000	181970000	19664000	167020000	152990000	15174000	2356200	140620000	160860000	51139000	168270000	199680000	4404400	0	125940000	139000000	23616000	155290000	192830000	5288000	2350500	11	14	5	30	30	0	2	12	15	6	17	19	4	0	17	16	5	15	15	0	2	11	16	3	13	14	3	2	13	14	6	10	15	1	1	10	13	3	12	14	1	1	66390000	78637000	72964000	67313000	65884000	73554000	6	9	8	10	8	8	460	DYDGNAYYEISGK;FFIPAFEK;FLGNSSAAMMDGSTVLQFLDIK;FQIEDHQR;GYVFGTYDAIEGTVK;IELGDHMIIK;ITLPTFILEK;ITLPTFILEKK;KRIEDGVEFHPK;KVTDALAVR;LTVGSDSHR;MRIELGDHMIIK;QQAYYISEQTSHHPPECAYFYMIPESSIR;RIEDGVEFHPK;SILQIAPILPGQQFTDK;SKPGEDLDYCIYK;SPNFQADIEFK;SSFSSNK;VDGVVIPK;VRPLSEQGEYESR;VTDALAVR;VTNQLQFPEFLLQAHSEK;VTNQLQFPEFLLQAHSEKDPLK;WNDVMYLK;WYLAGWHIAPK;YVLTQPNVYVR				3240
Q02202	Q02202	2	2	2	Protein ECM9	ECM9	sp|Q02202|ECM9_YEAST Protein ECM9 OS=Saccharomyces cerevisiae (strain ATCC 204508 / S288c) OX=559292 GN=ECM9 PE=1 SV=2	1	2	44.583	377	377	0	0	0	0	0	0	0	0	0	0	0	0	0	0	0	0	0	0	0	0	9034300	0	0	0	0	0	0	7721200	0	0	0	0	0	0	10391000	0	0	0	0	0	0	14603000	0	0	0	0	0	0	0	0	0	0	0	0	0	0	0	0	0	0	0	0	1	0	0	0	0	0	0	1	0	0	0	0	0	0	0	0	0	0	0	0	0	1	0	0	0	0	0	0	0	0	0	0	0	0	3	FSNDLLTSVNFAHFGYK;TVYNVHEDLLK				3241
Q02204	Q02204	14	14	14	54S ribosomal protein L13, mitochondrial	MRPL13	sp|Q02204|RM13_YEAST 54S ribosomal protein L13, mitochondrial OS=Saccharomyces cerevisiae (strain ATCC 204508 / S288c) OX=559292 GN=MRPL13 PE=1 SV=2	1	14	30.271	264	264	0	370940000	0	385820000	117940000	0	0	0	346100000	0	400980000	113870000	0	0	44557000	505060000	0	571800000	134090000	0	0	0	364770000	0	409500000	135590000	0	0	0	362760000	0	529480000	185690000	0	0	0	313880000	0	442180000	152770000	0	0	0	10	0	21	15	0	0	0	13	0	15	10	0	0	0	15	0	14	8	0	0	0	10	0	11	10	0	0	0	11	0	13	5	0	0	0	12	0	13	6	0	0	105060000	84388000	116970000	112010000	125740000	107920000	5	4	6	6	7	9	249	DIEEGTNEASSQSSSNNK;EAEPNAIHPFSDNYASPNIYVVNDVTSK;EIQKLEDDATRK;ILPSANDPK;ITSDNQLDDMILQATEK;LAVSSAPFNQWLSR;LEDDATRK;LELIPENFIGEGSRR;NRLELIPENFIGEGSR;QEEHQEPVK;SGYLIPDYELTTLSTPLQFK;SKYDTIMK;TLGKVDQDVQFSDLVAK;VDQDVQFSDLVAK				3242
Q02205	Q02205	7	7	7	Protein MEH1	MEH1	sp|Q02205|MEH1_YEAST Protein MEH1 OS=Saccharomyces cerevisiae (strain ATCC 204508 / S288c) OX=559292 GN=MEH1 PE=1 SV=1	1	7	20.242	184	184	79269000	76889000	13227000	161710000	252170000	0	0	92296000	99788000	3077400	116760000	272190000	0	0	137840000	91149000	17231000	106650000	305000000	0	0	96254000	90006000	15446000	82756000	297890000	0	5666000	110620000	90568000	22030000	95611000	244610000	0	0	98760000	70399000	0	162070000	280330000	0	0	4	5	3	11	22	0	1	5	5	1	5	6	0	0	6	4	1	5	10	0	1	3	4	1	3	8	0	1	6	3	2	2	8	0	1	3	2	1	5	8	0	0	31891000	41223000	48377000	42880000	42681000	34246000	3	2	2	1	1	1	166	DIVANTNDK;EQELRDIVANTNDK;EQQAGYGSQGNANDEYDAEQMR;LHSNILNEIFSQSQVNK;LHSNILNEIFSQSQVNKPGPLTVPF;PGPLTVPF;TNTFTLLTSPDSAK				3243
Q02206	Q02206	27	27	27	Chromatin structure-remodeling complex subunit RSC4	RSC4	sp|Q02206|RSC4_YEAST Chromatin structure-remodeling complex subunit RSC4 OS=Saccharomyces cerevisiae (strain ATCC 204508 / S288c) OX=559292 GN=RSC4 PE=1 SV=2	1	27	72.29	625	625	115650000	126940000	122090000	125270000	114880000	81620000	14869000	87498000	148690000	57405000	157710000	117050000	9109300	4948000	172710000	112850000	185270000	94559000	125800000	169630000	10502000	121440000	140070000	106790000	151710000	144360000	48425000	4453800	117390000	134430000	137430000	132350000	144180000	101120000	18186000	96176000	136800000	107720000	164490000	135950000	73180000	2905400	23	16	19	31	41	11	7	17	23	13	20	21	2	3	24	19	21	15	20	20	4	18	19	16	25	23	12	3	18	18	19	19	22	10	8	17	19	16	22	15	7	3	157860000	162490000	175820000	154250000	178850000	150910000	9	10	11	10	8	11	758	DATTLTNYFNYLIQK;DTETLLTINK;DTETLLTINKEPVK;EMQSLSEQHTMEYKPYK;FHPQYYYK;INQALLGASSPK;IQQPMSINEIK;LATEAGGSDERPK;LIAKPETVQSEVK;LIQQIYIFSSK;LLHYLNK;LSEGLNHLMFR;LVDATEK;NCQAYNEYDSLIVK;NLYSQATK;NNITEIFDIR;PETVQSEVK;QDIENLTIGGGNNNDIVGNDNDK;QNLEIGQYSK;RNNITEIFDIR;SELFLDDWHIPK;SLLTEDYLLNPNNFK;SLLTEDYLLNPNNFKK;STTSDIEK;TNSLESEHLK;TPHVDYNAPLNPK;TSNVNSNLSQPQQQENDVIGNDTK				3244
Q02207	Q02207	14	14	14	Peroxisomal hydratase-dehydrogenase-epimerase;2-enoyl-CoA hydratase;(3R)-3-hydroxyacyl-CoA dehydrogenase	FOX2	sp|Q02207|FOX2_YEAST Peroxisomal hydratase-dehydrogenase-epimerase OS=Saccharomyces cerevisiae (strain ATCC 204508 / S288c) OX=559292 GN=FOX2 PE=2 SV=1	1	14	98.702	900	900	26186000	32547000	9178600	26521000	20535000	0	18949000	20107000	21647000	27841000	25691000	20108000	0	17183000	36476000	30927000	0	23972000	0	0	0	43559000	28271000	10969000	17395000	3860300	0	20277000	40586000	19553000	21863000	19758000	17694000	0	19211000	48394000	25090000	30583000	25970000	26658000	0	19416000	4	2	1	7	3	0	0	4	2	3	2	4	0	1	5	5	1	1	1	1	0	5	3	1	2	2	0	0	6	2	6	2	2	0	0	7	3	1	4	4	0	0	23288000	19390000	0	0	0	0	1	1	0	0	0	0	99	ALFEHYGPYEELK;AVWPIFTK;DCILYNLGLGCTSK;ELDDGLFK;ENWNHITDFSR;ETIEPEEIK;FAVQNFEVPHGK;LPPNEQGSVK;LSGDFNPLHIDPTLAK;NVIVLDNAAVK;PGNLSFK;PLQVLDK;VIGQLFEVGGGWCGQTR;VPDFEAEISTNK				3245
Q02208	Q02208	17	17	17	Topoisomerase 1-associated factor 2	TOF2	sp|Q02208|TOF2_YEAST Topoisomerase 1-associated factor 2 OS=Saccharomyces cerevisiae (strain ATCC 204508 / S288c) OX=559292 GN=TOF2 PE=1 SV=1	1	17	86.365	771	771	38488000	35559000	41030000	18227000	25528000	19179000	0	47993000	118770000	34941000	29677000	59100000	0	0	32173000	17258000	103700000	0	59758000	42327000	0	118720000	22076000	43852000	15222000	37852000	18425000	0	28472000	23722000	54158000	4268900	26828000	24967000	0	32420000	33660000	48157000	13404000	11318000	15389000	0	4	3	4	1	6	2	0	4	0	5	1	1	0	0	4	1	9	0	7	3	0	10	3	3	1	4	1	0	3	1	4	2	3	1	0	6	3	6	2	2	1	0	207950000	281540000	336600000	242600000	228580000	50985000	0	0	1	1	1	0	114	CPMPLTSTVVASNVHK;DIFANAGKPPNAASTIK;DKVEATSNSTAQEQEQVSPK;DTMHLIAK;EDLSSISNK;EGVVTQGSDNNK;ENIPSSTQQQK;ESIEIVSLQDR;GVSLETK;HFDDPNTIISGEK;HGCDLDSEFIIK;KGDDLPLNDK;LHQSQGK;LMRDPVDNSK;SLGAASSTSHAK;SSDFINYLPNCK;TSHGPAGNSNGKPMLDVDDNEINTK				3246
Q02256	Q02256	19	19	19	Tyrosine-protein phosphatase YVH1	YVH1	sp|Q02256|PVH1_YEAST Tyrosine-protein phosphatase YVH1 OS=Saccharomyces cerevisiae (strain ATCC 204508 / S288c) OX=559292 GN=YVH1 PE=1 SV=1	1	19	41.185	364	364	72542000	65561000	113520000	53380000	63880000	336140000	105110000	69276000	61710000	99223000	53119000	52056000	327760000	113130000	62148000	61320000	106730000	55975000	56004000	303910000	106250000	64764000	59924000	108090000	58119000	53814000	307060000	104290000	68983000	74282000	105790000	58747000	47189000	308760000	98994000	75285000	78863000	105630000	59747000	44150000	299220000	106320000	11	6	13	13	14	19	17	14	9	16	5	11	23	11	11	10	14	11	8	21	14	10	7	14	9	7	20	15	9	9	11	7	8	16	14	7	8	9	8	6	19	16	103360000	107810000	98337000	96885000	110830000	112800000	13	16	13	15	12	11	580	AGNANSVDEEVTR;DSESSQDLDK;ESSEGHFIK;FIDQCLFPNEVEYSPR;FQVIPEYLIR;FQVIPEYLIRK;FSCPGCSSK;IIDIQESQANCSHFFIEPLK;KKPSVEPNENFMEQLHLFEK;KPSVEPNENFMEQLHLFEK;LALSTSFIAHDPPSK;LDPSGSELVSNSGMFK;MGGDFVDFDNPAYK;PSVEPNENFMEQLHLFEK;QSIKLDPSGSELVSNSGMFK;VDQFPLQSTALPNMVNFESEK;VGGYNWK;WMQPELQGK;WVIPAIHLQTSK				3247
Q02260	Q02260	5	5	5	Small nuclear ribonucleoprotein Sm D1	SMD1	sp|Q02260|SMD1_YEAST Small nuclear ribonucleoprotein Sm D1 OS=Saccharomyces cerevisiae (strain ATCC 204508 / S288c) OX=559292 GN=SMD1 PE=1 SV=1	1	5	16.275	146	146	77007000	41555000	106500000	46701000	62085000	82400000	42407000	58513000	39440000	94911000	0	41820000	82030000	34204000	70249000	54505000	82911000	32969000	56975000	84174000	58320000	76670000	50987000	115020000	61580000	70811000	107530000	48163000	77670000	55171000	114520000	48981000	70136000	94686000	38592000	61358000	74606000	105000000	54380000	65885000	96964000	40241000	5	3	5	5	7	3	4	2	0	4	0	1	3	4	3	4	3	2	2	4	2	3	2	4	5	2	4	3	3	1	4	3	2	3	2	3	3	4	4	3	5	2	47298000	70262000	58630000	62174000	63625000	52079000	4	2	3	4	2	3	149	DFGAPANK;LRNEQVTIELK;LTLPQPR;QIILPDSLNLDSLLVDQK;SGQIANDPSK				3248
Q02326	Q02326	17	9	9	60S ribosomal protein L6-A	RPL6A	sp|Q02326|RL6A_YEAST 60S ribosomal protein L6-A OS=Saccharomyces cerevisiae (strain ATCC 204508 / S288c) OX=559292 GN=RPL6A PE=1 SV=2	1	17	19.961	176	176	2633300000	1753500000	4594900000	1805800000	1815600000	11511000000	2007500000	2583900000	1909800000	4317300000	1446600000	1678700000	11965000000	2174300000	2262000000	1998700000	4189300000	1596600000	1570100000	10837000000	1642200000	2334400000	1881700000	4222000000	1563400000	1795100000	12254000000	2052400000	2744900000	2059700000	4313700000	1597900000	1576400000	11439000000	2053700000	2590200000	2370300000	5362600000	1628700000	1415100000	11507000000	2467400000	15	7	14	16	12	18	11	10	10	14	9	11	19	12	7	7	9	10	6	16	7	9	7	8	7	8	13	8	6	4	14	7	6	16	8	7	7	9	6	7	19	7	3044300000	3368800000	3213000000	3069300000	3249300000	3212400000	10	13	9	7	9	6	477	AERVEDQKVVDK;ASLVPGTVLILLAGR;EANLFPEQQNK;EIKAERVEDQK;FNVEYFAK;FNVEYFAKEK;HLEDNTLLISGPFK;KEANLFPEQQNK;NGDKPHMLK;NGDKPHMLKF;QYLSASFSLK;VNGVPLR;VSVEGVNVEK;WYPSEDVAALK;WYPSEDVAALKK;YVIATSTK;YVIATSTKVSVEGVNVEK				3249
Q02336	Q02336	17	17	17	Transcriptional adapter 2	ADA2	sp|Q02336|ADA2_YEAST Transcriptional adapter 2 OS=Saccharomyces cerevisiae (strain ATCC 204508 / S288c) OX=559292 GN=ADA2 PE=1 SV=1	1	17	50.569	434	434	55610000	51183000	69949000	35048000	42924000	64057000	0	51497000	46115000	52633000	35201000	42275000	63346000	7419800	73531000	35676000	87889000	23381000	43482000	72399000	3235300	57412000	48265000	80707000	34980000	53726000	66682000	2983300	53650000	45941000	82242000	38060000	50010000	76013000	1457400	41854000	47376000	68543000	34332000	44110000	55204000	3720200	10	8	10	8	14	5	2	9	8	7	7	7	13	0	11	6	15	8	12	6	1	14	9	14	9	9	9	3	11	11	9	7	13	10	2	9	8	11	5	8	10	1	24183000	20600000	28434000	26057000	23346000	24536000	5	4	5	6	3	5	377	DILEELHCR;DMVFEPDDQPLDIELK;ELLNIDPIK;FAILDIYNSR;FGASTAASLSEGNSR;FHCDVCSADCTNR;GAQTLGLGNWQDIADHIGSR;ILPKPYLVLK;IQQLQEWR;LLFENHLMDYR;QARISSFEK;SNAEYSQNYSENGGR;SNGLTTLEAGLK;VMTAQDFEEFSK;VSCAICPEYDLCVPCFSQGSYTGK;YYPIPDITQNIHVPQDEFLEQR;YYPIPDITQNIHVPQDEFLEQRR				3250
Q02354	Q02354	39	39	39	U3 small nucleolar RNA-associated protein 6	UTP6	sp|Q02354|UTP6_YEAST U3 small nucleolar RNA-associated protein 6 OS=Saccharomyces cerevisiae (strain ATCC 204508 / S288c) OX=559292 GN=UTP6 PE=1 SV=2	1	39	52.418	440	440	275910000	108650000	346670000	92342000	182590000	274510000	37252000	237040000	117900000	368850000	98583000	165710000	328780000	33197000	282260000	106930000	362750000	81212000	142000000	289320000	25724000	274090000	112140000	349890000	86736000	166250000	327830000	28043000	259380000	114580000	381070000	87948000	169500000	331540000	31346000	255230000	116260000	349870000	96497000	152290000	337990000	29872000	31	22	30	42	55	30	15	32	21	43	23	27	38	13	35	28	34	22	27	27	12	33	25	36	27	32	37	15	30	25	35	21	30	33	14	29	23	41	23	23	34	11	89224000	103600000	87501000	87723000	89081000	86657000	20	25	19	20	21	21	1310	DLPELYLK;EQELDMQNEQK;ETLNYLFSESLR;FELNFITK;FNPDVPK;FWAMYLNYMK;GSSINDYIK;GTNKFPQDLK;GYYAISDSK;IGFIYQR;IHNIYNQLLK;ILDLIISK;ILDLIISKL;KMNAEDDPR;KMNAEDDPRYK;LDIDQLQLSVK;LDIDQLQLSVKK;LDSASVK;LHPTNVDIWISCAK;LNELPEADISVLGNAETNPALR;LWYEYVK;MNAEDDPR;MNAEDDPRYK;MNIELNK;NDMYDLSLRK;NEVSLIMK;NIFQNGLR;NNQAPDEEK;RTDFEHR;SHLQVPSTGDSMK;SYLQDNYLK;TNSLSDWSIQQR;TRYYLEQCIPEMDDLVEK;VMGLINER;VMGLINEREQELDMQNEQK;YEYEVHANFK;YFAYISK;YINYESNVNK;YYLEQCIPEMDDLVEK				3251
Q02455	Q02455	115	115	115	Protein MLP1	MLP1	sp|Q02455|MLP1_YEAST Protein MLP1 OS=Saccharomyces cerevisiae (strain ATCC 204508 / S288c) OX=559292 GN=MLP1 PE=1 SV=2	1	115	218.45	1875	1875	9057400	229010000	0	185410000	205080000	0	86833000	16114000	174110000	3348300	153250000	187530000	28125000	80456000	18536000	180720000	16152000	170430000	185560000	0	77809000	256230000	215930000	4583700	160200000	217840000	2973100	74625000	67650000	243840000	4830900	197140000	248690000	0	71395000	51884000	234780000	2249900	161080000	184270000	4000800	93230000	11	61	1	93	119	0	37	10	51	2	53	63	0	38	9	58	6	51	59	1	36	8	60	6	46	56	1	43	26	65	5	50	67	0	40	17	61	1	46	61	1	31	51603000	55229000	52070000	50705000	53737000	50893000	35	37	35	32	39	38	1666	DLESQVQDLQTR;DLYETTSQSLQQTNSK;DQLENALK;DSSNRNVQSEEDTEK;DVPHSSHISDDERDK;DYESVITSVDSK;EAIITLK;EEIQFIQNIMQEDDSTITESDSQK;EELNSIRELNTAK;EHLQNQIETFIVELEHK;EIELVRVENNR;EIQDLYDSK;ELENEYNK;ELQSELDK;ENHSSIIQQHDDIMEK;EQLHTYK;EQMFNLNNELDLQK;EREDLLEETRK;ERNDTFVK;ERTDMLENELNNAALLLEHTSNEK;ESLANKTDPPTHLEPSFNIPASR;ESLLEQLDLSNSR;ESLLEQLDLSNSRIEDLSSQNK;ESNITLRNELENNNNK;ESTENMSLLNK;FESVENEK;GLISSSSTLSTDTNDEELTSNNPAQK;GLSDSLNSEK;HADVSKTISELR;HEQLSSSDYEK;HLQNDNDK;HLQNDNDKR;IEDLSSQNK;IEELQNAK;IEENSNSPFNPLLSGEK;IESETVNEAK;IKSMEQSGEIDVVLR;IMVTQLQTLQK;INLTDAYSQIK;IQNDLDQQTIYANTAQNNYEQELQK;IREAEEALK;IREAEEALKK;ISLMDVELQDAR;KIDELEDALSELK;KIDELEDALSELKK;KIEENSNSPFNPLLSGEK;KLQEELK;KQTPENEDLLK;KWESEHEQEVSQK;LAQCEKECLR;LDNSRVEK;LEESTTSYESTINGLNEEITTLK;LESEIENLK;LESEIENLKEELENK;LHTYNVMDETINDDSLRK;LLQFNELK;LLSNTLDLTK;LLYDQIQIYTAADK;LNAIASFFGCSLEQVKSFDGDVVK;LNAIASFFGCSLEQVKSFDGDVVKHLNDK;LNQLNLLR;LNQPSNINMEEIK;LNQPSNINMEEIKK;LQEDAEK;LREEFNNELQAIK;LRNDFQMER;LRSTIMDLETK;LSIVETELLNLK;LSIVETELLNLKEEQK;LSQDSLTEQVNSLR;LSQDSLTEQVNSLRDAK;LSSELEFVK;LSSITDEADEDNENLSAK;LVDLLESQLNAVK;LVECENDLQTLTK;MESQLSETK;NDEDDTTENINESK;NELENNNNK;NEQYLSYR;NIIQLQEK;NLADKLESK;NVLENSLSEANAR;NVQSEEDTEK;QEFSAEMSLK;QIQYLLITNSVSNDSK;QLEEDNNSNIEWYQNK;QNVAPIESELTALK;QQGYITNDLNSR;QSAESPPK;QTPENEDLLK;RDLESQVQDLQTR;RFDYLQNTILK;RGEAIEEQTK;RKLDDLTEEK;RPIDEVGELK;RPIDEVGELKNDEDDTTENINESK;RSQDILEK;SFDGDVVK;SMEQSGEIDVVLRK;SSSDFIFLK;SSSDFIFLKK;SSSGGFNPFTSPSPNK;STIMDLETK;SVNNVQNPLLGLPR;TEMENVIRENDK;THETLNEYVSCK;TLNLSRDQLENALK;TQELTLLQSNNDWLEK;TSVPNEDASYSNVTIK;VAQGNNQLEAIRK;VILDIRNELNR;VPIINSFK;VTVAERDAK;VTVSFDELK;VVRNLADK				3252
Q02457	Q02457	15	15	15	Protein TBF1	TBF1	sp|Q02457|TBF1_YEAST Protein TBF1 OS=Saccharomyces cerevisiae (strain ATCC 204508 / S288c) OX=559292 GN=TBF1 PE=1 SV=2	1	15	62.823	562	562	70453000	65550000	62684000	70623000	66065000	74132000	10420000	66602000	78118000	33031000	82316000	79921000	7966800	9251300	73997000	47581000	99861000	41880000	60471000	100700000	12182000	65634000	59496000	52105000	67071000	72943000	43991000	14077000	69379000	57898000	68797000	64434000	77361000	58458000	13544000	59637000	60806000	52720000	70449000	69646000	44078000	20102000	8	5	7	9	12	9	3	7	6	6	8	7	1	2	7	5	7	5	7	8	4	8	10	6	10	8	4	5	10	5	9	8	10	6	6	8	7	7	7	7	3	5	55670000	57417000	49513000	43588000	37229000	32652000	5	3	5	6	7	7	315	EEEEALVEGLK;EFQDETNEISLEK;ELLDYCNK;EVGPSWSK;FNDIIQSLPAR;ILDLYGPGGK;MDSQVPNNNESLNRFNDIIQSLPAR;RTGDSGDITLLTPSEK;RTWSKEEEEALVEGLK;SGKPLPDYLIK;SPLYDFDVNEFDPQVLFSTGTR;SQAILYLDLK;TGDSGDITLLTPSEK;TQAYIAGLK;TVEFMDDQNQPSSASAFLSTARPNHYSTHTPTTDVSSK				3253
Q02486	Q02486	14	14	14	ARS-binding factor 2, mitochondrial	ABF2	sp|Q02486|ABF2_YEAST ARS-binding factor 2, mitochondrial OS=Saccharomyces cerevisiae (strain ATCC 204508 / S288c) OX=559292 GN=ABF2 PE=1 SV=1	1	14	21.561	183	183	2778000	1491800000	5646200	2962900000	500630000	0	0	6662800	1749900000	0	2279400000	343090000	0	0	3483000	2203800000	2763600	2572000000	588400000	1854800	0	3672400	2010700000	0	2343500000	684740000	2245200	0	4291200	2365700000	3262800	3128800000	862810000	199840000	0	1896700	1428100000	0	3497400000	754900000	0	0	1	13	2	21	15	0	0	2	12	0	15	8	0	0	2	10	2	14	10	0	0	1	12	0	17	11	1	0	1	14	1	11	13	1	0	2	13	0	11	12	0	0	583220000	556190000	640610000	577150000	735340000	665570000	8	7	10	8	12	10	303	AIQEYNAR;AIQEYNARYPLN;ENPTLRPAEISK;IIGDKWQSLDQSIK;KLYSEYQK;KPAGPFIK;LYSEYQK;PAEISKIAGEK;SQLDLMK;SQVFAQHPDK;WQNLEADIK;WQNLEADIKEK;WQSLDQSIK;YIQEYKK				3254
Q02516	Q02516	7	7	7	Transcriptional activator HAP5	HAP5	sp|Q02516|HAP5_YEAST Transcriptional activator HAP5 OS=Saccharomyces cerevisiae (strain ATCC 204508 / S288c) OX=559292 GN=HAP5 PE=1 SV=1	1	7	27.675	242	242	20875000	7736900	20235000	0	13814000	12012000	0	15051000	12511000	8628700	11707000	16634000	0	0	25549000	0	36204000	0	16050000	26730000	0	19796000	8042700	20604000	13848000	24689000	0	0	16607000	0	16060000	11989000	11807000	14033000	0	15994000	0	0	0	10497000	0	0	4	0	4	0	3	2	0	1	1	1	3	2	0	0	6	0	5	0	2	2	0	3	1	3	2	5	0	0	2	0	2	2	3	1	0	1	1	0	0	1	0	1	0	0	0	0	0	0	0	0	0	0	0	0	64	ACEIFITELTMR;ADIAEALQK;MISAEAPIIFAK;NVGQGLVGHYK;QYSEQQQLQENEGEGENTRLPVSEEEFR;SHSLPFAR;YWQELINEIESTNEPGSEHQDDFK				3255
Q02521	Q02521	4	4	4	Pre-mRNA-splicing factor SPP2	SPP2	sp|Q02521|SPP2_YEAST Pre-mRNA-splicing factor SPP2 OS=Saccharomyces cerevisiae (strain ATCC 204508 / S288c) OX=559292 GN=SPP2 PE=1 SV=1	1	4	20.648	185	185	0	17576000	0	0	0	24532000	0	0	0	0	0	15286000	30151000	13089000	18048000	0	0	0	0	0	0	0	0	0	0	0	31287000	0	0	0	0	0	0	42959000	15887000	0	0	0	0	0	30446000	0	0	0	0	0	0	2	1	0	0	0	0	0	3	1	0	0	0	0	0	0	1	0	0	1	0	0	3	0	0	0	0	0	0	2	1	0	0	0	0	0	0	0	0	0	0	0	0	0	0	0	0	0	0	0	15	ANLFDWDDAETASLSHKPQSK;DVSNVSQIHPDGLGIGAK;KNDAPLVEYVTEK;NDAPLVEYVTEK				3256
Q02554	Q02554	10	10	10	Cold sensitive U2 snRNA suppressor 1	CUS1	sp|Q02554|CUS1_YEAST Cold sensitive U2 snRNA suppressor 1 OS=Saccharomyces cerevisiae (strain ATCC 204508 / S288c) OX=559292 GN=CUS1 PE=1 SV=1	1	10	50.252	436	436	11806000	4303700	20257000	0	10861000	11148000	8238400	24704000	12383000	26719000	11203000	9410100	0	8922600	28732000	0	31518000	15950000	20157000	15607000	11000000	21805000	18188000	22763000	0	11058000	0	7999400	19080000	11473000	32390000	9581000	0	0	8964800	14511000	9895000	23215000	0	7479200	7045400	10453000	4	0	6	0	3	2	2	5	3	5	4	2	1	5	5	0	4	1	4	4	3	4	2	5	0	2	1	2	3	3	5	1	0	2	3	2	2	4	0	1	2	3	10678000	8277600	13014000	26992000	9911200	0	2	2	3	3	1	0	121	DIGLPTGYPDLK;FQVQENDTPK;IAGLNWDITNLK;LHDVFFK;NASVVNNK;NLFEETNWK;NNHVVIVEK;NVIPVPSHWQSK;RPFELPDIIK;STLPQSGLDGQDEK				3257
Q02555	Q02555	29	29	29	Ribonuclease 3	RNT1	sp|Q02555|RNT1_YEAST Ribonuclease 3 OS=Saccharomyces cerevisiae (strain ATCC 204508 / S288c) OX=559292 GN=RNT1 PE=1 SV=1	1	29	54.07	471	471	178430000	13691000	136850000	76069000	228230000	125490000	5257500	173450000	40519000	170850000	81565000	204630000	134800000	32920000	201790000	12597000	153120000	52614000	160530000	121060000	12328000	207450000	30649000	153360000	57219000	197020000	123720000	14718000	167060000	3095300	160610000	51219000	135640000	126270000	12713000	171410000	13260000	171510000	42353000	130290000	152540000	17896000	23	4	21	20	34	17	4	22	7	17	14	16	21	9	25	3	23	8	23	16	8	22	10	23	12	21	14	5	18	5	16	5	18	15	5	19	4	19	6	19	13	3	42132000	50603000	37410000	40597000	44941000	40925000	11	6	7	8	7	8	654	AAENALR;AAENALRDK;DAILTEITDYENEFDTEQK;DENSNFQNGK;EDEEEDEGEDSYDPTK;FPDYSEGQLSTLR;IDVNVYENLNEK;IDVNVYENLNEKEDEEEDEGEDSYDPTK;IIELSPNLVAYNEAVNNQDRVPVQILPSLSR;KPTAVDPNSIVECR;LAKPVIEEATR;LDNENGSQQR;LDNENGSQQRENINTK;LPEIQDLAIR;LVESYNK;LYADVFEAYIGGLMEDDPRNNLPK;MLDFYAK;MNLVSNEQIK;NQVALEK;PVIEEATR;QPILQEISK;QWSIMYNFHEK;SESVLKDPSQK;TNFDLKDENSNFQNGK;TQNDNKLDNENGSQQR;TQNDNKLDNENGSQQRENINTK;VGDGTVLGTGVGR;VYLSGSEMINAHNER;YLEVIQLEHAVTK				3258
Q02608	Q02608	5	5	5	37S ribosomal protein S16, mitochondrial	MRPS16	sp|Q02608|RT16_YEAST 37S ribosomal protein S16, mitochondrial OS=Saccharomyces cerevisiae (strain ATCC 204508 / S288c) OX=559292 GN=MRPS16 PE=1 SV=1	1	5	13.639	121	121	0	135360000	0	108980000	41901000	0	0	0	121770000	0	175640000	39206000	0	0	0	142940000	0	189990000	46605000	0	0	0	140070000	0	147140000	53181000	0	0	0	141190000	0	196850000	61803000	0	0	0	113400000	0	92166000	28217000	0	0	0	3	0	6	2	0	0	0	4	0	2	1	0	0	0	3	0	4	2	0	0	0	4	0	2	2	0	0	0	3	0	4	2	0	0	0	3	0	3	1	0	0	32041000	40801000	45593000	44034000	39709000	36775000	1	1	1	2	1	1	58	AGILNDAWATSK;DAKPIEVLGTYVPVPSPVTK;DVKLDFDR;NSPVYNIVVANSR;YWIGVGAQPSETVTK				3259
Q02629	Q02629	24	23	23	Nucleoporin NUP100/NSP100	NUP100	sp|Q02629|NU100_YEAST Nucleoporin NUP100/NSP100 OS=Saccharomyces cerevisiae (strain ATCC 204508 / S288c) OX=559292 GN=NUP100 PE=1 SV=1	1	24	99.987	959	959	94719000	190220000	10975000	293120000	526870000	6750000	4337100	72025000	176910000	9491100	298410000	436350000	8429200	5152700	125680000	184470000	16446000	239940000	399110000	9094200	4753800	107650000	175860000	9948900	224650000	422650000	10638000	2809800	117170000	182220000	17810000	276950000	418580000	11426000	5602500	100570000	174440000	4424300	261710000	392080000	7447400	6628900	18	17	4	43	52	5	3	14	19	3	26	28	2	4	18	21	5	19	20	3	3	18	18	4	21	22	3	2	18	16	6	20	22	4	3	13	14	1	21	22	2	3	78729000	85256000	78179000	78722000	79315000	87003000	12	18	14	15	13	15	667	AHSPQTDLK;AHSPQTDLKDDHDESTPDPQSK;DDHDESTPDPQSK;DDQASSSIAASK;ENPVYKFESYDPVTGTYSYTIDHPVLT;FESYDPVTGTYSYTIDHPVLT;GEGINVR;GSSTSNSITDPESSYLNSNDLLFDPDRR;INNLVIGHR;ISIPNSITNPVK;ISSKVPGLLSNDVTFFK;LAPKPLFAPSSNGDAK;LVTFTTESASK;LVTFTTESASKDDQASSSIAASK;NITHPLLK;NLNVINHNDDEASK;NNYYISPSIETLGNK;PLFAPSSNGDAK;SCSIYENCSIKPEK;SDRGSSTSNSITDPESSYLNSNDLLFDPDRR;SPNGSTSIPMIENEK;VEFLEPVDLLNTPLDTLCGDLVTFGPK;VPGLLSNDVTFFK;VTLYSCFPIDK				3260
Q02630	Q02630	39	39	38	Nucleoporin NUP116/NSP116	NUP116	sp|Q02630|NU116_YEAST Nucleoporin NUP116/NSP116 OS=Saccharomyces cerevisiae (strain ATCC 204508 / S288c) OX=559292 GN=NUP116 PE=1 SV=2	1	39	116.23	1113	1113	189910000	269630000	175790000	575130000	909490000	263630000	0	136820000	300940000	3764700	447010000	857530000	178170000	0	194650000	243280000	13186000	370280000	685100000	0	0	182920000	235830000	80954000	384080000	809860000	3930200	0	222770000	236840000	8867700	408720000	748760000	247170000	0	184770000	262320000	5004600	446410000	719300000	8033700	0	21	22	3	47	79	2	0	21	21	2	30	40	1	0	18	23	7	26	35	0	0	21	23	2	24	36	1	0	23	23	5	25	43	1	0	19	22	2	35	39	1	0	43216000	48853000	46206000	48929000	45198000	46472000	12	14	10	13	17	10	819	ASELLFNPDK;ASLTNAYK;ATVTNTVSYPIQPSATK;AVFADVAEK;DASFINENYYISPSLDTLSSYSLLQLRK;DPNHQLVK;DPTTGVINVFQSITCMPEYR;ENVADLQK;ETANGGER;FESYDADSGTYVFIVNHAAEQT;FQDYQAGR;FQDYQAGRK;GEGINVR;IEFLEPVDLAGIPLTSLGGVIITFEPK;ITCFNCYPVDK;KNNQIAISNQQEENLDESILK;KNPNSKFESYDADSGTYVFIVNHAAEQT;LQIQNNNPYGTNELFSK;LSISIDK;LSISIDKK;MLIASEEK;MVLSSKNDGEDSATK;NDGEDSATK;NFSFEELR;NMDEENK;NNGSQNNDMNFK;NNQIAISNQQEENLDESILK;NPNSKFESYDADSGTYVFIVNHAAEQT;PASGGLFGQSAGSK;PFTTFEEK;PIKDPNHQLVK;QEYSEDDK;QQPASGGLFGSK;SEEQETILGK;SEEQETILGKPK;SKSEEQETILGK;SKSEEQETILGKPK;TNNSVMDK;VPHLVVGHK				3261
Q02642	Q02642	11	11	11	Nascent polypeptide-associated complex subunit beta-1	EGD1	sp|Q02642|NACB1_YEAST Nascent polypeptide-associated complex subunit beta-1 OS=Saccharomyces cerevisiae (strain ATCC 204508 / S288c) OX=559292 GN=EGD1 PE=1 SV=2	1	11	17.02	157	157	3393500000	1775400000	5518100000	1204600000	1613200000	14594000000	3121200000	3426000000	1956400000	5259000000	2141800000	2016000000	14138000000	2827000000	2935800000	2303500000	5468200000	1876800000	1942900000	9482900000	2854900000	3065700000	2046100000	5512200000	1673800000	1795500000	13972000000	2710100000	2561100000	2021900000	5064300000	1655700000	1419900000	14921000000	2270000000	2238800000	2179600000	5114600000	979680000	1421200000	12138000000	1501200000	12	17	15	29	21	23	14	17	14	19	12	11	23	13	15	11	22	14	11	21	15	19	12	18	17	11	17	12	14	10	18	10	12	21	10	15	9	14	8	9	23	14	3664900000	3323400000	3921800000	4046500000	4209600000	3449400000	12	11	15	18	16	14	728	AGSSAGANKDDTK;APADAEK;APADAEKK;APADAEKKDEAIPELVEGQTFDADVE;DEAIPELVEGQTFDADVE;KDEAIPELVEGQTFDADVE;LHAVTIDNVAEANFFK;LHAVTIDNVAEANFFKDDGK;LQSQLAK;NLQDLFPGIISQLGPEAIQALSQLAAQMEK;VGVQVAAQHNTSVFYGLPQEK				3262
Q02647	Q02647	9	9	9	Dynein light chain 1, cytoplasmic	DYN2	sp|Q02647|DYL1_YEAST Dynein light chain 1, cytoplasmic OS=Saccharomyces cerevisiae (strain ATCC 204508 / S288c) OX=559292 GN=DYN2 PE=1 SV=1	1	9	10.441	92	92	174650000	262590000	56646000	418510000	767550000	0	37351000	146320000	225140000	70921000	334050000	611210000	0	35779000	205140000	243060000	26904000	312370000	692000000	30117000	29106000	184180000	223530000	27682000	318800000	652450000	20566000	23758000	208010000	231610000	29936000	201350000	540610000	27631000	39679000	189720000	221200000	68983000	282620000	529130000	34991000	37057000	4	6	6	8	13	0	3	2	4	4	5	5	0	3	4	4	1	6	7	2	2	6	4	1	5	6	0	3	3	3	2	4	4	2	1	5	4	2	2	4	0	1	149070000	129740000	121420000	110580000	66715000	114870000	1	6	3	3	1	4	169	ASDITDK;DIAGTVK;DIAGTVKK;EDILTISK;GHFVYFYIGPLAFLVFK;LKEDILTISK;NFGSYVTHEK;YGNTWHVIVGK;YQLERDIAGTVK				3263
Q02648	Q02648	24	24	24	tRNA (uracil-O(2)-)-methyltransferase	TRM44	sp|Q02648|TRM44_YEAST tRNA (uracil-O(2)-)-methyltransferase OS=Saccharomyces cerevisiae (strain ATCC 204508 / S288c) OX=559292 GN=TRM44 PE=1 SV=1	1	24	64.854	567	567	22881000	51581000	14001000	62656000	40165000	0	84957000	38800000	54425000	34507000	53648000	35786000	0	93732000	24230000	45157000	24515000	51386000	37839000	0	71731000	30745000	43908000	36593000	53589000	28218000	4752800	83599000	30409000	28932000	19235000	37684000	27327000	0	82209000	31297000	32551000	32525000	38989000	28634000	5356100	82795000	7	7	4	17	18	0	15	9	14	5	13	8	0	17	7	10	5	11	13	0	18	6	9	6	14	6	1	17	9	7	5	6	8	0	20	6	9	5	10	8	1	17	57493000	64477000	58189000	53938000	60306000	62613000	12	8	11	13	17	13	442	DAIINQTCLILNSK;DCPFYIPR;DLGCGNGALCYILLSESIK;DPNFQETSLIVYTPHINSEK;EINHAAEAGSEPK;EINHAAEAGSEPKFDESVLK;FLVENWAESTDPKK;GVMQGYEK;INIEDLNIR;KFEIDNGNESGEEDVK;KINIEDLNIR;LLQTANK;LSPVHEFVR;NAAIIGVENATLK;SCETSESLK;SILGPQWLSLYQTDGK;STYSGLVDHVEYISSR;SWSIYPPEVQSSLK;TAFTDESER;TAFTDESERVVR;TQSVGILLHQSVLSVHYIPFPEDK;VNFQNTYIVLK;VTHEVIAPATVVYSSEDLLK;VYGPDFR				3264
Q02685	Q02685	5	5	5	RecQ-mediated genome instability protein 1	RMI1	sp|Q02685|RMI1_YEAST RecQ-mediated genome instability protein 1 OS=Saccharomyces cerevisiae (strain ATCC 204508 / S288c) OX=559292 GN=RMI1 PE=1 SV=1	1	5	26.859	241	241	0	6988600	0	0	8349500	0	0	0	10387000	0	0	0	0	0	5232800	18353000	6263000	12203000	9761900	13160000	0	10909000	9539700	0	0	0	12910000	0	7794700	0	11659000	0	0	11326000	0	0	0	14342000	0	0	0	0	0	0	1	0	1	0	0	1	0	1	0	0	1	0	1	1	1	1	1	1	0	1	1	0	0	0	1	0	0	0	1	0	0	1	0	0	0	0	0	0	1	0	0	0	0	0	0	0	0	0	0	0	0	0	17	AYQNEPWLAGTASNLILDK;FCDYLESK;IVILPGTVFNR;LTQIDDIK;QLVNGGSK				3265
Q02724	Q02724	26	26	26	Ubiquitin-like-specific protease 1	ULP1	sp|Q02724|ULP1_YEAST Ubiquitin-like-specific protease 1 OS=Saccharomyces cerevisiae (strain ATCC 204508 / S288c) OX=559292 GN=ULP1 PE=1 SV=1	1	26	72.377	621	621	20289000	38672000	0	41574000	85354000	0	0	3165200	34301000	0	42111000	71263000	0	0	28688000	47182000	0	43762000	87797000	0	0	15153000	41209000	0	44704000	81837000	0	0	19769000	40304000	0	47107000	103770000	0	0	24563000	35902000	0	54067000	74277000	0	0	4	3	0	7	25	0	0	1	4	0	7	14	1	0	8	5	0	9	19	0	0	5	5	0	12	16	0	0	3	6	0	9	17	0	0	1	6	0	7	14	0	0	0	0	0	0	7587400	8938300	0	0	0	1	1	1	211	AGFIGGIR;AQSEEVTYLR;ENTQLMNR;ENTQLMNRDNIEITVR;ETLWNSGK;FDRSILEFEK;FDTSTWALPNK;FIAHLILTDALK;HKFDTSTWALPNK;IESEGVGTPSTSPISSLASQK;KLVPELNEK;LQTRNENDDDLVFVK;LVPELNEKDDDQVQK;NENDDDLVFVK;NFDGSEVEASGNSDVESR;QIFNGEYK;SASFSGIYK;SIIDLTEK;SILEFEK;SNCDSDNSITFSRDPFGWNK;STPNTVAFNSFFYTNLSER;TILIENNK;TSAIGSNSENNTSDQK;VLSMEESMK;YLWHTFVK;YVMEESK				3266
Q02725	Q02725	43	41	41	Vacuolar transporter chaperone 3	VTC3	sp|Q02725|VTC3_YEAST Vacuolar transporter chaperone 3 OS=Saccharomyces cerevisiae (strain ATCC 204508 / S288c) OX=559292 GN=VTC3 PE=1 SV=1	1	43	96.552	835	835	151860000	131400000	12333000	214920000	361630000	0	0	146700000	133670000	13978000	184040000	364530000	0	0	180890000	132600000	42391000	162990000	315830000	0	0	162650000	119160000	27256000	156700000	423440000	16408000	0	158520000	128190000	47100000	155630000	326420000	0	0	143170000	107990000	40965000	149220000	315560000	0	0	23	26	3	54	68	0	0	29	21	5	26	32	0	0	27	27	14	26	30	0	0	28	22	9	28	34	0	0	22	24	17	25	35	0	0	22	25	9	31	35	0	0	59452000	58997000	50149000	53852000	53510000	43385000	5	6	8	16	14	13	839	DFDNIQNFIVEEK;DLTNSHLVNEVPK;DSYIDYER;ELPFNNSEEYSPLLYR;ESVIHDGR;FINNFIFK;FPYSVMEIK;FWVHDDNIMEVK;GTQKEELEK;HLPALVYASVPNENDDFVDNLESDVR;INSEQFK;ISGAPTLR;ISVPDGK;ISYLYEFLR;KLDDLEENTK;LANDVYPPWK;LDDLEENTK;LDNFDRLNFTGFIK;LHPNYPSVK;LLDKPDIFLEK;LNFTGFIK;LSHFSNLEDASFK;LSRDFDNIQNFIVEEK;NISENGNDPYSDDTDSASSFQLPPGVK;NPQEAYEEEK;NPQEAYEEEKK;NTLEECLDEAQR;NTLEECLDEAQRLDNFDR;NTLEECLDEAQRLDNFDRLNFTGFIK;NYLINQLR;RTFTENTETGNSSFEEIR;SLASTSK;SNSLSSDGNSNQDVEIGK;SNYDHPNTVSK;SSVDSWSERNESDFVEALDK;TAFQIPGDQSIR;TFTENTETGNSSFEEIR;VINQDNSQMPNYEWIK;VTIDSNIMYIR;VTIDSNIMYIREDSLDK;VWLANER;VYTFQISK;YVNILPFWLPDLETDIRK				3267
Q02749	Q02749	2	2	2	Uncharacterized protein YPL068C	YPL068C	sp|Q02749|YP068_YEAST Uncharacterized protein YPL068C OS=Saccharomyces cerevisiae (strain ATCC 204508 / S288c) OX=559292 GN=YPL068C PE=1 SV=1	1	2	33.098	293	293	32285000	21995000	30062000	0	23718000	30799000	162680000	0	21068000	0	30327000	0	0	132850000	16712000	0	7107400	0	0	8899200	102230000	0	0	7622500	0	0	0	110570000	6066400	0	8219300	0	19216000	19736000	142220000	20721000	0	0	0	0	0	152920000	2	1	1	0	1	1	0	1	0	1	1	0	0	0	2	0	1	0	0	1	0	0	0	1	0	0	0	0	1	0	2	0	1	0	0	0	0	0	0	0	0	1	0	0	0	0	0	0	0	0	0	0	0	0	19	DIHKPTLAGLK;FHNSASLSSPDDDPEK				3268
Q02753	Q02753	12	12	2	60S ribosomal protein L21-A	RPL21A	sp|Q02753|RL21A_YEAST 60S ribosomal protein L21-A OS=Saccharomyces cerevisiae (strain ATCC 204508 / S288c) OX=559292 GN=RPL21A PE=1 SV=1	1	12	18.242	160	160	6283300000	4831600000	10163000000	4512700000	3920800000	18380000000	5259200000	6107600000	4243200000	10431000000	3714400000	3983000000	25203000000	5230200000	5616300000	5018000000	10655000000	3955900000	4032800000	29096000000	5492600000	6001100000	4111100000	10105000000	3720800000	3671700000	28599000000	5422900000	5456500000	4399300000	9938600000	3243800000	3255800000	20473000000	5334100000	5556600000	4964800000	10547000000	3683100000	3680800000	25249000000	6229400000	9	9	14	21	16	17	11	13	10	8	11	10	21	16	9	9	15	11	12	18	10	11	11	12	9	9	19	12	9	7	10	8	10	27	13	12	7	13	6	9	24	11	8900700000	7486600000	8450200000	7184500000	5689100000	7057500000	11	15	15	12	9	9	590	ANGSIQK;AQGVAVQLK;CRQEFLER;FYQGKTGVVYNVTK;GMPHKFYQGK;HGAVHLSTYLK;IVSTEGNVPQTLAPVPYETFI;LNLRVEHIK;SSVGVIINK;TGVVYNVTK;VGDIVDIK;VYKVGDIVDIK				3269
Q02754	Q02754	6	6	6	Uncharacterized protein YPL067C	YPL067C	sp|Q02754|YP067_YEAST Uncharacterized protein YPL067C OS=Saccharomyces cerevisiae (strain ATCC 204508 / S288c) OX=559292 GN=YPL067C PE=1 SV=1	1	6	22.776	198	198	12720000	0	0	28509000	0	0	29231000	9968700	0	12193000	0	10375000	0	48245000	0	0	0	0	0	0	19606000	0	0	0	0	0	0	39587000	25923000	0	19371000	0	11139000	27215000	19416000	0	30954000	0	0	0	0	34643000	1	0	0	0	0	0	3	0	0	1	1	2	0	5	0	0	0	0	1	0	2	0	0	0	0	1	0	2	1	0	1	0	0	0	4	0	1	0	0	0	0	3	27418000	32878000	31525000	34264000	24469000	0	4	3	2	1	2	2	43	AFSSSTLYAVR;EIIESGELAR;LGWSLDEPQLENAAAK;MQQDIVNDHQEEAQGWKWEQIK;VALPVHSPDK;YSAEQVK				3270
Q02767	Q02767	6	6	6	Vacuolar protein sorting-associated protein 28	VPS28	sp|Q02767|VPS28_YEAST Vacuolar protein sorting-associated protein 28 OS=Saccharomyces cerevisiae (strain ATCC 204508 / S288c) OX=559292 GN=VPS28 PE=1 SV=1	1	6	27.702	242	242	21620000	0	0	20003000	19757000	0	42481000	25111000	0	0	17386000	30521000	0	21733000	24979000	24501000	11066000	0	25061000	0	39650000	31608000	0	0	15319000	29450000	0	25829000	14839000	0	11011000	0	29798000	0	38739000	31247000	0	22213000	19807000	0	0	33491000	2	0	2	2	2	0	6	4	0	0	1	2	0	6	1	1	1	1	4	0	5	3	0	0	1	3	0	5	1	0	0	0	3	0	4	0	0	0	1	1	0	3	21040000	25233000	20643000	18658000	19466000	21854000	5	0	3	2	2	2	79	DSIDDTQYTNTVDK;GIPITAEHAISTTTSAPSGDNK;HFQSIEAFCDTYNITASNAITR;LIDWIVR;LSIGDTLTETQIR;VYLNSQNK				3271
Q02770	Q02770	4	4	4	Peptidyl-prolyl isomerase CWC27	CWC27	sp|Q02770|CWC27_YEAST Peptidyl-prolyl isomerase CWC27 OS=Saccharomyces cerevisiae (strain ATCC 204508 / S288c) OX=559292 GN=CWC27 PE=1 SV=1	1	4	35.025	301	301	0	0	0	0	0	0	13302000	0	0	0	0	0	0	8980900	0	0	0	0	0	0	0	0	0	0	0	0	0	15105000	0	0	0	0	0	0	17458000	0	0	0	0	0	0	0	0	0	0	1	0	0	2	0	0	0	0	0	0	0	0	0	0	0	0	0	1	0	0	0	0	0	0	4	0	0	0	0	0	0	2	0	0	0	0	0	0	1	0	11931000	11200000	0	0	0	0	1	0	0	0	1	13	ETESQENIK;ETESQENIKEEPMDK;LDASLDQPQEALIR;TELHDNVDEATTK				3272
Q02771	Q02771	4	4	4	Protein PET117, mitochondrial	PET117	sp|Q02771|PT117_YEAST Protein PET117, mitochondrial OS=Saccharomyces cerevisiae (strain ATCC 204508 / S288c) OX=559292 GN=PET117 PE=1 SV=1	1	4	12.281	107	107	15077000	69182000	0	108650000	25255000	0	0	0	66937000	0	81041000	19928000	0	0	24319000	84005000	0	83245000	19742000	0	0	0	69306000	0	80729000	26146000	0	0	0	67011000	0	133220000	14458000	0	0	0	60965000	0	92361000	20742000	0	0	0	4	0	10	2	0	0	0	4	0	6	1	0	0	1	4	0	4	2	0	0	0	6	0	4	2	0	0	0	4	0	8	1	0	0	0	5	0	4	3	0	0	22280000	19342000	0	21832000	20194000	0	1	1	0	1	2	0	80	ETLHQGPIK;KYETMQPLSGEVVTK;RYFNMSEHEEQK;TNGVASLDPTK				3273
Q02772	Q02772	8	8	8	Mitochondrial protein PET191	PET191	sp|Q02772|PT191_YEAST Mitochondrial protein PET191 OS=Saccharomyces cerevisiae (strain ATCC 204508 / S288c) OX=559292 GN=PET191 PE=1 SV=1	1	8	12.394	108	108	0	503860000	45093000	482040000	209010000	0	8979000	0	266800000	0	507950000	79537000	0	0	83394000	409270000	33606000	529710000	161210000	0	0	142360000	554980000	48069000	472190000	128070000	0	0	293570000	655780000	86137000	889650000	390710000	0	0	0	750480000	0	962590000	396230000	21937000	0	0	6	1	12	7	0	2	0	5	0	6	2	0	0	0	6	1	6	5	0	0	1	8	2	4	5	1	0	1	6	2	7	6	0	0	0	6	0	8	6	0	0	167270000	166020000	188830000	172250000	178070000	195900000	5	3	6	5	5	6	152	AVAICLQR;DLPELCIAQMK;FTGNAPLSTGK;GKFDPREEMEK;HNPQECLDNPELNK;LLNSQQK;SPCVMIER;YDQQYENLCK				3274
Q02773	Q02773	33	33	33	Ribonuclease P protein component, mitochondrial	RPM2	sp|Q02773|RPM2_YEAST Ribonuclease P protein component, mitochondrial OS=Saccharomyces cerevisiae (strain ATCC 204508 / S288c) OX=559292 GN=RPM2 PE=1 SV=1	1	33	139.35	1202	1202	18369000	121180000	0	134790000	41492000	0	6905800	5941200	40298000	8238700	58792000	9516300	0	0	0	140540000	0	162170000	35769000	0	4752600	0	132990000	5175500	150320000	45555000	0	3088100	7827600	128260000	7426000	169890000	46823000	0	3093900	12110000	107580000	2855600	189340000	27997000	0	0	2	18	0	36	16	0	1	0	16	1	24	9	0	0	0	23	0	22	9	0	0	0	21	1	24	10	0	0	0	24	1	24	13	0	0	2	21	1	26	7	0	0	52593000	30998000	54633000	68316000	51027000	44899000	3	2	6	3	4	8	378	AYEIWFK;CLEVCPDSIELK;DENAPVWKEDTEPCLNK;DNEVIMK;EGYCFDYDTYK;EIQCGEDYLMR;FIESHAEFIK;FIESHAEFIKK;FRDQIEHQFK;GSILAYQFENPNGSDFYK;IAIELFNTTTNDPK;ICDFPEK;IDIQLEYLINK;IDIQLEYLINKNDLK;ILEESIVK;ILSYLEESFITSGNDANIEK;INSLYQSLK;IYDYIFPMER;LFDFDTYPILQNGNNEVLLK;LIENCESLSNFIR;LLSPSIENDK;LNLDPNLLAGVVSQAMK;NFQDLSLK;NIVNLMISK;NLTQLIINNPK;RNDIVPPLEIFTK;RPLDNNDLDNK;SIAIQAENK;SPELDMDELK;SSPAFIK;STYLQTHIDEINR;SYPLSLGSFIR;VFVPNLR				3275
Q02774	Q02774	3	3	3	Secretory component protein SHR3	SHR3	sp|Q02774|SHR3_YEAST Secretory component protein SHR3 OS=Saccharomyces cerevisiae (strain ATCC 204508 / S288c) OX=559292 GN=SHR3 PE=1 SV=2	1	3	23.512	210	210	355700000	612870000	88815000	765030000	772820000	0	0	506250000	737710000	118690000	692360000	938880000	0	0	361340000	634670000	110040000	714540000	666160000	0	0	535100000	503160000	106430000	507690000	768790000	0	0	601800000	665580000	212820000	606950000	958190000	12177000	0	716460000	635850000	177150000	808370000	1146300000	15551000	0	4	3	3	10	10	0	0	3	3	2	4	5	0	0	3	5	2	4	3	0	0	3	4	3	4	3	0	0	5	4	3	4	5	1	0	5	5	3	5	2	1	0	175500000	256590000	241090000	236330000	210120000	262480000	1	2	1	2	1	2	133	EFYAQEER;EFYAQEEREAANAGK;EFYAQEEREAANAGKK				3276
Q02775	Q02775	14	14	14	Pre-mRNA-splicing factor SLU7	SLU7	sp|Q02775|SLU7_YEAST Pre-mRNA-splicing factor SLU7 OS=Saccharomyces cerevisiae (strain ATCC 204508 / S288c) OX=559292 GN=SLU7 PE=1 SV=1	1	14	44.636	382	382	7862400	10597000	22028000	0	13411000	75994000	9787100	29349000	20862000	25559000	19621000	18461000	89928000	20179000	9847300	0	29017000	0	10856000	75747000	6254500	14873000	0	15413000	0	0	37246000	9070300	9412500	13113000	21974000	805650000	7101300	90663000	12424000	12409000	9632900	19217000	1140200000	6274500	47491000	15569000	1	1	3	0	3	7	4	2	1	3	1	2	7	3	1	1	7	0	1	5	2	0	1	3	0	0	3	2	3	1	4	1	1	11	4	2	1	2	2	2	3	3	40023000	226790000	51615000	45149000	84834000	230340000	3	2	6	4	4	3	126	AAYLNDINSTESNYDPK;ATDDDWDSRK;DSVGSLK;EYNELISK;GGALDIDNNSEPK;HLTGEGLK;IVSIGDLEARK;LNELNQFAR;LVPDLNSQK;NENIHIPR;NNGTVLVR;SDYLVHHR;TETLGAVDEK;VQHVLVANPTK				3277
Q02776	Q02776	28	28	28	Mitochondrial import inner membrane translocase subunit TIM50	TIM50	sp|Q02776|TIM50_YEAST Mitochondrial import inner membrane translocase subunit TIM50 OS=Saccharomyces cerevisiae (strain ATCC 204508 / S288c) OX=559292 GN=TIM50 PE=1 SV=1	1	28	55.098	476	476	1333000	865790000	0	1076300000	348770000	0	0	1070800	903480000	0	1081000000	289460000	0	0	554430	972830000	0	1053000000	337290000	0	0	315490	888040000	0	1049900000	363900000	0	0	4264400	940210000	0	1152900000	437240000	0	0	2325500	695070000	0	1209600000	392530000	0	0	2	35	0	69	56	0	0	1	33	0	37	26	0	0	1	36	0	40	23	0	0	2	34	0	34	24	0	0	3	34	0	36	30	0	0	2	28	0	26	21	0	0	238620000	239730000	243790000	243170000	223640000	230540000	27	27	24	19	21	19	770	AGVDVDEK;DIDNGYTLSLMYK;DVRPILNSFEDK;DVRPILNSFEDKK;DWEPQESEELK;DWEPQESEELKK;DYVEGNLPSPEEQMK;EVDALFEEEK;EVDALFEEEKK;FPLDLIHEEGQK;GQGKNEETSGEGGEDKNEPSSK;IAEKLDPIHAFVSYNLFK;IQQEQMGGQTFTLK;LDPIHAFVSYNLFK;LIPFLEYLATQQTK;LNRDLSK;LQPENAIPMEPWNGEADDK;NEETSGEGGEDK;NEETSGEGGEDKNEPSSK;NLAEEFDHR;NLAEEFDHRVK;NYLMFMK;QKEVDALFEEEK;QTSTDIKR;SGGNWAMTALGLGNSLGGSTK;SILTDDMLFK;VIIIDTDPNSYK;VIIIDTDPNSYKLQPENAIPMEPWNGEADDK				3278
Q02784	Q02784	8	8	8	Monothiol glutaredoxin-5, mitochondrial	GRX5	sp|Q02784|GLRX5_YEAST Monothiol glutaredoxin-5, mitochondrial OS=Saccharomyces cerevisiae (strain ATCC 204508 / S288c) OX=559292 GN=GRX5 PE=1 SV=1	1	8	16.931	150	150	0	1109900000	0	1124000000	165310000	0	0	0	1043100000	0	696320000	344760000	0	0	0	1086100000	0	1254300000	322690000	0	0	0	1044200000	0	1079200000	360430000	0	0	6407200	922840000	0	1280200000	425110000	0	0	6775500	829580000	6602400	971030000	364760000	0	0	0	12	0	21	18	0	0	0	9	0	12	11	0	0	0	15	0	13	8	0	0	0	11	0	12	10	0	0	0	9	0	9	8	0	0	0	11	0	9	9	0	0	324750000	308270000	316860000	253080000	285540000	267900000	8	10	11	10	12	6	264	AIEDAIESAPVVLFMK;ATIGLLGNQGVDPAK;EFIGGCDVITSMAR;EFSEWPTIPQLYVNK;FAAYNVLEDPELR;FAAYNVLEDPELREGIK;KAIEDAIESAPVVLFMK;SGELADLLEEAQALVPEEEEETK				3279
Q02785	Q02785	37	33	33	ATP-dependent permease PDR12	PDR12	sp|Q02785|PDR12_YEAST ATP-dependent permease PDR12 OS=Saccharomyces cerevisiae (strain ATCC 204508 / S288c) OX=559292 GN=PDR12 PE=1 SV=1	1	37	171.06	1511	1511	36501000	40756000	0	37574000	45254000	0	0	33215000	27912000	0	38276000	45018000	0	0	41091000	40973000	6186700	45012000	44406000	0	0	40650000	41387000	0	39173000	53494000	0	14946000	59457000	47757000	11424000	39741000	58328000	0	0	59981000	41893000	9702400	51583000	64303000	0	0	14	7	0	16	28	0	0	10	9	0	13	18	0	0	14	14	3	12	13	0	0	17	14	0	16	15	0	1	20	20	3	13	19	0	0	20	9	3	13	23	0	0	0	0	0	0	0	0	2	2	2	1	0	0	384	AEVEELHR;ALADSGQSILCTIHQPSATLFEQFDR;ALIIGSMFHK;AVNDDPELATR;DTNIFQTVPGDENK;DVFTWNHLDYTIPYDGATRK;ETIDFALK;FAASYMTQIK;GLDASTALEFAQAIR;GVSGGER;GVSGGERK;GYVIYCPELDFHFPK;HLSNILSNEEGIER;IITLLGMQNYAEALVGK;INMGVITGDMLVNAK;LLSDVFGYVK;LLSDVFGYVKPGK;LSIGVELVAK;MTALMGESGAGK;MVYFGDIGPNSETLLK;NIASIPAHLISK;NLTAVGVDASAAYGPSVEEMFR;PVEGGGDLLLYKRGHMPELGTENADAR;QIYFGPADK;QLEQGIEPGDSGIAFK;QQSSVPLEEK;SCGYVAQADNHMAELSVR;SLLHYLR;SRQLEQGIEPGDSGIAFK;SSTDEHIEK;TALQFWR;TASREEMMEALNGPNVDLEK;TLDIKPGYEDK;TLDIKPGYEDKVPK;TTVLYNGR;TYDDYQSRHPVNETR;VGNDFVR				3280
Q02792	Q02792	37	37	37	5-3 exoribonuclease 2	RAT1	sp|Q02792|XRN2_YEAST 5-3 exoribonuclease 2 OS=Saccharomyces cerevisiae (strain ATCC 204508 / S288c) OX=559292 GN=RAT1 PE=1 SV=3	1	37	115.93	1006	1006	43178000	49340000	82984000	37861000	38694000	299860000	41340000	52532000	51646000	86722000	35258000	21861000	299010000	43687000	39986000	53568000	83139000	35546000	14403000	253940000	40299000	42681000	50044000	89760000	35419000	27782000	281700000	42828000	45234000	57271000	84266000	39636000	29274000	297440000	42388000	40635000	60256000	93579000	38202000	24531000	312420000	48107000	18	13	17	14	16	36	11	17	14	23	10	4	34	12	9	18	18	10	5	33	22	14	17	23	8	7	34	16	12	18	22	13	6	34	19	10	14	20	7	4	37	17	78564000	82818000	67262000	77413000	77208000	74507000	15	11	15	17	18	15	797	AESECDLDAEIK;AESECDLDAEIKDEIVADVNDRENSETTEVSR;AFFYFAELSR;AQYPLLSDAER;DAQIENEAR;DAQIENEAREEIMR;DEIVADVNDRENSETTEVSR;DISKEEIDDAVSK;DNEEEEIAK;DSPVHSTVNVSEGPK;DTINMTEEEK;DVEGFELNGK;EEIDDAVSK;ELMLANEGNEEAIAK;ENNNNNVVVK;FHVTPQDIEQLRK;GEPVLLISNK;GQDRHPTVATEQLQMYDTQGNLAK;GSWNLTTSDMVR;ILREDVFAQDNRK;IVCPIQGGSLPNLSTTLILK;LATDPGWK;LFEPGYHER;LIPLPSR;NGVFDTDEFVK;NLQVIISDATVPGEGEHK;NNVQPAHNYGR;NSGQYSGNSYSR;QNIVPVGPK;QREEVGEIIDDAVR;SGLSGIVSK;TNFNLAEVMK;TWDSNAITPGTPFMDK;VLVMAVDGVAPR;WNFGNDLK;YDGGNNNYR;YNNQNYSR				3281
Q02793	Q02793	13	13	13	Antiviral protein SKI8	SKI8	sp|Q02793|SKI8_YEAST Antiviral protein SKI8 OS=Saccharomyces cerevisiae (strain ATCC 204508 / S288c) OX=559292 GN=SKI8 PE=1 SV=1	1	13	44.231	397	397	74735000	45222000	137800000	63167000	55326000	260900000	72108000	90326000	38777000	158000000	39265000	49325000	284380000	66171000	85151000	37531000	133270000	41783000	58272000	256320000	61579000	97353000	37858000	165550000	38578000	53945000	295320000	63165000	101890000	48057000	173770000	47542000	41298000	321240000	69209000	106790000	40310000	218450000	25618000	40053000	369310000	71770000	5	2	7	6	6	11	8	6	2	8	3	1	15	6	5	1	8	3	5	9	11	7	3	16	2	4	9	7	6	4	7	3	3	8	8	9	3	13	1	2	14	7	109740000	109180000	101060000	93202000	105760000	96857000	6	4	7	6	6	9	302	AHDADIFSVSACNSFTVSCSGDGYLK;GTTYIWK;HSFWALK;LDLLDSDMK;LDLLDSDMKK;LLDNENPK;LRFWDVK;LVATDVK;SGLHHVDVLQAIER;SGMGADLNESLCCVCLDR;SYSHFVHK;VFIATANAGK;WGASNDR				3282
Q02795	Q02795	6	6	6	Dolichyl-diphosphooligosaccharide--protein glycosyltransferase subunit SWP1	SWP1	sp|Q02795|OSTD_YEAST Dolichyl-diphosphooligosaccharide--protein glycosyltransferase subunit SWP1 OS=Saccharomyces cerevisiae (strain ATCC 204508 / S288c) OX=559292 GN=SWP1 PE=1 SV=1	1	6	31.653	286	286	232700000	282140000	69694000	289320000	548960000	0	0	148670000	300680000	77605000	422710000	391550000	0	0	347710000	322830000	80674000	298710000	489180000	0	0	232330000	289470000	69000000	311920000	414370000	0	0	342290000	317180000	118810000	326360000	537640000	0	0	324550000	315580000	105190000	345090000	555390000	2517000	0	7	7	6	9	13	0	0	8	6	4	6	7	0	0	6	5	5	6	6	0	0	5	7	5	7	2	0	0	7	5	5	6	7	0	0	5	4	5	5	8	1	0	153610000	153760000	162780000	148260000	146450000	150380000	7	5	5	5	5	5	217	ATLILASSTAK;ATLILASSTAKPK;FGIKPEIHHIFHAEPK;LDAALLQEASR;NLEMAFEPEIK;PFQNTLLIGLPNK				3283
Q02796	Q02796	13	13	13	Transcriptional regulatory protein LGE1	LGE1	sp|Q02796|LGE1_YEAST Transcriptional regulatory protein LGE1 OS=Saccharomyces cerevisiae (strain ATCC 204508 / S288c) OX=559292 GN=LGE1 PE=1 SV=1	1	13	37.309	332	332	23922000	29215000	52010000	13790000	10494000	95127000	19054000	5430400	11786000	17426000	11988000	0	150590000	20574000	9575300	26236000	30319000	5899500	0	143420000	16627000	9968600	21504000	22768000	0	4682100	123270000	24898000	11087000	25631000	36173000	3807200	0	128150000	23573000	0	34420000	20065000	0	15696000	146180000	17560000	2	4	5	3	1	6	4	1	2	3	1	0	8	5	1	4	4	1	0	9	3	1	4	3	1	1	9	5	4	3	4	1	1	10	4	0	4	5	0	1	11	2	37439000	43563000	41949000	35940000	35553000	36882000	4	3	4	4	3	4	163	DSPFIYLTDFDK;ESDSIDSALEELNLK;ETPPPPPSNGYYAK;GGNASYGAR;GYPVHVPENR;HALNIQLTQEK;HYQAQPSPR;INSNELELR;LDSLLLMQ;LLNNQCDK;SNSDGSSSSVVK;YNSDYEQPPQEGDLR;YSSTPPR				3284
Q02804	Q02804	12	12	12	ADP-ribosylation factor-like protein 3	ARL3	sp|Q02804|ARL3_YEAST ADP-ribosylation factor-like protein 3 OS=Saccharomyces cerevisiae (strain ATCC 204508 / S288c) OX=559292 GN=ARL3 PE=1 SV=1	1	12	22.782	198	198	156740000	43391000	116650000	66501000	94650000	39305000	4608100	190200000	51527000	127540000	50510000	101520000	17805000	4223200	163280000	56912000	122850000	46280000	69649000	29571000	2765200	156400000	48600000	127720000	39972000	88671000	29976000	4726800	188950000	42230000	186380000	46280000	90661000	51565000	0	215870000	48370000	168400000	49411000	98719000	54904000	3477400	6	2	5	9	11	4	1	8	3	7	2	5	2	0	12	3	9	5	8	4	0	7	4	15	5	6	2	1	10	3	12	3	8	3	0	8	3	11	4	10	2	1	33154000	34482000	32254000	27405000	29771000	31419000	1	3	3	2	2	2	237	DAIEWMIVR;EQYSILILGLDNAGK;EYSLAFK;FWDVGGQESLR;GLYNNWNK;GLYNNWNKK;IAEHISAR;IQPTVGQNVATIPVDSK;MEVQDIK;TTFLETLK;TTFLETLKK;VLPISALTGEGVK				3285
Q02805	Q02805	13	13	13	Protein ROD1	ROD1	sp|Q02805|ROD1_YEAST Protein ROD1 OS=Saccharomyces cerevisiae (strain ATCC 204508 / S288c) OX=559292 GN=ROD1 PE=1 SV=1	1	13	92.348	837	837	28267000	6802400	30603000	3171100	17555000	42826000	2302800	35307000	5234500	35520000	4740200	29622000	49871000	5333000	41454000	4403500	28727000	6111000	9992100	25371000	1886500	23737000	2831900	43888000	7313900	14442000	32740000	3230300	40344000	0	42092000	0	26428000	58687000	15534000	39830000	3286900	41077000	5115100	18695000	27204000	12233000	5	1	4	0	6	4	0	5	1	6	1	5	6	2	8	0	5	1	3	2	0	5	2	6	3	2	4	0	6	0	6	0	5	7	0	5	1	6	2	3	4	1	0	5190800	0	0	12652000	0	0	2	1	0	1	0	137	AALPVQLFISPFVPVNVK;ALLNIPASLTK;EPLLFDIR;FTISLLNPDGHISELR;ISLVENSQYCGSYGGVINQER;LRNLDNDVLLIK;NFVDDSEEDVIFQR;NIYSHFWDDFNIK;NLDNDVLLIK;SSTNLAALPK;SYFQNLYDNHNNGK;TFGPSYQVTSQHDNSFSSK;VDYTISIPTK				3286
Q02820	Q02820	2	2	2	Non-classical export protein 1	NCE101	sp|Q02820|NCE1_YEAST Non-classical export protein 1 OS=Saccharomyces cerevisiae (strain ATCC 204508 / S288c) OX=559292 GN=NCE101 PE=3 SV=1	1	2	6.3364	53	53	0	49359000	0	44693000	19871000	0	0	0	46489000	0	47488000	16978000	0	0	0	48533000	0	57372000	14301000	0	0	0	44572000	0	53764000	14271000	0	0	0	54093000	0	70301000	22329000	0	0	0	57197000	0	0	22053000	0	0	0	1	0	3	2	0	0	0	1	0	1	1	0	0	0	1	0	2	1	0	0	0	1	0	1	1	0	0	0	1	0	0	1	0	0	0	1	0	0	1	0	0	10354000	6449200	19377000	18518000	18281000	19650000	0	0	1	1	1	2	25	MVQYAPFLLGK;VQYAPFLLGK				3287
Q02821	Q02821	21	21	21	Importin subunit alpha	SRP1	sp|Q02821|IMA1_YEAST Importin subunit alpha OS=Saccharomyces cerevisiae (strain ATCC 204508 / S288c) OX=559292 GN=SRP1 PE=1 SV=1	1	21	60.441	542	542	216870000	453110000	166970000	394330000	572370000	115200000	222530000	218900000	476400000	183260000	387510000	529700000	133690000	202700000	234940000	431240000	192410000	390380000	606950000	109210000	239170000	212680000	439070000	174560000	433880000	591840000	134490000	226700000	209070000	461810000	163020000	430180000	570620000	130040000	205310000	231120000	418210000	145640000	366280000	502590000	125300000	228710000	11	15	13	25	29	7	20	14	16	14	18	18	11	14	15	16	10	17	18	7	17	14	16	15	14	17	5	18	14	15	12	13	15	9	17	13	14	11	12	18	8	12	245740000	251060000	250680000	230200000	214290000	226170000	12	12	8	11	15	13	678	AVGNIVTGNDLQTQVVINAGVLPALR;DTQQVELRK;EACWAISNASSGGLQRPDIIR;EARGLNINENADFIEK;EHRPPIDVVIQAGVVPR;ENQPEMLQLEAAWALTNIASGTSAQTK;FSADELRR;GLNINENADFIEK;GRFSADELR;IFNCQQNENDK;IIEVTLDALENILK;KPQPDWSVVSQALPTLAK;LLEVAEYK;LLLSSPK;LVELLSHESTLVQTPALR;MDNGTDSSTSK;PLCDLLEIADNR;PLCDLLEIADNRIIEVTLDALENILK;TATWTLSNLCR;VVVDADAVPLFIQLLYTGSVEVK;YLVSQGCIK				3288
Q02825	Q02825	4	4	4	tRNA-splicing endonuclease subunit SEN54	SEN54	sp|Q02825|SEN54_YEAST tRNA-splicing endonuclease subunit SEN54 OS=Saccharomyces cerevisiae (strain ATCC 204508 / S288c) OX=559292 GN=SEN54 PE=1 SV=1	1	4	54.648	467	467	0	36215000	0	43033000	18309000	0	0	0	35911000	0	50170000	0	0	0	0	34342000	0	43806000	0	0	0	0	34859000	0	33191000	15284000	0	0	0	24393000	0	47970000	19807000	0	0	0	32487000	0	50019000	14495000	0	0	0	1	0	7	4	0	0	0	3	0	3	0	0	0	0	4	0	2	1	0	0	0	4	0	2	2	0	0	0	1	0	1	2	0	0	0	3	0	2	0	0	0	0	0	0	0	13403000	11606000	0	0	0	0	2	0	44	AMFDTISDSIR;DIPLTFK;GTILPYYR;NDDLQHFPTYK				3289
Q02863	Q02863	11	11	11	Ubiquitin carboxyl-terminal hydrolase 16	UBP16	sp|Q02863|UBP16_YEAST Ubiquitin carboxyl-terminal hydrolase 16 OS=Saccharomyces cerevisiae (strain ATCC 204508 / S288c) OX=559292 GN=UBP16 PE=1 SV=1	1	11	56.919	499	499	0	21355000	0	29203000	0	0	0	0	21474000	0	29365000	14007000	0	14679000	0	29410000	0	28103000	0	0	0	0	41563000	0	27216000	0	0	0	0	26859000	0	44652000	25533000	0	0	0	25466000	0	31703000	0	0	0	0	1	0	8	0	0	0	0	3	0	3	2	0	1	0	2	0	3	0	0	1	0	5	0	4	2	0	0	0	1	0	6	1	0	0	0	3	0	4	1	0	0	0	0	0	0	0	0	0	0	0	0	0	1	52	AILNHEEYR;APINENLPFEVEQYVK;EDESSFR;ESTASTVLNEQK;FPFEGETSK;GLSEPSYK;ITLSEYTLAESGTITENR;IVINTLESIFK;NVTESPTSLIK;QICNLNIPK;TVLLELETK				3290
Q02866	Q02866	22	22	22	Protein MUK1	MUK1	sp|Q02866|MUK1_YEAST Protein MUK1 OS=Saccharomyces cerevisiae (strain ATCC 204508 / S288c) OX=559292 GN=MUK1 PE=1 SV=1	1	22	69.538	612	612	58904000	0	77171000	2211900	27984000	32134000	0	67199000	0	88366000	1550100	34133000	30366000	0	52065000	1004200	52497000	0	14554000	37115000	0	50088000	3665500	84294000	0	21130000	42285000	0	46901000	3588500	64448000	0	16476000	34017000	0	77208000	0	75090000	0	24060000	43532000	0	15	0	18	5	16	9	0	11	1	16	1	10	9	0	12	1	11	1	7	11	0	14	1	15	2	8	9	0	13	1	12	0	7	7	0	13	1	13	0	7	10	0	12681000	14549000	0	0	12996000	18918000	1	4	2	2	3	4	303	DILYEFTYHSISPCEK;DLFEIYQK;ETLSSGLSGIFGR;FDPNQSIR;FEDLTICELR;FLSLNNGIDPEPK;FLSLNNGIDPEPKFEEIK;ILENSISSR;ILIVGTSVSSPNK;INELNNMK;LTVNESK;NDFSNELQDK;NSVEFTEYNK;NTTGGMQFQQNLHEDQNDNER;PHQLQTFK;QEIDEALNTVTNLPPELSK;QLFTPPITNPR;SNSYDGFR;SSCDGDENSTTGERLENNK;SSSLFSNESISNSTNATQMLSPEEIKK;TVFDSSLK;YMELCERDVFKK				3291
Q02872	Q02872	3	3	3	Uncharacterized protein YPL108W	YPL108W	sp|Q02872|YP108_YEAST Uncharacterized protein YPL108W OS=Saccharomyces cerevisiae (strain ATCC 204508 / S288c) OX=559292 GN=YPL108W PE=1 SV=1	1	3	19.818	168	168	0	0	0	0	0	0	23172000	9026100	0	0	0	0	0	15595000	0	0	0	0	0	0	22374000	0	13106000	0	0	0	0	22989000	0	0	0	0	0	0	17040000	0	0	0	0	0	0	7995100	0	0	0	0	0	0	3	2	0	0	0	0	0	3	0	0	0	0	0	0	2	0	0	0	0	0	0	2	1	0	1	0	0	0	3	0	0	0	0	0	0	0	7479500	13678000	10080000	0	15272000	0	1	1	0	0	1	0	20	DQSVTKPISLDGR;ELEELEYMIER;GQTEEEYTQQLQHYFEVEQGPVR				3292
Q02873	Q02873	6	6	6	UPF0651 protein YPL107W, mitochondrial	YPL107W	sp|Q02873|YP107_YEAST UPF0651 protein YPL107W, mitochondrial OS=Saccharomyces cerevisiae (strain ATCC 204508 / S288c) OX=559292 GN=YPL107W PE=1 SV=1	1	6	28.569	248	248	0	41477000	45355000	64608000	9784100	0	0	0	72833000	0	62836000	97586000	0	0	0	55677000	0	66770000	14254000	0	0	0	47348000	0	47103000	18751000	0	0	0	46184000	0	75336000	25473000	0	0	0	50197000	0	70100000	22095000	0	0	0	3	1	5	1	0	0	0	3	0	4	0	0	0	0	3	0	4	1	0	0	0	2	0	3	1	0	0	0	3	0	2	1	0	0	0	1	0	2	1	0	0	16550000	25218000	11261000	14627000	11736000	16225000	1	1	1	1	1	1	47	AFAEFESK;AFAEFESKK;DGGDQSVSESDADEGWEDIPVYVK;KAEQPHDLSAIR;MTTVFGGR;VLSGGTK				3293
Q02875	Q02875	34	34	34	SMY2 homolog 2	SYH1	sp|Q02875|SYH1_YEAST SMY2 homolog 2 OS=Saccharomyces cerevisiae (strain ATCC 204508 / S288c) OX=559292 GN=SYH1 PE=1 SV=1	1	34	94.355	849	849	112280000	96118000	142990000	100910000	74834000	220580000	133660000	122540000	85214000	139070000	73752000	76049000	230700000	131840000	113050000	85021000	159890000	83514000	75870000	249500000	109540000	108880000	86236000	140330000	74961000	64224000	262160000	136800000	120390000	90569000	176790000	86864000	51372000	276580000	117240000	132230000	96143000	179720000	83555000	72206000	321620000	147080000	14	11	14	14	17	21	10	17	10	18	6	8	21	19	15	12	20	13	9	21	22	20	13	21	7	9	21	20	14	9	20	9	6	24	16	14	6	22	8	10	21	14	60188000	69831000	61872000	57611000	60916000	62824000	12	13	14	14	10	13	692	AELMAQK;ALNAVPLVAPTSSEK;ANNGDIKPDSTFIEEQK;ANNGDIKPDSTFIEEQKK;DLIPVADVHSDDFTYEEILGLK;DTPQMTSEEQK;DVISTADEPK;EIIADTIYSYSSTMDGR;EIIADTIYSYSSTMDGRR;EILSSAQIPK;EQNILDQVQPEIEEVDRK;FATDFIK;FATDFIKK;FEDGSYYHETQVWVPVDGR;IPAYPGNASVSK;ISAYTAPLSTTSSR;KPEGAVYNQISSALEDLK;KPEGAVYNQISSALEDLKK;LATSPEPFGVNDR;LLEEQQRQEEEK;LNTGVQPDNVLEMLLSLPPGSESK;LWEQVQK;MNPINSLAFDLHSVK;PEGAVYNQISSALEDLK;QIGSSTSIPTLK;SKDTPQMTSEEQK;SSGGLSTATK;STTHIASTMPVAGNQSK;SYISLDTLR;TQLDREQALK;TQTGSAWGIK;TVSNITNEEESIVK;VDIKGELMK;VPSHEEASPEEQEVFSEEGR				3294
Q02883	Q02883	12	12	12	N-acyl-phosphatidylethanolamine-hydrolyzing phospholipase D, mitochondrial	FMP30	sp|Q02883|FMP30_YEAST N-acyl-phosphatidylethanolamine-hydrolyzing phospholipase D, mitochondrial OS=Saccharomyces cerevisiae (strain ATCC 204508 / S288c) OX=559292 GN=FMP30 PE=1 SV=1	1	12	54.367	468	468	89818000	295930000	151600000	219930000	82945000	0	0	129690000	152160000	77184000	227780000	68016000	206430000	0	66062000	174800000	76250000	244280000	73851000	240620000	0	80614000	167240000	110430000	224130000	82870000	0	0	0	163190000	125210000	221450000	85511000	238410000	0	108010000	145770000	114160000	199150000	74196000	338330000	0	1	6	1	10	8	0	0	1	6	1	8	3	1	0	0	8	1	10	7	1	0	0	9	1	10	3	0	0	0	7	1	9	5	0	0	0	7	0	9	4	0	0	105700000	117350000	106020000	108940000	87321000	100480000	3	1	4	2	1	3	152	DRCYCPELGK;DSPLWIVPK;EKLEMLAEWGGFK;HINPQEVLK;ILTDPLFSDFLIHK;LALLPCGQYCPEWHQK;LEENNNEVTYK;LEMLAEWGGFK;LMPVHKPTWGPNLVDVDPAEETALPLECK;NNEIYHISATPAMHWSGR;NVLGVHWGTFVLSGEYFLEPKEK;VLDELHIPTAVEENEGSK				3295
Q02884	Q02884	16	16	16	Elongator complex protein 4	ELP4	sp|Q02884|ELP4_YEAST Elongator complex protein 4 OS=Saccharomyces cerevisiae (strain ATCC 204508 / S288c) OX=559292 GN=ELP4 PE=1 SV=1	1	16	51.155	456	456	93196000	36278000	135290000	34641000	48956000	188000000	47645000	73685000	29338000	137140000	31739000	46860000	277280000	49602000	69166000	42056000	155010000	28615000	38280000	264630000	41862000	66730000	26410000	137200000	20411000	42761000	233450000	37511000	84967000	28918000	125180000	41356000	50026000	253420000	43367000	56689000	26157000	116940000	8025700	40074000	229370000	43925000	8	3	10	4	10	12	7	3	2	8	2	3	10	6	7	3	10	2	3	11	6	5	2	11	3	5	9	5	5	3	7	3	4	13	6	3	3	7	3	3	10	5	76355000	70933000	66349000	73051000	62323000	69171000	6	3	3	5	4	4	270	APGNVPLSDTTAR;DYNHQFDITTR;ELPGIYK;IQHGLVHILK;IVIPSLLHPAMYPPK;KFEIEQWGIPVDDAEGSAASEQSHSHSHSDEISHNIPAK;KLNIADESK;LFAAQGIVHNR;LNIADESK;LPVFTDR;LPVFTDRGEMR;MFESSEIIGLMHGVR;NGDTHVIVLSLNQMFAK;NLISEEESK;RLGSPDRDDIQQNSEYK;VTVQNLNETQR				3296
Q02887	Q02887	22	22	22	Autophagy-related protein 21	ATG21	sp|Q02887|ATG21_YEAST Autophagy-related protein 21 OS=Saccharomyces cerevisiae (strain ATCC 204508 / S288c) OX=559292 GN=ATG21 PE=1 SV=1	1	22	55.187	496	496	31566000	24473000	7513500	76056000	165980000	0	2353900	16225000	30642000	11505000	68928000	148510000	14143000	0	37292000	27433000	13844000	50216000	258060000	10822000	0	35902000	23542000	4685400	59680000	258080000	20518000	0	37315000	40317000	5904900	67505000	181710000	10125000	0	31895000	35746000	9098800	89354000	163020000	0	0	6	4	4	14	32	0	1	3	5	3	11	17	5	1	9	5	5	6	21	3	1	6	4	0	9	23	5	0	11	7	2	11	17	4	1	5	6	3	12	18	1	0	20719000	25979000	23194000	23414000	23034000	20826000	1	1	4	6	1	1	315	CFEIDTK;CTICEIVFPHEIVDVVMNRK;DRTDAEEEEDNEDNALVTGNILK;GNVACLAVSHDGK;IANYFSK;LCNLYQLAFDK;LDDASNSLPGDNSSNGHWNEEEYILASNSNPSMGTPK;LLATASDK;MVLSNDDR;MVLSNDDRSILCFTAYSSPK;NFAYITVNESNR;NNEESILITNGSR;PLETIDLWEDHYK;SILCFTAYSSPK;SMTMIGCVGDTDTIHLFK;SSIPNQNLSR;SVNGSNPSVR;TSNNNGSASNSESR;TSNNNGSASNSESRNNEESILITNGSR;VATNLLANATQK;VFHTGVDSDYMSSR;VLQFNQDATCCVVAASSHQISIFNCDPFGK				3297
Q02888	Q02888	5	5	5	Inner membrane assembly complex subunit 17	INA17	sp|Q02888|INA17_YEAST Inner membrane assembly complex subunit 17 OS=Saccharomyces cerevisiae (strain ATCC 204508 / S288c) OX=559292 GN=INA17 PE=1 SV=1	1	5	21.842	182	182	0	114080000	0	58130000	52054000	0	0	0	102650000	0	122920000	34738000	0	0	0	154990000	0	178540000	54410000	0	0	0	124960000	0	153850000	49137000	0	0	0	120490000	0	146390000	59958000	0	0	0	105840000	0	107940000	52670000	0	0	0	1	0	6	2	0	0	0	3	0	3	1	0	0	0	2	0	2	2	0	0	0	2	0	4	2	0	0	0	3	0	3	2	0	0	0	2	0	2	2	0	0	31252000	23472000	37090000	48239000	27952000	23160000	1	2	1	1	2	1	52	DLINEHTTK;EVEILEHQLNELIVQDK;GSNESTHMK;KFSQEEESGHEIPVK;KFSQEEESGHEIPVKR				3298
Q02889	Q02889	1	1	1	Protein MGR2	MGR2	sp|Q02889|MGR2_YEAST Protein MGR2 OS=Saccharomyces cerevisiae (strain ATCC 204508 / S288c) OX=559292 GN=MGR2 PE=1 SV=1	1	1	12.252	113	113	0	320700000	0	346640000	119190000	0	0	0	312400000	0	347660000	129800000	0	0	0	307380000	0	309370000	97337000	0	0	0	263610000	0	355270000	133280000	0	0	0	310800000	0	351480000	108140000	0	0	0	236810000	0	251720000	67914000	0	0	0	1	0	2	3	0	0	0	1	0	2	1	0	0	0	0	0	1	3	0	0	0	2	0	1	3	0	0	0	2	0	1	1	0	0	0	1	0	1	2	0	0	93993000	103400000	87950000	81475000	82365000	73365000	2	2	2	2	1	2	39	PPLPQNYAQQQPSNWDK				3299
Q02890	Q02890	6	6	6	Peptide-N(4)-(N-acetyl-beta-glucosaminyl)asparagine amidase	PNG1	sp|Q02890|PNG1_YEAST Peptide-N(4)-(N-acetyl-beta-glucosaminyl)asparagine amidase OS=Saccharomyces cerevisiae (strain ATCC 204508 / S288c) OX=559292 GN=PNG1 PE=1 SV=1	1	6	42.484	363	363	17151000	26292000	0	8165400	16737000	0	18425000	21802000	17161000	0	0	0	0	21301000	0	0	32754000	16647000	0	0	12075000	22717000	14686000	0	12271000	22757000	0	25388000	40148000	0	24180000	15622000	15115000	0	19716000	34096000	27446000	20810000	0	25575000	0	26791000	2	1	0	1	4	0	5	2	1	0	0	1	0	1	1	1	0	1	0	0	1	2	1	0	1	1	0	5	5	0	1	2	0	0	2	1	1	0	0	0	0	1	28788000	27997000	22666000	0	23019000	23760000	2	0	2	0	1	1	51	DGHAEGENIYTDYLVK;FLCQFITK;FNCGTVEIYK;MSYCIAFGK;NNIDFDSIAK;SESVSAASK				3300
Q02892	Q02892	39	39	39	Nucleolar GTP-binding protein 1	NOG1	sp|Q02892|NOG1_YEAST Nucleolar GTP-binding protein 1 OS=Saccharomyces cerevisiae (strain ATCC 204508 / S288c) OX=559292 GN=NOG1 PE=1 SV=1	1	39	74.409	647	647	404470000	412980000	596910000	352710000	430820000	1524900000	317180000	410700000	430610000	606710000	302350000	438310000	1470900000	315730000	416080000	370760000	574870000	323440000	408720000	1489200000	263300000	348940000	382190000	553990000	304660000	379280000	1445600000	304530000	393050000	386580000	572050000	324640000	360490000	1451100000	271370000	382470000	400220000	600400000	327940000	388480000	1552400000	307700000	31	28	33	59	64	54	35	41	29	35	28	31	56	33	30	30	34	26	31	52	42	32	30	38	30	24	55	37	32	27	41	25	31	55	43	30	31	40	24	28	51	37	595130000	529120000	496380000	490460000	481430000	513690000	30	38	34	28	37	35	1745	AKSLVEQVAR;AQLLESVK;DIEAENGGAGVFNVNLK;DIPTVAPANDLLDIVLNR;DLMDTLYEK;EVPGVEIMTSSCQLEENVMEVR;FGQSLFQCK;GFPNINDVHPFHR;GFPNINDVHPFHRDLMDTLYEK;GSDVVFGDQDALTASTENGVK;HNAVSLSK;IHVAQPQAR;IHVAQPQARDDVK;INNVLNK;ISLAAISR;KYDPEDPNR;LARDIEAENGGAGVFNVNLK;LLDGVADGSMR;LPSIDPNTR;LQALEEEEEK;LRDPLAYLEQVR;MEEHMSTLGHDMSALQDK;NDIMPEILDGK;NVYDFLDPEIAAK;QGESDRHNAVSLSK;QTDRLLDGVADGSMR;RTPFIPESVK;SDVDVQPYAFTTK;SLVEQVAR;SLYVGHFDYK;SVMVVINK;TDIIRPEDLDEER;TDIIRPEDLDEERAQLLESVK;TLLICGYPNVGK;TPFIPESVK;VKYTGEGFVEK;YLLEDDEWK;YLLEDDEWKNDIMPEILDGK;YTGEGFVEK				3301
Q02896	Q02896	2	2	2	Alkaline ceramidase YDC1	YDC1	sp|Q02896|YDC1_YEAST Alkaline ceramidase YDC1 OS=Saccharomyces cerevisiae (strain ATCC 204508 / S288c) OX=559292 GN=YDC1 PE=1 SV=1	1	2	37.23	317	317	0	63228000	0	0	96958000	0	0	0	78317000	0	85942000	115580000	0	0	41217000	92727000	0	104500000	96496000	0	0	0	76592000	0	80546000	129980000	0	0	0	0	0	94114000	111390000	0	0	0	0	0	31207000	101900000	0	0	0	1	0	0	2	0	0	1	0	0	1	1	0	0	1	1	0	2	1	0	0	0	1	0	1	1	0	0	0	0	0	1	2	0	0	0	0	0	1	2	0	0	0	0	0	0	0	0	0	0	0	0	0	0	20	GLPIGTSYSLEYLGPIVNTQVDDETK;GLPIGTSYSLEYLGPIVNTQVDDETKK				3302
Q02908	Q02908	36	36	36	Elongator complex protein 3	ELP3	sp|Q02908|ELP3_YEAST Elongator complex protein 3 OS=Saccharomyces cerevisiae (strain ATCC 204508 / S288c) OX=559292 GN=ELP3 PE=1 SV=1	1	36	63.656	557	557	129480000	117440000	136450000	112310000	90681000	244000000	170610000	136790000	99496000	136080000	95068000	100270000	238300000	159690000	122050000	112020000	153410000	93185000	88798000	216890000	160570000	124090000	111140000	158260000	110040000	92004000	259480000	161480000	113220000	104570000	135660000	95721000	87352000	251780000	159450000	122140000	111600000	150930000	99584000	89237000	249340000	161320000	17	10	14	15	21	25	28	9	15	10	8	10	24	22	16	15	19	17	15	19	28	15	17	16	12	14	27	26	18	16	17	13	18	18	29	13	9	16	11	12	20	17	160510000	161260000	154230000	154900000	164650000	166330000	23	17	19	24	19	18	831	ARYDPYEQAR;CVGITIETRPDYCTQTHLDDMLK;DILIGLLR;DIPMPLVTSGVDNGNLR;DLGTTCR;DYYANGGWETFLSYEDPKK;EINLNGLITK;ELHVYGSVVPLHSR;ERFIQCCADITLELTDSLTSGTTR;EVGIQEVHHK;EYFENPDFR;EYFENPDFRTDGLK;EYREDFIVK;FQHQGFGTLLMEEAER;GTGLYELWK;IAKEEHGSEK;ILALVPPWTR;ISVISGVGVR;IYPTLVIR;LEIGVQSLYEDVAR;LEIGVQSLYEDVARDTNR;LGYELDGPYMSK;LHNALSGFNGNDIDEAILYSQQSLTK;LTDIINSIPDQYK;LTDIINSIPDQYKK;QLGHSIDK;SVCETFAVSK;SYSANALVDLVAR;TASGIAVVAVMCK;TREVGIQEVHHK;VEYVLMGGTFMSLPK;VQPDQVELIR;VQPDQVELIRR;VVSHMMPDLPNVGMER;VVSHMMPDLPNVGMERDIEQFK;YDPYEQAR				3303
Q02931	Q02931	42	42	42	NET1-associated nuclear protein 1	NAN1	sp|Q02931|UTP17_YEAST NET1-associated nuclear protein 1 OS=Saccharomyces cerevisiae (strain ATCC 204508 / S288c) OX=559292 GN=NAN1 PE=1 SV=1	1	42	101.24	896	896	1225100000	622050000	1461500000	547930000	927390000	1128800000	116340000	1239900000	570590000	1366900000	536150000	973680000	1126700000	123310000	1391400000	510840000	1601000000	461050000	819670000	1055100000	102880000	1372700000	567050000	1580400000	490480000	935160000	1179900000	114250000	1220200000	515530000	1507200000	484950000	879780000	1219600000	117230000	1186600000	522910000	1536000000	498660000	907720000	1195600000	125640000	45	38	53	55	82	59	16	49	36	43	33	41	50	25	48	31	56	36	43	43	21	50	40	48	36	49	46	15	46	40	52	31	42	54	22	44	36	39	35	47	47	20	5947000000	6520200000	5987500000	5666400000	6099300000	6097300000	33	23	29	34	34	34	1929	AHNSLQSYR;DLTHILK;FANNSLLSGIFLQEEENNESIVK;FESLENTK;FWSFDSHESNWCLK;FWSFDSHESNWCLKK;GQVINSFDLYPFVNGVYK;HIQQPISAMNTK;IIIFDSDLSTK;ILTTFKDPSQK;ISLADEK;KFESLENTK;LANVFHSEGNYR;LINDTNLIVATR;LITCDER;LLAHMCK;LQILDFDTFK;LQILDFDTFKK;LSINGPLPVFNSTIK;LYALTFDDAK;LYALTFDDAKK;NDNETNWNLK;NEQVNYQYLTSGVNNSMGK;NLYFPHISAVQIFDFYK;NSNSITSLNHSK;NTNDNDEDEEDIALEFINGEK;NTNDNDEDEEDIALEFINGEKK;NYIIPFNNQIK;PALNNLSSVTGNK;QDFTTNVEINPINK;QFEVAHQAEWHNVILSNISSNGK;RQDFTTNVEINPINK;SRIIIFDSDLSTK;SVNNSQGCLTADNNGGLK;TGNIALVINQQLTDLDGVPTINYK;TQSLGIEQYK;TTLNAINLLR;TVSEFTLDSEIQTVK;VINPHGISVPITK;VMSLWQLETNSQQFLPR;VRFELNLQDPIITDLK;VYSVETR				3304
Q02932	Q02932	29	29	29	Importin beta-like protein KAP120	KAP120	sp|Q02932|KA120_YEAST Importin beta-like protein KAP120 OS=Saccharomyces cerevisiae (strain ATCC 204508 / S288c) OX=559292 GN=KAP120 PE=1 SV=1	1	29	119.62	1032	1032	80721000	33105000	18539000	62086000	263030000	0	69026000	65139000	44638000	4762800	84644000	203800000	0	54056000	98649000	12759000	17583000	54795000	210490000	2144800	64834000	80976000	34714000	17237000	62739000	180690000	3331200	55894000	67781000	48886000	32425000	67748000	206030000	0	68693000	59983000	49136000	13540000	82584000	176460000	1351600	66933000	13	7	4	15	50	0	15	11	7	2	16	21	0	14	16	5	6	9	25	1	17	12	8	7	12	17	1	13	11	12	8	12	23	0	15	10	8	3	11	20	0	10	87602000	87156000	83205000	88216000	81733000	86704000	10	9	10	8	9	9	522	ASSLNELNLVQVLEQASNPQHIR;DFISQSMEYLESHLGVER;DQTYDSVVNK;DTFQPFLTENVHLLLR;DTFQPFLTENVHLLLRK;FVELVPFLK;FYETGVLSALFDAIFLEEAPSSYLCSQIIQIIAR;IICEGYDRPQTDQSVCDFIK;ILPSVSLTETR;INTEFLNENLITR;IYNILMHINQIVK;KIENDASK;LAEQQLR;LFEMIDEQNNQLCIQNAQASAR;LFTNFLTDEDDK;LREDSFQLVLEIWEILILSNESDYENLLLQK;LSNSLDDFLR;LSNSLDDFLRK;LSVSHFEMLISNHENFK;LTIDASINK;NNDPVHNISLK;TMVDDWNFNK;VALIINEWSTVK;VHILGISSLLR;VPLILPLIVR;VVLLTTVQTVR;VYRENSDVTGDFWEQTAIR;YGIETHTEILPTLLEIIK;YHLNDIVTEQSIAFHPLTAEQLR				3305
Q02933	Q02933	10	10	10	Ribonuclease T2-like	RNY1	sp|Q02933|RNY1_YEAST Ribonuclease T2-like OS=Saccharomyces cerevisiae (strain ATCC 204508 / S288c) OX=559292 GN=RNY1 PE=1 SV=1	1	10	50.171	434	434	26276000	21833000	21324000	18643000	39595000	20080000	0	0	11225000	18174000	0	27700000	22037000	0	23303000	20497000	17945000	18366000	33308000	40955000	9776600	17843000	24613000	22251000	22654000	39176000	33166000	0	15455000	22944000	19609000	14802000	34047000	28202000	0	15628000	24217000	25757000	15490000	33716000	36825000	0	4	2	3	2	6	1	0	0	0	2	0	2	2	0	4	2	2	2	7	6	1	3	3	3	2	5	3	0	3	3	5	3	6	5	0	2	2	2	1	5	1	0	27156000	15672000	17314000	16295000	15463000	17587000	1	0	1	2	2	2	113	DAGQFDFDPTK;GYVPTFR;HNSLNEVWYYNHLK;ITYNLFK;LDTFSTLEK;LSNINNGDQMQGFLIK;NQSPIFSVDDEQNSK;SLQIDDVYYLLHDK;SNNGNHESLWIHEFNK;SPYGNYYLR				3306
Q02939	Q02939	20	20	20	RNA polymerase II transcription factor B subunit 2	TFB2	sp|Q02939|TFB2_YEAST General transcription and DNA repair factor IIH subunit TFB2 OS=Saccharomyces cerevisiae (strain ATCC 204508 / S288c) OX=559292 GN=TFB2 PE=1 SV=1	1	20	58.534	513	513	44678000	25514000	53638000	29766000	38500000	74084000	6156400	35050000	15004000	44873000	29694000	39565000	59835000	12766000	56385000	28335000	66601000	24372000	35242000	87918000	13204000	46729000	28817000	56724000	25540000	42339000	63380000	15382000	52554000	27828000	71934000	25585000	37602000	87777000	9647300	46353000	28386000	56747000	26613000	33033000	69949000	11814000	10	4	16	11	21	11	4	10	6	13	7	12	13	5	13	6	13	7	11	17	6	11	8	16	6	12	20	7	15	7	19	5	14	19	8	14	8	14	8	10	18	7	37182000	31152000	31180000	26945000	28154000	25913000	5	9	9	9	8	7	509	AYKIDALSETQR;DYGLVFQK;DYGLVFQKHSNDSIFYPTK;EGNSQVLDFAK;EPLQVLPPTVVDQIR;HSNDSIFYPTK;HSVTQYLEEIPQQVQNR;IDALSETQR;KLELDPNCK;LALMLTSDTK;LMEEVNSTGEFK;LQFQNAIK;LWQLELDR;LYTSPATCLAIYR;NQDIPDGSLIVETNFK;QNREEPSVNEDGANGK;SLHLLIPNK;SSGTLMINLNPTFK;STTDITTSDDLNK;YAQDIGVLLWK				3307
Q02948	Q02948	19	19	19	Vacuolar protein sorting-associated protein 30	VPS30	sp|Q02948|BECN1_YEAST Vacuolar protein sorting-associated protein 30 OS=Saccharomyces cerevisiae (strain ATCC 204508 / S288c) OX=559292 GN=VPS30 PE=1 SV=1	1	19	63.26	557	557	68500000	49957000	39601000	63242000	146650000	66816000	27559000	70140000	50322000	9375700	63011000	150090000	53723000	14459000	96165000	11997000	13706000	50785000	134080000	80602000	18620000	75835000	42959000	27598000	38994000	196430000	145700000	28777000	89435000	45851000	54462000	55415000	127270000	100290000	29669000	76977000	47581000	40730000	65589000	133230000	114360000	36116000	11	6	4	11	23	2	1	8	6	4	9	12	1	1	11	5	4	7	14	1	0	11	6	5	6	14	2	0	13	5	6	8	15	2	1	10	6	7	6	16	1	0	45925000	26174000	37020000	30161000	31965000	49330000	0	1	3	1	3	2	291	CQTCHLPLQLDPSLEGLSLTQR;ERDTYAQFLSK;FLLTNVK;GIEAADNCGPQIPK;INIFNATFK;INLVDYELQPMGSFSK;KVQLENEK;LEMTDDDLDGELVR;LGEIQNIK;LHGSSPNLEWTTAMK;LITDSFVFLNHDDDDNANITSNSR;LLDQLLR;LQYELSLNQLDK;LSDQNLMDLNNIQFNK;NLLLSNNSIITATNENVISNK;QYSHNLSEK;SEYDDAIK;SITLSPTVNYNDK;SLETTLEIISEITR				3308
Q02950	Q02950	25	25	25	37S ribosomal protein MRP51, mitochondrial	MRP51	sp|Q02950|RT51_YEAST 37S ribosomal protein MRP51, mitochondrial OS=Saccharomyces cerevisiae (strain ATCC 204508 / S288c) OX=559292 GN=MRP51 PE=1 SV=1	1	25	39.445	344	344	0	338470000	0	388160000	58919000	0	0	0	350490000	0	355080000	63458000	0	0	1410900	206390000	0	428920000	71634000	0	0	0	323980000	0	358730000	49108000	0	0	1475900	346150000	0	502830000	72739000	0	0	1840200	180210000	1657500	242810000	68607000	25497000	0	0	17	0	27	20	0	0	0	20	0	17	12	0	0	0	17	0	23	12	0	0	0	16	0	18	9	0	0	0	18	0	25	11	0	0	0	16	0	22	10	0	0	157460000	165070000	176150000	156610000	154780000	148920000	7	7	6	10	9	8	357	EMKGDTDISPAAMK;EMKGDTDISPAAMKK;EWLVENHPDELK;FHPTHQIIETK;FNTEIIGTGGLSYSLPGK;FQEMGVPIVSNIGR;GDTDISPAAMK;GDTDISPAAMKK;GGTQWNR;IAQVANNHK;ITTFEPR;KFNTEIIGTGGLSYSLPGK;LLEPQNDK;LNSNKLEDYVVK;MTLAELLGR;NGSVSMHAR;NSPNGVIQR;PLTYTGK;SFQDEFK;SRYLVYNDLDTLER;TFLFEILEASMEK;TLAELLGR;TREFFNK;YISRPEDESHAK;YLVYNDLDTLER				3309
Q02959	Q02959	28	28	28	Histone deacetylase HOS3	HOS3	sp|Q02959|HOS3_YEAST Histone deacetylase HOS3 OS=Saccharomyces cerevisiae (strain ATCC 204508 / S288c) OX=559292 GN=HOS3 PE=1 SV=1	1	28	79.199	697	697	110570000	50235000	98372000	72522000	122530000	46206000	0	103240000	44309000	80415000	69486000	127940000	50594000	0	135280000	34957000	124030000	50699000	118550000	87684000	6766200	130960000	45251000	96852000	69478000	123130000	48526000	5259500	107750000	40350000	92222000	61457000	125730000	67445000	6063900	108040000	40403000	108010000	71316000	114470000	65102000	7333100	20	12	17	24	38	11	0	17	9	21	12	27	9	1	20	10	22	14	16	11	3	25	11	17	13	16	10	2	19	10	17	15	20	16	2	17	7	14	13	17	10	3	34918000	41467000	34424000	28643000	30615000	33200000	5	7	8	7	7	6	628	AAAQIPESAK;AICSGVFAHLIGLQNQDWVK;ALQGTIGAIETGVDSIFK;AMIPEFDDIIFK;ATVEPASTSTIAQR;AVVVLSPYSLQHVFPR;DAVNSAPSNSLLK;EWGSEQVVK;GEIEVPDTWNSGDIYLSSK;GLVVISAGFDASEFEQTSMQR;GPSAEHISNR;GSLMAPHVLK;HLETLEIEK;HSDPLER;HSVNVPTSFYTTFTK;IWAEEVIR;LAQMHCHGK;LEMNQQGRPFK;LQGNGMYK;NASTCIMNSHDLNIWNIHLSK;RAGFKPEEEPEDSSYDDFGK;SNASPEK;TIVERPER;TVEDITIDDISR;VGYFSMHDINSFPTESGFATK;VHGSSWPAELIELCQMADAK;VLSLMEGGYSDK;WTTEEEFNVLYR				3310
Q02969	Q02969	18	18	18	Peroxisomal membrane protein PEX25	PEX25	sp|Q02969|PEX25_YEAST Peroxisomal membrane protein PEX25 OS=Saccharomyces cerevisiae (strain ATCC 204508 / S288c) OX=559292 GN=PEX25 PE=1 SV=1	1	18	44.91	394	394	663820000	573650000	479550000	484550000	596510000	87336000	853640000	635470000	604200000	547800000	593140000	525690000	104950000	885470000	776460000	591360000	432490000	561690000	540430000	111160000	842580000	770730000	695010000	596240000	579880000	551370000	0	955740000	868210000	629260000	786980000	661260000	583270000	113560000	905310000	755070000	546710000	568270000	455650000	585830000	124640000	1169500000	16	12	14	23	32	1	1	18	17	14	17	15	2	1	16	20	14	17	15	1	0	17	16	14	11	15	0	0	18	13	10	18	10	3	0	10	13	10	10	17	1	0	1144300000	1328800000	1539000000	1563700000	2060700000	1457900000	4	7	7	9	8	3	510	CNFQIDQIK;CNFQIDQIKK;DDGSQSPIRK;DHWLNLQSLQK;FSAGSGSESHTESSR;FSAGSGSESHTESSRSDDEDSQAK;GTYAVLSLGSGLTGLVK;IWFNEASLR;LSFDCMANTSDILNLK;MVDNITILK;QLLNDLNVNNDAEVLIHK;RQLELEVQLK;SFYSFVSR;SQFGTTDIVSGSETPPYSGASYQDAQDDNTHPHSSDAGAEK;TLVYLDIAR;VCSFLGK;VQNNALLLSPILMHQAHK;YALDILK				3311
Q02979	Q02979	30	30	30	Glycerophosphodiester phosphodiesterase GDE1	GDE1	sp|Q02979|GDE1_YEAST Glycerophosphocholine phosphodiesterase GDE1 OS=Saccharomyces cerevisiae (strain ATCC 204508 / S288c) OX=559292 GN=GDE1 PE=1 SV=1	1	30	138.01	1223	1223	68890000	4290600	102050000	10880000	41234000	82698000	45927000	76067000	0	96291000	2559600	35526000	103050000	56368000	99831000	3578700	127220000	4497000	40204000	81751000	47319000	101360000	0	142760000	6478400	41888000	112370000	88809000	83497000	0	135850000	16180000	39704000	106650000	47692000	71672000	0	81554000	14110000	29433000	103460000	56006000	6	0	13	0	7	5	6	11	1	14	0	6	10	13	12	1	14	1	2	6	9	10	0	14	1	4	9	8	12	0	16	1	6	10	9	9	0	13	2	4	10	7	133090000	137310000	118670000	138470000	153920000	145470000	3	8	4	2	7	6	312	ASSLQNGIR;AWDLHDNDPNGK;EDAVAQTLLTK;EPLNEISAGELNER;EPLNEISAGELNERNENGNGGNK;GAGHSPHHVNGADTALQK;GHSIASSFVTLK;GVSMLNK;ILPLQFANDSLITK;KIPANVGFNIECK;LLSSNQFNEIK;LQEDIYR;NSYDEGRPPTK;QPVIPILFLTEGGSEQMADLR;RFDINYQDNELHETPLYLACR;SLACIDAILK;SLETHNRIDCQK;SNNAHWSDNR;SPSISLSSEALAK;STSPNANANDNTEFFK;SVDDSDVSTLR;SVDDSDVSTLRR;TIWEQVTFR;TLHTTLSAPAESDSITEEEK;TTEVLLQSLDPNVK;VDTFYNSQYAEYKK;VDYSHTLYFDIVPTYGTR;VGTNQQMSTMK;VIPSLNDSEDINRR;YTNSEGEIVTDLR				3312
Q02981	Q02981	6	6	6	ABC1 family protein YPL109C, mitochondrial		sp|Q02981|YP109_YEAST ABC1 family protein YPL109C, mitochondrial OS=Saccharomyces cerevisiae (strain ATCC 204508 / S288c) OX=559292 GN=YPL109C PE=1 SV=2	1	6	76.175	657	657	0	15762000	0	13485000	0	0	0	0	0	0	11075000	11627000	0	0	0	10185000	0	15163000	0	0	0	0	15670000	0	13820000	0	0	0	0	14699000	0	23418000	0	0	0	0	13438000	0	19809000	0	0	0	0	0	0	1	0	0	0	0	0	0	1	1	0	0	0	1	0	3	0	0	0	0	1	0	4	0	0	0	0	1	0	2	0	0	0	0	1	0	2	0	0	0	0	0	0	0	0	0	0	0	0	0	0	0	18	EVFAFKVEK;IEALNLER;ITDTNITETR;KIEEDQDQDFVGK;QINDVELCK;TDIFSHALCHELGK				3313
Q02983	Q02983	3	3	3	RNA polymerase I-specific transcription initiation factor RRN5	RRN5	sp|Q02983|RRN5_YEAST RNA polymerase I-specific transcription initiation factor RRN5 OS=Saccharomyces cerevisiae (strain ATCC 204508 / S288c) OX=559292 GN=RRN5 PE=1 SV=1	1	3	41.72	363	363	27126000	24462000	32263000	23315000	20255000	22023000	0	27334000	26900000	22537000	25725000	27535000	37937000	17404000	27463000	23777000	37568000	0	17338000	32771000	0	22565000	22218000	26856000	18323000	22809000	44128000	0	19573000	0	29806000	0	19198000	37628000	0	23820000	27789000	29462000	21962000	19140000	42543000	0	2	2	2	2	4	1	0	2	1	2	2	2	1	1	2	1	3	0	2	2	0	2	3	3	1	2	1	0	2	0	3	0	1	2	0	1	2	2	1	1	0	0	0	0	0	0	0	0	0	1	0	0	0	0	62	EVEEFYNGAASGRPAEFHPSK;SALHENQLLK;TLLWCTALAGMASR				3314
Q03002	Q03002	17	15	15	Fatty acyl-CoA synthetase and RNA processing-associated kinase 1	FRK1	sp|Q03002|FRK1_YEAST Fatty acyl-CoA synthetase and RNA processing-associated kinase 1 OS=Saccharomyces cerevisiae (strain ATCC 204508 / S288c) OX=559292 GN=FRK1 PE=1 SV=1	1	17	97.692	865	865	33188000	17816000	23929000	0	77756000	27117000	11785000	33728000	13153000	25745000	8985300	52827000	8449900	6369600	30323000	18288000	24432000	15729000	32462000	29506000	0	34045000	0	21418000	13338000	18918000	26991000	5346700	27524000	18682000	25501000	17561000	44962000	0	5754200	31819000	15328000	33053000	23576000	28932000	19295000	13401000	4	1	4	1	18	4	2	3	0	5	3	6	1	0	7	2	5	2	3	5	0	5	0	4	2	6	2	1	6	2	4	2	7	0	0	6	2	3	4	6	2	1	15596000	17421000	12574000	12285000	16169000	18256000	0	0	3	2	1	1	148	DLKLENLLLDK;DLPAPTMVQNK;FPDYILPIPR;HLSHPNIVK;HVTFGPYILGSTLGEGEFGK;LEEVLQNSR;LENLLLDK;LFSQLISGVHYIHSK;LITHGQFSVAK;LYNYINSTPLK;NFSNSSNSTFDFPK;PHSSFLSITPDEWDK;PSVDLQSVSGDLIK;PTSYHPGSYTTPPYNSNTLSIYEINEK;SLNEAESTK;SSIMVSEVNK;TQNSLQSAK				3315
Q03010	Q03010	23	23	23	Transcriptional regulatory protein UME1	UME1	sp|Q03010|UME1_YEAST Transcriptional regulatory protein UME1 OS=Saccharomyces cerevisiae (strain ATCC 204508 / S288c) OX=559292 GN=UME1 PE=1 SV=1	1	23	51.021	460	460	122520000	92461000	138340000	85284000	89357000	173130000	48415000	105040000	90177000	104560000	83542000	96515000	113870000	49737000	141110000	73567000	169790000	63243000	74104000	212260000	37699000	120820000	81170000	141020000	63008000	104720000	108190000	46828000	120370000	89087000	151030000	73039000	98497000	172380000	37724000	112060000	90344000	145970000	88451000	98367000	129750000	49360000	19	11	21	22	36	24	12	18	14	20	12	19	13	13	19	17	21	12	15	21	10	22	13	17	12	15	13	16	17	10	14	18	13	18	12	20	10	20	10	14	14	9	75296000	78685000	85936000	70488000	80376000	63874000	7	12	14	12	10	10	741	AVIALGDADAELNINQGHNK;FLNNQIFATCSDDGIIR;FWGNEIGK;GETIAKMIYVDNSEINVK;HLDNENATIK;IKNEEFK;KPESISEPLVQPDYTMESQK;KPLWILNDSLDGK;LIDNSGK;MIYVDNSEINVK;PCVDFAISNDSK;PIFGSGVDESPSTLR;SIPSLYQHISSLK;SIVFTNDSSCNK;SPVYTMMEPSTSLSSASSGNQNKPCVDFAISNDSK;STLDIAEDNK;TTCFAASPFVDTLFMTGTSGGALK;VEQTVLIPK;VHHFYSEQVSK;VIALSTNGSLAWFR;VNTVAYHK;WEFKGETIAK;YIEDLVATVDSDGLLTVYKPFTGK				3316
Q03012	Q03012	9	9	9	COMPASS component SPP1	SPP1	sp|Q03012|SPP1_YEAST COMPASS component SPP1 OS=Saccharomyces cerevisiae (strain ATCC 204508 / S288c) OX=559292 GN=SPP1 PE=1 SV=1	1	9	41.468	353	353	0	0	8317600	0	0	24736000	5426400	10517000	0	6140100	7714300	0	19655000	7547100	4592000	0	10191000	6470400	4796500	8224500	5096000	6472900	10404000	8884400	7696500	3839000	36660000	6563600	7009700	0	11003000	6636100	0	39055000	11055000	7815700	14651000	11283000	0	0	78416000	7721400	0	0	2	1	0	2	0	0	0	1	1	0	2	1	1	0	2	1	1	4	1	0	1	3	1	0	5	1	1	0	2	1	1	5	4	1	2	2	0	0	7	1	0	0	0	0	0	0	0	0	0	0	2	2	62	DAIINGEGSLPK;EIFDQIVVR;IPCSVEEFVRDFGSNEEATK;ISDCYKPCLQDSK;KLDDDAASHVECGK;LDDDAASHVECGK;LQHLIQAR;MVEQTGHIDK;RNPTTGEDVYCICK				3317
Q03016	Q03016	48	48	45	GLC7-interacting protein 3	GIP3	sp|Q03016|GIP3_YEAST GLC7-interacting protein 3 OS=Saccharomyces cerevisiae (strain ATCC 204508 / S288c) OX=559292 GN=GIP3 PE=1 SV=1	1	48	140.89	1276	1276	114930000	11546000	91901000	69476000	118850000	166470000	7013800	111250000	67525000	128560000	57999000	128660000	173230000	9332000	107670000	34973000	129570000	48634000	89372000	175600000	14618000	112010000	51845000	131220000	55016000	97914000	181370000	25510000	131330000	44759000	116570000	38623000	77521000	161150000	21412000	124830000	56381000	123390000	57490000	93657000	179690000	24381000	18	6	12	13	35	18	4	18	9	21	9	19	24	7	20	6	20	9	20	19	7	22	8	21	12	18	22	7	25	9	21	11	18	21	11	23	6	20	9	15	19	6	27415000	28661000	33666000	25335000	28626000	30249000	6	7	9	10	13	14	697	AVATPDPR;DLSTVSLK;DSPNLIGLDFDYDLISEEIQSR;EILPIPSTLR;EISSPMR;ELAVVCNILIK;ELENNKLAENLSK;ESVDSSEDSK;ESVDSSEDSKLPALK;EYILALENQK;FESDPPQQLPSR;GSVETLPAVSTDDPNCEVK;HPPISSPSNATLK;HQQEAHFAANR;HVESGYHVPEEK;HVESGYHVPEEKIQPENDVITAR;IAFEVANFK;IALCLMR;IDQDGWK;IIISALVNSTVLDK;IPYSCFAR;IQPENDVITARPHLMATDSGK;KPLPVVNTSTTENESGGIK;KQEEEEGELHK;LAENLSK;LASSAINATASSSVGK;LDISQTK;LGLAGATTSNISQDCLK;LLTSFATQK;LSALSYDNLR;LTEKSSEGTITK;PQTPILPSPALAVK;QREEVSPPNVEADRELENNK;QTPFASGDTPINTETAGK;SDLAESLYR;SDSADIDNPATVDAIDLIDNDDNGSSTQFVRK;SGELPLQEK;SHKPIEELLFNGIQFSK;SIFGSLFSK;SLYPENESTR;SSEGTITK;SSSVSNAALCNTEKPDLK;STSSPSVSTSNNETATTSLFSPANPK;TAPLQILK;TIDVFTGK;TIDVFTGKPLVFK;VTATYDK;YQDGHSIENNEVTLDVIYTR				3318
Q03018	Q03018	3	3	3	Separin	ESP1	sp|Q03018|ESP1_YEAST Separin OS=Saccharomyces cerevisiae (strain ATCC 204508 / S288c) OX=559292 GN=ESP1 PE=1 SV=2	1	3	187.44	1630	1630	0	0	0	0	0	0	30324000	0	0	0	0	0	0	0	0	0	48551000	0	0	0	0	0	0	0	0	0	54004000	0	0	0	36053000	0	0	0	24036000	0	0	0	0	0	64516000	34991000	0	0	0	0	1	0	0	0	0	0	1	0	0	0	0	0	1	0	0	0	0	0	0	0	0	0	0	0	0	0	1	0	0	0	1	0	0	0	0	0	0	0	0	0	0	0	0	0	0	0	0	0	0	0	5	HLTTNLSK;LDTLDNHELSK;PSSQLVMNEK	+			3319
Q03020	Q03020	7	5	5	Iron sulfur cluster assembly protein 1, mitochondrial	ISU1	sp|Q03020|ISU1_YEAST Iron sulfur cluster assembly protein 1, mitochondrial OS=Saccharomyces cerevisiae (strain ATCC 204508 / S288c) OX=559292 GN=ISU1 PE=1 SV=1	1	7	17.895	165	165	0	239440000	0	341300000	57113000	0	0	0	318510000	0	236700000	47865000	0	0	6271600	130890000	10409000	215040000	64592000	0	0	0	158740000	14235000	354300000	87116000	0	0	8174800	161490000	0	481010000	102280000	0	0	0	272660000	15016000	454640000	84759000	76124000	0	0	3	0	6	3	0	0	0	5	0	6	2	0	0	0	4	0	5	3	0	0	0	5	0	7	3	0	0	0	3	0	6	5	0	0	0	4	0	4	3	0	0	45352000	59319000	61508000	62648000	63875000	57907000	2	1	3	3	3	2	91	ELSLPPVK;KLPNVGTGLVGAPACGDVMR;LHCSMLAEDAIK;NVGSLDK;TFGCGSAIASSSYMTELVQGMTLDDAAK;VIEHYTHPR;VNDSTGVIEDVK				3320
Q03028	Q03028	9	9	9	Mitochondrial 2-oxodicarboxylate carrier 1	ODC1	sp|Q03028|ODC1_YEAST Mitochondrial 2-oxodicarboxylate carrier 1 OS=Saccharomyces cerevisiae (strain ATCC 204508 / S288c) OX=559292 GN=ODC1 PE=1 SV=1	1	9	34.206	310	310	0	49669000	0	60880000	14622000	0	0	0	46738000	0	49989000	15168000	0	0	0	49321000	0	68117000	13485000	0	0	0	49192000	0	52625000	16556000	0	0	0	49881000	0	70111000	23652000	0	0	0	48320000	0	83048000	21287000	0	0	0	9	0	14	6	0	0	0	6	0	7	3	0	0	0	6	0	7	3	0	0	0	7	0	6	5	0	0	0	7	0	7	5	0	0	0	8	0	8	4	0	0	22636000	24551000	9096300	15264000	20027000	0	2	1	3	2	2	2	130	AAVDHYTGVMDCLTK;EGFSHLYK;FSGNDTFQTFYK;FSGNDTFQTFYKK;GHPAVVAAK;GITSPILMEAPK;IFPTPNGEMTQK;MQLQVTTK;TPIEVVK				3321
Q03034	Q03034	15	15	15	Ferulic acid decarboxylase 1	FDC1	sp|Q03034|FDC1_YEAST Ferulic acid decarboxylase 1 OS=Saccharomyces cerevisiae (strain ATCC 204508 / S288c) OX=559292 GN=FDC1 PE=1 SV=1	1	15	56.163	503	503	95376000	74014000	94483000	103080000	59059000	0	517660000	72091000	72751000	80359000	68578000	70987000	0	303820000	43718000	63076000	69113000	67374000	53907000	0	415910000	66262000	67456000	68252000	77789000	51919000	0	467950000	87481000	41721000	77780000	147570000	51926000	0	487800000	58342000	123670000	57783000	50396000	35182000	247250000	478450000	3	1	4	5	3	0	11	3	3	3	2	2	0	8	1	1	2	4	2	0	17	3	3	4	3	2	0	17	2	1	2	3	1	0	18	4	5	3	1	1	1	9	65031000	66918000	71072000	66985000	63004000	69492000	6	10	7	9	12	10	212	AMSYRDNAILPVSNPGLCTDETHTLIGSLVATEAK;AYESHLPAPLFK;CVTNCIFR;DLFSILGCPAGLR;DNAILPVSNPGLCTDETHTLIGSLVATEAK;EIIDYLLECK;EKEPLPPITVPVSSAPCK;HITGLVIK;HTPVADQMAFDDVTSFPLAPFVSQSSR;IAHHLGLDPK;IHLQSLPTPYLHVSDGGK;QIADSWAAIGK;SFDYITCNFEK;SQGHPCPLYTVK;THILSEEK				3322
Q03048	Q03048	8	8	8	Cofilin	COF1	sp|Q03048|COFI_YEAST Cofilin OS=Saccharomyces cerevisiae (strain ATCC 204508 / S288c) OX=559292 GN=COF1 PE=1 SV=1	1	8	15.901	143	143	740280000	883240000	579430000	599670000	779660000	114250000	1656400000	658130000	703180000	541350000	710360000	749200000	179030000	1498800000	600330000	828790000	526470000	670020000	693400000	153890000	1698600000	665970000	742690000	496290000	671930000	606130000	195110000	1411400000	525740000	686520000	371740000	604010000	617540000	137810000	1611800000	587390000	705450000	438110000	635320000	566780000	126590000	1403800000	13	11	9	17	17	3	14	8	14	7	9	11	4	8	9	9	6	10	11	8	14	13	8	12	13	10	6	12	11	7	10	9	10	5	20	11	10	7	11	13	6	16	1621800000	1336700000	1585400000	1608800000	1335000000	1363100000	12	8	9	11	6	14	492	ALNGVSTDVQGTDFSEVSYDSVLER;ETSTDPSYDAFLEK;FILFGLNDAK;IVFFTWSPDTAPVR;LPENDCLYAIYDFEYEINGNEGK;MVYASSK;RALNGVSTDVQGTDFSEVSYDSVLER;SGVAVADESLTAFNDLK				3323
Q03063	Q03063	20	20	20	Down-regulator of invasive growth 1	DIG1	sp|Q03063|DIG1_YEAST Down-regulator of invasive growth 1 OS=Saccharomyces cerevisiae (strain ATCC 204508 / S288c) OX=559292 GN=DIG1 PE=1 SV=1	1	20	49.356	452	452	60521000	65961000	78062000	49690000	57681000	122090000	38140000	59075000	54274000	82820000	45257000	55590000	111420000	36615000	57845000	61691000	88948000	44619000	52222000	123460000	39529000	64799000	56149000	78532000	46277000	51137000	127070000	37115000	51412000	54807000	79110000	45908000	45310000	117270000	38844000	63061000	59709000	82877000	41335000	38351000	110570000	36568000	15	11	14	12	23	16	10	12	8	15	8	13	17	10	18	11	16	8	15	19	12	10	6	16	8	11	19	14	14	10	16	8	13	11	13	12	9	15	9	9	16	12	47720000	51042000	59479000	46431000	46908000	45336000	11	8	13	8	10	8	592	ADLRPADMIPAEEYHFER;ADLRPADMIPAEEYHFERDALLSANTK;DALLSANTK;DGNLASSNSAHFPPVANQNVK;KMFMSICNKVWNESK;LRTTAEDTSIAK;LSSHIFAFEFPLSSSNVDK;LSSHIFAFEFPLSSSNVDKK;MFMSICNK;NSPGGNSVGQESELEHVPEEDDSGDK;NSSVGSSANAGPTQQR;QSIQVNNSSNSYGK;RVNDSYDSPLSGTASTGK;SAPAQVTQHSK;SSWHEAEPNKDEEEGTDLAIEDGAVPTPTFTTFQR;STQDPIGDTEISVANAK;TSIPYAMQGGNARPYEENEYSASNYR;TSQPQQQSPSLLQGEIR;TTAEDTSIAK;VPAPLNLSDSNTNTHGGNIK				3324
Q03067	Q03067	3	3	3	SAGA-associated factor 11	SGF11	sp|Q03067|SGF11_YEAST SAGA-associated factor 11 OS=Saccharomyces cerevisiae (strain ATCC 204508 / S288c) OX=559292 GN=SGF11 PE=1 SV=1	1	3	11.285	99	99	17052000	15709000	22803000	0	16486000	19562000	4756300	19158000	20028000	0	14348000	0	25405000	0	20669000	14870000	29454000	12666000	17005000	21917000	0	22152000	21603000	26066000	18078000	22190000	26904000	9293200	21706000	19634000	23789000	10080000	17485000	22554000	7039800	22569000	17912000	26570000	20893000	15747000	22362000	10532000	1	2	1	1	3	2	1	1	2	0	3	1	2	1	2	3	3	2	2	2	1	2	3	3	3	3	2	0	4	3	3	1	3	2	2	2	3	4	1	2	2	2	0	9687300	14630000	11172000	14554000	13177000	1	1	2	1	2	2	95	ETTQQQLLK;QQESSQYIHCENCGR;SYYFDPNGSLDINGLQK				3325
Q03071	Q03071	3	3	3	Elongin-C	ELC1	sp|Q03071|ELOC_YEAST Elongin-C OS=Saccharomyces cerevisiae (strain ATCC 204508 / S288c) OX=559292 GN=ELC1 PE=1 SV=1	1	3	11.328	99	99	0	0	0	0	9991000	0	0	0	9151300	9895500	0	12063000	0	0	9611400	0	0	0	11703000	15410000	0	6681200	0	0	0	10331000	0	0	9847400	0	7130400	10849000	10512000	0	0	7668100	0	8829100	0	8892100	13740000	0	0	0	0	0	1	0	0	0	0	1	0	1	0	0	1	0	0	0	0	1	0	1	1	0	0	1	0	0	1	0	0	1	0	1	0	1	0	1	0	0	1	0	0	0	0	0	0	0	0	1	0	0	0	0	15	AVEYLNYNLK;QFDSHILEK;SQDFVTLVSK				3326
Q03081	Q03081	6	6	6	Transcriptional regulator MET31	MET31	sp|Q03081|MET31_YEAST Transcriptional regulator MET31 OS=Saccharomyces cerevisiae (strain ATCC 204508 / S288c) OX=559292 GN=MET31 PE=1 SV=1	1	6	19.557	177	177	23208000	24794000	25481000	0	22888000	29716000	0	0	34718000	0	21595000	0	0	0	37604000	18358000	47837000	14196000	25805000	0	0	21434000	35982000	31163000	28462000	27163000	27240000	0	35137000	31101000	37563000	21434000	29061000	37956000	0	37380000	30419000	30624000	27119000	27048000	38948000	0	1	2	1	1	2	1	0	0	1	1	1	1	0	0	2	2	3	1	2	0	0	2	4	2	3	3	1	0	4	3	3	1	1	2	0	3	3	1	1	3	1	0	106330000	97799000	57703000	70083000	132440000	84824000	1	1	1	2	1	1	70	IPETQTK;KLSEGSDVDVDELIK;LSEGSDVDVDELIK;QAAEAIAVISSSPTHTDPIIR;QSSPLSAVIPAPENVLK;VHSLVLPHICSNCGK				3327
Q03083	Q03083	3	3	3	Uncharacterized protein YPL034W	YPL034W	sp|Q03083|YP034_YEAST Uncharacterized protein YPL034W OS=Saccharomyces cerevisiae (strain ATCC 204508 / S288c) OX=559292 GN=YPL034W PE=4 SV=1	1	3	18.904	165	165	11130000	0	0	0	0	0	0	0	0	0	0	0	0	0	15533000	0	0	0	0	15079000	0	0	0	0	0	0	0	0	0	0	0	0	0	0	0	0	0	0	0	0	0	0	2	0	0	0	1	0	0	0	0	0	0	0	0	0	1	0	0	0	1	1	0	0	1	0	0	1	0	0	0	0	0	0	0	0	0	0	0	0	0	0	0	0	0	0	0	0	0	0	0	0	0	0	0	0	8	HPVINLTPEK;LLPISLSSLQK;LPDIESAIHK				3328
Q03088	Q03088	22	21	21	Styryl dye vacuolar localization protein 3	SVL3	sp|Q03088|SVL3_YEAST Styryl dye vacuolar localization protein 3 OS=Saccharomyces cerevisiae (strain ATCC 204508 / S288c) OX=559292 GN=SVL3 PE=1 SV=1	1	22	92.143	825	825	123380000	58922000	77704000	63836000	99801000	62061000	65620000	120730000	58327000	75713000	50341000	95515000	66146000	69659000	104450000	58604000	70279000	49136000	78419000	53570000	65709000	112030000	58275000	74747000	52625000	88464000	76184000	64554000	107680000	47649000	77920000	56839000	80476000	60272000	72561000	126660000	65178000	71262000	48912000	95734000	68429000	67868000	20	9	15	14	31	8	11	14	6	15	6	13	11	18	15	8	11	13	10	8	13	16	9	13	13	13	11	12	18	7	13	6	12	7	9	15	11	10	9	11	4	10	91199000	78998000	79346000	78705000	93375000	84322000	10	10	11	13	9	12	563	AQAQAQAQAQSQAQTSIEALTPTEATNQSDTNEYK;ATGTPNLRDIEDMALYSVNYGDSPVR;DRFELENHFTSIEHLTEALSSK;ELELQER;ELELQERELEFQK;ENTIYLGESK;FNNSNNSIPR;HFPSTAK;LNSSHDNENSLLSLWK;LRQELLMQAK;LTSIIDSNTK;NESALQTQITSLQGQISK;NIDLYHVNDSK;PLISGLVTEIITVAK;QHEMETNELK;QIGPNHFK;SCQFEIETEYYGK;SPPPVVSSQPQMNSPLSSHSQTFGENNGTNDK;TQILQSLQK;VLAIGNNPNILFYTSR;VNNSSSNPDISTNSVVHNAMQFTNTNNNTSSTVDINDPK;YSSGVITLLTTFEK				3329
Q03102	Q03102	8	8	8	Uncharacterized membrane protein YML131W		sp|Q03102|YMN1_YEAST Uncharacterized membrane protein YML131W OS=Saccharomyces cerevisiae (strain ATCC 204508 / S288c) OX=559292 GN=YML131W PE=1 SV=1	1	8	39.976	365	365	21079000	6681600	26322000	0	8212500	60772000	6781200	17614000	7586800	36301000	6162900	6762000	90924000	17681000	15485000	12821000	36472000	9934500	15496000	75213000	20973000	14175000	12790000	28956000	14670000	0	61121000	19303000	14961000	14954000	28473000	6993000	13090000	79282000	22237000	17487000	15533000	30818000	16585000	15463000	80234000	22654000	4	2	4	3	2	5	3	3	2	7	3	1	8	4	3	2	6	1	3	6	4	4	2	5	3	2	6	5	2	3	3	1	2	8	5	2	3	5	3	4	6	4	29159000	34234000	27075000	30146000	30686000	36766000	6	4	5	7	6	2	184	DGELLLETTYLSNDPAQK;ELSSEQLK;FWISSMDK;GLFSGVNK;GVLVTDNIDDFPK;NLPTPGEPFNFHFHDPACTFELIEK;SATLEDGTGDK;VIAIAGGPEK				3330
Q03103	Q03103	28	28	28	Endoplasmic oxidoreductin-1	ERO1	sp|Q03103|ERO1_YEAST Endoplasmic oxidoreductin-1 OS=Saccharomyces cerevisiae (strain ATCC 204508 / S288c) OX=559292 GN=ERO1 PE=1 SV=1	1	28	65.032	563	563	230120000	358000000	68434000	398730000	572910000	0	0	221150000	375930000	70943000	454020000	599050000	1671400	0	304880000	421850000	64996000	454550000	542420000	0	0	271530000	407400000	59635000	395590000	548990000	0	0	365940000	400140000	114610000	412050000	644240000	0	0	317560000	350380000	74511000	382210000	579000000	0	0	25	21	16	46	52	0	0	20	25	11	26	29	0	0	28	23	15	25	28	0	0	21	25	12	22	26	0	0	24	20	16	25	27	0	0	30	25	13	20	25	0	0	150450000	135880000	137020000	149350000	145100000	129670000	21	14	17	15	19	19	826	FIGVADYVSEETREPISYK;FLDQLCQTSK;FTGYGGK;IFNEDLVFANDLSLTLK;ILFEINDADEFTK;IMDCVQCDR;IQPYLPEFSFCDLVNK;IQTTGYATALK;KPVDIEDTINYCDVNDFNGK;KTNNSQSHVFDDLK;LSESIESVNMFEK;LSSFFQNNFFNILK;LVSGFHASIGTHLSK;MDNVISQLDTK;NAVLIDLTANPER;NAVLIDLTANPERFTGYGGK;NIWELSLMK;NKMDNVISQLDTK;QAGQIWSTIYQDNCFTIGETGESLAK;QCSFWDANDGLCLNR;SYLDLPR;TGKWEPNLDLFMAR;TNNSQSHVFDDLK;VTNMYFNYAVVAK;WEPNLDLFMAR;YELIALLQTFGR;YFRLDLYK;YTIENINSTK				3331
Q03104	Q03104	20	20	20	Meiotic sister chromatid recombination protein 1	MSC1	sp|Q03104|MSC1_YEAST Meiotic sister chromatid recombination protein 1 OS=Saccharomyces cerevisiae (strain ATCC 204508 / S288c) OX=559292 GN=MSC1 PE=1 SV=1	1	20	59.588	513	513	24290000	33843000	22047000	43948000	146840000	48633000	18034000	19356000	25514000	0	44579000	90926000	0	0	19385000	9764800	22293000	62256000	144560000	79055000	7832200	26168000	26329000	26159000	54956000	132600000	112120000	12469000	26831000	70611000	0	38059000	171310000	77490000	0	13187000	9844200	0	52281000	106850000	0	0	3	4	1	10	18	1	1	2	2	0	4	10	0	1	4	1	2	7	8	2	1	2	5	1	9	9	1	1	4	7	1	5	15	1	0	0	3	0	5	12	1	0	0	0	0	0	0	0	0	0	0	0	0	0	164	AVQSKDELVQK;DDLINLAK;ENSANLK;KHDYLVR;KNGVDVDDAK;LGLLESLDLAHQQILDTSGQIK;NFLTNLYSK;NGVDVDDAK;QNTQWLFGTVK;QTSTKDDLINLAK;SFGVPVK;SSGYYPSSSYFDSWSTK;TDNVINDTFLVGLDSWPK;TEASQVWDK;TPEYVGSVWDSSK;WSSDQLTNWLESHK;WTQEDLADYLR;WTQEDLADYLRDNKK;YFDNSNWSLDDIK;YSMLSTEHQLR				3332
Q03124	Q03124	26	26	26	Chromatin structure-remodeling complex subunit RSC9	RSC9	sp|Q03124|RSC9_YEAST Chromatin structure-remodeling complex subunit RSC9 OS=Saccharomyces cerevisiae (strain ATCC 204508 / S288c) OX=559292 GN=RSC9 PE=1 SV=1	1	26	65.217	581	581	216520000	209240000	213410000	185580000	183110000	216380000	11828000	142920000	208340000	121320000	247440000	197860000	86730000	17625000	251620000	164880000	349990000	133930000	175940000	272620000	28769000	200740000	193710000	198770000	228300000	224110000	110210000	21191000	176940000	193820000	240840000	207960000	219890000	230440000	28745000	180900000	212690000	208830000	217970000	213880000	138750000	23633000	16	14	17	30	27	14	6	13	16	18	14	19	15	6	20	13	20	17	17	17	7	23	17	20	27	20	9	8	15	15	20	16	14	20	6	16	17	16	12	19	11	5	145940000	156370000	154030000	155900000	145980000	149070000	11	10	12	17	12	13	737	ALGIADGERESQVPISALK;ANEESAADNLDHK;APYMISLR;EPPNLSEDLFQQLFK;FPQELSDVSK;GVDDLTR;ITELFKSK;IVEGLNK;IVEGLNKSSICDSK;LADIPPLTLALSEYMENTSGL;LKPPAPKEPPNLSEDLFQQLFK;LLPAVEFIK;LQSNGVLTGPAANTK;MEMALLSGIPEEIK;MNSLASNTPLNGTPVSEAPATSSEPVNMFETMVANPIK;NLAQDTDSVQILVK;NVSNAFNNAAAIVITDPVTGK;NVSNAFNNAAAIVITDPVTGKK;QNSIPEVK;QNSIPEVKFPQELSDVSK;SIHYSLANFNVFQSLPK;SSICDSK;TFILPLER;TLPDLLPLFK;VACTFLCLLSNDTDDGAGSAFCQR;YLTYSNK				3333
Q03148	Q03148	7	7	5	Pyridoxal 5-phosphate synthase subunit SNZ1	SNZ1	sp|Q03148|SNZ1_YEAST Pyridoxal 5-phosphate synthase subunit SNZ1 OS=Saccharomyces cerevisiae (strain ATCC 204508 / S288c) OX=559292 GN=SNZ1 PE=1 SV=1	1	7	31.817	297	297	0	0	0	0	0	0	46969000	0	0	0	0	0	0	32010000	0	0	0	0	0	0	18264000	0	0	0	0	0	0	28754000	0	0	0	0	0	0	19668000	0	0	0	0	0	0	0	0	0	0	0	0	0	6	0	0	1	0	0	0	3	0	0	0	0	0	0	2	0	0	0	0	0	0	4	0	0	0	0	0	0	6	0	0	0	0	0	0	0	0	0	0	0	0	0	0	2	1	0	1	0	26	DIMNSVSIPVMAK;GGVIMDVVTPEQAK;INEGAAMIR;LATAVVEATTHFDNPSK;SGACAVMALESIPADMRK;VAEEMRVPVSLLK;VPFVCGAK				3334
Q03151	Q03151	13	13	13	Mitochondrial GTPase 1	MTG1	sp|Q03151|MTG1_YEAST Mitochondrial GTPase 1 OS=Saccharomyces cerevisiae (strain ATCC 204508 / S288c) OX=559292 GN=MTG1 PE=1 SV=1	1	13	42.144	367	367	0	41142000	0	66299000	0	0	0	0	30239000	0	62542000	9136100	0	0	0	47700000	0	49434000	4408100	0	0	0	46467000	0	54780000	4717500	0	0	0	19218000	0	65209000	8086400	0	0	0	16305000	0	41320000	14398000	0	0	0	5	0	11	0	0	0	0	5	0	8	0	0	0	0	4	0	6	0	0	0	0	6	0	6	0	0	0	0	3	0	8	1	0	0	0	2	0	3	2	0	0	0	0	0	0	0	0	0	0	0	0	0	0	70	ALITGMPNVGK;DLMPGNKPYIGK;FILLDCR;GIIFDPEVLLNNDEFSYK;IISNVSSFTPR;LGDLSYEGLSNK;MLGLALCGSVK;NEIYLIDTPGIGVPGR;NNLVDPIFQADYLLYLMNLQNLNDGR;NTESRNEIYLIDTPGIGVPGR;NYVNDQLEK;STAIEWTNK;YSMPLTDFK				3335
Q03153	Q03153	18	18	18	ATPase synthesis protein 25, mitochondrial	ATP25	sp|Q03153|ATP25_YEAST ATPase synthesis protein 25, mitochondrial OS=Saccharomyces cerevisiae (strain ATCC 204508 / S288c) OX=559292 GN=ATP25 PE=1 SV=1	1	18	70.413	612	612	0	69386000	0	73230000	21559000	0	0	0	80186000	0	69776000	8381300	0	0	0	94079000	0	93411000	15851000	0	0	0	87661000	0	97957000	13739000	0	0	4769400	91502000	0	96468000	29800000	0	0	0	69547000	0	115580000	14387000	5914300	0	0	8	0	13	4	0	0	0	8	0	10	3	0	0	0	12	0	11	5	0	0	0	10	0	11	4	0	0	0	8	0	12	5	0	0	0	10	0	18	2	0	0	20257000	20783000	30109000	17897000	30210000	25143000	1	1	1	2	3	3	165	ADPQFYSDR;ADPQFYSDRVFLK;DLNSEAWYMIDCR;DLVGQER;IADLLTGK;IIQSSSGTETHNIR;IVNNGHLLWIR;KVDVVQWK;LEYAILLNK;LGDFMVICTAR;LLQVWEAITPTEGEGQDK;LNVNVTPELCNSIK;SFLELNK;STFTPLETPWYLR;TAGMENSTLEEFLVR;TQHSSHSYFNLVK;VDGIFVNILTQR;VDVVQWK				3336
Q03161	Q03161	25	25	25	Glucose-6-phosphate 1-epimerase		sp|Q03161|YMY9_YEAST Glucose-6-phosphate 1-epimerase OS=Saccharomyces cerevisiae (strain ATCC 204508 / S288c) OX=559292 GN=YMR099C PE=1 SV=1	1	25	33.955	297	297	218550000	229330000	181780000	241790000	227700000	20234000	712410000	221050000	206580000	224530000	244540000	221300000	48209000	687340000	171550000	246910000	168330000	239530000	214580000	16595000	626690000	206330000	201970000	182320000	238750000	214410000	53101000	594200000	209390000	188870000	163130000	219850000	191820000	33397000	621990000	207600000	243080000	161210000	254490000	197150000	42962000	624300000	15	19	11	25	31	2	23	12	20	17	17	15	5	25	11	15	15	10	9	5	26	10	11	12	11	8	4	20	10	10	7	10	11	3	18	12	9	9	11	13	2	19	519800000	554350000	532050000	526260000	578530000	573430000	19	19	19	21	16	15	657	AIQIVDK;ENPPTVQFGLKPEIANPELTK;ESYVDKHPVVTFNQETDVIYQNVSAER;EVVLTHPADETTSVHILK;FNWLFHTYFR;GGIPLVFPVFGK;GVQIHTLK;HPVVTFNQETDVIYQNVSAER;IEDIEGTMVSNLAGMK;KWNAYQLLCK;LDGSKPVR;LKSEEQLWLSTAAK;LPQHGLAR;LYDQLLK;NSTDEHLSK;NSTWEFLGQTK;PVRGGIPLVFPVFGK;RYNLPDTVVWNPWIEK;SEEQLWLSTAAK;SQGMADFEPK;TAIEVENTSSSK;TGYQQMICIEPGHVHDFISLAPGK;TGYQQMICIEPGHVHDFISLAPGKK;WNAYQLLCK;YNLPDTVVWNPWIEK				3337
Q03162	Q03162	2	2	2	MYND-type zinc finger protein MUB1	MUB1	sp|Q03162|MUB1_YEAST MYND-type zinc finger protein MUB1 OS=Saccharomyces cerevisiae (strain ATCC 204508 / S288c) OX=559292 GN=MUB1 PE=1 SV=1	1	2	72.25	620	620	0	0	12885000	0	0	0	0	0	0	0	0	0	19678000	0	0	0	0	0	0	0	0	0	0	0	0	0	18178000	0	0	0	0	0	0	0	0	0	0	0	0	0	12147000	0	0	0	0	0	0	0	0	0	0	0	0	0	0	0	0	0	0	0	0	0	0	0	0	0	0	0	0	0	0	0	0	0	0	0	0	0	0	0	0	0	1	0	0	0	0	0	0	0	0	0	0	0	0	0	1	SCHLSLFELLDLDLENFNEHENIK;VLTNVVNIFPLVEK				3338
Q03177	Q03177	30	30	30	WD repeat-containing protein YMR102C		sp|Q03177|YMZ2_YEAST WD repeat-containing protein YMR102C OS=Saccharomyces cerevisiae (strain ATCC 204508 / S288c) OX=559292 GN=YMR102C PE=1 SV=1	1	30	94.253	834	834	57791000	17812000	33524000	31312000	59281000	37215000	0	34058000	23509000	28483000	46533000	51802000	28395000	0	68483000	19361000	40591000	9823300	41744000	53759000	0	62301000	12398000	26875000	7073900	52436000	32342000	0	66568000	20469000	42365000	12128000	66690000	23480000	0	67660000	13593000	22440000	9402300	66551000	50868000	0	12	1	6	6	12	5	0	5	4	5	7	8	6	0	12	4	5	2	9	7	1	16	2	7	1	9	3	0	11	3	6	1	12	4	0	7	3	2	2	14	3	0	0	0	11532000	14270000	0	0	0	0	1	1	0	0	225	AELDSSAESNK;AQLSIWHGQPIVVNSSDDHWVYGWR;EHVQDVLDINWSK;ESMSSIFSNAHGPTTPTSAMNLPIR;FMATGSK;FNSSDSLHSLSR;GFHSGSSQHK;GLTPVSSFHVADR;GNTLNSNLR;GYSNICPK;IFDLEQRK;LEEYNREVR;LLNLYAPVFHPTPLR;LNLEYSADIEPLK;LTNLLPLPHHSNDHYIK;LVVTSNDSR;MTNMAEDKTSISK;NNFILSASMDK;NTDYISFHAHNAPVTCVSIAPPETSK;PGSISNASATSAIPDVVDAIGTILISTDNVGTIR;QFLDSATEK;QQVSSLNNPK;QTQEQNAHVMVTETDSK;SNLAGQPAAAYTNTGK;SQLDNSFR;TFIHPDFVTCVEFHPTDDRFFISGCLDHK;TLGSNAQPR;VIGSPVER;VIGSPVERAELDSSAESNK;YSNNGNATDSFMR				3339
Q03178;Q03180	Q03178	5;2	5;2	3;1	Cell wall mannoprotein PIR1	PIR1	sp|Q03178|PIR1_YEAST Cell wall mannoprotein PIR1 OS=Saccharomyces cerevisiae (strain ATCC 204508 / S288c) OX=559292 GN=PIR1 PE=1 SV=1	2	5	34.621	341	341;325	319650000	122110000	331090000	114990000	139300000	85835000	85968000	353640000	131660000	344860000	78290000	139380000	100880000	84850000	268060000	177120000	314690000	113780000	143730000	99891000	78133000	350180000	178990000	319310000	0	135110000	95429000	81504000	319940000	171360000	464050000	97685000	58350000	134270000	91252000	378320000	124720000	427520000	108830000	100780000	150550000	54784000	3	2	4	6	5	3	3	4	1	5	2	3	2	6	2	2	3	2	3	2	2	4	2	2	0	2	1	2	1	3	2	3	1	2	2	3	3	3	2	1	2	3	385910000	441080000	477790000	521060000	348540000	311510000	2	5	3	3	1	3	126	AAAVSQIGDGQIQATTK;DPWSTLTPSATYK;GGILTDGK;IGSIVANR;SSGTLEMNLK				3340
Q03193	Q03193	5	5	5	Uncharacterized membrane protein YDR090C	YDR090C	sp|Q03193|YD090_YEAST Uncharacterized membrane protein YDR090C OS=Saccharomyces cerevisiae (strain ATCC 204508 / S288c) OX=559292 GN=YDR090C PE=1 SV=1	1	5	34.63	310	310	32078000	21564000	17352000	19060000	45203000	0	0	44739000	34494000	16271000	11513000	26482000	0	0	38534000	27402000	23636000	19701000	27118000	0	0	49225000	24020000	23572000	17665000	30764000	0	0	60546000	31205000	36440000	20387000	43190000	0	0	69444000	24645000	38853000	34112000	55123000	0	0	3	1	1	4	7	0	0	4	2	1	2	5	0	0	7	3	3	3	5	0	0	4	3	3	2	2	0	0	4	4	3	1	3	0	0	5	2	2	3	3	0	0	25237000	16276000	12263000	17223000	14567000	0	1	1	0	1	1	0	99	AQTLHAVHGVVVR;GNTFDEESGQAQK;GNTFDEESGQAQKEEPDEK;GNTFDEESGQAQKEEPDEKIEQDISK;IEQDISK				3341
Q03195	Q03195	37	37	37	Translation initiation factor RLI1	RLI1	sp|Q03195|RLI1_YEAST Translation initiation factor RLI1 OS=Saccharomyces cerevisiae (strain ATCC 204508 / S288c) OX=559292 GN=RLI1 PE=1 SV=1	1	37	68.34	608	608	913990000	1020000000	1355700000	787410000	613430000	3319000000	904460000	1005600000	922820000	1393200000	681120000	623120000	3270600000	935380000	900450000	885310000	1322900000	741000000	568500000	3337900000	884680000	869010000	903420000	1341500000	738900000	533180000	3543900000	983710000	806450000	851960000	1322200000	664780000	497210000	3425800000	912690000	915830000	903230000	1505700000	710410000	553870000	3767100000	1006200000	26	14	24	30	29	30	25	30	28	20	24	20	31	25	26	26	26	20	22	26	30	25	24	33	24	26	37	29	25	27	30	23	22	37	29	26	24	33	22	25	38	28	2108100000	2263900000	2124200000	2092900000	1997600000	2185800000	20	32	20	20	30	29	1270	AFSYPSLK;AFSYPSLKK;AIIKPQYVDNIPR;APESLLTGCNR;CPFDAIQIINLPTNLEAHVTHR;EGINIFLDGHIPAENLR;FAIGMSCVQEADVYMFDEPSSYLDVK;FDDPPEWQEIIK;FILHNKK;GQFLNPQFQTDVVK;GSELQNYFTK;IADATEDLQNDSASR;IAIVSADK;IDDIIDQEVQHLSGGELQR;ILQLENVLK;ILQLENVLKR;INKLDSQMDK;KCPFDAIQIINLPTNLEAHVTHR;LCIEVTPTSK;LDSQMDK;LLAGALK;LLAGALKPDEGQDIPK;LNAAQIIR;LNVSMKPQK;LSGGELQR;MLEDDIK;NLNVTFR;PGQVLGLVGTNGIGK;PLRIDDIIDQEVQHLSGGELQR;PQYVDNIPR;QKPNLGRFDDPPEWQEIIK;SLLAPTK;SSGNYFFLDNTGI;TAFIVEHDFIMATYLADK;TEALQFR;VIVFEGIPSK;YSANSFK				3342
Q03201	Q03201	9	9	9	37S ribosomal protein S10, mitochondrial	RSM10	sp|Q03201|RT10_YEAST 37S ribosomal protein S10, mitochondrial OS=Saccharomyces cerevisiae (strain ATCC 204508 / S288c) OX=559292 GN=RSM10 PE=1 SV=1	1	9	23.424	203	203	0	284290000	0	259160000	76631000	0	0	0	330410000	0	282860000	80266000	0	0	0	313810000	0	368470000	113770000	0	0	0	280540000	0	400360000	104910000	0	0	0	320620000	0	424060000	125400000	0	0	9529600	298960000	0	458580000	105390000	0	0	0	4	0	11	10	0	0	0	7	0	5	3	0	0	0	6	0	8	6	0	0	0	6	0	8	6	0	0	0	9	0	8	5	0	0	0	5	0	8	5	0	0	83491000	65569000	99324000	75596000	73684000	77044000	1	0	4	2	1	4	132	AQTSAVGQK;ERWTVIK;HSMAGVGMK;SEISLDLGSDANGLEK;SLSNIDELYSLRNDDK;SPFVHAK;VLELLDSPDFK;VLELLDSPDFKK;YGDLVADIQLR				3343
Q03208	Q03208	10	10	10	Uncharacterized protein YML119W		sp|Q03208|YML9_YEAST Uncharacterized protein YML119W OS=Saccharomyces cerevisiae (strain ATCC 204508 / S288c) OX=559292 GN=YML119W PE=1 SV=1	1	10	40.059	357	357	28753000	27347000	33358000	24889000	35527000	11273000	0	38317000	24689000	28052000	26193000	35372000	29499000	0	35663000	25123000	29936000	24644000	33639000	32089000	0	43130000	25467000	29946000	22297000	36657000	23977000	0	40646000	22457000	37359000	21288000	34192000	39914000	0	40848000	22144000	48325000	24586000	35286000	39135000	0	5	3	4	5	11	1	0	7	3	4	5	7	2	0	6	3	5	5	3	3	0	9	3	5	3	6	3	0	7	3	5	4	5	2	0	6	2	6	3	5	5	0	23335000	19069000	19938000	16065000	18629000	20739000	1	1	1	1	0	2	170	ATFDSNQQFFYYPESPTK;EVSSINEIIFPSR;FNSISQVNK;ILPAEILSNEPLK;LPSPVHETIDDISK;NLPNSNAK;NYHFLQPIQLSTNSK;PIDLYGTR;SLDELCGVQLTSTLR;SSTSVAPK				3344
Q03212	Q03212	12	12	12	Protein EAR1	EAR1	sp|Q03212|EAR1_YEAST Protein EAR1 OS=Saccharomyces cerevisiae (strain ATCC 204508 / S288c) OX=559292 GN=EAR1 PE=1 SV=1	1	12	62.531	550	550	89889000	16273000	74846000	10495000	25066000	0	0	74057000	14410000	78865000	19678000	32655000	9961300	0	89129000	8772100	48999000	14910000	32034000	0	0	79652000	20272000	77565000	11167000	30514000	17154000	0	61416000	9876100	98541000	10799000	37573000	0	0	92411000	10097000	95366000	21706000	48200000	6269200	0	7	1	8	1	4	0	0	7	2	9	2	2	1	0	8	1	3	2	3	0	0	5	2	7	1	3	2	0	4	2	10	0	4	0	0	6	1	8	3	6	0	0	0	0	0	0	0	0	0	0	0	0	0	0	125	GDIVGIGYR;IFETDGPLNSDENVSK;ISLFSDYDENNAHVHSR;LAQLSPEEQFYYK;LITAYYNEHGPGQR;LPPPSYEDYGK;QNPPFLLNQGLLQQSEDSNPDTTREDPIMNEQTR;QYIQEEGAYAWEFSPNPDMPNHTVIVENK;SGTVFFTR;TLFPQCEK;VYYCEFK;WPNNLDDADEVRDK				3345
Q03213	Q03213	1	1	1	High-osmolarity-induced transcription protein 1	HOT1	sp|Q03213|HOT1_YEAST High-osmolarity-induced transcription protein 1 OS=Saccharomyces cerevisiae (strain ATCC 204508 / S288c) OX=559292 GN=HOT1 PE=1 SV=1	1	1	79.415	719	719	0	0	0	0	0	0	0	0	0	0	0	0	0	0	0	0	0	0	0	0	0	0	0	7191200	0	0	0	0	0	0	9543500	0	0	0	0	0	0	0	0	0	0	0	0	0	0	0	0	0	0	0	0	0	0	0	0	0	0	0	0	0	0	0	0	0	0	1	0	0	0	0	0	0	2	0	0	0	0	0	0	0	0	0	0	0	0	0	0	0	0	0	0	0	0	0	0	0	3	QHTADLCTGDSNTHSGINQHR				3346
Q03218	Q03218	18	18	18	Mitochondrial metal transporter 1	MMT1	sp|Q03218|MMT1_YEAST Mitochondrial metal transporter 1 OS=Saccharomyces cerevisiae (strain ATCC 204508 / S288c) OX=559292 GN=MMT1 PE=1 SV=1	1	18	56.209	510	510	0	68735000	0	80780000	22801000	0	0	0	78962000	0	81261000	17063000	0	0	0	71258000	0	66873000	20594000	0	0	0	58019000	0	77751000	19698000	0	0	0	71306000	0	103050000	34118000	0	0	0	50751000	0	99844000	31726000	0	0	0	5	0	9	6	0	0	0	5	0	6	2	0	0	0	6	0	5	2	0	0	0	4	0	9	4	0	0	0	7	0	9	4	0	0	0	5	0	6	4	0	0	37444000	38505000	34442000	30217000	27574000	25438000	2	2	3	2	3	3	113	DTLNKLISNNNSQK;ELIDQSVSR;ELIDQSVSRDDPR;ELTLLSSGPNLR;ESETEQNDIISLGTIR;ESETEQNDIISLGTIRDYK;GHLTLEVPLQK;GQQNYKEDVLIK;LDIEYVEEK;LISNNNSQK;NGEENEHIK;NVLTNEVSNLR;RLDIEYVEEK;SSIINQK;SSIINQKDPNK;VRVEINELK;WGNILGVNEFEIVTHHLR;YLEIETLVK				3347
Q03219	Q03219	17	17	17	Uncharacterized protein YMR178W		sp|Q03219|YM44_YEAST Uncharacterized protein YMR178W OS=Saccharomyces cerevisiae (strain ATCC 204508 / S288c) OX=559292 GN=YMR178W PE=1 SV=1	1	17	31.144	274	274	33033000	26061000	12802000	33632000	31053000	0	112070000	34827000	10324000	33988000	22382000	22744000	0	134820000	24241000	26918000	27775000	33907000	33975000	0	110960000	39146000	26566000	26434000	13477000	28348000	0	142020000	30906000	19210000	10166000	23565000	15866000	0	99691000	37138000	28023000	24759000	30069000	19298000	5965600	110210000	5	3	2	4	8	0	14	7	1	7	2	4	0	17	3	4	5	5	6	0	13	7	4	7	3	6	0	14	7	2	5	5	5	0	10	5	4	5	2	2	0	14	84475000	88728000	94486000	88446000	94788000	94945000	11	12	10	10	14	10	284	AFTPTLK;AHYQMATMPK;EIATIGDDETQIVDTVR;EIATIGDDETQIVDTVRR;IGSYPHFGMGFNTVSILGEK;KDDSYLK;LDADALK;LIQDESTK;MYILPGIPQLFAR;NYDFIISTGGIGPTHDDITYECMAK;NYYVCDDLWVPICSISHK;SFNLPCELDEECK;THLTESQISK;VTAACIIIGDEVLNGK;VVDTNSTFFAK;VVNNLEGEVISSELENK;YCFDHGIQLK				3348
Q03233	Q03233	9	9	9	Alpha1-proteinase inhibitor-degradation deficient protein 37	ADD37	sp|Q03233|ADD37_YEAST Alpha1-proteinase inhibitor-degradation deficient protein 37 OS=Saccharomyces cerevisiae (strain ATCC 204508 / S288c) OX=559292 GN=ADD37 PE=1 SV=1	1	9	22.109	198	198	60818000	17105000	88780000	25434000	28159000	72940000	13589000	86854000	10340000	68508000	24269000	30636000	55935000	13525000	69811000	15898000	117860000	13710000	29686000	90107000	13163000	86396000	15620000	108400000	7314600	34937000	108160000	15607000	74357000	23377000	120900000	16492000	18380000	99113000	5818000	82718000	14115000	132910000	0	26225000	113980000	19084000	5	3	6	5	6	7	2	5	1	5	4	6	5	2	7	3	7	2	5	8	4	7	2	9	1	6	5	3	7	3	6	2	4	7	2	6	2	7	2	3	7	5	29078000	54820000	38548000	34244000	36964000	32166000	3	1	7	4	4	4	217	DQGDRQLQPILCSK;ELEFYKK;ILQNEHTK;INDLCVCGSK;KLDSNITK;LATEVLDLYGNTK;QLQPILCSK;TATTPPPVLR;TVLSQIFNEK				3349
Q03246	Q03246	14	14	14	37S ribosomal protein S17, mitochondrial	MRPS17	sp|Q03246|RT17_YEAST 37S ribosomal protein S17, mitochondrial OS=Saccharomyces cerevisiae (strain ATCC 204508 / S288c) OX=559292 GN=MRPS17 PE=1 SV=1	1	14	27.635	237	237	0	218160000	0	252950000	76958000	0	0	0	236780000	0	254040000	72699000	0	0	0	236680000	0	264260000	84011000	0	0	0	224120000	0	260410000	89969000	0	0	0	233760000	3079900	316220000	90459000	0	0	0	191520000	2310500	303290000	87335000	0	0	0	16	0	32	20	0	0	0	17	0	13	10	0	0	0	17	0	17	12	0	0	0	19	0	14	13	0	0	0	13	0	14	6	0	0	0	12	0	18	6	0	0	68127000	75422000	68749000	67932000	65858000	62564000	5	6	8	8	6	6	308	DHGVEDPLTLK;DHGVEDPLTLKK;DYLVHDEGEISR;DYLVHDEGEISREGDLVR;FFAIAEIIR;GQQFALYESEAQLSVAK;HVMMDMQQPSQ;IEATRPLSK;LSELLSNDLK;QNFLGLVVSQGK;QRYGIQDFSQETVR;RDYLVHDEGEISREGDLVR;TIQDALSSGSTPK;YGIQDFSQETVR				3350
Q03254	Q03254	13	13	13	RNA polymerase II subunit A C-terminal domain phosphatase	FCP1	sp|Q03254|FCP1_YEAST RNA polymerase II subunit A C-terminal domain phosphatase OS=Saccharomyces cerevisiae (strain ATCC 204508 / S288c) OX=559292 GN=FCP1 PE=1 SV=1	1	13	83.44	732	732	0	0	1799200	0	0	0	33303000	0	1338500	1528900	0	0	0	36047000	0	0	0	0	0	0	39064000	0	0	0	0	0	0	51244000	0	0	0	0	0	0	43116000	0	0	0	0	0	0	35395000	0	0	1	0	0	0	9	0	0	1	0	0	0	9	0	0	0	0	1	0	9	0	0	0	0	0	0	13	0	0	0	0	0	0	11	0	0	0	1	0	0	8	38681000	36498000	26502000	32148000	31156000	36360000	4	5	5	9	4	7	97	ASDTGDDDNEHDVSPGGSAGSNGVSPPTK;AYALQIAK;ILSRDENGSLTTK;IVDPTGELFGDR;LIPSVGSYLHEGDR;LIPSVGSYLHEGDRLLVYK;LNHQLATAEEPPANESK;NDPNNPNFETLR;NDPNNPNFETLRDVK;SIEDNHDDTSQK;SPQGLPYPIQIDK;SQESQELLTDIMDNEK;VAPLFEMHIYTMATR				3351
Q03262	Q03262	25	25	25	Phosphoribomutase	PRM15	sp|Q03262|PGM3_YEAST Phosphoribomutase OS=Saccharomyces cerevisiae (strain ATCC 204508 / S288c) OX=559292 GN=PRM15 PE=1 SV=1	1	25	71.068	622	622	37512000	20641000	33540000	17501000	27718000	11170000	103640000	32357000	12002000	29858000	26961000	14752000	14945000	110900000	25059000	18088000	32560000	23979000	31596000	14354000	136760000	32306000	22596000	39636000	4757400	26911000	24657000	116080000	29057000	14491000	31855000	8378700	25006000	16160000	149030000	41350000	32725000	40159000	16433000	14282000	36662000	96716000	10	2	7	2	11	1	17	7	1	7	5	4	1	16	7	3	4	4	8	1	16	7	3	7	1	7	1	18	6	3	5	1	5	1	26	6	5	6	4	4	1	14	52426000	47808000	53631000	59626000	58842000	53648000	12	11	12	16	16	13	345	ASVGVMITASHNPK;ATAAAFLLK;DIFDYIR;DLTTGYQSDTINHK;DPISLWFK;DYLCVPEQQNPDPSFPTVGFPNPEEK;EFQHVHPLAMLNSTVSSQMIK;EWFRPDEMNIVTK;EWFRPDEMNIVTKF;EYNGYYVVPNPTVTK;GALDIGINLAEK;HDIDLLVANDPDADRFSVAVK;IDHNLDPLNVLENGFK;IDHNLDPLNVLENGFKK;IQFGTAGLR;KSDWNELHK;LMYSREEMLK;MAEIEGFHYEDTLTGFK;MLQGILETVPSDLK;NLVEINPLK;NLVEINPLKLEVK;QQFPDNLVAVVGHDHR;TIEEVTALCK;VHYLNPDHEFVHTPLVPFAVDK;VYIEACANEEQR				3352
Q03264	Q03264	19	19	19	RNA exonuclease NGL2	NGL2	sp|Q03264|NGL2_YEAST RNA exonuclease NGL2 OS=Saccharomyces cerevisiae (strain ATCC 204508 / S288c) OX=559292 GN=NGL2 PE=1 SV=1	1	19	59.539	515	515	18285000	4191100	30421000	16258000	8860600	75380000	57744000	25374000	4102600	39855000	11610000	9273500	74285000	36583000	16297000	10830000	24326000	8394000	11905000	68974000	56018000	20247000	6590900	34669000	10127000	8174000	76020000	55813000	28068000	10499000	38476000	9519700	3857200	108570000	49430000	11635000	15751000	34920000	10111000	7958900	94713000	51090000	6	2	11	9	6	14	17	8	1	12	2	3	11	7	5	3	9	3	3	12	21	6	2	11	4	3	15	18	8	3	8	2	0	13	18	6	4	10	3	3	15	13	48678000	46044000	38189000	36652000	45342000	43898000	11	11	10	9	12	8	391	AISLYSVGYK;DAMLAQGVDPDCPPELHFIR;DQPESPVPEK;ELFHQVDK;ESSESISTR;FHANEEQSELVDK;HQTNDDSLLQHK;KWDPQSNCQEVETLGDFEK;LFPDSGDALK;LGYDGQYYR;LMTYNCLAQALIR;MAQLHNSLDMR;NVHPENAGLDNDRGEPEISNWANTWR;SKPIVTPEHIAK;TTTNNVGLVLALK;TVIGCSTSYK;VLLNEFK;VRDGEEGADDEEGGNIEK;VVAPDVAPDQEVEINK				3353
Q03266	Q03266	11	11	11	Aminodeoxychorismate lyase	ABZ2	sp|Q03266|PABC_YEAST Aminodeoxychorismate lyase OS=Saccharomyces cerevisiae (strain ATCC 204508 / S288c) OX=559292 GN=ABZ2 PE=1 SV=1	1	11	42.639	374	374	6118200	0	6957000	0	0	0	39401000	0	0	0	0	0	0	23331000	5712600	0	0	0	0	0	27874000	0	0	0	21104000	0	0	28910000	0	0	0	0	0	0	34550000	14385000	0	0	19713000	10986000	0	39977000	1	0	1	1	0	0	7	0	0	1	0	0	0	4	0	0	0	0	1	0	1	1	0	1	1	0	0	6	0	0	0	0	0	0	5	2	0	0	1	1	0	2	22254000	0	21877000	24018000	24419000	27868000	3	5	4	3	1	2	55	EIFETPDPR;GSEPTSSVSQCEILFSNK;IALSYFK;IEAIPMPMEPILK;LATGCLCGTMR;LGLRDEDIR;LLVENLINCK;LTTDYDSVSTYFIK;QQIINEDYSSYLR;TGDIRIEAIPMPMEPILK;VEDMLQVIYER				3354
Q03280	Q03280	87	87	86	E3 ubiquitin-protein ligase TOM1	TOM1	sp|Q03280|TOM1_YEAST E3 ubiquitin-protein ligase TOM1 OS=Saccharomyces cerevisiae (strain ATCC 204508 / S288c) OX=559292 GN=TOM1 PE=1 SV=1	1	87	374.18	3268	3268	211580000	209420000	222150000	148800000	229040000	43556000	134910000	176230000	204780000	187880000	148380000	173190000	31467000	131540000	194230000	193980000	220720000	146820000	164540000	141630000	114000000	198390000	204710000	220290000	148220000	172130000	136450000	115660000	187220000	220400000	195410000	136020000	174870000	87967000	138640000	195370000	211890000	212860000	154630000	191640000	164540000	158660000	32	28	35	29	56	9	24	25	28	34	23	29	9	19	30	31	35	25	29	17	29	38	34	41	22	33	14	22	27	35	26	17	28	8	27	27	33	33	22	29	14	24	254200000	227270000	228480000	214930000	224360000	224840000	27	26	22	18	19	17	1259	ADVFAQHVR;AFSDDSGENIDLR;AGIASLMK;AIRNATSSSK;ALFFKTNDEIK;ALTVPIK;CALEEMYIR;CFETTENVDALIR;DIIVTEANK;DLQSLYDK;DMESLDPDYYK;DVLLRYPLLSMAK;DWLSEPANSSDLPENKK;EFLFTSPK;EIYHELFYR;ELAYIRSLLK;ELDELRDTFFNDGLPSR;ELRTDALFTLECISLK;ELSGVNGVCK;ELTTILEEK;EQVFLDSYR;EVIGMLAR;EWYQVLSR;FAIEAIIK;FHEFDDQGALVDYSLK;FHLPSFDEDDLMK;FIEYLEK;FIGMIIGK;FTHYTSNDFK;FTLPSSDQAK;GESGVDAGGVTR;GIEHIFSNENEPLFR;IEAIQEWDR;IFTVLPFYPK;ILTGGDRSTEYGTDIDELAR;ILTGGDRSTEYGTDIDELARHYPDLK;ILTTVDFLYTHK;IVAHNIFGDHNLR;IYFAPLIDR;LADPHMNFIRK;LLDKPVGTDHDK;LLDKPVGTDHDKHEAK;LLESNHLK;LLNQMIR;LLQFVTGTSK;LMSGPFALLVK;LPSSHTCFNQLNLPPYESYETLR;LVEMEAHDVDYCLK;LVNAFAK;NEEILTDKEEHEPAYWELLDK;NIFTNVNIYTK;NIIIETK;NLLFNEAK;NNFSEHFK;NNINETQTSIK;NNINETQTSIKK;NNTTYVNYTATCK;NTQASSTEK;QLLDSNKVEADQYQLCK;QMFNPDYALFLPVPSDK;SDNQERPK;SELPHLEELSK;SFDAEER;SFTARPLGGGDDAVRELTTILEEK;SIYYPQPMQAQYYK;SLKPEHVNTPWFSK;SMQTETMENVQSIGK;SPSQFIDVLCETAR;STEYGTDIDELAR;TLAVLSTSSNGK;TLLQIFTK;TRVENLFFPFTDAHK;TSGINPEHLSFFK;TTAINFFLYR;TYANCIIPTVINR;VEADQYQLCK;VINLIEGGK;VLDFDNK;VLNDQLENLNDFLNSPNDR;VPLNGFK;VSLALQK;VTMTTQELCEHSLQQIFDK;VYNIISSR;YDEPTEVFAGR;YEDYAFMDVMK;YFLIAEHDNLIVNK;YYVSIDDDYNIMK				3355
Q03281	Q03281	44	44	44	Inner nuclear membrane protein HEH2	HEH2	sp|Q03281|HEH2_YEAST Inner nuclear membrane protein HEH2 OS=Saccharomyces cerevisiae (strain ATCC 204508 / S288c) OX=559292 GN=HEH2 PE=1 SV=1	1	44	76.376	663	663	80406000	79195000	0	201650000	434540000	0	16216000	75809000	104630000	0	176120000	424980000	0	30545000	78635000	73751000	0	143820000	326370000	15331000	23117000	77721000	89985000	5609400	130760000	332780000	0	24891000	75638000	83098000	4359800	145380000	264930000	1980400	18701000	89193000	80290000	53491000	283300000	264000000	2996100	32344000	22	21	0	47	67	1	0	20	21	0	33	41	1	0	24	19	0	26	42	1	2	21	22	1	27	40	0	0	20	22	1	21	28	1	0	19	19	0	26	27	0	0	53655000	49930000	42019000	41656000	48454000	49948000	9	11	7	8	10	8	736	ANKPPESPPQSK;ATLLSDIPNIK;ATSADLTSELETVEELHK;ATSADLTSELETVEELHKK;DENVETNK;DSSDDKPR;EFNDHWK;ELASAATENYDHSIK;ELPKPELPNLK;EQISTDNEAK;EQNNLWAQTK;EQNNLWAQTKEK;EVDELVWK;GEEPFLTTVQLR;GRTRHFIANK;IETEEPVGPSTGAETR;IETEEPVGPSTGAETRNESEVMENINLEVQPEVK;IQSTLDNYVQGEQIIEK;IQVGYCGHEK;ISETFDNQDEEDTSR;ISETFDNQDEEDTSRLSSK;KIQSTLDNYVQGEQIIEK;KKDDIIWLPLDFETNGK;KLESSSSESK;KWVTLQCHLEGDIQEYITK;LQSSPEASK;LYDIFSHSR;LYDIFSHSRPSWESQR;MQIQEEK;NAQHECGEGENLFESGETETK;NESEVMENINLEVQPEVK;NKGEEPFLTTVQLR;NVLEILK;PELPNLK;SLAISAFPQTER;SNNTNYIYR;SSILETYGIIPFPK;STDLSSIR;STDLSSIRIETEEPVGPSTGAETR;TVKDENVETNK;VDSVLQAYRPNCLECPEHGICSSFMNVECEPGYEPK;VLVENDVAFPANAR;VSNEFLAQLNK;WVTLQCHLEGDIQEYITK				3356
Q03290	Q03290	16	16	16	RNA polymerase II transcription factor B subunit 3	TFB3	sp|Q03290|TFB3_YEAST RNA polymerase II transcription factor B subunit 3 OS=Saccharomyces cerevisiae (strain ATCC 204508 / S288c) OX=559292 GN=TFB3 PE=1 SV=1	1	16	38.128	321	321	39877000	32081000	45587000	31076000	39448000	51056000	16019000	34420000	33709000	30162000	39793000	37236000	45143000	5171100	38088000	24963000	55707000	0	34830000	76603000	8107000	34642000	2317100	49614000	17728000	32653000	50351000	17120000	42056000	27576000	41078000	18840000	35940000	53715000	16156000	41712000	18161000	43313000	33834000	31181000	61180000	17394000	5	5	11	5	16	6	4	6	4	8	7	8	7	1	7	6	9	0	8	9	3	6	1	11	2	7	9	6	8	7	8	4	10	9	5	6	4	6	6	4	5	1	31908000	31010000	27749000	27855000	26702000	32604000	8	4	4	5	4	5	290	EFIASGFNTNYAYER;FLVNPECYHR;GSVYNDPFIK;ICESCVDR;IFSLGPAQCPYK;LDHGIDVAK;LRTYEELNK;LSTTTQDINETIEGVK;MLMDEYEENK;QIEEEERMNK;QLIMNNLER;SRTEIESFEQR;TDRYLSPDVK;TIDDFNGDLVEYNK;TQIFDDVEVEK;YLEEVEDIIYK				3357
Q03305	Q03305	14	14	14	Protein arginine N-methyltransferase 2	RMT2	sp|Q03305|RMT2_YEAST Protein arginine N-methyltransferase 2 OS=Saccharomyces cerevisiae (strain ATCC 204508 / S288c) OX=559292 GN=RMT2 PE=1 SV=1	1	14	47.469	412	412	73044000	58562000	77456000	59477000	54487000	13948000	187390000	77475000	55353000	63308000	50839000	60959000	30792000	166350000	68212000	52902000	75493000	62546000	64108000	0	169490000	62505000	50080000	75040000	51573000	49550000	13080000	163730000	71986000	53246000	77408000	65419000	60233000	33590000	137970000	64669000	49610000	66547000	57078000	52072000	33648000	134560000	4	2	8	5	8	1	14	6	4	8	4	5	3	12	8	4	8	5	6	0	12	8	3	7	5	2	0	9	4	5	5	6	4	4	11	7	4	6	5	3	3	7	149880000	154160000	144070000	148920000	160860000	142810000	8	10	8	7	12	6	286	DDALITK;DGVMMDWETK;DNVVILEGR;EFRESTDDNK;EIVEIDVATYGMK;HYICEAHPDVLAK;LVEAGVSAELLLRK;SELHALLTFPERPISQSYYVPK;SGIPATYTLEQVAAFEHEEK;TELEYKDDALITK;TSNTTPLHVLAR;TVGDLFLER;WQDTLNNLLDK;YSLDEQLPDWNDVK				3358
Q03306	Q03306	19	19	19	Serine/threonine-protein kinase PKH3	PKH3	sp|Q03306|PKH3_YEAST Serine/threonine-protein kinase PKH3 OS=Saccharomyces cerevisiae (strain ATCC 204508 / S288c) OX=559292 GN=PKH3 PE=1 SV=1	1	19	100.47	898	898	8566600	18153000	11817000	17659000	21503000	43360000	0	13092000	22012000	15945000	14233000	17393000	25672000	6587200	9558700	18566000	0	15142000	15611000	27135000	0	22063000	18900000	23468000	16046000	19160000	20001000	0	16196000	17392000	16022000	8682400	0	28327000	0	28008000	18577000	23057000	17064000	26790000	29872000	0	3	3	2	6	7	6	0	3	5	3	3	3	6	1	3	5	1	2	2	5	0	6	4	3	7	3	5	0	3	3	2	0	0	3	0	6	4	6	5	2	7	0	36218000	26714000	38323000	40220000	66315000	41995000	3	1	4	2	2	6	156	ASSEPSSPPPISRK;DLKPENVLLDRDGR;GFLILEK;HNILTSK;IDNDLITSLVAQHK;ILVIEVNER;INNSTSPINPLVINLVQK;ISNVSFDSK;IVALDYPWGPNNR;LMITDFGAAATIDPSLSGDSAK;LSTSSASSALSAPSTEIR;NQDLTHTLDGR;NSESFLQVLTLK;NSESFLQVLTLKK;NTVMEGNDDQENK;QLHVIDTPAR;VLSSNNAGETPK;VPVINDNVR;YEVLHTLNNSQTNFDREIASR				3359
Q03308	Q03308	38	38	38	Vacuolar protein sorting-associated protein 16	VPS16	sp|Q03308|VPS16_YEAST Vacuolar protein sorting-associated protein 16 OS=Saccharomyces cerevisiae (strain ATCC 204508 / S288c) OX=559292 GN=VPS16 PE=1 SV=2	1	38	92.74	798	798	447660000	156940000	247560000	249470000	705150000	122670000	0	412620000	151350000	265770000	277370000	645460000	172880000	0	519560000	231290000	285770000	433030000	593390000	183370000	0	420600000	483660000	295180000	269960000	643970000	168160000	4840500	428300000	276270000	310060000	209910000	620270000	113540000	0	399500000	613360000	325760000	130390000	599190000	46073000	0	19	4	14	12	43	4	0	12	5	12	11	24	7	0	22	8	10	9	22	7	0	11	8	12	9	21	4	1	18	9	12	11	23	4	0	13	5	14	5	22	1	0	25316000	17296000	23222000	24643000	11934000	21139000	1	1	1	2	2	3	458	AEVDGLK;ALANETMSR;ALANETMSRI;ASPYVNMIPGLSYQEK;AYLYDFYR;DAIQLAGK;DLYSQVQNSEVVNNTIEQLQR;EIYNIIPPNEPELK;EQQSLHSFLPQIK;FEFDKDEK;FIDLAHVLLQQGK;GFICLYNMK;GSPDMEDDELLDK;GVIDRLLK;GVLDCIAAAIDEFEPK;IEQLYNLDDDSIALK;IGSTEPGAMLVDSFSLLEDHAPK;IHEDIIKFEFDK;IHEDIIKFEFDKDEK;ILMEHNLDSTPDDICWCGNDTVACSFEDEIK;KFDELLQFAQSR;LIETGQDK;LIETGQDKQVK;LITDSSWHK;LNGNEWELLYENK;LTNSQLTK;LWIYQESLGK;MDKAYLYDFYR;MKNPSFDWER;MLLNAASYGK;NEEARIEQLYNLDDDSIALK;QTDRFIDLAHVLLQQGK;SFDASIFVNACNTIK;SPIGYMPFYTYLK;SRLSVIDMTDTLQMVAVAK;VQPQTSNIFR;WPTQYEEFK;YYECIQICK				3360
Q03322	Q03322	14	14	14	T-SNARE affecting a late Golgi compartment protein 1	TLG1	sp|Q03322|TLG1_YEAST t-SNARE affecting a late Golgi compartment protein 1 OS=Saccharomyces cerevisiae (strain ATCC 204508 / S288c) OX=559292 GN=TLG1 PE=1 SV=1	1	14	25.817	224	224	218730000	41352000	262340000	56208000	101950000	69288000	0	211370000	30644000	280750000	33621000	58261000	77820000	6478200	204950000	32450000	235870000	34492000	72107000	84306000	9037500	247400000	39778000	256170000	9987900	86932000	75226000	5370000	245320000	58450000	249460000	41786000	65400000	75178000	7445300	231090000	41993000	269700000	29789000	65654000	77244000	11417000	12	6	12	13	16	4	1	13	4	11	3	4	6	2	10	5	18	6	12	7	1	8	5	14	2	8	3	1	10	6	6	3	6	4	1	11	4	10	2	4	6	2	44905000	54113000	60745000	73619000	66908000	51947000	7	5	4	3	4	2	307	DENEDVSGR;DENEDVSGREAQVK;DVEETIVDLDR;DVEETIVDLDRSIIVMK;EQDVHLDGIHK;HNTAGDDDQEEEIQDILK;INNYITR;MNNSEDPFQQVVK;QLEWVYEK;QQLDALK;RDENEDVSGR;RDENEDVSGREAQVK;RQLEWVYEK;TMQNLHIQAQTMGDELENQGQLLDNMDEGMDGVVNK				3361
Q03323	Q03323	6	6	6	COMPASS component SDC1	SDC1	sp|Q03323|SDC1_YEAST COMPASS component SDC1 OS=Saccharomyces cerevisiae (strain ATCC 204508 / S288c) OX=559292 GN=SDC1 PE=1 SV=1	1	6	19.446	175	175	10074000	23890000	14930000	17552000	0	30164000	28931000	10801000	23865000	10251000	22043000	10142000	22857000	20452000	0	14861000	16962000	13975000	0	36232000	15337000	0	18566000	15528000	17723000	9306100	25988000	18271000	15873000	14495000	13920000	0	7366300	23064000	17378000	13804000	18139000	16098000	0	0	24303000	23005000	1	2	1	1	0	2	3	1	3	2	2	1	3	2	0	1	1	1	0	5	3	0	2	2	1	0	3	2	1	1	1	0	0	3	4	1	3	1	0	0	3	2	23506000	36017000	23923000	27079000	25906000	22656000	3	2	1	2	1	1	75	HDNECFDMNGNHNNNSDNLQFDSVPSSATK;IEESSSTNSVIEESSEPK;LIAVQQPEDPLR;SVTNQNVK;VLGEYLIEQSNILK;YLNTNVTPHLLAGMR				3362
Q03327	Q03327	15	15	15	Mitochondrial fusion and transport protein UGO1	UGO1	sp|Q03327|UGO1_YEAST Mitochondrial fusion and transport protein UGO1 OS=Saccharomyces cerevisiae (strain ATCC 204508 / S288c) OX=559292 GN=UGO1 PE=1 SV=3	1	15	57.542	502	502	0	102740000	0	128780000	49155000	0	0	0	122390000	0	133040000	36904000	0	0	0	118460000	0	160200000	48407000	0	0	0	128450000	0	141200000	45797000	0	0	0	129010000	0	159940000	63286000	0	0	0	96668000	0	183340000	65019000	0	0	0	9	0	12	7	0	0	0	7	0	8	3	0	0	0	5	0	14	3	0	0	0	6	0	10	3	0	0	0	7	0	10	6	0	0	0	9	0	10	5	0	0	25278000	24772000	20001000	20735000	23235000	25106000	3	2	2	3	4	4	152	AQIRPYYDPDSFNAGYSAVFKPDEGVVDPHGYTIASK;CQLNYLLNDQR;LFDLVIYNQFHIEK;LIVTSFKK;LLIQVGEFK;LNVINSSPTTK;LPLENLLR;LSFKVDSTELIVKPK;MNNNNVTEATSR;NMVTNTR;SLELFIK;VDINMEQEK;VDINMEQEKF;VDSTELIVKPK;YSQTVMYNTMK				3363
Q03330	Q03330	20	20	20	Histone acetyltransferase GCN5	GCN5	sp|Q03330|GCN5_YEAST Histone acetyltransferase GCN5 OS=Saccharomyces cerevisiae (strain ATCC 204508 / S288c) OX=559292 GN=GCN5 PE=1 SV=1	1	20	51.069	439	439	44532000	37019000	58183000	20748000	30699000	58391000	0	44624000	39085000	55074000	35877000	34079000	56514000	2044000	44500000	33627000	58567000	10981000	29849000	68217000	0	42253000	31596000	56793000	21257000	35141000	43018000	2023600	49049000	38334000	62641000	27831000	32926000	62778000	1805800	37461000	32225000	54280000	23384000	37956000	46495000	2466900	8	5	11	5	10	9	0	8	9	7	9	5	6	2	8	6	12	2	6	9	0	12	6	15	4	7	9	0	10	10	8	8	8	12	0	7	5	10	4	5	5	2	25265000	18974000	20497000	23422000	20080000	22930000	2	4	1	1	2	2	296	DLNNIKPIDPMTIPGLK;EAGWTPEMDALAQRPK;EEVPDYYDFIK;EIPEYSHLID;ENMMVLTGLK;EPMDLSTMEIK;ERPSVVEENEGKIEFR;FEFDGVEYTFK;GYGAHLMNHLK;HQIEEDHLDGATTDPEVK;IGGSEVVTDVEK;ILLLQEAALR;LENNVEEIQPEQAETNK;LENNVEEIQPEQAETNKQEGTDK;MEDFIYDAR;MYNGENTSYYK;PSVVEENEGK;SHLSMAVIR;SIWMGYIK;VVNNDNTK				3364
Q03337	Q03337	12	12	12	Trafficking protein particle complex subunit 31	TRS31	sp|Q03337|TRS31_YEAST Trafficking protein particle complex subunit 31 OS=Saccharomyces cerevisiae (strain ATCC 204508 / S288c) OX=559292 GN=TRS31 PE=1 SV=1	1	12	31.721	283	283	150200000	40613000	188410000	42200000	64714000	114880000	16951000	144370000	43395000	163050000	42761000	64308000	131530000	20366000	124260000	44137000	178210000	38966000	44998000	110460000	6884400	132350000	50241000	167290000	41648000	66151000	131020000	15605000	141630000	43919000	216580000	51439000	61732000	147590000	18198000	163150000	45865000	227210000	47668000	68089000	152490000	19496000	9	4	9	10	11	4	4	11	5	10	5	5	7	4	9	6	11	4	5	10	2	10	7	12	5	6	5	3	12	7	10	8	7	10	6	10	6	12	5	8	7	4	43665000	53455000	36901000	38044000	46550000	43057000	4	7	4	3	8	9	340	ASAFLSQNESSSK;ASVSPSSLPR;IIQPSASDQQFPGK;IYSESLLFK;LLELLNFR;LSDYGHNIGIR;QAITSEASTTYIPSR;QTESLSNYITK;QVLDREGLR;SDGYEYTVGPK;TAGDFETK;TVYLIQFDR				3365
Q03338	Q03338	5	5	5	U4/U6 small nuclear ribonucleoprotein PRP3	PRP3	sp|Q03338|PRP3_YEAST U4/U6 small nuclear ribonucleoprotein PRP3 OS=Saccharomyces cerevisiae (strain ATCC 204508 / S288c) OX=559292 GN=PRP3 PE=1 SV=1	1	5	55.87	469	469	28840000	40344000	20873000	32839000	21944000	30281000	29661000	0	27773000	0	0	0	38339000	28646000	0	26896000	43149000	30520000	77829000	0	42180000	26078000	22817000	0	0	0	0	36296000	0	49475000	47318000	0	26709000	76941000	49362000	0	29500000	28312000	0	35159000	101530000	50823000	1	1	1	0	1	2	3	0	1	1	0	0	1	3	0	1	1	3	1	1	3	1	0	0	0	0	0	1	0	1	2	0	1	0	2	0	1	0	0	0	0	2	27625000	32400000	19944000	0	0	0	2	2	2	0	1	1	44	FLLDLSK;LAEDIDEVDDDDDDEHPSIR;LIESGDLPNLELHEDK;TLGQFDSEHFYSPVQT;VCNDQDSLLR				3366
Q03361	Q03361	6	6	6	Uncharacterized protein JIP4	JIP4	sp|Q03361|JIP4_YEAST Uncharacterized protein JIP4 OS=Saccharomyces cerevisiae (strain ATCC 204508 / S288c) OX=559292 GN=JIP4 PE=1 SV=2	1	6	98.69	876	876	17123000	0	0	0	0	24209000	0	16683000	0	16550000	21968000	0	15543000	0	26122000	0	19124000	0	0	0	0	0	0	17456000	0	0	27683000	0	17213000	8189700	0	11234000	13723000	25382000	0	0	9945900	0	0	11446000	14950000	0	0	0	0	0	0	3	0	2	1	2	1	1	4	0	2	0	1	0	0	0	0	1	0	1	1	1	2	0	3	1	0	2	1	1	0	2	1	0	0	3	1	0	29470000	26219000	18172000	0	0	10854000	0	1	0	0	1	1	41	FNPPIEDGFTPLTK;IVREDYPTTPTDINDALVISR;SLASILDSSSSVK;SMLDVLDNPSSSR;TLIQNTDHIVVLANLPR;YLPCVSFNTVPR				3367
Q03362	Q03362	7	7	7	Uncharacterized protein YDR476C	YDR476C	sp|Q03362|YD476_YEAST Uncharacterized protein YDR476C OS=Saccharomyces cerevisiae (strain ATCC 204508 / S288c) OX=559292 GN=YDR476C PE=1 SV=1	1	7	25.265	224	224	156780000	294150000	51278000	252730000	399160000	0	0	156450000	259930000	46834000	305430000	388480000	0	0	194960000	242240000	59769000	277960000	354260000	0	0	171520000	191260000	48402000	213500000	368170000	0	0	227160000	243560000	95540000	235370000	478090000	3225900	0	203300000	209310000	75556000	195390000	430270000	0	0	7	7	4	13	15	0	0	4	6	3	8	6	0	0	7	6	3	6	8	0	0	6	5	5	5	8	0	0	9	6	5	4	8	1	0	6	4	5	5	9	0	0	71913000	107910000	82820000	89058000	109720000	95750000	4	4	6	5	3	3	219	ARTLGEGSVN;FLHTETGQNIEK;IIYFIDNDTGNDTR;LGLEDCLAVFGHVPITK;LTEIDTQTSTFTLK;MWDSLIVSINDTHK;YYRVPGEFVPEWLLLGLLEGYGPAR				3368
Q03370	Q03370	6	6	6	Peroxisomal membrane protein PEX29	PEX29	sp|Q03370|PEX29_YEAST Peroxisomal membrane protein PEX29 OS=Saccharomyces cerevisiae (strain ATCC 204508 / S288c) OX=559292 GN=PEX29 PE=1 SV=1	1	6	63.542	554	554	0	46497000	0	48466000	56173000	0	0	18735000	44113000	0	35218000	47821000	0	0	32936000	39597000	0	34992000	34171000	0	0	24204000	35876000	0	50092000	45722000	0	0	34405000	34351000	7500100	29264000	68455000	0	0	38760000	33170000	0	44349000	64400000	0	0	1	1	0	4	8	0	0	1	3	0	4	5	0	0	3	2	0	2	6	0	0	2	2	0	2	4	0	0	2	3	0	1	6	0	0	4	4	0	4	4	0	0	0	0	0	0	0	0	0	0	0	0	0	0	78	EWRPVGFSDDDYSLFSSLR;KLDSGISSNLGEEEVVNPLREETYR;LVMIFEIQK;TAVDTIHHR;TLTISTNLESK;VQNGIDGK				3369
Q03373	Q03373	6	6	6	Down-regulator of invasive growth 2	DIG2	sp|Q03373|DIG2_YEAST Down-regulator of invasive growth 2 OS=Saccharomyces cerevisiae (strain ATCC 204508 / S288c) OX=559292 GN=DIG2 PE=1 SV=1	1	6	36.879	323	323	0	0	0	0	9757400	28964000	0	0	0	16112000	0	0	40395000	0	15439000	0	20144000	0	0	34983000	11663000	10173000	0	21619000	0	0	30062000	9143400	15082000	11305000	23861000	8987400	9946400	23744000	11346000	16929000	0	19832000	0	0	31365000	6041500	0	0	0	0	0	3	0	0	0	2	0	0	3	0	1	0	1	0	0	4	0	2	0	4	0	0	3	1	0	1	1	0	0	2	1	0	0	0	0	0	1	1	0	12476000	10850000	20315000	10109000	0	0	0	0	1	0	0	32	ACETIWTEWHNLK;EEDHSGKPPTITTSPAEK;HHNGDPIISK;NSLSEGASLNDDADDDNDK;SLNHSLK;SPHLEDLTSRK				3370
Q03375	Q03375	2	2	2	Pre-mRNA-splicing factor CWC21	CWC21	sp|Q03375|CWC21_YEAST Pre-mRNA-splicing factor CWC21 OS=Saccharomyces cerevisiae (strain ATCC 204508 / S288c) OX=559292 GN=CWC21 PE=1 SV=1	1	2	15.762	135	135	7972800	0	0	0	0	15589000	0	0	0	0	0	0	0	0	0	0	0	0	0	0	0	0	0	0	0	0	21877000	0	0	0	9352800	0	0	22375000	0	0	0	0	0	0	16733000	0	0	0	0	0	0	1	0	0	0	0	0	0	0	0	0	0	0	0	0	1	0	1	0	1	0	0	1	0	1	0	1	0	0	1	0	0	0	0	0	0	1	0	0	0	0	0	0	0	0	0	0	0	0	0	9	LTNEWQEQQR;SYNGIGLK				3371
Q03388	Q03388	18	18	18	Vacuolar protein sorting-associated protein 72	VPS72	sp|Q03388|VPS72_YEAST Vacuolar protein sorting-associated protein 72 OS=Saccharomyces cerevisiae (strain ATCC 204508 / S288c) OX=559292 GN=VPS72 PE=1 SV=2	1	18	90.579	795	795	28598000	22274000	44461000	12232000	17047000	0	0	11126000	18899000	12861000	18410000	15897000	0	0	43764000	13631000	69152000	0	13720000	42914000	0	34585000	17656000	31429000	9955700	16202000	13069000	0	24361000	22116000	35816000	19246000	21901000	17582000	0	24215000	30964000	28697000	19529000	15724000	0	0	5	4	6	0	3	3	0	1	4	2	2	2	0	0	8	0	9	0	3	4	0	7	2	5	2	3	1	0	6	3	7	4	3	1	2	2	4	3	5	2	1	1	12728000	0	0	0	0	9078100	1	0	1	1	0	1	124	DTANVDESSAENSLSTQTYEGPEQLTSR;ENRLALQK;EQESQHMLTQEER;ESEESIK;IQDPISK;ITNVGEPIQNLHNEEIKDEMVSALESR;IVHQINTEINK;KYWQEQLNK;LLEQELRDIESTK;NDGDVNSLGENSSSVHNQK;NFVTLYDFPNAPPNLK;NIITNEQK;QSTVDEAPNSQPQK;QVTFTDHPQVAIIDTEESPSKK;RIEETSTNDTVEGESSPDAAVSR;TEGIENLSHNVPQETK;VNSDELKPTALPDVTLDAIANK;YWQEQLNK				3372
Q03390	Q03390	3	3	3	Vacuolar protein-sorting-associated protein 60	VPS60	sp|Q03390|VPS60_YEAST Vacuolar protein-sorting-associated protein 60 OS=Saccharomyces cerevisiae (strain ATCC 204508 / S288c) OX=559292 GN=VPS60 PE=1 SV=2	1	3	25.861	229	229	58315000	44530000	68736000	54634000	59241000	97363000	35732000	64722000	33483000	48381000	59565000	70204000	105330000	36743000	51142000	45693000	87377000	42232000	76202000	97253000	50352000	51174000	0	55549000	47230000	45353000	109790000	50087000	89112000	47645000	107000000	49781000	67655000	133860000	37420000	71794000	54001000	75217000	44392000	44659000	146830000	59554000	3	1	1	1	4	5	2	2	2	1	1	2	5	3	2	1	2	1	1	3	2	1	0	2	2	3	1	2	3	1	3	2	1	3	2	4	4	3	3	2	2	2	58137000	51938000	70006000	66482000	66460000	64054000	1	3	1	2	2	3	103	IFGYGNK;ISQLDTQIAQLNFQLQNIQK;SHDQLLQESNQSMNQAQQSLSNR				3373
Q03406	Q03406	5	5	5	DNA replication complex GINS protein SLD5	SLD5	sp|Q03406|SLD5_YEAST DNA replication complex GINS protein SLD5 OS=Saccharomyces cerevisiae (strain ATCC 204508 / S288c) OX=559292 GN=SLD5 PE=1 SV=1	1	5	33.947	294	294	0	0	0	0	0	0	10608000	0	0	0	0	0	0	10694000	0	0	0	0	0	0	0	0	0	0	0	0	0	9211200	0	0	0	0	0	0	0	0	10543000	0	0	0	0	11085000	1	0	0	0	0	0	2	0	1	0	0	0	0	1	0	0	1	0	0	0	1	0	0	0	1	0	0	1	1	0	0	0	0	0	2	0	1	0	0	2	0	1	10938000	0	11221000	9318400	12797000	10018000	1	0	2	0	1	1	21	ETTAVDSTK;FVFIHVNGPPDGK;LVNDSILK;TQIYVSPQQDFSDLMK;WNEDPLLQENEFGKPCYTVTIPDLK				3374
Q03407	Q03407	14	14	13	Serine/threonine-protein kinase PKH1	PKH1	sp|Q03407|PKH1_YEAST Serine/threonine-protein kinase PKH1 OS=Saccharomyces cerevisiae (strain ATCC 204508 / S288c) OX=559292 GN=PKH1 PE=1 SV=1	1	14	86.251	766	766	0	10661000	9417500	8308600	9896100	31794000	9353300	0	0	0	0	9376700	23712000	0	6906200	0	12042000	10961000	8847300	36228000	5091500	0	0	19277000	11259000	9629200	80362000	4486100	10573000	9980400	20236000	13942000	0	98043000	13545000	0	0	20106000	0	14359000	53611000	17840000	0	2	2	0	5	6	2	0	0	0	0	0	4	0	2	1	1	2	3	6	2	2	0	2	2	2	9	1	2	2	4	3	1	6	3	1	0	3	0	1	2	2	0	0	9056100	8535000	0	0	0	0	1	1	2	2	92	DVVDPATGELTK;FGEQLGDGSYSSVVLATAR;FISDQVLEIDGSR;ILPEEPSNTADGKPYFDLYAK;IQYAFTAGFPQIVK;IRFISDQVLEIDGSR;LTDFGTAK;NLEDSPVGLENVALDYK;SASNNTDREVIQK;SLTEADHALLSK;SSSNYSK;TPEEGALHTK;VSESDTTVK;YLQNMDER				3375
Q03419	Q03419	6	6	6	ADIPOR-like receptor IZH1	IZH1	sp|Q03419|IZH1_YEAST ADIPOR-like receptor IZH1 OS=Saccharomyces cerevisiae (strain ATCC 204508 / S288c) OX=559292 GN=IZH1 PE=1 SV=1	1	6	36.491	316	316	75917000	84508000	0	121260000	155590000	56169000	0	68563000	91477000	0	100840000	144670000	0	0	85415000	92825000	18100000	88122000	146260000	0	0	75538000	93333000	27604000	92833000	135640000	0	0	85176000	90729000	39324000	102850000	155360000	0	0	72070000	73263000	27664000	90922000	104890000	97904000	0	3	3	0	7	3	1	0	3	3	0	3	3	1	0	2	3	1	3	4	0	0	4	3	1	4	3	0	0	2	2	1	3	3	0	0	3	3	2	2	3	0	0	41113000	39965000	31927000	38851000	32152000	25136000	3	3	1	1	2	0	92	ASIKVEAVSGQTVFEK;ILTGYVRETLSWK;LLHNFDELPEWQK;LMHSHIHP;NQDSVCCK;VEAVSGQTVFEK				3376
Q03429	Q03429	8	8	8	Mitochondrial zinc maintenance protein 1, mitochondrial	MZM1	sp|Q03429|MZM1_YEAST Mitochondrial zinc maintenance protein 1, mitochondrial OS=Saccharomyces cerevisiae (strain ATCC 204508 / S288c) OX=559292 GN=MZM1 PE=1 SV=1	1	8	13.927	123	123	0	260910000	0	211440000	75904000	0	0	0	240650000	0	232690000	69886000	0	0	0	288290000	0	263490000	92670000	0	0	0	279700000	0	326160000	72270000	0	0	0	231680000	0	262690000	97271000	0	0	0	232700000	0	301170000	96768000	0	0	0	5	0	6	8	0	0	0	5	0	4	3	0	0	0	6	0	7	5	0	0	0	7	0	8	4	0	0	0	6	0	7	3	0	0	0	6	0	6	4	0	0	63738000	40725000	60048000	59142000	44019000	53063000	4	2	1	4	2	4	117	DTELGDNETIADPTAR;IAFRNDAEVLLAAR;LTTEDQIQHLEDVAVFLR;LTTEDQIQHLEDVAVFLRR;NDAEVLLAAR;SGMLCPPDPK;YHLNIHK;YHLNIHKDTELGDNETIADPTAR				3377
Q03430	Q03430	25	25	25	37S ribosomal protein RSM28, mitochondrial	RSM28	sp|Q03430|RSM28_YEAST 37S ribosomal protein RSM28, mitochondrial OS=Saccharomyces cerevisiae (strain ATCC 204508 / S288c) OX=559292 GN=RSM28 PE=1 SV=2	1	25	41.215	361	361	48969000	252240000	28697000	525960000	154380000	19634000	0	10783000	247670000	20988000	590070000	121610000	0	0	63578000	267960000	40661000	332220000	155990000	46040000	0	0	256910000	0	247600000	85625000	0	0	0	227180000	0	333360000	156560000	0	0	0	214880000	0	333860000	87023000	63207000	0	1	21	2	39	22	1	0	1	20	0	23	14	0	0	0	24	1	21	15	0	0	0	22	0	17	11	0	0	0	20	0	25	16	0	0	0	17	0	25	11	0	0	133140000	159590000	149800000	131320000	158690000	147760000	10	9	8	13	15	10	434	APQQQLQK;AQEATAK;ASSNALK;ASSNALKLDK;EPQLQNLLIEEDPEDFHR;EPQLQNLLIEEDPEDFHRQVTGEYQLLK;GANTSFVK;GDARVEDDLLDVFNSSMEQKPVNFNGTPK;KLVYDVCSGMKPISELQQ;LSLQSVVMGSEEK;LVNFTLDSLK;LVNFTLDSLKK;LVQNSQVVR;LVYDVCSGMKPISELQQ;NPTGNTVVMQPQFK;PVNFNGTPK;QVTGEYQLLK;QVTGEYQLLKPYVK;RPVSSEYVLEEPTPLSLLEYTPQVFPTK;SHILTASK;SNYPIYR;SPNLGILK;VEDDLLDVFNSSMEQKPVNFNGTPK;VHDFTLNTPNFGK;YTPGSSLIFAK				3378
Q03433	Q03433	7	7	7	Vacuolar protein sorting-associated protein 71	VPS71	sp|Q03433|VPS71_YEAST Vacuolar protein sorting-associated protein 71 OS=Saccharomyces cerevisiae (strain ATCC 204508 / S288c) OX=559292 GN=VPS71 PE=1 SV=1	1	7	32.021	280	280	0	45701000	32222000	34469000	17124000	0	0	0	22051000	19619000	33763000	0	0	0	29035000	0	48378000	20431000	0	29792000	0	32246000	28428000	38801000	24430000	31132000	16258000	0	30915000	19739000	42012000	27113000	28310000	0	0	34071000	33696000	60833000	30267000	22618000	40389000	0	1	0	3	0	0	0	0	0	2	1	3	1	0	0	4	0	4	1	0	2	0	4	1	3	2	4	1	0	3	0	4	2	5	0	0	2	3	7	4	3	1	0	0	0	0	0	0	0	0	1	0	0	0	0	72	ALVEEIDKK;NSHSFEER;NVIYHNVYNK;SEGDGNSISR;TYNPDIYFTSLDPQAR;VLPLITTCSICGGYDSISSCVNCGNK;YTQQEILQSDRR				3379
Q03435	Q03435	12	12	12	Non-histone protein 10	NHP10	sp|Q03435|NHP10_YEAST Non-histone protein 10 OS=Saccharomyces cerevisiae (strain ATCC 204508 / S288c) OX=559292 GN=NHP10 PE=1 SV=1	1	12	23.857	203	203	57740000	82052000	54665000	63976000	55055000	41825000	2711400	24208000	78617000	20646000	65085000	43897000	4892500	0	64683000	60516000	93756000	52487000	58972000	85349000	5244200	56202000	81028000	50667000	82804000	71147000	8834300	0	70646000	85746000	70602000	87564000	74733000	67135000	12125000	60682000	96413000	54027000	90545000	73538000	0	11539000	5	6	5	10	11	5	1	5	8	3	9	7	2	0	5	7	9	8	8	7	2	7	8	6	9	9	3	0	7	8	8	12	8	6	2	4	9	4	7	9	0	2	181800000	178590000	202520000	216300000	208730000	236120000	4	3	5	8	10	4	285	DLAEGWK;DQNVVLGLAIQR;ERDPNMPK;IELDPELNCEDPLPTLASFK;ISNIDADDDKEENEQK;KISNIDADDDKEENEQK;LEYGVLLER;LYSEDRER;NNEEGSSTK;PTNAYLLYCEMNK;QNGSLDVTR;YQMEMEIYNK				3380
Q03441	Q03441	18	18	18	Sporulation protein RMD1	RMD1	sp|Q03441|RMD1_YEAST Sporulation protein RMD1 OS=Saccharomyces cerevisiae (strain ATCC 204508 / S288c) OX=559292 GN=RMD1 PE=1 SV=1	1	18	49.931	430	430	61078000	56985000	13647000	91823000	150430000	0	0	63980000	58900000	6221000	79406000	147820000	0	0	73889000	60182000	14254000	73470000	136210000	0	0	71279000	56414000	10951000	65820000	139960000	0	0	67590000	55183000	18329000	57049000	123580000	0	0	73619000	54706000	24216000	75760000	130920000	0	0	9	7	3	15	31	0	0	10	8	1	14	15	0	0	11	10	3	14	20	0	0	14	12	2	10	13	0	0	12	9	3	9	22	0	0	12	10	5	11	19	0	0	29810000	29082000	33062000	26380000	19533000	23657000	4	3	4	4	4	2	355	AFLNDIEK;ASYTGSAMINPTSK;DGSNYMVK;DSERLTDLK;GYLEINQR;IYNDFITLR;LAEEDIQVEEFNYYVTK;LHHTHPK;LLPEEPFQR;LLPEEPFQRDSER;LSISHAIAQSVK;NQEVYSQVNR;RFEDEDVIRLDDEGGEIIVSDK;SIGELFILR;STAYCTASSYNMK;VDSNDDQPER;YLPTPQDTR;YLPTPQDTRK				3381
Q03446	Q03446	3	3	3	Protein RCR2	RCR2	sp|Q03446|RCR2_YEAST Protein RCR2 OS=Saccharomyces cerevisiae (strain ATCC 204508 / S288c) OX=559292 GN=RCR2 PE=1 SV=1	1	3	24.211	210	210	27336000	0	0	0	18961000	0	0	26821000	0	27049000	0	0	0	0	30137000	0	16532000	0	20631000	0	0	28107000	0	21870000	0	22111000	0	0	23480000	0	21514000	0	32443000	0	0	28013000	0	19217000	0	0	0	0	3	0	0	0	2	0	0	1	0	1	0	0	0	0	2	0	1	0	2	0	0	2	0	1	0	1	0	0	2	0	2	0	1	0	0	0	0	1	0	0	0	0	0	0	0	0	0	0	0	0	0	0	0	0	22	CVEDYVPEYTETANENDLGFYDERGEFHPNGK;DYNGTQR;TEYLAPPPLSEEQASSTDK				3382
Q03455	Q03455	9	9	9	Probable zinc transporter MSC2	MSC2	sp|Q03455|MSC2_YEAST Probable zinc transporter MSC2 OS=Saccharomyces cerevisiae (strain ATCC 204508 / S288c) OX=559292 GN=MSC2 PE=1 SV=2	1	9	80.577	724	724	29275000	41794000	28314000	46802000	41739000	0	0	37197000	34631000	30460000	39972000	50423000	0	0	36966000	36224000	22506000	44815000	36064000	0	0	43935000	45288000	26630000	40206000	58872000	0	0	61506000	45051000	45407000	59693000	68700000	8156500	0	49962000	37975000	40856000	48239000	49206000	22102000	0	6	3	3	7	8	0	0	3	3	2	4	6	0	0	8	3	4	6	6	0	0	5	6	5	5	5	0	0	7	5	7	6	7	1	0	3	4	6	4	4	2	0	28091000	22910000	27904000	27306000	18077000	30100000	1	1	2	3	1	1	163	AASTSAAEYADEK;ATSMNTISANPNSLPLQPIAN;AWVQVEPQNSTCWCR;DTSVAQHSISR;IFENVSIK;LLTTADESSPK;MNLQELLAK;NGSQEHPSLVGYIHVQYVDGENSTIIK;STSANILLR				3383
Q03466	Q03466	23	23	23	Protein EBS1	EBS1	sp|Q03466|EBS1_YEAST Protein EBS1 OS=Saccharomyces cerevisiae (strain ATCC 204508 / S288c) OX=559292 GN=EBS1 PE=3 SV=1	1	23	99.999	884	884	79378000	60867000	35766000	55050000	87061000	25077000	2989700	61703000	64684000	43384000	61460000	49968000	10786000	1225100	77968000	58248000	37580000	48562000	65451000	23764000	1428500	81050000	64790000	47159000	62971000	71860000	37442000	1293800	65268000	40226000	69006000	40984000	62762000	43398000	1362000	86361000	41300000	62473000	36205000	56855000	28530000	1680200	13	7	6	17	22	4	2	12	12	10	14	12	5	1	14	13	6	12	12	5	1	15	10	7	14	12	5	0	11	11	11	12	15	7	0	16	11	14	12	12	4	1	44541000	36186000	46374000	40939000	40334000	36473000	3	4	6	5	5	6	429	EDLPTAFNGIK;HLENALYETMSAR;IINCWIK;ILEMDHSLDR;ILEMDHSLDRLIGNPPLCDK;LIGNPPLCDK;LNAAILTSIESQCGK;LQAVVNISSQLLQNNNCGVEWSDNK;LSASSEMLLR;LSDIENTTNVGDILAVK;MEPSNTQK;MPSPVSIK;NFGALMVDNK;NKPSTTNGSISMADLER;NYILFEK;PSGTITGNK;QMFQQPMQQDVGK;RTYWFEEDLMVK;SLHTTIMNTYLQESK;SNELDYLNFAFK;SQLNSILK;SSSLDSFSPTMGYSGSSVPMAPDTFNVKPSGTITGNK;YIAHILNDIVK				3384
Q03496	Q03496	45	45	44	tRNA (cytidine(32)-2-O)-methyltransferase non-catalytic subunit TRM732	TRM732	sp|Q03496|TR732_YEAST tRNA (cytidine(32)-2-O)-methyltransferase non-catalytic subunit TRM732 OS=Saccharomyces cerevisiae (strain ATCC 204508 / S288c) OX=559292 GN=TRM732 PE=1 SV=1	1	45	163.58	1420	1420	29411000	10772000	22589000	15816000	23109000	30571000	132270000	18974000	1253100	26242000	13110000	11246000	3476000	125040000	25695000	10920000	20035000	7082300	28542000	2217200	178460000	32146000	8159300	23176000	21917000	23189000	11951000	139030000	31385000	18806000	17972000	17991000	26379000	7777200	167930000	25744000	21374000	25453000	12575000	28958000	4753200	134060000	10	2	7	6	11	2	31	9	0	8	4	3	1	25	6	3	8	3	7	1	34	9	4	7	7	8	2	28	11	6	7	7	5	2	36	8	6	8	5	7	2	24	77350000	70096000	71428000	72109000	72917000	71115000	22	18	17	19	21	16	493	AMHILNMIK;ASFYLNK;DAVLTQIEHDFR;DGLPNLNESTR;DMELIQR;DNQFINELQK;DPSLLLSLLK;DSPLGWCSNAEIFSR;DYISTLR;EASYLLETILK;EFLIANNPAK;ELIQHYSPSDYENFINVLTK;FLDNQNK;FPDEQREK;GLFLDTLDANALK;HSGAFQAVLPGLK;HSVHPLIISYSQL;IGQELGIEEEPFCDNK;ITYPMSTLK;KIDSQEFLSAVK;KPHFIDNSFSLMNSDLLANSVGK;LAQVEEAR;LASLECLTAYPESCK;LIEQDEYK;LINLVLK;LLDLASIAK;LSSQTFHQVWNLLQGFFADSCSKDFR;LTCCILETCDIPDSILK;NCLFTIEK;NFIQTADWEYNR;NTFIAENNEYVVDGSK;NTLSLTTCTDLLK;NTSVTALIFTK;NVVCHDSAHGILPEK;SALLEHFNTEDFK;SGGLPFLVTTVLSAEVTK;SHQIIASK;TFENLLLVAR;VLHMLSENFEEEIRK;VPDLLPMAK;WTATSLLSDYEK;YANCGVPDQVIISHAFR;YLIQYIK;YNLAPGTLYQANVTSLK;YTTVDSVNK				3385
Q03497	Q03497	32	32	31	Serine/threonine-protein kinase STE20	STE20	sp|Q03497|STE20_YEAST Serine/threonine-protein kinase STE20 OS=Saccharomyces cerevisiae (strain ATCC 204508 / S288c) OX=559292 GN=STE20 PE=1 SV=1	1	32	102.36	939	939	63763000	36970000	85953000	42988000	55966000	192530000	58391000	77442000	20822000	77484000	11151000	55968000	215080000	70557000	63226000	34281000	81037000	19143000	38963000	198650000	50402000	74480000	16997000	79779000	26626000	43670000	197920000	65257000	72804000	35941000	97798000	39331000	36821000	207420000	66178000	76277000	42313000	97972000	41935000	54675000	254960000	72566000	9	3	16	8	14	27	21	14	3	14	2	9	20	20	19	4	17	5	6	20	14	17	7	16	6	6	25	18	17	7	16	7	6	20	19	16	5	15	6	6	20	14	64474000	88840000	77248000	70276000	71494000	75719000	12	14	14	12	12	17	615	ALYLIATNGTPK;AMGGNGDGGDGLRLPR;APAQETVTTPTSK;ATPVSTPVISK;DSLDNGISNDNER;DVFTSFVQNIK;ELIINEILVMK;EPENLSSSLK;ETLSGLEFLHSK;ETVNLDVTEDDK;FYQDVTETNGEDK;GTNAAHEAGGYK;HQQPVASSTVNSNK;ISTPYNAK;LKEPENLSSSLK;LLTSSGISK;LLTSSGISKR;LNEICSDGDPSTK;LSLTDSTETIENNATVK;NAETTNDDDNNVVSLDDPIQFTR;PSMTTTPR;QINSASHSLSNPK;REQQQNMQAVMDIVK;SDNILLSMEGDIK;SNDPSAVSELPDKDSLDNGISNDNER;SPVMNSAANVSPLK;SYYSSSSK;TGEYTGLPEEWEK;TGTPMSNHVMSPTLNTDSSSANGK;TSPIISTAHTPQQVAQSPK;TTGTLNVNALQK;VAENMDADEDNDDDNDNEHINK				3386
Q03503	Q03503	9	9	9	N-alpha-acetyltransferase 30	MAK3	sp|Q03503|NAA30_YEAST N-alpha-acetyltransferase 30 OS=Saccharomyces cerevisiae (strain ATCC 204508 / S288c) OX=559292 GN=MAK3 PE=1 SV=1	1	9	20.457	176	176	46325000	8075800	49397000	20582000	31432000	91714000	45093000	41110000	14459000	54653000	29077000	24875000	82237000	26142000	39940000	22857000	64098000	21642000	32996000	74327000	28361000	40554000	29769000	62250000	23175000	30808000	102890000	33244000	43412000	30469000	53664000	16825000	23149000	97636000	31805000	28565000	4001800	47254000	13864000	25910000	70202000	27957000	7	0	6	3	6	8	6	4	3	5	0	2	9	4	5	3	7	2	6	8	6	6	5	7	3	4	6	8	5	4	6	2	3	8	8	4	3	6	1	3	7	4	26792000	20178000	37920000	45251000	36040000	34520000	3	1	4	6	4	2	223	KLVEIAIDK;LIDADLSEPYSIYVYR;LILPLTEK;LVEIAIDK;MEIVYKPLDIR;MEIVYKPLDIRNEEQFASIK;SGTPNIPIGCIVCK;STFLMHGR;YYLNEGDAFK				3387
Q03508	Q03508	15	15	15	Uncharacterized protein YMR265C		sp|Q03508|YM8F_YEAST Uncharacterized protein YMR265C OS=Saccharomyces cerevisiae (strain ATCC 204508 / S288c) OX=559292 GN=YMR265C PE=4 SV=1	1	15	54.106	461	461	28605000	26843000	16683000	20618000	40586000	11746000	0	59463000	22636000	42902000	22988000	32523000	12441000	0	25144000	20445000	30257000	16841000	23913000	21396000	0	25659000	20706000	22811000	27744000	21175000	0	0	29665000	17440000	28923000	16273000	26427000	22498000	0	37665000	22566000	36268000	21043000	38900000	28482000	0	4	5	1	4	9	1	0	7	5	7	4	5	1	0	3	2	2	3	3	1	0	5	2	3	4	2	0	0	4	3	7	3	5	4	0	5	3	6	2	5	3	0	0	0	0	0	0	0	0	1	0	0	0	0	134	DIPALEIAK;DTISIVLTGREESK;EDIHWVPLDNTIPIK;ELMRDFLEYYPSLR;ELSIYDDRIHQIDAFK;FNAVCLK;IHQIDAFK;LHIYDFDNTLFATPGPTEQLYTR;LIEHALQTAR;LYEHPLYIPCAEPGK;NNSQALSTSQK;SFFHSLDLPR;VWSNNDTR;WNSCACELAVPFEVPEHAITK;YSWNADIVK				3388
Q03516	Q03516	28	28	28	Uncharacterized protein RSN1	RSN1	sp|Q03516|RSN1_YEAST Uncharacterized protein RSN1 OS=Saccharomyces cerevisiae (strain ATCC 204508 / S288c) OX=559292 GN=RSN1 PE=1 SV=1	1	28	107.67	953	953	225250000	311780000	108680000	352340000	321480000	2040900	0	289650000	338080000	124500000	340280000	279520000	5805600	0	225390000	296510000	75710000	297250000	225160000	1723600	0	220000000	258780000	102010000	229000000	288610000	884500	0	291180000	247610000	147000000	259380000	333350000	0	0	293420000	235090000	117070000	239660000	316160000	2013300	0	25	23	20	46	53	1	0	30	25	23	29	28	3	0	27	25	16	28	26	1	0	21	25	19	25	26	0	0	27	23	19	21	26	0	0	30	22	21	22	26	1	0	102000000	111080000	102160000	100600000	109330000	92442000	18	19	16	18	18	19	891	AMDLLASNLPK;ARDNMAIQLEGAETK;DEANGEANGEFDTASK;DNMAIQLEGAETK;DPFGFSK;DVPPPYNDVK;DVPPPYNDVKDEANGEANGEFDTASK;ELPEFPIK;ELPEFPIKK;ENNPFADPK;GMAITQGAPSK;GSGSIEAMVK;IPPAPWWK;KNTFGANIDMDGIK;KPEPLPQGVWQWLK;KSPQLSVSDNIAEYVPDK;KVDTISYIK;LLISDVSGVVEMNDENATIDENLK;NTFGANIDMDGIK;PHIYYSYK;PLDGVSDTPSFK;QAVLASPR;QYLSEEEFSK;SPQLSVSDNIAEYVPDK;SRLPEIYGLVDPDER;SSFNLINEEK;TVLFQTVPK;VIPVDTMKPLDGVSDTPSFK				3389
Q03525	Q03525	10	10	10	Protein TMA23	TMA23	sp|Q03525|TMA23_YEAST Protein TMA23 OS=Saccharomyces cerevisiae (strain ATCC 204508 / S288c) OX=559292 GN=TMA23 PE=1 SV=2	1	10	23.949	211	211	105520000	47479000	134990000	45130000	68217000	102680000	3186500	113910000	60726000	129860000	47350000	77856000	121680000	11196000	101050000	45814000	151330000	41305000	50092000	134070000	3024100	115870000	51729000	135390000	37082000	73229000	145880000	8078000	112020000	60244000	156580000	32193000	59877000	125910000	11579000	121800000	58850000	138820000	35973000	74214000	141870000	5094600	7	4	7	9	14	11	3	8	7	9	5	8	10	2	8	6	5	4	4	10	2	9	8	8	5	9	8	2	8	6	5	5	6	8	4	8	5	6	4	9	10	3	39449000	46907000	35364000	33023000	33645000	34859000	3	4	4	5	6	5	306	EEASFVVSSASSSK;EGEAFREGGLK;EYLISYGWK;FTQNEAVATAVSK;GLGNAPGGNDGEAWWER;GTITNLGK;KEEASFVVSSASSSK;LFDGHLK;NLDVSTDSNNGSIK;SSSPLYR				3390
Q03529	Q03529	16	16	16	Ceramide very long chain fatty acid hydroxylase SCS7	SCS7	sp|Q03529|SCS7_YEAST Ceramide very long chain fatty acid hydroxylase SCS7 OS=Saccharomyces cerevisiae (strain ATCC 204508 / S288c) OX=559292 GN=SCS7 PE=1 SV=1	1	16	44.881	384	384	455320000	509110000	94621000	636960000	907000000	7689900	0	372910000	585360000	129910000	691100000	853270000	12157000	0	528800000	487020000	149040000	667840000	785940000	12203000	0	461910000	604780000	126640000	656950000	892480000	2288900	0	560540000	575930000	221780000	676460000	917200000	0	0	555960000	550300000	195140000	612730000	926430000	31246000	0	15	15	6	22	35	1	0	10	12	10	12	19	1	0	15	12	8	13	24	3	0	12	11	8	13	12	2	0	9	9	9	15	12	1	0	12	11	9	11	14	2	0	243970000	224030000	224580000	226720000	242250000	234730000	7	7	8	11	12	8	458	DFYVDQIHRPR;DITEIMK;ELPAEEK;FLSEHPGGDESILDYAGK;GSAPLFGNFLEPLTK;KYHLEHHYK;LSIATDYSNDYK;LSIATDYSNDYKK;NHKVEVQLSADGTEFDSTTFVK;NYQLGFGVTSWFWDEVFGTYLGPDAPLSK;TLELFSK;TLELFSKK;TVQEHNTANDCWVTYQNR;TVQEHNTANDCWVTYQNRK;VEVQLSADGTEFDSTTFVK;YHLEHHYK				3391
Q03532	Q03532	39	39	39	ATP-dependent RNA helicase HAS1	HAS1	sp|Q03532|HAS1_YEAST ATP-dependent RNA helicase HAS1 OS=Saccharomyces cerevisiae (strain ATCC 204508 / S288c) OX=559292 GN=HAS1 PE=1 SV=1	1	39	56.717	505	505	593220000	443640000	753710000	375100000	512250000	933290000	143330000	633160000	482570000	784710000	382190000	522170000	923040000	155630000	641400000	385790000	903290000	309260000	453010000	857240000	112160000	605310000	419090000	820440000	302390000	506540000	907090000	121070000	591310000	424050000	771420000	316560000	432500000	989960000	133690000	628810000	423530000	803910000	355680000	481980000	1080400000	168510000	28	28	32	52	52	41	23	42	33	37	28	28	33	18	34	26	34	26	32	32	22	34	31	32	20	36	35	18	30	21	35	20	29	42	20	29	27	29	17	27	28	22	367310000	387400000	340370000	312350000	351720000	353430000	24	25	20	23	17	24	1396	ALIIDEADR;ALIIDEADRILEIGFEDEMR;ASKVPLNEYEFPENK;DSESTEEPVVDEK;DVLGAAK;ELALQIFGVAR;ELMEFHSQTFGIVIGGANR;GILICTDVAAR;GLDIPAVDWIIQFDPPDDPRDYIHR;GVNMLIATPGR;IANVQSQLEK;IIVFLSSCNSVK;ILEIGFEDEMR;ILPNEDR;ILPNEDRQSMLFSATQTTK;ILPNEDRQSMLFSATQTTKVEDLAR;ISLRPGPLFINVVPETDNSTADGLEQGYVVCDSDK;LLDHLQNTK;LSQPTLK;MGFTTMTSVQAR;NGTGIIVITPTR;QNNAAPEGEQTTCVEK;QNNAAPEGEQTTCVEKFEELK;QSMLFSATQTTK;QSMLFSATQTTKVEDLAR;RSRDSESTEEPVVDEK;SLMFLTPNELGFLR;SNYYLHQTAK;SRDSESTEEPVVDEK;SYGFPVPPK;SYLQAYASHSLK;TIPPLLAGR;TIPPLLAGRDVLGAAK;TLAFLIPAIELLHSLK;TNTFFEFCNAER;TVYQIDK;TVYQIDKLDLAK;VNITIGASGK;VPLNEYEFPENK				3392
Q03533	Q03533	4	4	4	Serine/threonine-protein kinase TDA1	TDA1	sp|Q03533|TDA1_YEAST Serine/threonine-protein kinase TDA1 OS=Saccharomyces cerevisiae (strain ATCC 204508 / S288c) OX=559292 GN=TDA1 PE=1 SV=1	1	4	66.219	586	586	9050200	0	0	0	9000300	0	12905000	10206000	0	0	0	0	0	14810000	0	0	0	0	0	16049000	7872400	0	0	0	0	0	0	14123000	0	0	14976000	0	0	0	10141000	0	0	0	0	0	0	0	0	0	0	0	0	0	1	0	0	0	0	0	0	1	0	0	0	0	0	1	1	0	0	0	0	0	0	3	0	0	2	0	0	1	1	0	0	0	0	0	1	0	0	0	0	0	21414000	22527000	0	1	0	0	1	2	16	DTPNFSFHPTIR;EFVGTISYIAPEIVK;NLQGEHHGDFK;YVTNHNSLGDGNFSVVK				3393
Q03557	Q03557	18	18	18	Glutamyl-tRNA(Gln) amidotransferase subunit A, mitochondrial	HER2	sp|Q03557|GATA_YEAST Glutamyl-tRNA(Gln) amidotransferase subunit A, mitochondrial OS=Saccharomyces cerevisiae (strain ATCC 204508 / S288c) OX=559292 GN=HER2 PE=1 SV=1	1	18	50.918	464	464	0	49740000	0	48999000	17584000	0	0	0	46772000	0	57837000	13069000	0	0	0	56960000	0	73411000	21773000	0	0	0	48959000	0	62289000	24116000	0	0	0	48146000	0	86755000	18148000	0	0	0	45797000	0	58316000	19319000	0	0	0	12	0	20	7	0	0	0	10	0	10	3	0	0	0	11	0	14	3	0	0	0	7	0	13	3	0	0	0	5	0	16	5	0	0	0	10	0	7	4	0	0	15615000	15185000	14509000	17475000	19542000	18987000	2	5	3	2	1	3	176	DFPTTCASHILENFK;DGILFAPTR;DPTSLSVELR;EFSHESMPIGFHR;ELIEGNKK;ETLTGCVASIK;FGVIAYSQSLDTVGILSK;GNPDGLDLLIVPTSSK;GNPDGLDLLIVPTSSKLPGSIRDFEEEEAK;GPVINPLYPHEDK;IILGNYNLCSDAFK;LPGSIRDFEEEEAK;NCLPIYYTLSPAEAASNLSR;QAGVHILGK;SPFDATVVK;TNLDEFGMGSGGVHSIR;YDMKDPTSLSVELR;YNIFTSINPSPYSITNK				3394
Q03558	Q03558	28	28	26	NADPH dehydrogenase 2	OYE2	sp|Q03558|OYE2_YEAST NADPH dehydrogenase 2 OS=Saccharomyces cerevisiae (strain ATCC 204508 / S288c) OX=559292 GN=OYE2 PE=1 SV=3	1	28	45.01	400	400	416540000	410670000	413870000	471200000	364290000	147300000	1188100000	483470000	352530000	481540000	420150000	380130000	202370000	1160500000	348350000	452370000	350590000	431840000	423820000	217550000	1171800000	405410000	347640000	394050000	419480000	347990000	214890000	1158400000	433700000	370440000	342610000	394910000	344140000	201930000	1154100000	372950000	436090000	346980000	400320000	354670000	176890000	1203300000	18	20	25	38	35	11	36	27	19	20	16	23	16	31	28	31	25	25	22	10	45	22	24	24	25	18	15	35	25	28	21	22	20	9	42	22	25	20	20	25	10	44	1092700000	1118900000	1033800000	1044200000	1012900000	1141700000	31	29	26	28	27	31	1189	AGNFALHPEVVR;AGNFALHPEVVREEVK;AGNFALHPEVVREEVKDPR;ANNPQHSITK;ANNPQHSITKDEIK;AQHPGNIPNR;AQRPGTLIITEGTFPSPQSGGYDNAPGIWSEEQIK;ARFTLEVVDAVVDAIGPEK;AVIPPLTR;DFKPQALGDTNLFK;DFKPQALGDTNLFKPIK;DGLRYDSASDNVYMNAEQEEK;EYVQAAK;FAYSIWK;FFISNPDLVDR;FFISNPDLVDRLEK;FTLEVVDAVVDAIGPEK;IGNNELLHR;LAFVHLVEPR;MSAEGYIDYPTYEEALK;NSIAAGADGVEIHSANGYLLNQFLDPHSNNR;NSIAAGADGVEIHSANGYLLNQFLDPHSNNRTDEYGGSIENR;PQALGDTNLFKPIK;TDEYGGSIENR;TLIGYGR;VTNPFLTEGEGEYNGGSNK;YDRDTFYK;YDSASDNVYMNAEQEEK				3395
Q03559	Q03559	8	8	8	Uncharacterized protein YMR295C	YMR295C	sp|Q03559|YM8V_YEAST Uncharacterized protein YMR295C OS=Saccharomyces cerevisiae (strain ATCC 204508 / S288c) OX=559292 GN=YMR295C PE=1 SV=1	1	8	22.178	197	197	540720000	325390000	280110000	246590000	518760000	42395000	2953400	723320000	336890000	448930000	284580000	478710000	62370000	4688900	714580000	439320000	325020000	373430000	597360000	0	9758400	638420000	532500000	589080000	218550000	462430000	45151000	4719100	570910000	273240000	440260000	282740000	537540000	93852000	3670900	428510000	164320000	258690000	191770000	601260000	45489000	0	9	7	9	4	18	2	1	9	7	6	6	8	3	0	10	6	7	8	13	0	2	9	8	8	7	13	3	1	10	4	6	4	7	4	2	7	12	9	9	8	2	0	62016000	119810000	100020000	71516000	171380000	94353000	4	3	3	6	5	4	293	ARDERPLDTIR;DERPLDTIR;MRTASVADPILDAVQEAQPFEQAADTFHDNMNR;QSYFSNEEGHVLCDVFGQPITQADISNPTR;SFEYAVSGDPVWAQQLETPTYGFR;SSISNTSDHDGANR;SSISNTSDHDGANRASDVK;TASVADPILDAVQEAQPFEQAADTFHDNMNR				3396
Q03579	Q03579	6	6	6	Ceramide synthase subunit LIP1	LIP1	sp|Q03579|LIP1_YEAST Ceramide synthase subunit LIP1 OS=Saccharomyces cerevisiae (strain ATCC 204508 / S288c) OX=559292 GN=LIP1 PE=1 SV=1	1	6	17.206	150	150	101850000	103450000	9014400	87577000	341080000	0	0	16567000	61726000	13399000	118290000	249810000	0	0	199960000	94095000	12326000	69465000	356470000	0	0	104050000	77534000	10569000	46109000	257560000	0	0	119450000	166500000	0	151860000	357360000	0	0	120370000	140890000	16388000	161350000	229570000	0	0	6	6	1	6	14	0	0	2	3	1	5	11	0	0	6	6	1	6	10	0	0	4	7	1	2	4	0	0	3	6	0	5	6	0	0	4	3	0	6	8	0	0	35145000	27155000	38461000	35666000	26283000	45752000	2	3	3	2	2	1	156	DYEPNDEHLSFCIIENDNVPPVHYPIHEDK;EPQSGSVIK;GGPSCDK;INYEWFHCTPIK;INYEWFHCTPIKEPQSGSVIK;SQPTPIITTK				3397
Q03612	Q03612	91	1	0	Transposon Ty1-ER1 Gag-Pol polyprotein;Capsid protein;Ty1 protease;Integrase;Reverse transcriptase/ribonuclease H	TY1B-ER1	sp|Q03612|YE11B_YEAST Transposon Ty1-ER1 Gag-Pol polyprotein OS=Saccharomyces cerevisiae (strain ATCC 204508 / S288c) OX=559292 GN=TY1B-ER1 PE=3 SV=1	1	91	198.56	1755	1755	231990000	46167000	166280000	0	113490000	0	0	143780000	0	117110000	31739000	63354000	55659000	0	268000000	74086000	128470000	30751000	233300000	80357000	28602000	53087000	55764000	80575000	0	51235000	45827000	0	52676000	33489000	51730000	0	95477000	0	40444000	91089000	0	213560000	34418000	175510000	0	0	3	0	3	0	5	0	0	1	0	1	0	1	2	0	2	1	1	0	1	1	2	1	1	2	0	1	1	0	1	2	2	0	1	0	2	1	0	3	1	2	0	0	60457000	0	30535000	26412000	0	0	2	0	1	1	0	0	49	AHGVAER;AHNVSTSNNSPSTDNDSISK;AVSPTDSTPPSTHTEDSK;AVSPTDSTPPSTHTEDSKR;DFRHSDSYSENETNHTNVPISSTGGTNNK;DILSVDYTDIMK;DLNANKK;EELYIRPPPHLGMNDK;ELPPINSHQTNSSLGGIGDSNAYTTINSK;ESRLDQFNYDALTFDEDLNR;EVDPNISESNILPSK;EVDPNISESNILPSKK;EVHTNQDPLDVSASK;EVHTNQDPLDVSASKTEECEK;EVNQLLK;FLQNSNLGGIIPTVNGK;FLQNSNLGGIIPTVNGKPVR;GIPGYALHPSR;GLLTDSR;GLSGEYK;GSEYTNR;HDLHLGQELTESTVNHTNHSDDELPGHLLLDSGASR;HSDSYSENETNHTNVPISSTGGTNNK;IHLIAAVK;IINLGESDNEIQYDILGLEIK;KLSAPGQPGLYIDQDELEIDEDEYK;KRSLEDNETEIK;KTVDTTNYVILQGK;LDQFNYDALTFDEDLNR;LGMENSLTEK;LIGLASYVGYK;LNNNGIHINNK;LNVPLLAPMSQSNTHESSHASK;LNVPLNPK;LRDEVSGNNLYVYYIETK;LRDEVSGNNLYVYYIETKK;LSAPGQPGLYIDQDELEIDEDEYK;LSAPGQPGLYIDQDELEIDEDEYKEK;LVAISDASYGNQPYYK;MESQQLSQHSPISHGSACASVTSK;MLAHANAQTIR;MQSDTQEANDIVTLANLQYNGSTPADAFETK;NGITPCYTTTADSR;NIADVMTK;NIADVMTKPLPIK;NIPINAIGDLQFHFQDNTK;NNTITYFNESDVDWSSAIDYQCPDCLIGK;NQFQASVLVIQMDR;NSLASPK;NSYGYIIYLPSLK;NSYGYIIYLPSLKK;QCGMEEVR;QCGMEEVRGWSCVFK;QHAGLAGLDISTLLPFGQPVIVNDHNPNSK;QITDDELTFLYNTFQIFAPSQFLPTWVK;QSGANWYETIK;RNIPINAIGDLQFHFQDNTK;RSLEDNETEIK;SAHHIHSASSNPDINVVDAQK;SAPSYFISFTDETTK;SDGTVLAPIVK;SLEDNETEIK;SLEPPRSK;SPSIDASPPENNSSHNIVPIK;SQIGNIYLLNGK;SSTPQISNIESTGSGGMHK;STISIIK;STTEPIQLNNK;SYTNTTK;SYTNTTKPK;TLLDDCR;TPTTVSEQNTEESIIADLPLPDLPPESPTEFPDPFK;TQLQCSGLPNHLWFSAIEFSTIVR;TTLRYDEAITYNK;TVDTTNYVILQGK;TVPQISDQETEK;TVPQISDQETEKR;TWDTDEYYDRK;VACQLIMR;VINSMFIFNK;VTNIIDR;VTNIIDRLNNNGIHINNK;WVYPLHDR;YDEAITYNK;YGDFYWVSK;YGDFYWVSKK;YIEAYHK;YLLPSNISVPTINNVHTSESTR;YPYPFIHR;YQNSYEPFQYLHTDIFGPVHNLPK;YVRPPPMLTSPNDFPNWVK				3398
;1966222;1966223;1966224;1966225;1966226;1966227;1966228;1966229;1966230;1966231;1966232;1966233;1966234;1966235;1966236;1966237;1966238;1966239;1966240;1966241;1966242;1966243;1966244;1966245;1966246;1966247;1966248;1966249;2006268;2006269;2006270;2006271;2006272;2006273;2006274;2006275;2006276;2006277;2006278;2006279;2006280;2006281;2006282;2014710;2014711;2014712;2014713;2014714;2014715;2014716;2014717;2014718;2014719;2014720;2014721;2014722;2014723;2014724;2014725;2014726;2014727;2014728;2014729;2014730;2014731;2014732;2014733;2014734;2014735;2014736;2014737;2014738;2014739;2014740;2014741;2014742;2014743;2014744;2014745;2014746;2014747;2014748;2014749;2014750;2014751;2014752;2014753;2014754;2014755;2014756;2014757;2014758;2014759;2026948;2026949;2026950;2026951;2026952;2026953;2026954;2026955;2026956;2026957;2026958;2026959;2026960;2026961;2026962;2026963;2026964;2026965;2026966;2026967;2026968;2026969;2026970;2026971;2026972;2026973;2026974;2026975;2026976;2026977;2026978;2026979;2026980;2026981;2026982;2026983;2026984;2026985;2026986;2026987;2026988;2026989;2026990;2026991;2026992;2026993;2026994;2026995;2026996;2026997;2026998;2026999;2037180;2037181;2037182;2037183;2037184;2037185;2037186;2037187;2037188;2037189;2037190;2037191;2037192;2037193;2037194;2037195;2037196;2037197;2037198;2037199;2037200;2037201;2037202;2037203;2037204;2037205;2037206;2037207;2037208;2037209;2037210;2037211;2037212;2037213;2037214;2037215;2037216;2037217;2037218;2037219;2037220;2037221;2037222;2037223;2037224;2037225;2037226;2037227;2037228;2037229;2037230;2037231;2048047;2048048;2048049;2048050;2048051;2048052;2048053;2048054;2048055;2048056;2048057;2048058;2048059;2048060;2048061;2048062;2048063;2048064;2048065;2048066;2048067;2048068;2048069;2048070;2048071;2048072;2048073;2048074;2048075;2048076;2048077;2048078;2048079;2048080;2048081;2048082;2048083;2048084;2048085;2048086;2048087;2048088;2048089;2048090;2048091;2048092;2048093;2048094;2048095;2048096;2062556;2062557;2062558;2062559;2062560;2062561;2062562;2062563;2062564;2062565;2062566;2062567;2062568;2062569;2062570;2062571;2062572;2062573;2062574;2062575;2062576;2062577;2062578;2062579;2062580;2062581;2062582;2062583;2062584;2062585;2062586;2062587;2062588;2062589;2062590;2062591;2062592;2062593;2062594;2062595;2062596;2062597;2062598;2062599;2062600;2062601;2062602;2062603;2062604;2064664;2064665;2064666;2064667;2064668;2064669;2064670;2064671;2064672;2064673;2064674;2064675;2064676;2064677;2064678;2064679;2064680;2064681;2064682;2064683;2064684;2064685;2064686;2064687;2064688;2064689;2064690;2064691;2064692;2064693;2064694;2064695;2064696;2064697;2064698;2064699;2064700;2064701;2064702;2064703;2064704;2064705;2064706;2064707;2064708;2064709;2064710;2064711;2064712;2064713;2064714;2064715;2064716;2064717;2064718;2064719;2064720;2064721;2064722;2064723;2064724;2064725;2064726;2064727;2064728;2064729;2064730;2064731;2064732;2064733;2064734;2064735;2064736;2064737;2064738;2064739;2064740;2064741;2064742;2082084;2082085;2082086;2082087;2082088;2082089;2082090;2082091;2082092;2082093;2082094;2082095;2082096;2082097;2082098;2082099;2082100;2082101;2082102;2082103;2082104;2082105;2082106;2082107;2082108;2082109;2082110;2082111;2082112;2082113;2082114;2082115;2082116;2082117;2082118;2082119;2082120;2082121;2082122;2082123;2082124;2082125;2082126;2082127;2082128;2082129;2082130;2082131;2082132;2082133;2082134;2082135;2082136;2082137;2082138;2082139;2082140;2082141;2082142	47261;47262;47263;47264;47265;47266;47267;47268;47269;47270;47271;47272;47273;47274;47275;47276;47277;47278;47279;47280;47281;47282;47283;47284;47285;49364;49365;49366;49367;49368;49369;49370;49371;49372;49373;49374;49375;49376;49377;49378;49379;49380;49381;49382;49383;49384;49385;49386;49387;49388;49389;49390;49391;49392;49393;49394;49395;49396;49397;49398;49399;49400;49401;49402;49403;49404;49405;49406;49407;49408;49409;49410;49411;49412;49413;49414;49415;49416;49417;49418;49419;49420;49421;49422;49423;49424;49425;49426;49427;49428;49429;49430;49431;49432;49433;49434;49435;49436;49437;49438;49439;49440;49441;49442;49443;49444;49445;49446;49447;49448;49449;49450;49451;49452;49453;49454;148051;148052;148053;148054;148055;148056;148057;148058;148059;148060;148061;148062;148063;148064;148065;148066;148067;148068;148069;148070;148071;148072;148073;148074;148075;148076;148077;148078;148079;148080;148081;148082;148083;148084;148085;148086;148087;148088;148089;148090;148091;148092;148093;148094;148095;148096;148097;148098;148099;148100;148101;148102;148103;148104;148105;148106;148107;148108;148109;148110;148111;148112;148113;148114;148115;148116;148171;204226;204227;204228;204229;204230;204231;204232;204233;204234;204235;204236;204237;204238;204239;204240;204241;204242;204243;204244;204245;204246;204247;204248;204249;204250;204251;204252;204253;204254;204255;204256;204257;224046;224047;224048;224049;224050;224051;224052;224053;224054;224055;224056;224057;224058;224059;224060;224061;224062;224063;224064;224065;224066;224067;224068;224069;224070;224071;224072;224073;224074;224075;224076;224077;224078;224079;224080;224081;224082;224083;224084;224085;224086;224087;224088;224089;224090;224091;224092;224093;224094;224095;224096;224097;224098;224099;224100;224101;224102;224103;224104;224105;224106;224107;224108;224109;224110;224111;224112;224113;224114;224115;224116;224117;224118;224119;224120;224121;224122;224123;224124;224125;224126;224127;224128;224129;224130;224131;224132;224133;224134;224135;224136;224137;224138;224139;224140;224141;224142;224143;224144;224145;224146;224147;224148;224149;224150;224151;224152;224153;224154;224155;224156;224157;224158;224159;224160;224161;224162;224163;224164;224165;224166;224167;224168;224169;224170;224171;224172;224173;224174;224175;224176;224177;224178;224179;224180;224181;224182;224183;224184;224185;224186;224187;224188;224189;224190;224191;224192;224193;224194;224195;224196;224197;224198;224199;224200;224201;224202;224203;224204;224205;224206;224207;224208;224209;224210;224211;224212;224213;224214;224215;224216;224217;224218;224219;224220;224221;224222;224223;224224;224225;224226;224227;224228;224229;224230;224231;224232;224233;224234;224235;224236;224237;224238;224239;224240;224241;224242;224243;224244;224245;224246;224247;224248;224249;224250;224251;224252;224253;224254;224255;224256;224257;224258;224259;224260;224261;224262;224263;224264;224265;224266;224267;224268;224269;224270;224271;224272;224273;224274;224275;224276;224277;224278;224279;224280;224281;224282;224283;224284;224285;224286;224287;224288;224289;224290;224291;224292;224293;224294;224295;224296;224297;224298;224299;224300;224301;224302;224303;224304;224305;224306;224307;224308;224309;224310;224311;224312;224313;224314;224315;224316;224317;224318;224319;224320;224321;224322;224323;224324;224325;224326;224327;224328;224329;224330;224331;224332;224333;224334;224335;224336;224337;224338;224339;224340;224341;224342;224343;224344;224345;224346;242113;242114;242115;242116;242117;242118;242119;242120;242121;337669;337670;337671;337672;337673;337674;337675;337676;337677;337678;337679;337680;337681;337682;337683;337684;337685;337686;337687;337688;337689;337690;337691;337692;337693;337694;337695;337696;337697;337698;337699;337700;337701;337702;337703;337704;337705;337706;337707;337708;337709;337710;337711;337712;337713;337714;337715;337716;337717;337718;337719;337720;337721;337722;337723;337724;337725;337726;337727;337728;337729;337730;337731;337732;337733;337734;337735;337736;337737;337738;337739;337740;337741;337742;337743;337744;337745;337746;337747;337748;337749;399192;399193;399194;399195;399196;399197;399198;399199;399200;399201;399202;399203;399204;399205;399206;399207;399208;399209;399210;399211;399212;399213;399214;399215;399216;399217;399218;399219;399220;399221;399222;399223;399224;399225;399226;399227;399228;399229;399230;399231;399232;399233;399234;399235;399236;399237;399238;399239;399240;399241;399242;399243;399244;399245;399246;399247;399248;399249;399250;399251;399252;399253;399254;399255;399256;399257;399258;399259;399260;399261;399262;399263;399264;399265;399266;399267;399268;399269;399270;399271;399272;399273;399274;399275;399276;399277;399278;399279;399280;399281;399282;399283;399284;399285;399286;399287;399288;399289;399290;399291;399292;399293;399294;399295;399296;399297;399298;399299;399300;399301;399302;399303;399304;399305;399306;445616;445617;445618;445619;445620;445621;445622;445623;445624;445625;445626;445627;445628;445629;445630;445631;445632;445633;445634;445635;445636;445637;445638;445639;445640;445641;445642;445643;445644;445645;445646;445647;445648;445649;445650;459592;459593;459594;459595;459596;459597;459598;459599;459600;459601;459602;459603;459604;459605;459606;459607;459608;459609;459610;459611;459612;459613;459614;459615;459616;459617;459618;459619;459620;459621;459622;459623;459624;459625;459626;459627;459628;459629;459630;459631;459632;459633;459634;459635;459636;459637;459638;459639;459640;459641;459642;459643;459644;459645;459646;459647;459648;459649;459650;459651;459652;459653;459654;459655;459656;459657;459658;459659;459660;459661;459662;459663;459664;459665;459666;459667;459668;459669;459670;459671;459672;459673;459674;459675;459676;459677;459678;459679;459680;459681;459682;459683;459684;459685;459686;459687;459688;459689;459690;459691;459692;459693;459694;459695;459696;459697;459698;459699;459700;459701;463102;463103;463104;463105;463106;463107;463108;463109;463110;463111;463112;463113;463114;463115;463116;463117;463118;463119;463120;463121;463122;463123;463124;463125;463126;463127;463128;463129;463130;463131;463132;463133;463134;463135;463136;463137;463138;463139;463140;463141;463142;463143;463144;463145;463146;463147;463148;463149;463150;463151;463152;463153;463154;463155;463156;463157;463158;463159;463160;463161;463162;463163;463164;463165;463166;463167;463168;463169;463170;463171;463172;463173;463174;463175;463176;463177;463178;463179;463180;463181;463182;463183;463184;463185;463186;463187;463188;463189;463190;463191;463192;463193;463194;463195;463196;463197;463198;463199;463200;463201;463202;463203;463204;463205;463206;463207;463208;463209;463210;463211;463212;463213;463214;463215;463216;463217;463218;463219;463220;463221;463222;463223;463224;463225;463226;463227;463228;463229;463230;463231;463232;463233;463234;463235;463236;463237;463238;463239;463240;463241;463242;463243;463244;463245;463246;463247;463248;463249;463250;463251;463252;463253;463254;463255;463256;463257;463258;463259;463260;463261;463262;463263;463264;463265;463266;463267;463268;463269;463270;463271;463272;463273;463274;463275;463276;463277;463278;463279;463280;463281;463282;463283;463284;463285;463286;463287;463288;463289;463290;463291;463292;463293;463294;463295;463296;463297;463298;463299;463300;463301;463302;463303;463304;463305;463306;463307;463308;463309;463310;463311;463312;463313;463314;463315;463316;463317;463318;463319;466946;466947;466948;466949;466950;466951;466952;466953;466954;466955;466956;466957;466958;466959;466960;466961;466962;466963;466964;466965;466966;466967;466968;466969;466970;466971;466972;466973;466974;466975;466976;466977;466978;466979;466980;466981;466982;466983;466984;466985;466986;466987;466988;466989;466990;466991;466992;466993;466994;466995;466996;466997;466998;466999;467000;467001;467002;467003;532542;532543;532544;532545;532546;532547;532548;532549;532550;532551;532552;532553;532554;532555;532556;532557;532558;532559;532560;532561;532562;532563;532564;532565;532566;532567;532568;532569;532570;532571;532572;532573;532574;532575;532576;532577;532578;532579;532580;532581;532582;532583;532584;532585;532586;532587;532588;532589;532590;532591;532592;532593;532594;532595;532596;532597;532598;532599;532600;532601;532602;532603;532604;532605;532606;532607;532608;532609;532610;532611;532612;532613;532614;532615;532616;532617;532618;532619;532620;532621;532622;532623;532624;532625;532626;532627;532628;532629;532630;532631;532632;532633;532634;532635;532636;532637;532638;532639;532640;532641;532642;532643;532644;532645;532646;622680;622681;622682;622683;622684;622685;622686;622687;622688;622689;622690;622691;622692;622693;622694;622695;622696;622697;622698;622699;622700;622701;622702;622703;622704;622705;622706;622707;622708;622709;622710;622711;622712;622713;622714;622715;622716;622717;622718;622719;622720;622721;634353;634354;634355;634356;634357;634358;634359;634360;634361;634362;634363;634364;634365;634366;634367;634368;637431;637432;637433;637434;637435;637436;637437;637438;637439;637440;637441;637442;637443;637444;637445;637446;637447;637448;637449;637450;637451;637452;637453;637454;637455;637456;637457;637458;637459;637460;637461;637462;637463;637464;637465;637466;637467;637468;637469;637470;637471;637472;637473;637474;637475;637476;637477;637478;637479;637480;637481;637482;637483;637484;660060;660061;660062;660063;660064;660065;660066;660067;660068;660069;660070;660071;660072;660073;660074;660075;660076;660077;660078;660079;660080;660081;660082;660083;660084;660085;660086;660087;660088;660089;660090;660091;660092;660093;660094;660095;660096;660097;660098;660099;660100;660101;660102;660103;660104;660105;694642;694643;694644;694645;694646;694647;694648;694649;694650;694651;694652;694653;694654;694655;694656;694657;694658;694659;694660;694661;694662;694663;694664;694665;694666;694667;694668;694669;694670;694671;694672;694673;694674;694675;694676;694677;694678;694679;694680;694681;694682;694683;694684;694685;694686;694687;694688;694689;694690;694691;694692;694693;694694;694695;694696;694697;694698;729077;729078;729079;729080;729081;729082;729083;729084;729085;729086;729087;729088;729089;729090;729091;729092;729093;729094;729095;729096;729097;729098;729099;729100;729101;729102;729103;729104;729105;729106;729107;729108;729109;729110;729111;729112;729113;729114;729115;729116;729117;729118;729119;729120;729121;729122;729123;729124;729125;729126;729127;729128;729129;729130;729131;729132;729133;729134;729135;729136;729137;729138;729139;729140;729141;729142;729143;729144;729145;729146;729147;729148;729149;729150;729151;729152;729153;729154;729155;729156;729157;729158;729159;729160;729161;729162;729163;729164;729165;729166;729167;729168;729169;729170;795400;795401;795402;795403;795404;795405;795406;795407;795408;795409;795410;795411;795412;795413;795414;795415;807722;807723;807724;947915;947916;947917;956709;956710;956711;956712;959709;959710;1000577;1000578;1000579;1000580;1000581;1000582;1000583;1000584;1000585;1000586;1000587;1000588;1000589;1000590;1000591;1000592;1000593;1000594;1000595;1000596;1000597;1000598;1000599;1000600;1000601;1000602;1000603;1000604;1000605;1000606;1000607;1000608;1000609;1000610;1000611;1000612;1000613;1000614;1000615;1000616;1000617;1000618;1000619;1000620;1000621;1000622;1000623;1000624;1000625;1000626;1000627;1000628;1000629;1000630;1000631;1000632;1000633;1000634;1000635;1000636;1000637;1000638;1000639;1000640;1000641;1000642;1000643;1000644;1000645;1000646;1000647;1000648;1000649;1000650;1000651;1000652;1032131;1032132;1032133;1032134;1032135;1032136;1032137;1032138;1032139;1032140;1032141;1032142;1032143;1032144;1032145;1032146;1032147;1032148;1032149;1032150;1032151;1032152;1032153;1032154;1032155;1032156;1032157;1032158;1032159;1032160;1032161;1032162;1032163;1032164;1032165;1032166;1032167;1032168;1032169;1032170;1032171;1032172;1032173;1032174;1032175;1032176;1032177;1032178;1032179;1032180;1032181;1032182;1032183;1032184;1032185;1032186;1032187;1032188;1032189;1032190;1032191;1032192;1032193;1032194;1032195;1032196;1032197;1032198;1032199;1032200;1032201;1032202;1051214;1051215;1051216;1051217;1051218;1051219;1051220;1051221;1051222;1051223;1051224;1051225;1051226;1051227;1051228;1051229;1051230;1051231;1051232;1051233;1051234;1051235;1051236;1051237;1051238;1051239;1051240;1051241;1051242;1051243;1051244;1051245;1051246;1051247;1051248;1051249;1051250;1051251;1051252;1051253;1051254;1051255;1051256;1051257;1051258;1051259;1051260;1051261;1051262;1051263;1051264;1051265;1051266;1051267;1051268;1051269;1109156;1109157;1109158;1109159;1109160;1109161;1109162;1109163;1109164;1109165;1109166;1109167;1109168;1109169;1109170;1109171;1109172;1109173;1109174;1109175;1109176;1109177;1109178;1109179;1109180;1109181;1109182;1109183;1109184;1109185;1109186;1109187;1109188;1109189;1109190;1109191;1109192;1109193;1109194;1109195;1109196;1109197;1109198;1109199;1109200;1109201;1109202;1109203;1109204;1109205;1109206;1109207;1109208;1109209;1109210;1109211;1109212;1109213;1109214;1109215;1109216;1109217;1109218;1109219;1109220;1109221;1109222;1109223;1109224;1109225;1109226;1109227;1109228;1109229;1109230;1109231;1109232;1109233;1109234;1109235;1109236;1109237;1109238;1109239;1109240;1109241;1109242;1109243;1109244;1109245;1109246;1109247;1109248;1109249;1109250;1109251;1109252;1109253;1109254;1109255;1109256;1109257;1109258;1109259;1109260;1109261;1109262;1109263;1109264;1109265;1109266;1109267;1109268;1109269;1109270;1109271;1109272;1109273;1109274;1109275;1109276;1109277;1109278;1109279;1109280;1109281;1109282;1109283;1109284;1109285;1114434;1114435;1114436;1114437;1114438;1114439;1114440;1114441;1114442;1114443;1114444;1114445;1114446;1114447;1114448;1114449;1114450;1114451;1114452;1114453;1114454;1114455;1114456;1114457;1114458;1114459;1114460;1114461;1114462;1114463;1114464;1114465;1114466;1114467;1114468;1114469;1114470;1114471;1114472;1114473;1114474;1114475;1114476;1114477;1114478;1114479;1114480;1114481;1114482;1114483;1114484;1114485;1114486;1114487;1114488;1114489;1114490;1114491;1114492;1114493;1114494;1114495;1114496;1114497;1114498;1114499;1114500;1114501;1114502;1114503;1114504;1114505;1114506;1114507;1114508;1114509;1114510;1114511;1114512;1114513;1114514;1114515;1114516;1114517;1114518;1114519;1114520;1114521;1114522;1114523;1114524;1114525;1114526;1114527;1114528;1114529;1114530;1114531;1114532;1114533;1114534;1114535;1114536;1114537;1114538;1114539;1114540;1114541;1114542;1114543;1114544;1114545;1114546;1114547;1114548;1114549;1114550;1114551;1114552;1114553;1114554;1114555;1114556;1114557;1114558;1114559;1114560;1114561;1114562;1114563;1114564;1114565;1114566;1114567;1114568;1114569;1114570;1114571;1114572;1114573;1114574;1114575;1114576;1114577;1114578;1114579;1114580;1114581;1114582;1114583;1114584;1114585;1114586;1114587;1114588;1114589;1114590;1114591;1114592;1114593;1114594;1114595;1137417;1137418;1137419;1137420;1137421;1137422;1137423;1137424;1137425;1137426;1137427;1137428;1137429;1137430;1137431;1137432;1137433;1137434;1137435;1137436;1137437;1137438;1137439;1137440;1137441;1137442;1137443;1137444;1137445;1137446;1137447;1137448;1137449;1137450;1137451;1137452;1137453;1137454;1137455;1137456;1137457;1137458;1137459;1137460;1137461;1137462;1137463;1137464;1137465;1137466;1137467;1137468;1137469;1137470;1137471;1137472;1137473;1137474;1137475;1137476;1137477;1137478;1137479;1137480;1137481;1137482;1137483;1137484;1137485;1137486;1137487;1137488;1137489;1142105;1142106;1142107;1142108;1142109;1142110;1142111;1142112;1142113;1142114;1142115;1142116;1142117;1142118;1142119;1142120;1142121;1142122;1142123;1142124;1142125;1142126;1142127;1142128;1142129;1142130;1142131;1142132;1142133;1142134;1142135;1142136;1142137;1142138;1142139;1142140;1142141;1142142;1142143;1142144;1142145;1142146;1142147;1142148;1142149;1142150;1142151;1142152;1142153;1142154;1142155;1142156;1142157;1142158;1142159;1142160;1142161;1142162;1142163;1142164;1142165;1142166;1142167;1142168;1142169;1142170;1142171;1142172;1142173;1142174;1142175;1142176;1142177;1142178;1142179;1142180;1142181;1142182;1142183;1142184;1142185;1142186;1142187;1142188;1142189;1142190;1142191;1142192;1142193;1142194;1178619;1178620;1178621;1178622;1178623;1178624;1178625;1178626;1178627;1178628;1178629;1178630;1178631;1178632;1178633;1178634;1178635;1178636;1178637;1178638;1178639;1178640;1178641;1178642;1178643;1178644;1178645;1178646;1178647;1178648;1178649;1178650;1178651;1178652;1178653;1178654;1178655;1178656;1178657;1178658;1178659;1178660;1178661;1178662;1178663;1178664;1178665;1178666;1178667;1178668;1178669;1178670;1178671;1178672;1178673;1178674;1178675;1178676;1178677;1178678;1178679;1178680;1178681;1178682;1178683;1178684;1178685;1178686;1178687;1178688;1178689;1178690;1178691;1178692;1178693;1178694;1178695;1178696;1178697;1178698;1178699;1178700;1178701;1178702;1178703;1178704;1178705;1178706;1178707;1178708;1178709;1178710;1178711;1178712;1178713;1178714;1178715;1178716;1220675;1220676;1220677;1220678;1220679;1220680;1220681;1220682;1220683;1220684;1220685;1220686;1220687;1220688;1220689;1220690;1220691;1220692;1220693;1220694;1220695;1220696;1220697;1220698;1220699;1220700;1220701;1220702;1220703;1220704;1220705;1220706;1220707;1220708;1220709;1220710;1220711;1220712;1220713;1220714;1220715;1220716;1220717;1220718;1220719;1220720;1220721;1220722;1220723;1220724;1220725;1220726;1220727;1220728;1220729;1220730;1220731;1220732;1220733;1220734;1220735;1220736;1220737;1220738;1220739;1220740;1220741;1220742;1220743;1220744;1220745;1220746;1220747;1220748;1220749;1220750;1220751;1220752;1220753;1220754;1220755;1220756;1220757;1220758;1220759;1220760;1220761;1220762;1220763;1220764;1220765;1220766;1220767;1220768;1220769;1220770;1220771;1220772;1220773;1220774;1220775;1220776;1220777;1220778;1220779;1220780;1220781;1220782;1220783;1220784;1220785;1220786;1220787;1220788;1220789;1220790;1220791;1220792;1220793;1220794;1232431;1232432;1232433;1232434;1232435;1232436;1232437;1232438;1232439;1232440;1232441;1232442;1232443;1232444;1232445;1232446;1232447;1232448;1232449;1232450;1232451;1232452;1232453;1232454;1232455;1232456;1232457;1232458;1232459;1232460;1232461;1232462;1232463;1232464;1232465;1232466;1232467;1232468;1232469;1232470;1232471;1232472;1232473;1232474;1232475;1232476;1232477;1232478;1232479;1232480;1232481;1232482;1232483;1232484;1232485;1232486;1232487;1232488;1232489;1232490;1248428;1248429;1248430;1248431;1248432;1248433;1248434;1248435;1248436;1248437;1248438;1248439;1248440;1248441;1248442;1248443;1248444;1248445;1248446;1248447;1248448;1248449;1248450;1248451;1248452;1248453;1248454;1248455;1248456;1248457;1248458;1248459;1248460;1248461;1248462;1248463;1248464;1248465;1248466;1248467;1248468;1248469;1248470;1248471;1248472;1248473;1248474;1248475;1248476;1248477;1248478;1248479;1248480;1248481;1248482;1248483;1248484;1248485;1248486;1248487;1248488;1248489;1248490;1248491;1248492;1248493;1248494;1248495;1248496;1248497;1248498;1248499;1248500;1248501;1248502;1248503;1248504;1248505;1248506;1248507;1248508;1248509;1248510;1248511;1248512;1248513;1248514;1248515;1248516;1248517;1248518;1248519;1248520;1248521;1248522;1248523;1248524;1248525;1248526;1248527;1248528;1248529;1248530;1248531;1248532;1248533;1248534;1248535;1248536;1248537;1248538;1248539;1248540;1248541;1248542;1248543;1248544;1248545;1248546;1248547;1248548;1248549;1248550;1248551;1248552;1248553;1248554;1248555;1248556;1248557;1248558;1248559;1248560;1248561;1248562;1248563;1248564;1248565;1248566;1248567;1248568;1248569;1248570;1248571;1248572;1248573;1248574;1248575;1248576;1248577;1248578;1248579;1248580;1248581;1248582;1248583;1248584;1248585;1248586;1248587;1248588;1248589;1248590;1248591;1248592;1248593;1248594;1248595;1248596;1248597;1248598;1248599;1248600;1248601;1248602;1248603;1248604;1248605;1248606;1248607;1248608;1248609;1248610;1248611;1248612;1248613;1248614;1248615;1248616;1248617;1248618;1248619;1248620;1248621;1248622;1248623;1248624;1248625;1248626;1248627;1248628;1248629;1248630;1248631;1248632;1248633;1248634;1248635;1248636;1248637;1248638;1248639;1248640;1248641;1248642;1248643;1248644;1248645;1248646;1248647;1248648;1248649;1248650;1248651;1248652;1248653;1248654;1248655;1248656;1248657;1248658;1248659;1248660;1248661;1248662;1248663;1248664;1248665;1248666;1248667;1248668;1248669;1248670;1248671;1248672;1248673;1248674;1248675;1248676;1248677;1248678;1248679;1248680;1248681;1248682;1248683;1248684;1248685;1248686;1248687;1248688;1248689;1248690;1248691;1248692;1248693;1248694;1248695;1248696;1248697;1248698;1248699;1248700;1248701;1248702;1248703;1248704;1248705;1248706;1248707;1248708;1248709;1248710;1248711;1248712;1248713;1248714;1248715;1248716;1248717;1248718;1248719;1248720;1248721;1248722;1248723;1248724;1248725;1248726;1248727;1248728;1248729;1248730;1248731;1248732;1248733;1248734;1248735;1248736;1248737;1248738;1248739;1248740;1248741;1248742;1248743;1248744;1248745;1248746;1248747;1301052;1301053;1301054;1301055;1301056;1301057;1301058;1301059;1301060;1301061;1301062;1301063;1301064;1301065;1301066;1301067;1301068;1301069;1301070;1301071;1301072;1301073;1301074;1301075;1301076;1301077;1301078;1301079;1301080;1301081;1301082;1301083;1301084;1301085;1301086;1301087;1301088;1307809;1307810;1307811;1307812;1307813;1307814;1307815;1307816;1307817;1307818;1307819;1307820;1307821;1307822;1307823;1307824;1307825;1307826;1307827;1307828;1307829;1307830;1307831;1307832;1307833;1307834;1307835;1307836;1307837;1307838;1307839;1307840;1307841;1307842;1307843;1307844;1307845;1307846;1307847;1307848;1307849;1307850;1307851;1307852;1307853;1307854;1307855;1307856;1307857;1307858;1307859;1307860;1307861;1307862;1307863;1307864;1307865;1307866;1307867;1307868;1307869;1307870;1307871;1307872;1307873;1307874;1307875;1307876;1307877;1307878;1307879;1307880;1307881;1307882;1307883;1307884;1307885;1307886;1307887;1307888;1307889;1307890;1307891;1307892;1307893;1307894;1307895;1307896;1307897;1307898;1307899;1307900;1307901;1307902;1307903;1307904;1307905;1307906;1307907;1307908;1307909;1307910;1307911;1307912;1307913;1307914;1307915;1307916;1307917;1307918;1307919;1307920;1307921;1307922;1307923;1307924;1307925;1307926;1307927;1307928;1307929;1307930;1307931;1307932;1307933;1307934;1307935;1307936;1307937;1307938;1307939;1307940;1307941;1307942;1307943;1307944;1307945;1307946;1307947;1307948;1307949;1307950;1307951;1307952;1307953;1307954;1307955;1307956;1307957;1307958;1307959;1307960;1307961;1307962;1307963;1307964;1315344;1315345;1315346;1315347;1315348;1315349;1315350;1315351;1315352;1315353;1315354;1315355;1315356;1315357;1315358;1315359;1315360;1315361;1315362;1315363;1315364;1315365;1315366;1315367;1315368;1315369;1315370;1315371;1348403;1348404;1348405;1348406;1348407;1348408;1348409;1348410;1356630;1356631;1356632;1356633;1356634;1356635;1356636;1356637;1356638;1356639;1356640;1356641;1356642;1356643;1356644;1356645;1356646;1356647;1356648;1356649;1356650;1356651;1356652;1356653;1356654;1356655;1356656;1356657;1356658;1356659;1356660;1356661;1356662;1356663;1356664;1356665;1356666;1356667;1356668;1356669;1356670;1356671;1356672;1356673;1356674;1356675;1356676;1356677;1356678;1356679;1356680;1356681;1365378;1370949;1370950;1370951;1370952;1370953;1370954;1370955;1370956;1370957;1370958;1370959;1370960;1370961;1370962;1370963;1370964;1370965;1370966;1370967;1370968;1370969;1370970;1370971;1370972;1370973;1370974;1370975;1370976;1370977;1370978;1370979;1370980;1370981;1370982;1370983;1370984;1370985;1370986;1370987;1370988;1370989;1370990;1370991;1370992;1370993;1370994;1370995;1370996;1370997;1370998;1370999;1371000;1371001;1371002;1431765;1431766;1431767;1431768;1431769;1431770;1431771;1431772;1431773;1431774;1431775;1431776;1431777;1431778;1431779;1431780;1431781;1431782;1431783;1431784;1431785;1431786;1431787;1431788;1431789;1431790;1431791;1431792;1431793;1431794;1431795;1431796;1431797;1431798;1431799;1431800;1431801;1431802;1431803;1431804;1431805;1431806;1431807;1431808;1431809;1431810;1431811;1431812;1431813;1431814;1431815;1431816;1431817;1431818;1431819;1431820;1431821;1431822;1431823;1431824;1431825;1431826;1431827;1431828;1431829;1431830;1431831;1431832;1431833;1431834;1431835;1431836;1431837;1431838;1431839;1431840;1431841;1431842;1431843;1431844;1431845;1431846;1431847;1431848;1431849;1431850;1431851;1431852;1431853;1431854;1431855;1431856;1431857;1431858;1431859;1431860;1431861;1431862;1431863;1431864;1448590;1448591;1448592;1448593;1448594;1448595;1448596;1448597;1448598;1448599;1448600;1448601;1448602;1448603;1448604;1448605;1448606;1448607;1448608;1448609;1448610;1448611;1448612;1448613;1448614;1448615;1448616;1448617;1448618;1448619;1448620;1448621;1448622;1448623;1448624;1448625;1448626;1448627;1448628;1448629;1448630;1448631;1448632;1448633;1448634;1448635;1448636;1448637;1448638;1448639;1448640;1448641;1448642;1448643;1448644;1448645;1448646;1448647;1448648;1448649;1448650;1448651;1455201;1455202;1455203;1455204;1455205;1455206;1455207;1455208;1455209;1455210;1455211;1455212;1483898;1483899;1483900;1483901;1483902;1483903;1483904;1483905;1483906;1483907;1483908;1483909;1483910;1483911;1483912;1483913;1483914;1483915;1483916;1483917;1483918;1483919;1483920;1483921;1483922;1483923;1483924;1483925;1483926;1483927;1483928;1483929;1483930;1483931;1483932;1483933;1483934;1483935;1483936;1483937;1483938;1483939;1483940;1483941;1483942;1483943;1483944;1483945;1483946;1483947;1483948;1483949;1483950;1483951;1483952;1483953;1483954;1483955;1483956;1483957;1483958;1520573;1520574;1520575;1520576;1520577;1520578;1520579;1525523;1525524;1525525;1525526;1525527;1525528;1525529;1525530;1525531;1525532;1525533;1525534;1525535;1525536;1525537;1525538;1525539;1525540;1525541;1525542;1525543;1525544;1525545;1525546;1525547;1525548;1525549;1525550;1525551;1525552;1525553;1525554;1525555;1525556;1525557;1525558;1525559;1525560;1525561;1525562;1525563;1525564;1525565;1525566;1525567;1525568;1525569;1525570;1525571;1525572;1525573;1525574;1525575;1525576;1525577;1525578;1525579;1525580;1525581;1525582;1525583;1525584;1525585;1525586;1525587;1525588;1525589;1525590;1534890;1534891;1534892;1534893;1534894;1534895;1534896;1534897;1534898;1534899;1534900;1534901;1534902;1534903;1534904;1534905;1534906;1534907;1534908;1534909;1534910;1534911;1534912;1534913;1534914;1534915;1534916;1534917;1534918;1534919;1534920;1534921;1534922;1534923;1534924;1534925;1534926;1534927;1534928;1534929;1534930;1534931;1534932;1534933;1534934;1534935;1534936;1534937;1534938;1534939;1534940;1534941;1534942;1534943;1534944;1534945;1534946;1534947;1534948;1534949;1534950;1534951;1534952;1534953;1534954;1534955;1534956;1534957;1534958;1534959;1534960;1534961;1534962;1534963;1534964;1534965;1534966;1534967;1534968;1534969;1534970;1534971;1534972;1534973;1534974;1534975;1534976;1534977;1534978;1534979;1534980;1534981;1534982;1534983;1534984;1534985;1534986;1534987;1534988;1534989;1534990;1534991;1534992;1534993;1534994;1534995;1534996;1534997;1534998;1538592;1538593;1538594;1538595;1538596;1538597;1538598;1538599;1538600;1538601;1538602;1538603;1538604;1538605;1538606;1538607;1538608;1538609;1538610;1538611;1538612;1538613;1538614;1538615;1538616;1538617;1538618;1538619;1538620;1538621;1538622;1538623;1538624;1538625;1538626;1538627;1538628;1538629;1538630;1538631;1538632;1538633;1538634;1538635;1538636;1538637;1538638;1538639;1538640;1538641;1538642;1538643;1538644;1538645;1538646;1538647;1538648;1538649;1538650;1538651;1538652;1538653;1538654;1538655;1538656;1538657;1538658;1538659;1538660;1538661;1538662;1538663;1538664;1538665;1538666;1538667;1538668;1538669;1538670;1538671;1538672;1538673;1538674;1538675;1538676;1538677;1538678;1538679;1538680;1538681;1538682;1538683;1538684;1538685;1538686;1538687;1538688;1538689;1538690;1538691;1538692;1538693;1538694;1538695;1538696;1538697;1538698;1538699;1538700;1538701;1538702;1538703;1549744;1549745;1549746;1549747;1549748;1549749;1549750;1549751;1549752;1549753;1549754;1549755;1549756;1549757;1549758;1549759;1549760;1549761;1549762;1549763;1549764;1549765;1549766;1549767;1549768;1549769;1549770;1549771;1549772;1549773;1549774;1549775;1549776;1549777;1549778;1549779;1549780;1549781;1549782;1549783;1549784;1613702;1613703;1613704;1613705;1613706;1613707;1613708;1613709;1613710;1613711;1613712;1613713;1613714;1613715;1613716;1613717;1613718;1613719;1613720;1613721;1613722;1613723;1613724;1613725;1613726;1613727;1613728;1613729;1613730;1613731;1613732;1613733;1613734;1613735;1615013;1652216;1652217;1652218;1652219;1652220;1652221;1652222;1652223;1652224;1652225;1652226;1652227;1652228;1652229;1652230;1652231;1652232;1652233;1652234;1652235;1652236;1652237;1652238;1652239;1652240;1652241;1652242;1652243;1652244;1652245;1652246;1652247;1652248;1652249;1652250;1652251;1652252;1652253;1652254;1652255;1652256;1652257;1652258;1652259;1652260;1652261;1652262;1652263;1652264;1652265;1652266;1652267;1652268;1652269;1652270;1652271;1652272;1652273;1652274;1652275;1652276;1652277;1652278;1652279;1652280;1652281;1652282;1652283;1652284;1652285;1652286;1652287;1652288;1652289;1657938;1657939;1657940;1657941;1657942;1657943;1657944;1657945;1657946;1657947;1657948;1657949;1657950;1657951;1657952;1657953;1657954;1657955;1657956;1657957;1657958;1657959;1657960;1657961;1657962;1657963;1657964;1657965;1657966;1657967;1657968;1657969;1657970;1657971;1657972;1657973;1657974;1657975;1657976;1657977;1657978;1657979;1657980;1657981;1657982;1657983;1657984;1657985;1657986;1657987;1657988;1657989;1657990;1657991;1657992;1657993;1657994;1657995;1657996;1657997;1680580;1680581;1680582;1680583;1680584;1680585;1680586;1680587;1680588;1680589;1680590;1680591;1680592;1680593;1680594;1680595;1680596;1680597;1680598;1680599;1680600;1680601;1680602;1680603;1680604;1680605;1680606;1680607;1680608;1680609;1680610;1680611;1680612;1680613;1680614;1680615;1680616;1680617;1680618;1680619;1680620;1680621;1680622;1680623;1680624;1680625;1680626;1680627;1680628;1680629;1680630;1680631;1680632;1680633;1680634;1680635;1680636;1680637;1680638;1680639;1680640;1680641;1680642;1680643;1680644;1680645;1680646;1680647;1680648;1680649;1680650;1680651;1680652;1680653;1680654;1680655;1680656;1680657;1680658;1680659;1680660;1680661;1680662;1680663;1680664;1680665;1680666;1680667;1680668;1680669;1680670;1680671;1680672;1680673;1680674;1680675;1680676;1688677;1688678;1688679;1688680;1688681;1688682;1688683;1688684;1688685;1688686;1688687;1688688;1688689;1688690;1688691;1688692;1688693;1688694;1688695;1688696;1688697;1688698;1688699;1688700;1688701;1688702;1688703;1688704;1688705;1688706;1688707;1688708;1688709;1688710;1688711;1688712;1688713;1688714;1688715;1688716;1688717;1688718;1694869;1694870;1694871;1694872;1694873;1694874;1694875;1694876;1694877;1694878;1694879;1694880;1694881;1694882;1694883;1694884;1694885;1694886;1694887;1694888;1694889;1694890;1694891;1694892;1694893;1694894;1694895;1694896;1694897;1694898;1694899;1694900;1694901;1694902;1694903;1694904;1694905;1694906;1694907;1694908;1694909;1694910;1694911;1694912;1694913;1694914;1694915;1694916;1694917;1694918;1694919;1694920;1694921;1694922;1694923;1694924;1694925;1694926;1717768;1717769;1717770;1717771;1717772;1717773;1717774;1717775;1717776;1717777;1717778;1717779;1717780;1717781;1717782;1717783;1717784;1717785;1717786;1717787;1717788;1717789;1717790;1717791;1717792;1717793;1717794;1717795;1717796;1717797;1717798;1717799;1717800;1717801;1717802;1717803;1717804;1717805;1717806;1717807;1717808;1717809;1717810;1717811;1717812;1717813;1717814;1717815;1717816;1717817;1717818;1717819;1717820;1717821;1717822;1717823;1717824;1717825;1717826;1717827;1717828;1717829;1717830;1717831;1717832;1717833;1717834;1717835;1717836;1717837;1717838;1717839;1717840;1717841;1717842;1717843;1717844;1717845;1717846;1717847;1717848;1717849;1717850;1717851;1717852;1717853;1717854;1717855;1717856;1717857;1717858;1717859;1789093;1789094;1789095;1789096;1789097;1789098;1789099;1789100;1789101;1789102;1789103;1789104;1789105;1789106;1789107;1789108;1789109;1789110;1789111;1789112;1789113;1789114;1815039;1815040;1815041;1815042;1818797;1838161;1838162;1838163;1838164;1838165;1838166;1838167;1838168;1838169;1838170;1838171;1838172;1838173;1838174;1838175;1838176;1838177;1838178;1838179;1838180;1838181;1838182;1838183;1838184;1838185;1838186;1838187;1838188;1838189;1838190;1838191;1838192;1838193;1838194;1838195;1838196;1838197;1838198;1838199;1838200;1838201;1838202;1838203;1838204;1838205;1838206;1838207;1838208;1838209;1838210;1838211;1838212;1838213;1838214;1838215;1838216;1838217;1838218;1838219;1838220;1838221;1838222;1846068;1846069;1846070;1846071;1846072;1846073;1846074;1846075;1846076;1846077;1846078;184
079;1846080;1846081;1846082;1846083;1846084;1846085;1846086;1846087;1846088;1846089;1846090;1846091;1846092;1846093;1846094;1846095;1846096;1846097;1846098;1846099;1846100;1846101;1846102;1846103;1846104;1846105;1846106;1846107;1846108;1846109;1846110;1846111;1846112;1846113;1846114;1846115;1846116;1846117;1846118;1846119;1846120;1846121;1846122;1846123;1846124;1846125;1846126;1846127;1846128;1846129;1846130;1853670;1853671;1853672;1853673;1853674;1853675;1853676;1853677;1853678;1853679;1853680;1853681;1853682;1853683;1853684;1853685;1853686;1853687;1853688;1853689;1853690;1853691;1853692;1853693;1853694;1853695;1853696;1853697;1853698;1853699;1853700;1853701;1853702;1853703;1853704;1853705;1853706;1853707;1853708;1853709;1853710;1853711;1853712;1853713;1853714;1853715;1853716;1853717;1853718;1853719;1853720;1853721;1853722;1853723;1853724;1853725;1858391;1858392;1858393;1858394;1858395;1858396;1858397;1858398;1858399;1858400;1858401;1858402;1858403;1858404;1858405;1858406;1858407;1858408;1858409;1858410;1858411;1858412;1858413;1858414;1858415;1858416;1858417;1858418;1858419;1858420;1858421;1858422;1858423;1858424;1858425;1858426;1858427;1858428;1858429;1858430;1858431;1858432;1858433;1858434;1858435;1858436;1858437;1858438;1858439;1858440;1858441;1858442;1858443;1858444;1858445;1858446;1858447;1865589;1865590;1865591;1865592;1865593;1865594;1865595;1865596;1865597;1865598;1865599;1865600;1865601;1865602;1865603;1865604;1865605;1865606;1865607;1865608;1865609;1865610;1865611;1865612;1865613;1865614;1865615;1865616;1865617;1865618;1865619;1865620;1865621;1865622;1865623;1865624;1865625;1865626;1865627;1865628;1865629;1865630;1865631;1865632;1865633;1865634;1865635;1865636;1865637;1865638;1865639;1865640;1865641;1865642;1865643;1865644;1865645;1865646;1865647;1865648;1865649;1865650;1865651;1865652;1865653;1865654;1865655;1865656;1865657;1865658;1865659;1865660;1865661;1865662;1865663;1865664;1865665;1865666;1865667;1865668;1865669;1865670;1865671;1865672;1865673;1865674;1865675;1865676;1865677;1865678;1865679;1865680;1865681;1865682;1865683;1865684;1865685;1865686;1865687;1865688;1865689;1865690;1865691;1865692;1865693;1865694;1865695;1865696;1865697;1865698;1865699;1865700;1865701;1865702;1865703;1865704;1865705;1865706;1865707;1865708;1865709;1865710;1865711;1865712;1865713;1865714;1865715;1865716;1865717;1865718;1865719;1865720;1865721;1865722;1865723;1865724;1865725;1865726;1865727;1865728;1865729;1865730;1865731;1865732;1865733;1865734;1865735;1865736;1865737;1865738;1865739;1865740;1865741;1865742;1865743;1865744;1865745;1865746;1865747;1865748;1865749;1865750;1865751;1865752;1865753;1865754;1865755;1865756;1865757;1865758;1865759;1865760;1865761;1865762;1865763;1865764;1865765;1865766;1865767;1865768;1865769;1865770;1865771;1865772;1865773;1865774;1865775;1865776;1865777;1865778;1865779;1865780;1865781;1865782;1865783;1865784;1865785;1865786;1865787;1865788;1865789;1865790;1865791;1865792;1865793;1865794;1865795;1865796;1865797;1865798;1865799;1865800;1865801;1865802;1865803;1865804;1865805;1865806;1865807;1865808;1865809;1865810;1865811;1865812;1865813;1924474;1924475;1924476;1924477;1924478;1924479;1924480;1924481;1924482;1924483;1924484;1924485;1924486;1924487;1924488;1924489;1924490;1924491;1924492;1924493;1924494;1924495;1924496;1924497;1924498;1924499;1924500;1995395;1995396;1995397;1995398;1995399;1995400;1995401;1995402;1995403;1995404;1995405;1995406;1995407;1995408;1995409;1995410;1995411;1995412;1995413;1995414;1995415;1995416;1995417;1995418;1995419;1995420;1995421;1995422;1995423;1995424;1995425;1995426;1995427;1995428;1995429;1995430;1995431;1995432;1995433;1995434;1995435;1995436;1995437;1995438;1995439;1995440;1995441;1995442;1995443;1995444;1995445;1995446;1995447;1995448;1995449;1995450;1995451;1995452;1995453;1995454;1995455;1995456;1995457;1995458;1995459;1995460;1995461;1995462;1995463;1995464;1995465;1995466;1995467;1995468;1995469;1995470;1995471;1995472;1995473;1995474;1995475;2036208;2036209;2036210;2036211;2036212;2036213;2036214;2036215;2036216;2036217;2036218;2036219;2036220;2044711;2044712;2044713;2044714;2044715;2044716;2044717;2044718;2044719;2044720;2044721;2044722;2044723;2044724;2044725;2044726;2044727;2044728;2044729;2044730;2044731;2044732;2044733;2044734;2044735;2044736;2044737;2044738;2044739;2044740;2044741;2044742;2044743;2044744;2044745;2044746;2044747;2044748;2044749;2044750;2044751;2044752;2044753;2044754;2044755;2044756;2044757;2044758;2044759;2044760;2044761;2044762;2044763;2044764;2044765;2044766;2044767;2044768;2044769;2057076;2057077;2057078;2057079;2057080;2057081;2057082;2057083;2057084;2057085;2057086;2057087;2057088;2057089;2057090;2057091;2057092;2057093;2057094;2057095;2057096;2057097;2057098;2057099;2057100;2057101;2057102;2057103;2057104;2057105;2057106;2057107;2057108;2057109;2057110;2057111;2057112;2057113;2057114;2057115;2057116;2057117;2057118;2057119;2057120;2057121;2057122;2057123;2057124;2057125;2067652;2067653;2067654;2067655;2067656;2067657;2067658;2067659;2067660;2067661;2067662;2067663;2067664;2067665;2067666;2067667;2067668;2067669;2067670;2067671;2067672;2067673;2067674;2067675;2067676;2067677;2067678;2067679;2067680;2067681;2067682;2067683;2067684;2067685;2067686;2067687;2067688;2067689;2067690;2078504;2078505;2078506;2078507;2078508;2078509;2078510;2078511;2078512;2078513;2078514;2078515;2078516;2078517;2078518;2078519;2078520;2078521;2078522;2078523;2078524;2078525;2078526;2078527;2078528;2078529;2078530;2078531;2078532;2078533;2078534;2078535;2078536;2078537;2078538;2078539;2078540;2078541;2078542;2078543;2078544;2078545;2078546;2078547;2078548;2078549;2078550;2078551;2078552;2078553;2078554;2078555;2078556;2078557;2078558;2078559;2078560;2078561;2078562;2078563;2078564;2078565;2078566;2078567;2078568;2078569;2078570;2078571;2078572;2078573;2078574;2078575;2078576;2093426;2093427;2093428;2093429;2093430;2093431;2093432;2093433;2093434;2093435;2093436;2093437;2093438;2093439;2093440;2093441;2093442;2093443;2093444;2093445;2093446;2093447;2093448;2093449;2093450;2093451;2093452;2093453;2093454;2093455;2093456;2093457;2093458;2093459;2093460;2093461;2093462;2093463;2093464;2093465;2093466;2093467;2093468;2093469;2093470;2093471;2093472;2093473;2093474;2093475;2093476;2093477;2093478;2093479;2093480;2095462;2095463;2095464;2095465;2095466;2095467;2095468;2095469;2095470;2095471;2095472;2095473;2095474;2095475;2095476;2095477;2095478;2095479;2095480;2095481;2095482;2095483;2095484;2095485;2095486;2095487;2095488;2095489;2095490;2095491;2095492;2095493;2095494;2095495;2095496;2095497;2095498;2095499;2095500;2095501;2095502;2095503;2095504;2095505;2095506;2095507;2095508;2095509;2095510;2095511;2095512;2095513;2095514;2095515;2095516;2095517;2095518;2095519;2095520;2095521;2095522;2095523;2095524;2095525;2095526;2095527;2095528;2095529;2095530;2095531;2095532;2095533;2095534;2095535;2095536;2095537;2095538;2095539;2095540;2095541;2095542;2095543;2095544;2095545;2095546;2095547;2095548;2095549;2095550;2095551;2095552;2095553;2095554;2113183;2113184;2113185;2113186;2113187;2113188;2113189;2113190;2113191;2113192;2113193;2113194;2113195;2113196;2113197;2113198;2113199;2113200;2113201;2113202;2113203;2113204;2113205;2113206;2113207;2113208;2113209;2113210;2113211;2113212;2113213;2113214;2113215;2113216;2113217;2113218;2113219;2113220;2113221;2113222;2113223;2113224;2113225;2113226;2113227;2113228;2113229;2113230;2113231;2113232;2113233;2113234;2113235;2113236;2113237;2113238;2113239;2113240;2113241;2113242;2113243;2113244;2113245;2113246;2113247;2113248;2113249;2113250;2113251;2113252;2113253;2113254;2113255;2113256;2113257;2113258;2113259	47279;49446;148109;148171;204242;224279;242116;337694;399225;445616;459652;459697;463181;463244;466960;532569;532646;622689;634354;637477;660102;694692;729151;795401;807723;947916;956712;959710;1000634;1032172;1051266;1109172;1114564;1114588;1137447;1137481;1142162;1142193;1178620;1220744;1232464;1248454;1301055;1307869;1307948;1315348;1348408;1356668;1365378;1370970;1370997;1431775;1431844;1448637;1455204;1483947;1520576;1525555;1534953;1538618;1549765;1613724;1615013;1652270;1657974;1680665;1688702;1694876;1717787;1717837;1789110;1815039;1818797;1838185;1846126;1853716;1853725;1858394;1865771;1924495;1995412;1995469;2036219;2044730;2057084;2057121;2067675;2078549;2093436;2095518;2113215	41;42;43;45;46;47;48;49;50;51;57;741;744;745	1;174;249;259;314;601;735;1020;1031;1287;1370;1405;1485;1737	-1
Q03629	Q03629	9	9	9	Uncharacterized protein YML079W	YML079W	sp|Q03629|YMH9_YEAST Uncharacterized protein YML079W OS=Saccharomyces cerevisiae (strain ATCC 204508 / S288c) OX=559292 GN=YML079W PE=1 SV=1	1	9	22.461	201	201	20485000	21297000	22890000	23077000	19086000	0	147400000	18501000	14146000	23148000	15308000	16141000	0	75644000	18812000	17737000	0	13603000	18899000	0	105820000	19235000	10046000	21330000	21437000	9752700	0	145380000	37584000	5993800	25459000	34730000	0	0	128220000	11918000	17272000	11387000	27265000	0	0	161910000	2	1	2	2	3	0	9	2	1	2	1	2	0	3	3	1	0	1	0	0	6	3	1	2	2	1	0	8	3	0	3	4	2	0	7	1	1	2	2	0	0	9	62062000	57103000	80301000	70641000	75046000	80267000	2	2	5	6	7	5	119	ETDRSPYTMEVEK;ETDRSPYTMEVEKPVNGGSGNTEMVTR;GQYVLVYPDGQVK;HLVGPEK;NGEVSQWVVPGGVFK;NQSTLIYYLLTPDSPIGK;PVNGGSGNTEMVTR;SANVQEAANAAIEPASFVK;VPMPEPPSSLQQLINDWQLIK				3399
Q03630	Q03630	3	3	2	Trafficking protein particle complex subunit BET5	BET5	sp|Q03630|BET5_YEAST Trafficking protein particle complex subunit BET5 OS=Saccharomyces cerevisiae (strain ATCC 204508 / S288c) OX=559292 GN=BET5 PE=1 SV=1	1	3	18.434	159	159	35987000	0	35722000	0	10136000	27083000	0	27068000	0	42504000	7302500	12329000	38816000	0	29871000	0	41739000	0	11281000	29155000	0	28978000	0	36791000	0	10678000	27250000	0	29704000	0	49380000	0	0	23721000	0	16739000	0	31034000	0	0	19941000	0	2	0	2	0	1	2	0	2	0	2	0	1	2	0	2	0	1	0	1	2	0	2	0	1	0	1	2	0	2	0	1	0	0	1	0	3	0	2	0	0	1	0	6503900	7911200	10706000	0	0	0	1	1	0	0	0	0	38	EWTLASNSASGTINSK;YVSNNLLSPYDFAENENEMR				3400
Q03631	Q03631	15	15	15	Weak acid resistance protein 1	WAR1	sp|Q03631|WAR1_YEAST Weak acid resistance protein 1 OS=Saccharomyces cerevisiae (strain ATCC 204508 / S288c) OX=559292 GN=WAR1 PE=1 SV=1	1	15	107.56	944	944	17408000	17078000	15145000	12714000	9619500	10311000	2145000	4932500	10601000	4055000	7701700	9178500	6884400	0	24021000	10773000	28204000	9597100	18100000	39240000	2798800	19405000	21062000	24334000	18072000	30750000	23745000	0	26071000	22057000	26934000	15606000	16525000	19506000	0	17956000	27377000	22608000	16749000	7875800	19386000	0	5	4	4	4	4	1	1	1	1	2	1	0	1	0	5	2	7	2	6	6	1	5	4	5	4	5	3	1	5	5	6	3	6	5	0	3	4	4	2	4	2	0	0	0	11062000	7918600	10247000	17508000	0	0	2	1	2	2	141	ATQTIIEGCSK;CEPSDVNDIYRK;DLGPTYVNR;DLNDDEFDDPIFTK;EAETTSTGEITTNNHTK;IVGDEETQNVK;LEPILITSLPLFHTSR;LLLDSADDPILVQFAK;QLQSLIISQK;SKGPTDSEESSLK;TEISYLSK;TSELYPFNNSLYK;VELPREIMDDFVK;VIDVADRYNAER;VIDVADRYNAEREK				3401
Q03640	Q03640	82	82	82	Tricalbin-3	TCB3	sp|Q03640|TCB3_YEAST Tricalbin-3 OS=Saccharomyces cerevisiae (strain ATCC 204508 / S288c) OX=559292 GN=TCB3 PE=1 SV=1	1	82	171.07	1545	1545	354280000	693510000	117870000	583550000	517410000	5770700	922910	381100000	692150000	149980000	640190000	564580000	10344000	3454700	491010000	703110000	164800000	660730000	506470000	1959900	1402600	424620000	690300000	151200000	563510000	505050000	13999000	1680500	575060000	648530000	185130000	642480000	659720000	9241600	2540500	511810000	583440000	181120000	548040000	638680000	18258000	1870600	67	73	38	122	144	10	1	64	86	47	76	81	8	1	71	84	47	77	70	8	1	66	83	42	87	75	7	2	74	72	53	67	76	8	3	74	71	54	71	87	11	2	246300000	259100000	266150000	259510000	285520000	260610000	48	43	43	46	47	45	2533	AGDNDDLGQASLDVSSLEVGK;ALICEYSSSLDDIMTTLDTAQEFVK;ANNDGVAVFDEECSFK;AQVHPPPDSTLFHEEEK;AQVHPPPDSTLFHEEEKK;ASPEANLVLGAISHQR;CFDFNDVRK;DAIIKGDLSGVGDVDPYYTVSLNRR;DIFVASSAQK;DLGIAQINLGDPQIQQDGQISVK;DNVNPQLAGVAPGYGIDALAIDEFTLGSK;DSDDVISETSYSTLK;EAIGVLAVTIASADSLK;EDENEDTTEKEEDENEESSQTDVGIAK;EEDENEESSQTDVGIAK;EWEVAEIEDPFDSDEK;EWEVAEIEDPFDSDEKK;FDTSITK;FDTSITKPGVLDDLGK;FDTSITKPGVLDDLGKLDEK;FEATQEENEQEMEK;FHLDSDDK;FIGSVQIPTSNVFK;FLYTPTSVK;FLYTPTSVKLPSSESVEDTGYLNIK;FWVIYMPVLSQQVK;GDLSGVGDVDPYYTVSLNR;GDLSGVGDVDPYYTVSLNRR;GGITDKPMK;GILHYSLHWFPVK;GSDFITNTVDPYIVMTTEDAVPGTDEEVR;GSDFITNTVDPYIVMTTEDAVPGTDEEVRTSIK;GSDHAPSGHHQYHQLINHDANDTK;GSPQGDIYLDVSWK;IASGAAHATVGIAGTGIGAATGVATGGLK;IFDDRMNGK;INEPSWNETIEVLVPSK;ISLGVTLGK;ISLTQGGR;KEDENEDTTEKEEDENEESSQTDVGIAK;KFEATQEENEQEMEK;KKFEATQEENEQEMEK;LFPWQNVGEFHASGK;LGDGHLIVK;LISGHGLK;LNSEMANIFIR;LNSEMANIFIRDLNYSK;LPSSESVEDTGYLNIK;LQGSFNPEYIK;LQGSFNPEYIKPSFDIVK;LSLNELIK;NGQVPPVPEVPQEYTQ;NGYSDPFVHIFVNDK;NGYSDPFVHIFVNDKK;NIINSNIGPMLFPPNHLDINVEDIMAAQSK;NIRDDLK;NQVIFNVLDWDR;PGVLDDLGK;PGVLDDLGKLDEK;PIGGDTLGLDVMSFLPGLK;PSFDIVK;QAYEEPMWLNFNGSK;RINEPSWNETIEVLVPSK;SADRNGYSDPFVHIFVNDK;SADRNGYSDPFVHIFVNDKK;SGILSMQILEGTLSPSSAYLEILADDISYPVFICMK;SIEMTGAFAAANSVSEPIGCIK;SLGGNPMK;SPSNLNSTSVTPR;SSNGNESNGAK;TADSNPEGKK;TLAPHGTYNGFITVVAAENVAK;TLDPVWNEDAK;TMPILVEDINVAGK;TNQLPGPNPQGSIGAVPLEGLRPK;TSNSVSDVSK;TYNWNLNLNTQGSIK;VGGNLPQK;VINQQER;YLDTTSSMTGSLSPCAELFIDGQK;YLLLNTLEQK;YVGNNGKEEISK				3402
Q03648	Q03648	23	23	23	Uncharacterized protein YMR209C		sp|Q03648|YM59_YEAST Uncharacterized protein YMR209C OS=Saccharomyces cerevisiae (strain ATCC 204508 / S288c) OX=559292 GN=YMR209C PE=1 SV=1	1	23	52.245	457	457	84311000	139770000	4772500	161840000	185630000	0	0	73338000	130600000	5302600	164240000	178540000	0	0	101990000	144470000	19387000	155340000	149220000	0	0	83300000	127050000	20755000	155550000	181210000	0	0	111840000	138320000	38506000	152430000	192550000	0	0	104780000	107750000	33274000	153310000	185410000	0	0	13	16	2	32	33	0	0	16	14	2	13	14	0	0	12	15	8	13	15	0	0	11	15	6	17	19	0	0	16	13	11	19	18	0	0	11	16	7	16	18	0	0	55140000	48477000	54044000	47823000	55618000	48429000	7	13	8	8	10	6	483	ARQLNGISEDQLQK;DFSSYYSVERDPLQNFIISR;DGHLIQLNPDFVFPIVSSR;DLVEEYEVDSSK;ELHWVNVGPLK;FHSVFES;GEGYNGLLFR;GSQSVVHEALAHLCR;ICAEHGYK;IIEFTLGK;IKDGHLIQLNPDFVFPIVSSR;ILIVTPGAGVGGLSHTLATTFPK;INHHVISAGDMK;INYQIPTLPDLTGNLIR;LIHSNEHDEEFTEEIEK;NNEGIRENAR;PLVQFTGDELSR;QLNGISEDQLQK;SISADQSNLSK;SLSADLSK;SNLDPLWGDFTR;VSVLSPSLK;YGTKPLVQFTGDELSR				3403
Q03649	Q03649	17	17	17	Putative esterase YMR210W		sp|Q03649|MGL2_YEAST Monoacylglycerol lipase OS=Saccharomyces cerevisiae (strain ATCC 204508 / S288c) OX=559292 GN=MGL2 PE=1 SV=1	1	17	51.437	449	449	34109000	37840000	14047000	42491000	45273000	5673900	0	38976000	54528000	25575000	52487000	57357000	9496200	0	52649000	45526000	8368400	59917000	49117000	2431800	0	51084000	46230000	22466000	45055000	56401000	0	0	69330000	51793000	45067000	49592000	80604000	18407000	0	54823000	34659000	29390000	26891000	69251000	8842300	0	6	4	2	8	16	1	0	5	7	4	7	9	2	0	7	7	1	6	8	1	0	8	7	3	10	13	0	0	11	5	7	5	9	2	0	6	5	5	7	11	2	0	15336000	14040000	26352000	21032000	22559000	20089000	1	2	1	1	3	3	228	AIVHEITTK;EITIPELIDTK;ELLPNFLIVHQEVPEDPIAFK;EYVPTSQPVFNGNLK;FYSPALGHNLLR;GLKPDLENVQLPDPNCEPIATTFR;HFDNIYK;IFHDEITVK;NAEEYYK;NHLSTLEENPDFK;NHLSTLEENPDFKDVIEK;TPFIALHAQDDPIVGGDLPIDQIK;WYAEPLCR;YCVNDLRK;YDFEACVFNAR;YPHGGEGTVDFAVNGR;YSYYSPDDPK				3404
Q03652	Q03652	10	10	10	Protein DML1	DML1	sp|Q03652|DML1_YEAST Protein DML1 OS=Saccharomyces cerevisiae (strain ATCC 204508 / S288c) OX=559292 GN=DML1 PE=3 SV=1	1	10	55.312	475	475	3622600	0	4608600	6175400	0	6846500	17992000	0	0	3976700	0	0	6177600	36259000	0	0	4411900	0	0	7409600	35768000	0	0	6476200	0	0	0	27402000	0	0	0	0	0	8365500	37142000	0	0	0	0	0	0	10660000	1	0	2	1	0	1	4	0	0	1	0	0	1	6	0	0	1	0	0	2	9	0	0	1	0	0	0	8	0	0	0	0	0	1	8	0	0	0	0	0	0	4	23183000	24359000	24226000	19892000	23768000	19355000	3	3	3	3	3	4	70	ALLWDAR;ANHLTTQFFNIQEGYLQLSK;AVFSWGHNEDDPFTDDFPMK;HHSEPDSR;IFDSINATISQSNLEQRK;IFLNSVVDK;LIYGPSSFNILR;MIEMYTHR;TGNGSLGTYQYSESQDYHFGNEDK;WLPIISNK				3405
Q03653	Q03653	34	34	34	Protein EFR3	EFR3	sp|Q03653|EFR3_YEAST Protein EFR3 OS=Saccharomyces cerevisiae (strain ATCC 204508 / S288c) OX=559292 GN=EFR3 PE=1 SV=1	1	34	89.19	782	782	121820000	113240000	9209700	129240000	151670000	0	922360	110380000	106110000	14393000	116720000	148860000	3424000	1026600	113990000	141410000	20999000	153230000	136400000	790020	0	111080000	137010000	32056000	115710000	181020000	2673700	0	159900000	147900000	45464000	148290000	186200000	8060000	1010300	157480000	134310000	47533000	146630000	185280000	1612100	0	24	19	8	41	50	2	1	25	27	11	29	29	6	1	25	31	11	28	28	0	0	25	23	12	24	25	2	1	26	28	13	29	32	9	0	27	23	16	23	24	4	0	66458000	67528000	63005000	55730000	70053000	62639000	9	10	10	15	18	19	843	AAEDNHDLSVK;ALQSYFNTTETDK;AVYDNNDFAAK;CCIDISNTNSVSSNPQLNHFVSK;CLQSTPNK;DANEDLHSLSSR;DFLYIMNK;DNQISTSDLLSDSQVR;EDLLSYYSDTGSNK;ELDSHGVQK;EMMEEIFDK;ENLNVFVK;EVVAQSCITMTDLNHK;FDNSIDDNIEEANDTVISDANAK;FVAEDAR;GAQILLSR;IGNIAVTLDLMNK;IHNDDMLLK;IKDPDEENIVGLDK;LAPISSLSDR;LLNFQLK;LVNQCYPTGR;NAVVEDIDFLVEHITQPSISLELFIDLAHYMK;NVNPIVSLK;NVPNAIFSNGK;QNKFDNSIDDNIEEANDTVISDANAK;SSETSYLLYYVNSR;SVAYTISK;TATGENQNDDFK;TATGENQNDDFKDANEDLHSLSSR;TFSDDANK;TLSLEAALESNLGK;TTPLEYK;VSTYLIK				3406
Q03654	Q03654	18	18	18	Pre-mRNA-splicing factor CEF1	CEF1	sp|Q03654|CEF1_YEAST Pre-mRNA-splicing factor CEF1 OS=Saccharomyces cerevisiae (strain ATCC 204508 / S288c) OX=559292 GN=CEF1 PE=1 SV=1	1	18	67.73	590	590	29320000	11781000	35678000	936730	43476000	40822000	2554300	40476000	0	42165000	5719400	14163000	32104000	1973100	32089000	5478400	58982000	0	9463200	40666000	5896500	30922000	3287400	41061000	0	15254000	58019000	5278500	30662000	5915200	46063000	3905800	13587000	58543000	2185800	23760000	0	42133000	6272300	5819100	40035000	0	8	2	9	0	6	7	2	8	0	7	1	4	5	0	6	1	9	1	2	6	1	5	1	8	0	3	7	1	6	2	6	1	3	7	0	6	0	7	1	1	8	0	87582000	109580000	114740000	78483000	109440000	109820000	2	1	3	1	1	2	168	AALGESTTLTDEYK;EEDAQLLDLAR;ELLPHDSGQEDNER;ELLPHDSGQEDNERSNIK;EPHMVPEDTVDFLK;FLVQMFASLPSPK;LIEAQATGTVLTPK;LLESEDSGGAALSTGVTDLK;LLNTQGK;LNFTEFSK;NNPQSAIDNK;PPVPIYVK;TAMPPTEVLLESIQSK;VASLLQK;VESIEQLQR;VSLVAVPLAYSTLPIPEFK;YNLLVANAINK;YNLLVANAINKEPHMVPEDTVDFLK				3407
Q03655	Q03655	18	18	18	Probable 1,3-beta-glucanosyltransferase GAS3	GAS3	sp|Q03655|GAS3_YEAST Probable 1,3-beta-glucanosyltransferase GAS3 OS=Saccharomyces cerevisiae (strain ATCC 204508 / S288c) OX=559292 GN=GAS3 PE=1 SV=1	1	18	56.793	524	524	267670000	203310000	98446000	199570000	297100000	0	3145900	273300000	210060000	125140000	198350000	315740000	3787600	2488100	230920000	225070000	86573000	209360000	261500000	0	6183300	250860000	154830000	114270000	151830000	285320000	1688700	0	329920000	174410000	161590000	222970000	264800000	1888300	11014000	339940000	139590000	150720000	152600000	250260000	2694400	2248200	17	14	9	29	26	0	3	15	11	12	12	18	3	2	14	14	11	15	20	0	3	17	12	8	11	12	2	2	18	12	12	15	15	4	5	14	10	9	8	14	1	4	151720000	175020000	177530000	179660000	166880000	172480000	12	14	14	17	10	10	530	ADPSGTYDSLYLSR;DAYAFQQLGVNTVR;DDFVNLESQLK;ESEISSDSIYK;FIKPSSATNSESDNEVFFVK;GVDYQPGGSSGYDADSDTDILSDPEVCAR;IDPPYIR;ILTDYAVPTTFNYTIK;IYSLNPDLNHDK;LDDSGSLTYK;LDDSGSLTYKDDFVNLESQLK;NVFSGGLVYEYTEEANNYGLVK;NYPNVLGFFSGNEVINDQSDYAK;PSSATNSESDNEVFFVK;SIPVGYSAADNTDLR;TFDEVSEGLYGGLK;VNDDLDISK;YLQCNSLDGNK				3408
Q03656	Q03656	16	16	16	Serine/threonine-protein kinase SKY1	SKY1	sp|Q03656|SKY1_YEAST Serine/threonine-protein kinase SKY1 OS=Saccharomyces cerevisiae (strain ATCC 204508 / S288c) OX=559292 GN=SKY1 PE=1 SV=1	1	16	83.237	742	742	23759000	23952000	19303000	25523000	33038000	41788000	20038000	32076000	19614000	22559000	23265000	41347000	57990000	23735000	28681000	13752000	32383000	22592000	30229000	24229000	15073000	25226000	14771000	26430000	14375000	26963000	16896000	22900000	32547000	23306000	26667000	23133000	34312000	32270000	21672000	28846000	18491000	20448000	21738000	29056000	41928000	22657000	4	3	3	8	15	5	4	6	3	4	7	9	7	5	5	3	7	4	7	3	3	6	4	4	3	7	4	4	8	4	5	4	9	3	4	5	3	3	4	5	3	4	24683000	26685000	23696000	24736000	28703000	35671000	3	1	4	5	5	5	234	DMVNNTHVAMK;DYRPGGYHPAFK;EDSMGANHILK;EISDFLSPMLQLDPR;GIPLIYVK;HTIITGSQPLPSPISSSNFFEMR;IADLGNACWYDEHYTNSIQTR;LLDHFNHK;LSLALQTSK;NIPSSINNNSINNGIGIK;QLLLGLDYMHR;SAHLADTSTDASISCEEATSSQEAK;SSDITANDSSDEK;SSSSANGTVQEDTSSK;SSSSANGTVQEDTSSKTEDFSTK;VYTEAAEDEIK				3409
Q03660	Q03660	33	33	33	Trafficking protein particle complex II-specific subunit 130	TRS130	sp|Q03660|TR130_YEAST Trafficking protein particle complex II-specific subunit 130 OS=Saccharomyces cerevisiae (strain ATCC 204508 / S288c) OX=559292 GN=TRS130 PE=1 SV=1	1	33	128.13	1102	1102	84826000	18469000	97342000	21998000	36290000	81409000	2288200	92268000	12312000	100410000	11838000	30217000	79331000	3501600	91973000	4886200	125150000	9312500	29637000	72165000	2719200	84303000	8134800	117960000	3350400	42290000	80171000	4526000	74452000	6412000	118940000	8597600	35796000	86671000	1433100	71881000	10519000	107230000	7704500	29561000	81733000	1914500	20	7	21	9	20	20	2	18	5	20	5	10	13	0	24	2	26	4	8	12	0	22	4	27	2	13	14	1	15	2	25	2	15	24	0	19	4	21	4	7	18	0	26282000	31212000	24856000	26522000	28026000	28885000	3	6	4	3	2	1	504	AELLMLK;ANVSAIEVNLK;ASVLSIFQK;DFPHVQTLEVR;EFEVHLIPLK;EFEVHLIPLKK;FLIVNCISIDQYR;FLLNSSVREEPVILYSSELSAPDTR;FMDLQMK;GIAVCNTDMDEYVR;GNNFEEQLLTR;GYLNFPR;ILICLNK;ILQVFIDSLSHCPK;KNDQGTFGETK;LKYDYDAFK;NLPVSFSMDEIQAR;NMNMPDGK;NYPNSDVK;QAHNLNLGEYALELK;QEFWNQFSQK;QWLPNLESVSSSTGEK;SCRVDHSNAFESILIF;SDESLGSIIIEGTLDK;SNDEQPFIR;SVQSDALESLQVEVEVQK;SYGFPEDISTK;TFWELEILKK;TSIDLNK;TVNRLPIELIPEGR;VDHSNAFESILIF;VEITNINGK;YKFDLLK				3410
Q03661	Q03661	46	46	46	Silent chromatin protein ESC1	ESC1	sp|Q03661|ESC1_YEAST Silent chromatin protein ESC1 OS=Saccharomyces cerevisiae (strain ATCC 204508 / S288c) OX=559292 GN=ESC1 PE=1 SV=1	1	46	187.14	1658	1658	7745900	83830000	0	117360000	222770000	0	28339000	4007700	41431000	0	118530000	128230000	0	30444000	7191600	100660000	0	82410000	132270000	4247600	28424000	18316000	73999000	13658000	93977000	178560000	3134500	11301000	28309000	67459000	16957000	92929000	138360000	15332000	23495000	6723700	72748000	0	77741000	128410000	0	9981400	2	14	0	29	54	0	2	3	9	0	20	26	0	0	1	15	0	15	27	1	3	3	14	1	19	28	0	1	5	10	0	19	34	2	1	1	12	0	11	24	1	2	146550000	138840000	162040000	151020000	133110000	148680000	2	2	1	2	2	2	420	ALENNTNMHDQVSQACSDSDRDQDSTAEK;AMLQFQQSR;ATTIENTK;DAEFVEAGVTK;DFTGENNNNLK;DMHTDVINQEAQANYEAGERK;DTLGIVEPENEK;EEQEEMPSK;EEQVSESYLGHSNGSNLSGR;FQLHDSLMNK;GVGKVVDVAESFVK;IDENAIGNNMEIPER;ILSSLLDADEDSK;ITEGSSAASNTK;KDTLGIVEPENEK;KLDGSTEK;NFHGNNNK;NFPGVANSTDK;NKVEQQENDEEPEKDDIIR;NLSDLENYSQR;NSDLEDDESLK;PSMELINDK;QRFQLHDSLMNKYTGNSK;SCLTSTSGHTNIFHTSK;SEEPLVEGLQSEQHFEK;SEYSENVLENETDPAIVERENQINDVEGYDVTGK;SILTTLEK;SLDESEEQIPLK;SNSTDASVNMK;STLAALAPAFTK;STSEETENTSESR;STSEETENTSESRDQGFAK;SVESDLHEHSPDNLYDLAAR;SVLEEQKPSMELINDK;TDRGDLSSSVEIEVEK;THNEVLFER;TQISFSTDSPDNFQESNDNTEFSSTK;VEVKEEQEEMPSK;VHEEETLFEANVSSSVNVQNK;VIGAVVK;VINIDPTTNGAYEEDSEVFR;VINIDPTTNGAYEEDSEVFRQQVK;VNEGEEPEHQAVDIPVK;VRNSDLEDDESLKK;VSSSEIESVEPLKPESDR;VSSSEIESVEPLKPESDRSNIFSSPIR				3411
Q03667	Q03667	4	4	4	Mitochondrial intermembrane space cysteine motif-containing protein MIX17	MIX17	sp|Q03667|MIX17_YEAST Mitochondrial intermembrane space cysteine motif-containing protein MIX17 OS=Saccharomyces cerevisiae (strain ATCC 204508 / S288c) OX=559292 GN=MIX17 PE=1 SV=1	1	4	16.669	156	156	0	91524000	0	78815000	10198000	0	0	0	114460000	0	93573000	28754000	0	0	0	95305000	0	108470000	19138000	0	0	0	81679000	0	81957000	25590000	0	0	0	66957000	0	105000000	28551000	0	0	7081000	46346000	0	85794000	15504000	0	0	0	4	0	5	3	0	0	0	4	0	2	2	0	0	0	4	0	4	3	0	0	0	4	0	5	3	0	0	0	2	0	6	2	0	0	0	2	0	3	1	0	0	22116000	0	29747000	23570000	20836000	0	1	0	2	2	1	0	65	ACQEAAR;CLDENNGNFQICDYYLQQLK;SASTMAAPVHPQQQQQPNAYSHPPAAGAQTR;TCEIDAR				3412
Q03673	Q03673	3	3	3	Altered inheritance of mitochondria protein 34, mitochondrial	AIM34	sp|Q03673|AIM34_YEAST Altered inheritance of mitochondria protein 34, mitochondrial OS=Saccharomyces cerevisiae (strain ATCC 204508 / S288c) OX=559292 GN=AIM34 PE=1 SV=1	1	3	22.741	198	198	0	55076000	0	46865000	0	0	0	0	59020000	0	50617000	0	0	0	0	40333000	0	42389000	0	0	0	0	37033000	0	34277000	0	0	0	0	52711000	0	49247000	20825000	0	0	0	31208000	0	49360000	32093000	0	0	0	3	0	4	0	0	0	0	2	0	4	0	0	0	0	2	0	2	0	0	0	0	1	0	2	0	0	0	0	1	0	3	2	0	0	0	1	0	2	0	0	0	0	0	0	0	0	0	0	0	0	0	0	0	29	ILINDPIK;NISSLQNTPVIETPCDVHSHLQPR;SHLSFLMNNNDITPFQK				3413
Q03674	Q03674	4	4	4	Lysophospholipase 2	PLB2	sp|Q03674|PLB2_YEAST Lysophospholipase 2 OS=Saccharomyces cerevisiae (strain ATCC 204508 / S288c) OX=559292 GN=PLB2 PE=1 SV=1	1	4	75.455	706	706	0	17789000	14012000	0	20103000	0	0	0	9383900	10641000	0	17177000	0	0	17405000	0	0	0	14002000	0	0	8941400	11189000	10180000	10316000	16152000	0	0	16166000	13382000	11499000	0	15297000	0	0	0	0	0	0	0	0	0	0	0	1	0	3	0	0	0	1	1	0	0	0	0	1	0	0	0	1	0	0	2	1	0	1	1	0	0	2	1	1	0	2	0	0	1	0	1	1	2	0	0	0	0	0	0	0	0	0	0	0	0	0	0	24	EALHSFLSR;MINSFANK;WESIVQEVQAK;YVNNLSQDDDDIAIYAANPFK				3414
Q03677	Q03677	10	10	10	1,2-dihydroxy-3-keto-5-methylthiopentene dioxygenase	ADI1	sp|Q03677|MTND_YEAST 1,2-dihydroxy-3-keto-5-methylthiopentene dioxygenase OS=Saccharomyces cerevisiae (strain ATCC 204508 / S288c) OX=559292 GN=ADI1 PE=1 SV=1	1	10	20.879	179	179	11551000	7167900	2640200	18481000	14971000	0	113170000	9676200	0	18670000	11557000	11420000	0	93465000	15325000	15165000	17712000	16593000	20828000	0	114050000	27195000	11835000	17776000	26851000	25738000	0	105660000	18953000	7294500	6832900	9533000	4827000	0	95588000	9273500	18340000	9196300	22244000	0	0	115370000	2	0	0	2	2	0	9	1	1	3	1	2	0	7	3	1	3	3	4	0	12	7	1	3	4	5	0	10	3	1	1	3	1	0	7	2	2	1	3	0	0	12	65544000	74187000	65770000	67733000	74114000	64928000	7	5	7	6	5	6	158	CLVESGDLLILPPGIYHR;DASTPENWIR;DYIALINQY;FTLTTSNHIK;NRDVVNICEGSFK;SEAEFNEK;VDSDYRAPHNSGTELSLDELAK;VYIHDNK;VYIHDNKVDSDYRAPHNSGTELSLDELAK;YCANEEEVNEIAR				3415
Q03687	Q03687	6	6	6	Uncharacterized membrane protein YMR010W		sp|Q03687|ANY1_YEAST Scramblase ANY1 OS=Saccharomyces cerevisiae (strain ATCC 204508 / S288c) OX=559292 GN=ANY1 PE=1 SV=1	1	6	46.872	405	405	63321000	12778000	55710000	9006200	24572000	8555300	0	62390000	9276400	70030000	12381000	20287000	16680000	0	64502000	14574000	48298000	8325300	21632000	8560300	0	54394000	16695000	64014000	6977800	21986000	19567000	0	95395000	14455000	105750000	9637100	32134000	32794000	0	63699000	8325500	85805000	9321800	37478000	31128000	0	6	2	2	2	5	2	0	6	1	4	2	1	1	0	6	2	3	3	3	1	0	4	2	5	2	2	1	0	5	1	5	2	4	3	0	4	1	4	1	2	3	0	6978100	10002000	12692000	8646100	12391000	11823000	1	0	2	2	1	2	111	ALKQDSNDTSDSPQDDQVGK;ASYDMSDTLYSYLPK;FLSEDWK;QDSNDTSDSPQDDQVGK;SQAQAVTL;YRPDEYK				3416
Q03690	Q03690	70	70	70	Clustered mitochondria protein 1	CLU1	sp|Q03690|CLU_YEAST Clustered mitochondria protein 1 OS=Saccharomyces cerevisiae (strain ATCC 204508 / S288c) OX=559292 GN=CLU1 PE=1 SV=1	1	70	145.16	1277	1277	577190000	325270000	942320000	269870000	266610000	1765700000	331920000	599970000	312610000	1022300000	255230000	272200000	1891600000	345890000	494580000	336380000	942320000	271370000	275770000	1795000000	325850000	558440000	329240000	1004300000	261800000	271850000	1964900000	349960000	571180000	345140000	1128400000	270920000	255080000	1852600000	315190000	607460000	346200000	1181200000	263400000	260360000	2043900000	352430000	63	57	78	96	108	97	67	85	57	91	51	55	92	73	70	52	77	55	51	82	68	70	52	81	45	43	93	66	61	52	72	57	59	90	63	66	55	83	54	43	91	63	398340000	399080000	429570000	412340000	405450000	412420000	65	65	63	71	63	63	3274	ACTIYER;ALEHITVTQGIFTK;ALTNLAILEFSNESPYNATVVYNR;AVEQDNK;AVEQDNKEYEDWEK;AYEENLFSYNPDAYQVEGIEDANVDEMSNYLQK;DANTGEEVTEDFVNDINVK;DDVKPELANK;DLTTSTLQDR;DLTTSTLQDRIEMER;DNIFYSYVSDVSGNYEGK;DNIFYSYVSDVSGNYEGKGGDEAAIAASNQDLK;DSLAYGYTESR;DVTDEEK;EGVEFEK;ELDSQIVHYEQNLK;ELTEDLK;EQLESYK;EVIPSVIQDYLSGNLSTPYNGEHLADTLHK;EYEDWEK;FGIQLLNK;FISHVQAFEK;FNEMVHEVFSSFK;FSEYTSSVSEEFWAQGASMINEDK;FVEPPTTFSLSDLTIIPR;GGDEAAIAASNQDLK;GIVGFDK;IHHPAPTSIFNHLEQLALGVQDTK;IIELSQK;ILAQTPVPGLLATMGNK;IQTVLDVLAMIPSSK;ISELEIVSR;IVYDADFDSVLEK;IVYDADFDSVLEKK;KDDVKPELANK;KFISHVQAFEK;KPTDGKPVVVAYDELVPLIK;LALYPEAIAFCR;LALYPEAIAFCRK;LGNLFAALK;LHMHEVR;LLTSESNIITPCVR;LNDEEIK;LQTAALDTTPER;LQTAALDTTPERNFNDEFQAIK;LSALDSTSYVR;LSALDSTSYVRPSNTFLHK;LTRSELLEAVSK;NFNDEFQAIK;NNDISFEIGK;PVVVAYDELVPLIK;PWFVSSLPPNNPDYLR;QLAQDQMSTTGSNSAGHK;QLAQDQMSTTGSNSAGHKK;QNFDNIEETGNRYPHR;QTLLRPELVEK;QWVNGLSSLIMDLK;SELLEAVSK;SLSFAPYNPVPPFYR;SLSFAPYNPVPPFYRSK;SNSTKFDPSPK;SVDELLTFIEGDSSNSK;TIEGDSQLSDEMSIK;VNGTELAFSSQSK;VSGIDSFEMMR;WWNNKVEK;YGLDEGLGK;YILDLANTYPLDINFAR;YLSLSAIYNK;YLTNVGLK				3417
Q03691	Q03691	1	1	1	Protein ROT1	ROT1	sp|Q03691|ROT1_YEAST Protein ROT1 OS=Saccharomyces cerevisiae (strain ATCC 204508 / S288c) OX=559292 GN=ROT1 PE=1 SV=1	1	1	28.908	256	256	167960000	130470000	108110000	138630000	206960000	33872000	11077000	232760000	153680000	161090000	200430000	232830000	37387000	13598000	187100000	146830000	112020000	136480000	173540000	0	0	192900000	126960000	115310000	120470000	208810000	0	0	302760000	124070000	171200000	146490000	285690000	0	0	246080000	125620000	197460000	133550000	205150000	0	0	1	1	1	2	2	1	1	1	2	2	1	2	1	1	2	1	2	2	1	0	0	1	1	1	1	1	1	0	1	1	2	1	1	1	0	1	2	2	1	2	0	0	66786000	62946000	70430000	52823000	55324000	42715000	1	2	2	1	1	1	56	QLFSDPCNDDGVSTYSR				3418
Q03697	Q03697	5	5	5	Putative nucleotide-sugar transporter YMD8	YMD8	sp|Q03697|YMD8_YEAST Putative nucleotide-sugar transporter YMD8 OS=Saccharomyces cerevisiae (strain ATCC 204508 / S288c) OX=559292 GN=YMD8 PE=1 SV=1	1	5	49.614	442	442	24951000	0	39736000	0	31597000	0	0	64531000	18402000	68934000	0	21598000	16519000	0	22353000	13136000	28536000	7200700	11280000	0	0	46237000	10694000	73242000	13855000	21588000	15314000	0	74922000	5478200	58272000	18538000	12154000	18424000	0	66603000	22960000	65417000	0	25690000	25768000	0	3	0	1	0	6	0	0	2	1	4	0	1	1	0	5	1	1	1	3	0	0	2	1	1	1	1	1	0	3	0	3	1	2	3	0	2	2	3	0	2	1	0	6869100	25291000	0	0	7231500	0	0	1	0	0	0	0	60	GFQDFEQLGSK;LDTSNGGVGTETTVLSIVR;NNPIQTNTAAAVEESDGALFTENEDNVDNEPVVNLANNK;YHSVSTQDNR;YHSVSTQDNRNELK				3419
Q03702	Q03702	11	11	11	Cruciform cutting endonuclease 1, mitochondrial	CCE1	sp|Q03702|CCE1_YEAST Cruciform cutting endonuclease 1, mitochondrial OS=Saccharomyces cerevisiae (strain ATCC 204508 / S288c) OX=559292 GN=CCE1 PE=1 SV=1	1	11	41	353	353	0	29943000	0	37144000	0	0	0	0	30248000	0	40186000	0	0	0	0	31719000	0	44523000	6887800	0	0	0	38710000	0	36546000	8521000	0	0	0	34560000	0	47512000	2705300	0	0	0	30276000	0	42438000	7451900	0	0	0	8	0	14	2	0	0	0	8	0	9	0	0	0	0	9	0	8	2	0	0	0	10	0	8	2	0	0	0	9	0	7	2	0	0	0	6	0	4	0	0	0	0	0	0	0	0	0	0	1	0	0	1	0	110	HILDPILK;ILQLIDSCCQNAK;ILSTSILEGNSTSSTK;LVEFIGVWNNR;MQLLNNDPLPK;NYESITELLNSK;RTYIQEQCEFLEK;SLSFVIGAVNGTTK;TQFGQVFEFCENK;VNILEQILFSNLENK;YMVCSSDPHR				3420
Q03703	Q03703	2	2	2	Uncharacterized protein YML037C	YML037C	sp|Q03703|YMD7_YEAST Uncharacterized protein YML037C OS=Saccharomyces cerevisiae (strain ATCC 204508 / S288c) OX=559292 GN=YML037C PE=1 SV=1	1	2	38.023	340	340	0	0	0	0	0	0	0	0	0	0	0	0	0	0	0	0	0	0	0	15114000	0	0	0	14962000	0	0	16867000	0	0	0	0	0	0	0	0	0	0	0	0	0	0	0	0	0	0	0	0	0	0	0	0	0	0	0	0	0	0	0	1	0	0	1	0	0	0	1	0	0	1	0	0	0	0	0	0	0	0	0	0	0	0	0	0	0	0	0	0	0	0	0	0	0	0	0	0	0	4	IIDQLFSK;NEIQDEVSQK				3421
Q03705	Q03705	13	13	13	EKC/KEOPS complex subunit CGI121	CGI121	sp|Q03705|CG121_YEAST EKC/KEOPS complex subunit CGI121 OS=Saccharomyces cerevisiae (strain ATCC 204508 / S288c) OX=559292 GN=CGI121 PE=1 SV=1	1	13	20.662	181	181	25113000	30284000	30423000	38400000	25586000	10055000	84089000	28212000	25245000	29795000	29883000	21944000	19471000	77030000	26095000	33509000	25390000	31455000	28322000	0	70085000	24629000	26424000	29345000	32617000	23297000	16657000	78709000	27342000	31971000	26959000	30390000	16202000	25964000	72090000	27982000	39768000	23995000	36346000	22987000	17123000	92141000	6	4	6	8	9	2	12	5	4	6	4	5	3	9	8	8	2	10	7	2	14	10	5	4	6	6	2	14	6	7	6	5	3	5	15	7	8	4	3	4	2	12	62257000	67009000	65707000	69248000	75838000	75539000	10	7	11	11	11	11	329	ALVDAIQLR;DDSSQLICLK;FHTNTDDVDK;FHTNTDDVDKEQLR;FYDEALIRK;GQEIEFNDDNLSR;LSDDFKPQDVNGLSR;LVCSGEQMYSAIYK;MSELSTSFAFIDPR;NLNSECVLCLSPTSNISDAFLK;TIMTSIVK;VSLALFEQVK;VVSIIPQFPDIK				3422
Q03707	Q03707	32	32	32	Inner nuclear membrane protein SRC1	SRC1	sp|Q03707|SRC1_YEAST Inner nuclear membrane protein SRC1 OS=Saccharomyces cerevisiae (strain ATCC 204508 / S288c) OX=559292 GN=SRC1 PE=1 SV=2	1	32	95.496	834	834	71959000	112600000	2613500	230480000	428800000	0	0	87031000	139030000	1952200	233950000	421970000	0	0	128470000	137950000	0	208650000	375170000	0	0	104200000	123420000	1279600	185840000	418470000	0	0	121740000	130100000	8184600	212720000	379030000	0	0	102510000	137750000	9760900	197030000	364040000	0	0	11	18	1	54	66	0	0	13	19	2	26	35	0	0	14	18	2	20	38	0	0	13	19	1	18	38	0	0	18	23	4	22	35	0	0	14	15	2	28	30	0	0	51767000	51387000	55202000	48821000	46093000	48547000	6	2	7	8	9	6	655	ARIEELVTQTMEK;CIPCPPNGICYPYLK;CWEWIGPMELNEPK;DIFLSDIVDLK;DLTEEPEILWR;EIYQTYK;ELGTANGTGHSTPLSK;ENAYLSIVQLR;EVPSTILVPEVEQQEPSQSER;HLNLLSSDSEIEQDYQK;ILVENNVDFPSNAR;ILVENNVDFPSNARK;LAPSRLDFLEIIPAQGK;LDNLLQDYRPK;LLIGYCGHEVPSHR;MYLNVRPSDEGIVK;NALVGLFDEK;NAQISCGDGKDDIESGMTEDALYQIFNEAR;NQLWSEVVK;QLSPTDNNIGGNSNNIIK;QQLVSEVVEK;RKDPDSDDWSESNSK;SASPMAK;SDTNDFQQNSDTR;SDTNDFQQNSDTRK;SNLTEIRGEIMK;TSDLNQEHGNGSAILGK;VQELQEEVNEQLEHENGSEFDVK;VSASFADK;VSASFADKLPQK;VSGNSFEFIQK;YLEHNNSNIK				3423
Q03713	Q03713	7	7	7	Respiratory supercomplex factor 1, mitochondrial	RCF1	sp|Q03713|RCF1_YEAST Respiratory supercomplex factor 1, mitochondrial OS=Saccharomyces cerevisiae (strain ATCC 204508 / S288c) OX=559292 GN=RCF1 PE=1 SV=1	1	7	18.477	159	159	0	182320000	0	107740000	58632000	0	0	0	178530000	0	162980000	51066000	0	0	0	205660000	0	236990000	77227000	0	0	0	226380000	0	214250000	69751000	0	0	0	169290000	0	210520000	80951000	0	0	0	147060000	0	153240000	78307000	0	0	0	8	0	7	6	0	0	0	7	0	6	2	0	0	0	9	0	6	7	0	0	0	8	0	7	5	0	0	0	7	0	5	5	0	0	0	4	0	8	4	0	0	48175000	37389000	49578000	54075000	75261000	38825000	2	1	3	3	2	1	123	ELSDLENK;LWIQELERR;LWIQELERREEETEAR;MPSSFDVTER;MPSSFDVTERDLDDMTFGER;NLEKELSDLENK;TLENEEEIK				3424
Q03714	Q03714	28	28	28	U1 SNP1-associating protein 1	USA1	sp|Q03714|USA1_YEAST U1 SNP1-associating protein 1 OS=Saccharomyces cerevisiae (strain ATCC 204508 / S288c) OX=559292 GN=USA1 PE=1 SV=1	1	28	96.652	838	838	66042000	97576000	8578800	116810000	172150000	0	0	58863000	87353000	2725700	121180000	168620000	0	0	66702000	91165000	12552000	117760000	144370000	0	0	64430000	84613000	16462000	104310000	167950000	0	0	85364000	84461000	35991000	111590000	175390000	0	0	74794000	76413000	21918000	101170000	166420000	0	0	11	13	3	37	40	0	0	13	16	1	25	25	0	0	11	12	6	14	20	0	0	11	11	5	15	22	0	0	14	17	11	21	28	0	0	12	13	5	14	26	0	0	196900000	253640000	205680000	181260000	178430000	184420000	5	5	7	6	5	7	507	AADNTSSANDNNTVENDESAWNRR;AIYQPEEQCTNSEIPHTPLNSINTYFLSYEGR;CIINGDEVVFIPVSELNPQSSYLSVIK;DALDELFK;DFICSVYTHSLNLR;DITSSSHPDSNHFIR;DSTLLHPSGEHVR;DTQSAIDLLMIPNLHEQR;EDHSVSDLQGFIIK;EFFELYETTR;EFINSNSLTLNFYK;EFINSNSLTLNFYKK;EKLDDIVAQR;ELSATCLLK;GIPYVTESGNDIVPTDELYRK;GQLLHENNFAGNSSK;IFNSMEPNLPIGTTLAR;INGDNILLSPSAIEQLESALNFK;IPISSNDYR;ISEYIKEPHEVK;LDDIVAQR;MNHEQNSHIANDEER;QTPMFLNYGSDSDYYK;SAGNLCGIK;SAGNLCGIKEDHSVSDLQGFIIK;SEYLAQTPCK;SPAAIRGEER;VLSGEIPK				3425
Q03718	Q03718	12	12	12	Non-structural maintenance of chromosome element 5	NSE5	sp|Q03718|NSE5_YEAST Non-structural maintenance of chromosome element 5 OS=Saccharomyces cerevisiae (strain ATCC 204508 / S288c) OX=559292 GN=NSE5 PE=1 SV=1	1	12	64.012	556	556	61302000	6864200	74386000	0	60361000	0	0	24907000	0	63734000	6607100	36133000	0	0	86582000	30135000	41378000	41379000	90300000	0	0	62192000	0	57638000	20808000	97867000	0	0	59508000	0	41462000	0	74647000	0	0	41866000	0	33377000	0	86943000	0	0	4	0	7	0	6	0	0	5	0	5	1	3	0	0	9	0	6	0	4	0	1	7	0	6	2	6	0	0	8	0	5	0	5	0	0	6	0	6	0	5	0	0	0	0	0	0	0	0	0	0	0	0	0	0	107	EQLEMLHAIEK;IVADDVIQGISR;LPSDNYATPVHPVYNGENTIVDTYIPTIK;LSESPLAVFFESLNTR;MDGALINSVLYVSPR;NGAHYFVELTEK;QNASVDPELDQAK;SESGVTYR;SYISCLEQR;TLASFNDILQFK;TLASFNDILQFKK;YLLHLIGTEAILDAK				3426
Q03722	Q03722	22	22	22	Uncharacterized protein YML020W	YML020W	sp|Q03722|YMC0_YEAST Uncharacterized protein YML020W OS=Saccharomyces cerevisiae (strain ATCC 204508 / S288c) OX=559292 GN=YML020W PE=1 SV=1	1	22	76.137	664	664	167150000	165540000	82630000	244750000	273080000	0	0	187210000	189800000	781110000	144760000	222720000	75328000	0	136490000	118610000	30667000	162170000	206800000	0	0	212830000	148880000	11294000	256590000	282240000	0	0	169420000	129930000	85946000	243350000	225640000	41481000	0	298590000	177260000	175680000	250240000	342260000	31492000	0	9	5	2	12	14	0	0	6	6	4	6	6	0	0	8	6	3	8	7	0	0	10	6	2	8	7	0	0	8	6	3	9	9	0	0	9	7	6	5	10	0	0	10780000	0	0	0	17081000	19639000	2	1	0	0	1	0	211	AYQTIEK;DEERLEHNR;DPEPTHNIPTDADNNTLSR;DSLRELFEFQK;EETNTVANEAK;EETNTVANEAKDEER;EETNTVANEAKDEERLEHNR;EISGSLAGTLTGGGHSTIYNEK;FVTEAEEIVK;GKETAQDNSQENDNVSNEGTR;HFSNEEIK;IAGSLLNLGYNDHGIIK;KDPEPTHNIPTDADNNTLSR;KLTDDIGNQFPNIVVPSFDILPK;LANSLNPAPLTNTYIPYKPDAILIR;LHDNQQTTILK;QVYHLGIK;SWSIWGGNDEEEPELSNK;TIISNNVK;VDFFYEVMK;VPIEISK;VREGEEQVQHSQNQLK				3427
Q03723	Q03723	8	8	8	Dolichyl-diphosphooligosaccharide--protein glycosyltransferase subunit OST6	OST6	sp|Q03723|OST6_YEAST Dolichyl-diphosphooligosaccharide--protein glycosyltransferase subunit OST6 OS=Saccharomyces cerevisiae (strain ATCC 204508 / S288c) OX=559292 GN=OST6 PE=1 SV=1	1	8	37.89	332	332	92599000	119750000	23259000	152910000	196720000	0	0	95442000	128320000	32076000	159050000	221370000	0	0	105470000	146540000	45880000	175270000	172190000	0	0	110740000	161270000	26879000	145860000	207390000	0	0	135240000	154530000	55602000	157690000	222730000	0	0	121550000	123970000	40727000	125270000	205820000	0	0	7	7	2	15	20	0	0	4	9	3	7	11	0	0	6	8	3	8	10	0	0	6	6	2	7	10	0	0	6	6	5	6	10	0	0	11	5	5	9	11	0	0	67680000	70512000	58108000	64877000	60780000	51374000	5	6	5	4	6	6	257	DDTGVITVTADNYPLLSR;FVEMNAIPFIAR;GTNSNGMSCQLCHDFEK;LQNVPHLVVYPPAESNK;NPGYPIVF;QSQFEWK;TSPFYQYSLVPENAENTLQFGDFLAK;TYHAVADVIR				3428
Q03730	Q03730	5	5	5	Uncharacterized vacuolar membrane protein YML018C	YML018C	sp|Q03730|YMB8_YEAST Uncharacterized vacuolar membrane protein YML018C OS=Saccharomyces cerevisiae (strain ATCC 204508 / S288c) OX=559292 GN=YML018C PE=1 SV=1	1	5	43.748	393	393	57734000	41703000	17804000	70094000	192300000	0	0	75082000	48087000	21129000	71931000	197590000	0	0	49678000	24236000	15073000	46732000	144480000	0	0	79434000	33149000	20835000	53478000	196690000	0	0	24314000	14161000	24654000	19968000	91209000	6023500	0	28885000	0	19571000	0	58965000	0	0	4	1	3	8	13	0	0	4	2	2	3	7	0	0	2	1	1	1	5	0	0	4	2	3	3	6	0	0	1	1	2	1	4	0	0	2	0	2	1	4	0	0	21932000	24446000	21123000	24253000	24672000	26569000	1	1	1	1	1	0	98	AVVVNYK;ELIMEEEGTGSDSNR;SSEEEHFENSITASNYESVEVPAANN;SVDMTSPLLTNLEAGTHANQK;SVDMTSPLLTNLEAGTHANQKK				3429
Q03735	Q03735	27	27	27	RNA-binding protein NAB6	NAB6	sp|Q03735|NAB6_YEAST RNA-binding protein NAB6 OS=Saccharomyces cerevisiae (strain ATCC 204508 / S288c) OX=559292 GN=NAB6 PE=1 SV=1	1	27	126.14	1134	1134	84987000	100940000	58106000	87179000	92222000	77645000	2149100	69525000	97896000	55349000	87342000	93431000	81052000	3083000	80301000	112020000	65323000	98389000	84210000	71201000	3769300	69646000	111750000	62857000	87103000	85817000	87961000	3243400	74349000	97740000	68249000	77616000	90140000	106940000	3105400	78964000	71119000	76653000	83032000	84990000	91378000	2293400	18	21	17	36	32	17	2	15	18	14	14	21	18	1	15	19	18	19	20	16	2	17	17	9	15	17	13	2	17	23	16	16	15	19	4	14	16	13	13	14	13	2	49476000	50315000	45030000	60464000	53823000	43589000	15	10	12	12	9	11	707	AEDICNVVR;AFDKPLNLESLGISLDAHK;CLPTFIESEALTENAEEADITNGSTMISASLHHNIANK;DYQTPTIEEHSTHLSNVK;ESTVQNESGEVTLK;FIHDPQYK;FIHDPQYKK;FVCLNYDPK;GDCLNFYNNILQR;GLLINYGK;LSVPSVTAGNNNDSNNNGNNNK;NNETPMQDIFTNGETANNRK;NVTHNNNK;NVYVSLPEFAFK;PLNLESLGISLDAHK;RATSDETDYEDIFNK;SIIIEFK;SLLIENVDHSIDLHSIVK;SNTLESAYLIEGGK;SSSQTVINSK;SSVANIYEGK;TIYIGNINPR;VASSMGSDIGNR;VGWGHYSGPLPK;VLPNPITQSLEQNFNVSAK;VLPTGDDAYR;VLPTGDDAYRTR				3430
Q03750	Q03750	13	13	13	Transcription initiation factor TFIID subunit 8	TAF8	sp|Q03750|TAF8_YEAST Transcription initiation factor TFIID subunit 8 OS=Saccharomyces cerevisiae (strain ATCC 204508 / S288c) OX=559292 GN=TAF8 PE=1 SV=1	1	13	57.985	510	510	87247000	57298000	105560000	87263000	58167000	65994000	0	90513000	80387000	81669000	77455000	73040000	20681000	0	99373000	60684000	108990000	22323000	43253000	102080000	0	78529000	63863000	78184000	48556000	71797000	20662000	0	62869000	63544000	72939000	61145000	54517000	72033000	0	77483000	44438000	70618000	63455000	59918000	0	0	6	5	7	10	9	5	0	8	7	7	5	7	1	0	9	7	9	1	5	7	0	5	4	5	3	5	1	0	5	3	4	6	3	4	0	4	3	6	2	3	2	0	0	40121000	20952000	0	0	19633000	0	1	0	2	0	0	186	ALLNLNK;EQDEGHDLELLLNNEHAR;FTPEFNHPITDLK;ISETLYLPESPHQSHK;ISETLYLPESPHQSHKTIQK;REQDEGHDLELLLNNEHAR;SFNENNIEQYAK;SMTLFMHNLPK;SQASQADLK;TIELQFR;TIELQFRK;TSESGTGTQSTIVQLR;VTKFEVNQLK				3431
Q03758	Q03758	28	27	27	Ubiquitin ligase-binding protein BUL2	BUL2	sp|Q03758|BUL2_YEAST Ubiquitin ligase-binding protein BUL2 OS=Saccharomyces cerevisiae (strain ATCC 204508 / S288c) OX=559292 GN=BUL2 PE=1 SV=1	1	28	104.79	920	920	84278000	17914000	74648000	30675000	64982000	91140000	11402000	74728000	23935000	71744000	31647000	59840000	97604000	16477000	86737000	18044000	105110000	19224000	61031000	103450000	4625000	87393000	29644000	88745000	40995000	54359000	115290000	16133000	93810000	25422000	116100000	37127000	73157000	122460000	22556000	85931000	15049000	105520000	28365000	71059000	136990000	22064000	16	3	16	10	29	16	4	15	5	17	8	12	15	5	15	6	19	6	13	15	5	17	5	17	10	13	12	6	22	6	17	6	15	11	7	18	4	17	4	11	12	9	31723000	32395000	36456000	35321000	38049000	32508000	5	7	6	5	6	5	523	ASDSQDDDIR;ASDSQDDDIRSASTTNLDR;ENLVETELR;EYTSGDIIHGYCLIENR;FCTELLMNENR;FDNHLGSMK;FTQQIVHEWEK;IDDTASQSPSYDSK;LDQLHINNR;LDQLHINNRIDDTASQSPSYDSK;LMGMLPEGVK;LNELYNR;LSTPIEIDIR;MTILPSNDNSVER;NLESLIEDRFEALNK;QEQFSHCLLPPSFGIDK;QIHTFEEENEDIISK;QQQLSSNSTDNSLHPNSGQTPR;SDNSIPIK;SGGQSLHSSSDTNISQIPFEDDLNDSDNIFIDK;SVSTEDNIHLLRK;TASIPHER;TASIPHERPEEQSILK;VDIPVDVK;VMPFPFAGVTNQQNEK;VNIIDLHDIFK;VNIIDLHDIFKK;VNSVLGCGHLGTK				3432
Q03759	Q03759	3	3	3	Uncharacterized protein YML108W		sp|Q03759|YMK8_YEAST Uncharacterized protein YML108W OS=Saccharomyces cerevisiae (strain ATCC 204508 / S288c) OX=559292 GN=YML108W PE=1 SV=1	1	3	12.339	105	105	52883000	50551000	36706000	53909000	41239000	0	164980000	54307000	22435000	47199000	32207000	47604000	0	91241000	39106000	0	45162000	0	44565000	0	130150000	52130000	0	45443000	15610000	36586000	0	165960000	69636000	28375000	42735000	62775000	33774000	10415000	130730000	51482000	49388000	44426000	38350000	41931000	0	191560000	2	0	2	2	4	0	4	2	3	5	2	3	0	5	2	0	3	0	1	1	4	4	0	2	1	2	0	3	3	2	2	1	2	0	2	1	2	1	3	4	0	5	131260000	180990000	121380000	157460000	122190000	185840000	4	4	4	1	2	4	104	EIEEVVEK;FDAEICIPNEGHIK;MLVLLEDDTK				3433
Q03760	Q03760	3	3	3	Pre-mRNA leakage protein 39	PML39	sp|Q03760|PML39_YEAST Pre-mRNA leakage protein 39 OS=Saccharomyces cerevisiae (strain ATCC 204508 / S288c) OX=559292 GN=PML39 PE=1 SV=2	1	3	39.207	334	334	0	0	0	0	0	0	0	0	0	0	0	0	0	0	0	0	0	0	0	0	0	0	0	0	0	0	0	0	0	0	124510000	0	0	0	0	0	232530000	0	297770000	0	0	0	0	0	0	1	0	0	0	0	0	0	0	0	1	0	0	0	0	0	0	0	0	0	0	0	0	0	0	0	0	0	1	0	0	0	0	0	1	0	1	0	0	0	0	0	0	0	0	0	0	0	0	0	0	0	5	IFHYLSEK;LAFFFDCK;SHVQLYDDLVQESSK				3434
Q03761	Q03761	28	28	28	Transcription initiation factor TFIID subunit 12	TAF12	sp|Q03761|TAF12_YEAST Transcription initiation factor TFIID subunit 12 OS=Saccharomyces cerevisiae (strain ATCC 204508 / S288c) OX=559292 GN=TAF12 PE=1 SV=1	1	28	61.072	539	539	104130000	94357000	115990000	83633000	92672000	91465000	1153100	112690000	103580000	96227000	92469000	104220000	74709000	15262000	118910000	84063000	136300000	66652000	81417000	120230000	6331600	117300000	92083000	116050000	84763000	112110000	78777000	11529000	113140000	101890000	134680000	80433000	90796000	106680000	14093000	101920000	106300000	126130000	91684000	89934000	100410000	15709000	21	18	21	32	38	12	6	23	21	21	18	20	20	8	22	19	27	15	20	18	6	20	21	20	24	18	13	5	20	22	15	17	19	15	8	16	18	18	16	12	19	6	58427000	63151000	56373000	66216000	68220000	67232000	12	16	14	14	10	14	828	DIQLHLER;ELMFQAAK;FLQESTQQQR;GNVNTSQTEQSK;IELLNDWK;IPGYSADEIR;ISSSNSTEIPSVTGPDALK;KIELLNDWK;LEQEINK;LFNNYQNSK;LPPYEMDTQR;LQSITSDK;LWQNFQVR;NNGNNVASLNTK;NVGETTPR;QLQEMAAK;QNIDRLEQEINK;QTDEGPK;QTEPAIPISENISTK;QVLTPEENQEYEK;QVYDALTLNR;SDNLEAR;SSNPENSGVNANNNTGTGNADAITGAQQNMVLQPR;TFYVECAR;TLLTEAR;TPAPVAYR;VTNVNATASMLNNISSSK;WNPSQNYNQK				3435
Q03764	Q03764	11	11	11	Ethanolamine kinase	EKI1	sp|Q03764|EKI1_YEAST Ethanolamine kinase OS=Saccharomyces cerevisiae (strain ATCC 204508 / S288c) OX=559292 GN=EKI1 PE=1 SV=1	1	11	61.656	534	534	0	0	0	0	0	0	18941000	0	0	0	0	0	0	18259000	0	0	0	0	0	0	20012000	0	0	0	0	0	0	14281000	0	0	0	0	0	0	20973000	0	0	0	0	0	0	22224000	0	0	0	0	0	0	1	0	0	0	0	0	0	4	0	1	1	0	0	0	3	0	1	0	0	0	0	1	0	0	0	0	0	0	7	0	0	0	0	0	0	1	31859000	46869000	27850000	29186000	19827000	30037000	1	1	1	1	2	3	29	ELHCTVPLTHK;IFGDSIDSVIDREYELK;IHYPNLPPLLMR;LDPSLPSQYFK;LEGFFENGRFEK;LSFYDLGPK;MVFCHNDLQHGNLLFK;MVFCHNDLQHGNLLFKSK;NLLTLTQIK;TDYLDTK;TSTQADFIDRDTSIK				3436
Q03768	Q03768	14	14	14	Protein GIR2	GIR2	sp|Q03768|GIR2_YEAST Protein GIR2 OS=Saccharomyces cerevisiae (strain ATCC 204508 / S288c) OX=559292 GN=GIR2 PE=1 SV=1	1	14	31.03	265	265	93090000	57146000	166710000	25409000	58746000	199650000	129070000	94060000	44262000	195330000	41125000	63071000	276960000	114080000	105060000	55608000	161790000	36054000	64037000	193520000	115120000	109080000	53663000	184880000	44381000	56641000	254100000	115810000	107800000	65850000	160740000	52483000	54839000	236040000	109920000	85659000	62894000	177200000	31623000	68364000	230850000	108000000	8	2	11	2	14	12	13	8	4	13	6	4	16	14	10	7	13	3	7	8	12	6	8	11	5	6	13	12	8	7	10	6	3	10	9	6	5	9	3	6	8	5	133200000	139860000	142300000	142280000	168030000	131920000	9	10	10	8	10	9	399	EEQKQELEVLESIYPDELR;EHTIIAEFK;ERCEQWYSEQLNK;ESYLEWR;IINDEYPK;IKFEVAIK;KFENLPDLISFK;LDERDQVRR;LELDTGDSTSVLTK;MDYKEEQK;QELEVLESIYPDELR;QMFEQGVVGTGDEYMEEDDASVDDVAK;QYELEAQER;QYELEAQEREK				3437
Q03769	Q03769	13	13	13	Epsin-5	ENT5	sp|Q03769|ENT5_YEAST Epsin-5 OS=Saccharomyces cerevisiae (strain ATCC 204508 / S288c) OX=559292 GN=ENT5 PE=1 SV=1	1	13	47.321	411	411	60875000	30560000	65889000	15119000	47775000	122760000	59147000	48462000	44797000	71227000	37308000	48641000	137330000	53398000	54892000	46327000	75243000	11860000	41174000	106420000	52772000	64696000	43873000	74911000	24845000	39196000	112400000	62449000	56822000	43115000	78022000	31771000	52594000	137970000	54842000	59083000	48562000	71441000	33250000	44528000	112150000	62975000	6	1	6	2	10	10	7	10	5	8	4	6	9	9	6	4	7	2	3	7	7	8	4	7	3	4	6	6	9	4	7	3	5	8	10	8	6	7	4	6	10	5	105660000	113570000	123570000	108300000	104050000	117880000	4	5	4	7	8	5	292	ATNTDAWGPTPK;DYVNYGSEWR;FAQNVIVQYEPYQIDIR;GNDAFSDLFSYSK;IDDLLDWDGPK;IQNLGIHDIR;KGELILQYLEDSQFLKK;KIQNLGIHDIR;NNNINSNSDDDDDEFGDFQSETSPDTTAPK;QQQDSIPDLIDLDDSTSTTNNITIDNGNNDNK;SDTDTTAAAQTSLPFAEK;SHMEEQRR;YQVPLYLMTEYTLK				3438
Q03771	Q03771	13	13	13	UPF0661 TPR repeat-containing protein YDR161W	YDR161W	sp|Q03771|ACL4_YEAST Assembly chaperone of RPL4 OS=Saccharomyces cerevisiae (strain ATCC 204508 / S288c) OX=559292 GN=ACL4 PE=1 SV=1	1	13	42.942	387	387	54557000	32809000	69258000	45086000	36328000	102800000	97773000	62156000	32465000	60068000	42332000	43998000	103820000	99876000	51233000	33958000	78649000	41005000	44988000	104410000	81542000	52247000	33350000	75902000	38300000	45113000	117810000	89295000	61470000	38713000	72659000	36956000	39721000	106810000	85001000	58831000	49041000	74976000	47157000	44469000	134440000	103470000	6	5	9	8	11	10	11	6	3	8	6	6	10	8	7	3	11	4	6	11	9	9	6	10	6	9	12	11	8	4	9	4	6	11	11	7	5	7	4	6	11	8	88542000	115460000	96856000	84432000	90837000	82628000	8	6	8	8	10	10	372	ACELDPEGQVGGPDK;AMELTEGK;AYPILAR;EALAENNAK;EALAENNAKK;ENANNVILNEVFADAYLDNGQVEK;GIMNISNTGGEMLTNVQVEK;KQEIGSGINENGDTTQK;MCLEVGAYEVALK;MSELEATIRQAK;QEIGSGINENGDTTQK;SELEATIR;SPETWSTLGSIK				3439
Q03772	Q03772	9	9	9	Pre-mRNA-splicing factor CWC15	CWC15	sp|Q03772|CWC15_YEAST Pre-mRNA-splicing factor CWC15 OS=Saccharomyces cerevisiae (strain ATCC 204508 / S288c) OX=559292 GN=CWC15 PE=1 SV=1	1	9	19.935	175	175	13182000	23845000	18349000	0	24839000	45534000	15790000	15578000	15824000	26328000	0	15196000	49497000	18051000	16872000	16637000	21439000	12661000	0	72639000	15958000	12618000	10639000	29902000	22935000	10881000	60651000	20987000	19721000	17832000	32055000	19478000	17572000	80772000	19559000	20075000	22110000	27692000	15891000	0	92504000	24383000	2	1	3	0	3	4	4	2	0	5	0	2	5	3	3	0	4	1	1	5	3	1	3	2	1	2	6	3	2	3	2	3	2	5	2	1	3	4	2	0	5	2	20396000	25410000	25844000	28764000	26184000	31435000	2	2	2	3	3	3	120	AAAYTPTGIEHAR;AELEGNEQLK;DSLQELLVTQK;FKEEENLR;LLPGHTTLK;QDVVGSGNLQETR;SASGYINDMTK;SEYHQEFLHK;SLEEAVMNEEK				3440
Q03774	Q03774	26	26	26	tRNA (guanine-N(7)-)-methyltransferase non-catalytic subunit TRM82	TRM82	sp|Q03774|TRM82_YEAST tRNA (guanine-N(7)-)-methyltransferase non-catalytic subunit TRM82 OS=Saccharomyces cerevisiae (strain ATCC 204508 / S288c) OX=559292 GN=TRM82 PE=1 SV=1	1	26	50.487	444	444	96653000	92384000	103460000	89291000	81228000	10171000	305770000	96652000	74458000	98069000	84032000	73647000	20748000	279230000	84729000	92650000	86026000	91301000	94351000	31259000	317480000	87234000	89446000	95527000	96857000	73595000	32347000	297240000	79167000	88154000	67340000	88542000	76921000	30091000	309100000	87734000	87065000	86917000	83039000	77551000	11063000	256020000	18	20	21	30	33	4	29	19	15	22	16	18	4	26	16	20	17	20	16	6	30	15	11	15	16	12	7	26	15	15	16	17	18	9	33	11	15	12	14	10	3	27	240960000	225850000	247040000	212800000	234280000	214300000	25	26	20	22	19	23	852	DGSLVFAIIK;DSDGHQFIITSDRDEHIK;DYLLLSAGGDDK;EEIYPLYNVSSLRK;ESSGVQK;FGDVYSIDINSIPEEK;FIEYNLNENSFVVNNEK;FQNENNDIIEFAVSK;FTQEPILGHVSMLTDVHLIK;HFVSSICCGK;IFAWDWK;ISHYPQCFIVDK;KEEIYPLYNVSSLR;LIACADSDK;LTSDESR;NLPFVAFFVEATK;NLSTFDYNSLIK;PYLNDQHLAPPR;RPNAISIAEDDTTVIIADK;SLLVFDVDK;SNEFDSAIIQSVQGDSNLVTK;SNEFDSAIIQSVQGDSNLVTKK;SNKGDSIK;SVIHPLQNLLTSR;VPSPGLGAPPIYSYIR;YQSPNHWEFAGK				3441
Q03776	Q03776	12	12	12	U1 small nuclear ribonucleoprotein component PRP42	PRP42	sp|Q03776|PRP42_YEAST U1 small nuclear ribonucleoprotein component PRP42 OS=Saccharomyces cerevisiae (strain ATCC 204508 / S288c) OX=559292 GN=PRP42 PE=1 SV=1	1	12	65.144	544	544	21796000	19987000	36461000	29284000	11078000	19003000	0	22980000	22794000	0	17578000	16696000	28090000	0	11727000	21532000	24332000	0	12874000	0	12735000	39051000	36990000	44016000	28386000	16911000	35642000	39887000	29733000	32572000	86104000	21315000	17793000	82552000	27583000	29695000	30618000	56599000	29193000	16182000	120390000	30013000	4	1	3	4	5	2	0	2	3	3	1	1	0	0	2	2	3	0	1	1	1	5	3	7	2	2	2	1	4	3	7	2	2	2	2	2	3	2	0	2	1	3	0	40085000	38193000	32811000	42738000	40218000	0	1	0	1	3	2	103	DTVEFVEK;GPYLQDAK;GPYLQDAKK;ILEIPLHSFSK;KSGQEILLNNLVQFYSK;LIYFDTSR;LLNYIVK;LLYSVICK;QLSQLTSK;QLSQLTSKDELLK;YLDYTITLQTDSLTHLNFQR;YSDSQSNGLLNK				3442
Q03778	Q03778	11	11	11	Riboflavin kinase	FMN1	sp|Q03778|RIFK_YEAST Riboflavin kinase OS=Saccharomyces cerevisiae (strain ATCC 204508 / S288c) OX=559292 GN=FMN1 PE=1 SV=1	1	11	24.537	218	218	22406000	32062000	0	34593000	65576000	0	4761000	10712000	30177000	0	33446000	65563000	0	0	32546000	42133000	0	30329000	68385000	0	0	25807000	32350000	0	45125000	77053000	0	0	38563000	41122000	8209900	60768000	98334000	0	0	38535000	32399000	3509300	65816000	130550000	0	0	5	2	0	4	11	0	1	3	5	0	5	7	0	2	5	5	0	3	8	0	1	4	4	0	6	7	0	1	5	7	1	5	10	0	0	3	5	1	4	9	0	2	19258000	17161000	19118000	19238000	24482000	23483000	0	2	4	3	4	3	157	EALIEDINIDIR;EVDLPIPAQPGPPFPLVTDYCDIVCGFGR;GSAELGIPTANVPINQLPK;NDFYGAR;NPFYGNDFK;NTNTDIIDTFK;NTNTDIIDTFKR;TAQTVLATPPYQVFK;TMELHIIHDFK;TVDGQELSVETR;TVDGQELSVETRR				3443
Q03780	Q03780	27	27	27	Uncharacterized protein YDR239C	YDR239C	sp|Q03780|YD239_YEAST Uncharacterized protein YDR239C OS=Saccharomyces cerevisiae (strain ATCC 204508 / S288c) OX=559292 GN=YDR239C PE=1 SV=1	1	27	86.432	787	787	29862000	4734900	28776000	1972200	26716000	5076500	0	57039000	0	51083000	6111600	36901000	18478000	0	71167000	5584500	41610000	5505000	15901000	16926000	3475700	64730000	6766600	52396000	3222800	34112000	10054000	6677100	58547000	23099000	41617000	7908600	15435000	11966000	0	56522000	9535700	65663000	25316000	85911000	21624000	0	9	0	6	0	11	4	0	10	1	8	2	7	4	0	14	0	10	2	4	3	1	12	2	8	1	7	3	2	14	4	9	1	4	4	1	12	2	10	5	10	3	0	49092000	50705000	63630000	79654000	53107000	49318000	2	0	2	3	1	3	221	AAHFDFAYK;ASNGNLVQSDHLK;DIPGDEAYNSDDIMAPLR;ENETGSISK;FGSESKNNDSEK;FSFSTSASGKSTK;GFVDSESK;GIEYLQENNIIGQR;INVDHTK;KEGTDAEQAEDYLK;LLALETR;LLALETRNEESDGTATGLK;LPTHISLQDYR;LPVDVMEAPILR;LVDDIENYINEHK;NEESDGTATGLK;NNLIQPK;QDSVSTTNSDVVDLSYSLGHGLR;SGTLDNDYVNR;SHSIQAPLQK;SITTSISNNTTK;SNEHLGSDGSIASAR;STVLAALDSNGNTK;SVPLVSSYVEELR;SVPLVSSYVEELRLK;TNPFTTSANSNAHFSK;TSNFLQAPPNLPVALK				3444
Q03782	Q03782	12	12	12	56 kDa U1 small nuclear ribonucleoprotein component	SNU56	sp|Q03782|SNU56_YEAST 56 kDa U1 small nuclear ribonucleoprotein component OS=Saccharomyces cerevisiae (strain ATCC 204508 / S288c) OX=559292 GN=SNU56 PE=1 SV=1	1	12	56.498	492	492	15754000	17666000	17270000	15975000	9907000	15332000	0	16466000	11994000	42817000	10843000	15289000	0	0	19243000	9865200	32933000	7339000	10946000	9755000	0	17639000	0	25475000	12369000	17814000	21797000	0	14079000	12333000	52185000	10539000	8889600	24011000	0	15073000	16667000	19434000	13281000	11694000	17177000	0	4	3	2	5	3	2	0	3	0	5	1	2	1	0	4	3	5	2	2	1	0	5	1	5	1	3	2	0	4	2	6	1	0	3	0	1	2	4	1	2	3	0	10946000	0	15637000	9073600	0	0	1	0	0	1	0	0	96	ACHVSKFMNELSNFFSQVEFGK;AYNEISGLQGDQFPR;GLAYHHTK;GQLSQGHYPTTSNDGQR;GSLLILPMR;NINLTGSFYLPK;QHCIGTIK;QQFDECMDELHK;SSYQILK;VGNSEAFQSFDIWK;VISIGGVGEYIVK;YSEGNKPGFMTQDEIK				3445
Q03784	Q03784	11	11	11	Trafficking protein particle complex subunit 23	TRS23	sp|Q03784|TRS23_YEAST Trafficking protein particle complex subunit 23 OS=Saccharomyces cerevisiae (strain ATCC 204508 / S288c) OX=559292 GN=TRS23 PE=1 SV=1	1	11	24.863	219	219	44247000	9898400	55281000	8135300	32767000	37238000	1937100	69582000	7886700	125320000	14627000	24558000	82747000	2468700	81335000	19574000	96266000	9875300	33023000	41877000	1621700	83081000	13638000	119690000	15046000	33053000	76735000	6242400	72170000	12004000	134580000	0	23655000	94229000	2539400	29893000	16325000	108740000	0	5793700	69990000	4378500	5	1	6	1	9	5	0	7	1	5	2	5	6	0	6	3	8	1	4	5	1	5	3	11	3	5	6	2	5	3	7	0	5	11	1	5	4	6	0	1	6	0	23646000	31280000	26013000	24404000	19014000	16638000	2	3	3	4	2	3	187	AIETILVINK;ALQLTQQTNIENTIPYIPYVGMSSNR;DPSYSMEMPIR;EPFTNWNK;LGSFKGDDFFK;LGSFKGDDFFKEPFTNWNK;NFTNDEQK;SGGLIYQR;SNLFDEK;STSNLAIQIADNFLR;VYCLYSDYVMK				3446
Q03786	Q03786	8	8	8	Probable gluconokinase	YDR248C	sp|Q03786|GNTK_YEAST Probable gluconokinase OS=Saccharomyces cerevisiae (strain ATCC 204508 / S288c) OX=559292 GN=YDR248C PE=1 SV=1	1	8	22.174	193	193	11984000	0	23017000	9385800	13920000	21593000	48137000	17289000	7356400	13630000	6747900	11068000	28254000	36363000	7720400	0	15303000	0	0	27004000	53041000	19986000	4735000	12413000	3495200	14530000	30588000	63177000	16592000	0	23755000	0	8079500	0	57013000	9212600	0	18791000	0	0	25103000	53106000	2	0	3	2	3	1	6	2	0	2	1	1	3	3	0	0	2	0	2	2	6	3	0	1	0	2	3	6	3	0	3	1	1	1	8	1	0	2	0	1	1	4	43888000	46970000	52295000	43020000	41226000	51532000	5	2	3	6	5	4	107	DIYPDLK;DVIQVVK;EHLSIVACSSLK;FIEGDDLHPPANVEK;GIPLNDDDRWDWLK;STIAGELIHEFK;VAVESTK;VIVLAGTAGTGK				3447
Q03790	Q03790	18	18	18	Nucleoporin NUP53	NUP53	sp|Q03790|NUP53_YEAST Nucleoporin NUP53 OS=Saccharomyces cerevisiae (strain ATCC 204508 / S288c) OX=559292 GN=NUP53 PE=1 SV=1	1	18	52.618	475	475	122130000	168860000	2780300	345800000	726290000	0	0	109800000	172240000	0	305130000	631230000	0	0	154280000	172480000	3811100	247920000	550090000	0	0	119320000	153810000	9345700	274030000	644110000	0	1715900	156850000	154150000	11008000	303730000	626140000	0	0	152770000	171050000	17471000	317110000	566490000	5693600	2916300	9	12	1	27	33	0	0	11	14	1	16	17	0	1	12	12	2	10	20	0	0	10	11	3	13	16	0	1	12	11	4	10	21	0	0	12	14	2	12	19	0	0	55655000	75520000	64164000	70716000	67739000	69444000	7	7	7	8	10	6	414	ALQENGIIMNGTLIGCVSYSPAALK;EDGIFSSK;FTNVSVIAPESQGQHEQQK;IHSGVLSSIESDLK;ILNFFDK;KSEEIINNK;LNNWLFGWNDL;NVSPNDNNSANNNAHSSDLGTVVFDSNEAPPK;QPTGLLK;SDSADVPAFSNSNGFNNVTFGSK;SEEIINNK;SPSLTAQK;TDNIEDPNLSSNITFDGKPTATPSPFRPLEK;TEGIFEK;TSLADWQK;TSSQTSLSSK;TTPNTASSEASAGSK;YPIYTGDGWVK				3448
Q03792	Q03792	8	8	8	Calpain-like protease 1	RIM13	sp|Q03792|RIM13_YEAST Calpain-like protease 1 OS=Saccharomyces cerevisiae (strain ATCC 204508 / S288c) OX=559292 GN=RIM13 PE=1 SV=1	1	8	83.123	727	727	18252000	0	0	0	17040000	0	0	24700000	0	0	0	23777000	0	0	17814000	0	18086000	0	15705000	0	0	23598000	0	18498000	0	24284000	0	0	33361000	0	25954000	0	28329000	0	0	35226000	0	19238000	0	21533000	0	0	2	0	0	0	2	0	0	3	0	0	0	2	0	0	1	0	1	0	0	0	0	2	0	0	0	1	0	0	4	0	1	1	2	0	0	1	0	1	0	3	0	0	0	0	0	0	0	0	0	0	0	0	0	0	27	IEKYSDDVIPK;IQMTLPTK;LLYCYSTTNNNFSIHSFSVVK;LRLDAETER;NLNLPLIK;QDVPILTNVK;RLVTVDISQIPTSVDGK;TEYCAPGTEELQR				3449
Q03795	Q03795	4	4	4	Uncharacterized membrane protein YMR155W		sp|Q03795|YM30_YEAST Uncharacterized membrane protein YMR155W OS=Saccharomyces cerevisiae (strain ATCC 204508 / S288c) OX=559292 GN=YMR155W PE=1 SV=1	1	4	60.043	547	547	29557000	19593000	18541000	0	29146000	0	24752000	45115000	19305000	32811000	27775000	45127000	120620000	21568000	26060000	22630000	31700000	23977000	23720000	0	21020000	40727000	0	19225000	23266000	24190000	0	20383000	38087000	23166000	42974000	15366000	22081000	0	22183000	27842000	20241000	31261000	29295000	32664000	145260000	24265000	1	1	1	0	5	0	0	0	0	2	1	2	1	1	2	3	2	1	3	0	0	1	0	2	1	2	0	0	3	1	2	0	1	0	0	3	1	1	1	2	0	1	30213000	32459000	32765000	30549000	18455000	24148000	0	1	1	1	1	1	53	CHIPVSASSK;NTVGENSAQK;SRETDDNIVPLYENSNDYIGSPVR;YDFEDENTSK				3450
Q03796	Q03796	2	2	2	Polynucleotide 3-phosphatase	TPP1	sp|Q03796|TPP1_YEAST Polynucleotide 3-phosphatase OS=Saccharomyces cerevisiae (strain ATCC 204508 / S288c) OX=559292 GN=TPP1 PE=1 SV=1	1	2	27.383	238	238	0	4672700	8226100	0	0	19655000	0	0	4612300	0	0	0	27099000	0	0	0	0	4328700	0	21583000	0	0	0	0	0	4531200	27031000	0	0	0	0	0	0	27866000	0	0	0	0	0	0	19953000	0	0	0	0	0	0	1	0	0	0	0	0	0	1	0	0	0	0	0	0	1	0	0	0	0	0	0	1	0	0	0	0	0	0	1	0	0	0	0	0	0	2	0	0	0	0	0	0	0	0	0	0	0	0	0	7	LTILPFLIK;NDERGETLSHR				3451
Q03798	Q03798	10	10	10	Altered inheritance of mitochondria protein 36, mitochondrial	AIM36	sp|Q03798|AIM36_YEAST Altered inheritance of mitochondria protein 36, mitochondrial OS=Saccharomyces cerevisiae (strain ATCC 204508 / S288c) OX=559292 GN=AIM36 PE=1 SV=1	1	10	29.076	255	255	0	142180000	0	249440000	52543000	0	0	0	142460000	0	256470000	37348000	0	0	5770300	157900000	0	147580000	65769000	5545900	0	0	131080000	0	158790000	48693000	8093400	0	0	215680000	0	168820000	71136000	0	0	0	54919000	0	166620000	58279000	0	0	0	8	0	13	11	0	0	0	6	0	9	2	0	0	0	8	0	7	6	0	0	0	7	0	5	3	0	0	0	7	0	5	6	0	0	0	2	0	4	3	0	0	47893000	64169000	29654000	30098000	85269000	44879000	3	3	2	1	4	2	127	FSLSPSIEETRK;IDAPGFK;LSGSDVCK;LVVVNFPHSIADATR;LVVVNFPHSIADATRFENEVSIVSK;SQGDDINELQFVDPVK;TLRDDRYEALLNEYYK;TTLSEEEFENVVK;TVQSLDK;VAIFPQGEVDIK				3452
Q03799	Q03799	13	13	13	37S ribosomal protein S8, mitochondrial	MRPS8	sp|Q03799|RT08_YEAST 37S ribosomal protein S8, mitochondrial OS=Saccharomyces cerevisiae (strain ATCC 204508 / S288c) OX=559292 GN=MRPS8 PE=1 SV=1	1	13	17.47	155	155	0	203500000	0	267660000	76123000	0	0	0	200780000	0	254220000	67127000	0	0	0	227790000	0	293750000	80649000	0	0	0	220940000	0	266680000	76432000	0	0	0	224520000	0	296010000	95950000	0	0	0	196030000	0	305170000	84006000	0	0	0	9	0	19	15	0	0	0	12	0	13	8	0	0	0	16	0	12	7	0	0	0	10	0	10	7	0	0	0	10	0	14	6	0	0	0	10	0	11	5	0	0	84990000	76897000	85064000	72729000	78392000	79970000	6	6	9	6	7	8	236	AHNNIMDINEAISK;DFVEVTPDNISTR;DFVEVTPDNISTRR;GSTMGPDK;GSTMGPDKDFVEVTPDNISTR;IHLPMEDMK;IHLPMEDMKK;KLDGEVLCR;LANTCAHLQNCSK;LCSGVTIR;NIKPLQPGELILVR;PLQPGELILVR;VALTSIPYTK				3453
Q03823	Q03823	25	25	25	Uncharacterized protein YMR160W		sp|Q03823|YM35_YEAST Uncharacterized protein YMR160W OS=Saccharomyces cerevisiae (strain ATCC 204508 / S288c) OX=559292 GN=YMR160W PE=1 SV=1	1	25	95.096	816	816	45685000	50672000	12205000	55825000	151980000	0	0	47469000	24611000	4813700	53190000	138760000	0	0	48953000	17588000	0	54973000	120440000	0	0	47448000	21316000	10601000	43060000	164310000	0	0	31430000	11234000	8709100	22089000	106950000	0	0	45121000	21611000	2952000	29538000	142070000	0	0	5	4	2	11	29	0	0	7	4	1	7	14	0	1	7	2	0	5	16	0	0	7	4	2	8	15	0	0	6	1	3	4	15	0	0	9	4	1	8	17	0	0	0	0	0	0	0	0	0	0	0	0	0	0	219	CFLYNTIFTK;CPLPLNK;DFLQFVQYQNEK;ECVELLNHWAHLFK;EGESLGSSSESLLPENISTVK;FWDHSTDFTSNSYNNLGSNSSTNENDSNDHDSNNDFTTK;IAEYPNGQGR;IASFATSR;IWLQEMDSK;IYSDIYDDDK;LAIDYNHPK;LSQNLAQEQPQR;LYDNFMTISEK;MNGHQLNYDQR;NANNLNLDTDDEATSNINDVHVR;NLINDVR;NLWCNGK;NYYNFPNEQHLYLR;QLFQGIDK;QQDTLSK;SAPIVVDDNTR;SSPTTDFQDSVNSNNDNK;TYQDWSPPTR;VLTLSFQCPLHNQDLIPTYK;YSQLNTEQINFLENEAK				3454
Q03829	Q03829	3	3	3	Uncharacterized mitochondrial carrier YMR166C		sp|Q03829|MME1_YEAST Mitochondrial magnesium exporter 1 OS=Saccharomyces cerevisiae (strain ATCC 204508 / S288c) OX=559292 GN=MME1 PE=1 SV=1	1	3	40.992	368	368	0	7479900	0	0	0	0	0	0	10710000	0	9539200	0	0	0	0	6975900	0	15631000	0	0	0	0	0	0	19469000	0	0	0	0	0	0	0	0	0	0	0	0	0	0	8594700	0	0	0	0	0	0	0	0	0	0	2	0	2	0	0	0	0	0	0	1	0	0	0	0	0	0	1	0	0	0	0	0	0	1	0	0	0	0	0	0	0	0	0	0	0	0	0	0	0	0	0	0	0	0	0	0	7	DLPFSALQFAFYEK;SLFFGYK;VQTQQPPSQSNK				3455
Q03833	Q03833	7	7	7	Transcriptional activator/repressor GIS1	GIS1	sp|Q03833|GIS1_YEAST Transcriptional activator/repressor GIS1 OS=Saccharomyces cerevisiae (strain ATCC 204508 / S288c) OX=559292 GN=GIS1 PE=1 SV=1	1	7	99.48	894	894	19193000	0	0	16864000	26366000	0	0	23039000	23172000	18976000	24587000	27057000	23547000	0	31288000	0	36003000	0	19060000	62212000	0	25041000	25649000	28941000	16740000	27319000	0	0	26229000	19786000	39300000	21938000	22766000	57530000	11310000	38873000	17100000	32313000	25060000	23534000	32424000	0	2	0	0	1	2	1	0	2	1	1	2	2	1	1	3	0	4	0	1	4	1	2	1	1	3	1	1	0	3	1	2	1	3	2	1	1	1	1	1	1	1	0	0	34496000	0	20281000	19344000	0	0	1	1	1	1	1	62	FGENEVIMSDHGK;FGIENGIVK;ILNGNDNSNLDSNNFDYSFTGNK;KIPCTQEMENTK;NLAESLDSR;QNSNNINPLDAGPSFSPLHK;QWYSIPSANTDQFLK				3456
Q03834	Q03834	45	45	45	DNA mismatch repair protein MSH6	MSH6	sp|Q03834|MSH6_YEAST DNA mismatch repair protein MSH6 OS=Saccharomyces cerevisiae (strain ATCC 204508 / S288c) OX=559292 GN=MSH6 PE=1 SV=1	1	45	140.08	1242	1242	83305000	51989000	83676000	86631000	88106000	85140000	11779000	73440000	58156000	48434000	104680000	89840000	49414000	5651900	103630000	38837000	133080000	52607000	89714000	123880000	8959700	85051000	42690000	78229000	87901000	136050000	62898000	19917000	74821000	41588000	102560000	75127000	100830000	101420000	10573000	82838000	43595000	83189000	83938000	96492000	63360000	8318900	23	15	29	43	52	17	6	22	18	19	23	28	14	3	30	12	36	15	22	20	7	21	12	20	22	33	18	10	17	12	22	13	24	24	7	17	12	20	18	24	14	5	29640000	43869000	38897000	46763000	37397000	37856000	10	9	6	10	9	10	873	AGEEFYDCDK;AINENIIVPQR;AINENIIVPQRGFDIEFDK;CSNIQYK;DALLANALFDLK;DFIPNDIELGK;EIIDNAQIAADNLEHTSR;EIYTIEIPISATK;EQLEITFSK;ERDLAANNLNGEVVSVPGGLQSDFVR;FFELYEK;FNSAPNAIFNEVK;GFDIEFDK;IAYGDGLK;ILDMATNR;LDSVDSLLQDITLR;LDTLMSQVRPMEVVMER;LGANDNIMQGK;LGLLTGANAAGK;LGSGEGVLNYDWNIK;MLEGQSEGSFGMHVASMCGISK;MSILVDEATR;NNLSTLANK;NVPSNWVQMAANK;NVTFLYK;QSSLLSFFSK;QVPSGTPSK;RYYSDEVR;SDIMHSQEPQSDTMLNSNTTEPK;SLFSIIDDLQS;SLLVVDELGR;STFFVELAETK;STFFVELAETKK;STTTDEDLSSSQSR;STTTDEDLSSSQSRR;SWTNAFER;SYNPSHSQPSATSK;TAHFENGSTSSQK;TLYIPSSAWNK;TNTQLNGFLK;TSEYLGAPSCRPTIVDEVDSK;VITAFETIIELQDSLK;VQKPTPATLENTATDK;YISSFPEGLVEAVK;YQWLVDERDAQR				3457
Q03835	Q03835	6	5	5	Monothiol glutaredoxin-3	GRX3	sp|Q03835|GLRX3_YEAST Monothiol glutaredoxin-3 OS=Saccharomyces cerevisiae (strain ATCC 204508 / S288c) OX=559292 GN=GRX3 PE=1 SV=2	1	6	28.261	250	250	127870000	104450000	88469000	81027000	122470000	37910000	323640000	130280000	97066000	115060000	120390000	144370000	53344000	306020000	112820000	149990000	82232000	153560000	155410000	25836000	250140000	101100000	88611000	87141000	115300000	143170000	35660000	219780000	85871000	77132000	56981000	132420000	87996000	22376000	207660000	62590000	100580000	53563000	84620000	127010000	23632000	157670000	4	8	7	12	10	2	8	7	3	4	5	4	1	10	6	4	5	5	5	1	6	8	5	7	4	4	4	8	6	4	6	5	8	4	12	8	7	8	7	6	2	13	248610000	203220000	244100000	219890000	252010000	232300000	7	8	8	5	6	7	294	ELSGADPK;ESLEEDPDFLQHALQS;FGFFDILRDESVR;LVNAAPVMLFMK;PVIEINDQEQFTYLTTTAAGDK;QLVGILR				3458
Q03860	Q03860	1	1	1	Golgi apparatus membrane protein TVP15	TVP15	sp|Q03860|TVP15_YEAST Golgi apparatus membrane protein TVP15 OS=Saccharomyces cerevisiae (strain ATCC 204508 / S288c) OX=559292 GN=TVP15 PE=1 SV=1	1	1	15.881	143	143	0	0	0	0	0	0	0	7640700	0	17404000	0	0	0	0	0	0	0	0	0	0	0	0	0	0	0	0	0	0	0	0	7245600	0	0	0	0	0	0	0	0	0	0	0	0	0	0	0	0	0	0	1	0	1	0	0	0	0	0	0	0	0	0	0	0	0	0	0	0	0	0	0	0	0	1	0	0	0	0	0	0	0	0	0	0	0	0	0	0	0	0	0	0	0	0	0	0	0	3	APGSSLSIGDDDIDDDDDMI				3459
Q03862	Q03862	33	33	33	Probable metalloprotease ARX1	ARX1	sp|Q03862|ARX1_YEAST Probable metalloprotease ARX1 OS=Saccharomyces cerevisiae (strain ATCC 204508 / S288c) OX=559292 GN=ARX1 PE=1 SV=1	1	33	65.212	593	593	265510000	304460000	455670000	262830000	291430000	1291200000	323510000	302340000	300110000	412190000	240840000	281830000	1247400000	327150000	234210000	271340000	446630000	251960000	270270000	1067600000	274900000	253320000	276430000	433280000	225710000	264310000	1224600000	304730000	257010000	287650000	419200000	225450000	224440000	1286200000	290510000	248320000	302150000	428240000	224760000	206500000	1266000000	269470000	21	18	27	29	36	39	25	23	21	33	20	19	39	26	20	21	29	21	30	30	31	25	20	27	14	27	36	27	21	24	27	21	22	40	27	23	18	28	16	19	31	26	345550000	373110000	312100000	343670000	376160000	353690000	23	19	19	21	23	27	1209	AGELIARPGAYVR;ALAISHEDTQILLK;ATNPNGNLSYDATSTLTLPGHELPLPK;DFAQTHILK;DLTVVDR;DSTFASSVTGTLRPGDLVK;ECNTIVLCDSSVSTTDRPELLR;ESISLPVAR;FLAGQNEGIVAER;FLAGQNEGIVAEREYK;GLVTLETVDSYTGK;GVVWTESHQEADLLSNTDAK;KGLVTLETVDSYTGK;LGMSEISNNYLCVESPIQIAR;LGVSAIK;LPASLGGTSSGITGQLIR;LSHLSSNFPFVHENEEELQSLK;LSHLSSNFPFVHENEEELQSLKK;MASLEHCTK;MASLEHCTKK;NILQESVLNK;PILQPTGPLLGGK;QGVYPFK;QLTVPELCLLTDSFILTR;SLMNSTK;SVETSNGGVEETMK;SVETSNGGVEETMKM;SYNCGVVPGSR;TAGQIAQTALK;TCQPSWIHSQHELNPQDSIVQGIFQLATLAK;TIVDTIAR;WVPWDHILK;YVTSLINDSYHSK				3460
Q03880	Q03880	7	7	7	V-type ATPase assembly factor PKR1	PKR1	sp|Q03880|PKR1_YEAST V-type ATPase assembly factor PKR1 OS=Saccharomyces cerevisiae (strain ATCC 204508 / S288c) OX=559292 GN=PKR1 PE=1 SV=1	1	7	13.962	122	122	100440000	84236000	38276000	226830000	273650000	0	0	55014000	96562000	14220000	149640000	211290000	0	0	89208000	103140000	18920000	111990000	202150000	0	0	133430000	126730000	33777000	177810000	180330000	0	0	141410000	171190000	10240000	203030000	214250000	0	0	105850000	155750000	51943000	208750000	198530000	9695800	0	5	4	3	9	13	0	0	7	6	1	5	5	0	0	6	4	1	5	6	0	0	5	7	4	4	3	0	0	4	4	2	5	4	0	0	4	3	2	5	4	0	0	52451000	40871000	46927000	37634000	60992000	55155000	3	4	5	2	5	3	162	DDSAIKEDSEDK;DDSAIKEDSEDKQESGK;DNDELDK;EDSEDKQESGK;KDDSAIK;KDDSAIKEDSEDK;LKDNDELDK				3461
Q03897	Q03897	28	28	28	Maintenance of telomere capping protein 5	MTC5	sp|Q03897|WDR59_YEAST Maintenance of telomere capping protein 5 OS=Saccharomyces cerevisiae (strain ATCC 204508 / S288c) OX=559292 GN=MTC5 PE=1 SV=1	1	28	130.94	1148	1148	71221000	39868000	78048000	11605000	45593000	89484000	0	100800000	45587000	87244000	16472000	52673000	75534000	0	48658000	12402000	77809000	19958000	51751000	75003000	0	60681000	32233000	62901000	20462000	27138000	65410000	0	63482000	11185000	97594000	12221000	64251000	53572000	0	43882000	18342000	70059000	10444000	69629000	68186000	0	12	2	11	2	10	8	0	12	2	14	1	6	8	0	9	1	12	1	7	6	0	14	2	8	1	5	6	0	12	2	11	2	9	5	0	6	2	5	2	6	4	1	75229000	6176200	304940000	93049000	102710000	57195000	0	1	1	0	1	1	231	AFSSVHSESGK;AIIWNLAK;EALVFPDTSNQGLDFGR;EVDSSVITAADELK;FQTYIYQYSK;FTEPAQK;FTIEENSNLTMSK;GSDAFSTR;IEPQVLYDK;IEPQVLYDKEVDSSVITAADELK;IQNLGEEVSAIGHK;IQNLGEEVSAIGHKFPK;ISINFPLNYPNK;LPDYDYCSYNK;LQPIYAFK;LWPISDSIYGK;MNSATSQEDLFNETK;NCNYCDLR;NNALVAEK;SAASQVK;SPYNGVLTHWIENNEFGEEK;SSSNAIEFVLHGHSR;TNHITWLSGIR;VDGGFNAVSINPSGR;VIDFLWR;WGLPLER;YSEIMSSSNDGTVK;YTDSNLYCLEPCIR				3462
Q03898	Q03898	5	5	5	Filament protein FIN1	FIN1	sp|Q03898|FIN1_YEAST Filament protein FIN1 OS=Saccharomyces cerevisiae (strain ATCC 204508 / S288c) OX=559292 GN=FIN1 PE=1 SV=1	1	5	33.186	291	291	0	0	0	11316000	0	0	0	0	0	11292000	0	19286000	13385000	0	0	0	0	0	12209000	18943000	0	0	0	10064000	0	0	18384000	0	11295000	0	13722000	0	15936000	18702000	0	0	0	0	0	0	17431000	0	0	0	0	1	1	0	0	0	0	3	0	0	1	0	1	0	2	0	2	1	0	1	0	2	0	2	1	0	2	0	2	0	1	1	0	0	0	2	0	0	0	0	0	0	0	0	0	0	0	0	0	0	0	0	26	FKLPDNIVTEETVELK;IQNSDHITNIIFPTSPTK;IQQQQQQHILPSDAK;LTFSNENK;SNTDLCSNTELK				3463
Q03899	Q03899	4	4	4	F-box protein YDR131C	YDR131C	sp|Q03899|YD131_YEAST F-box protein YDR131C OS=Saccharomyces cerevisiae (strain ATCC 204508 / S288c) OX=559292 GN=YDR131C PE=1 SV=1	1	4	65.242	556	556	0	14325000	0	0	0	0	0	0	0	0	0	0	0	0	0	27883000	0	0	0	0	0	0	0	0	0	0	0	0	0	15186000	0	11141000	0	0	0	0	0	11062000	0	0	0	0	0	0	0	0	0	0	1	0	0	0	0	0	0	1	0	1	0	0	0	0	1	0	0	0	0	0	0	0	0	0	0	0	0	0	0	0	0	0	0	0	0	0	0	0	0	0	0	0	1	0	0	0	0	0	5	IIQVDELQR;LFFPMTDNPLTR;LPYEIFK;TLTLTPPTLMPTHNSVSGSYLNK				3464
Q03900	Q03900	16	16	16	Uncharacterized protein YDR132C	YDR132C	sp|Q03900|YD132_YEAST Uncharacterized protein YDR132C OS=Saccharomyces cerevisiae (strain ATCC 204508 / S288c) OX=559292 GN=YDR132C PE=1 SV=1	1	16	57.194	495	495	37139000	0	48573000	0	34086000	19872000	0	46355000	0	53800000	0	28061000	33549000	0	50438000	0	60467000	0	29749000	27640000	0	58369000	0	63885000	0	25659000	19377000	0	48197000	0	68553000	0	0	0	0	49104000	0	60954000	0	16546000	12078000	0	6	0	8	0	6	2	0	5	0	9	0	2	4	0	6	0	9	0	4	3	0	7	0	9	0	2	3	0	5	0	10	0	1	0	0	6	0	8	0	2	2	2	0	0	0	0	0	0	0	0	0	0	0	0	121	AIAFNGTK;DGNIMLIAIK;DLLTLLGGASIDLDDNK;EEICLLLK;ESQSIHVDITGESAYK;ETDYYFTNIGGQSFK;FEALFGSHLPNTPSGAPK;FNDRVIDVSDPLDLR;IKLDMTEK;ISGASLSSDGPSFFTEYFSK;ISGASLSSDGPSFFTEYFSKK;ISQVQTLLTDK;LLNLEQR;NEVLFIDR;VIDVSDPLDLR;YNDSWNMLCYK				3465
Q03919	Q03919	2	2	2	NEDD8-like protein RUB1	RUB1	sp|Q03919|RUB1_YEAST NEDD8-like protein RUB1 OS=Saccharomyces cerevisiae (strain ATCC 204508 / S288c) OX=559292 GN=RUB1 PE=1 SV=1	1	2	8.6931	77	77	78876000	0	53736000	56818000	48352000	0	69140000	0	0	52746000	0	0	0	82587000	61018000	36781000	73076000	39877000	38000000	60262000	54724000	64004000	40051000	79305000	0	56878000	91672000	68080000	0	44492000	68869000	0	0	94085000	79227000	78719000	0	82487000	50705000	64444000	83747000	115150000	1	0	1	1	1	0	1	0	0	1	0	0	0	1	1	2	1	1	2	2	2	2	2	1	1	1	1	2	0	1	1	1	1	2	2	2	0	1	1	1	1	1	89316000	85056000	79951000	83378000	100710000	104370000	4	1	2	2	1	1	54	EISVELK;ESDLVYHIK				3466
Q03920	Q03920	2	2	2	eRF1 methyltransferase catalytic subunit MTQ2	MTQ2	sp|Q03920|MTQ2_YEAST eRF1 methyltransferase catalytic subunit MTQ2 OS=Saccharomyces cerevisiae (strain ATCC 204508 / S288c) OX=559292 GN=MTQ2 PE=1 SV=1	1	2	24.972	221	221	0	0	0	0	0	0	0	0	0	0	0	0	0	41177000	0	0	0	0	0	0	48054000	0	0	0	0	0	0	42631000	0	0	0	0	0	0	0	0	0	0	0	0	0	0	0	0	0	0	0	0	0	0	0	0	0	0	0	1	0	0	0	0	0	0	1	0	0	0	0	0	0	1	0	0	0	0	0	0	2	0	0	0	0	0	0	0	0	0	47976000	0	60075000	22340000	0	0	1	0	1	0	7	DGMAITDK;VYEPAEDSFLILDCLEK				3467
Q03921	Q03921	82	82	82	Protein dopey	DOP1	sp|Q03921|DOP1_YEAST Protein dopey OS=Saccharomyces cerevisiae (strain ATCC 204508 / S288c) OX=559292 GN=DOP1 PE=1 SV=1	1	82	194.69	1698	1698	302120000	55161000	207930000	102370000	283580000	19547000	0	267400000	45841000	213230000	100500000	231420000	32533000	0	335190000	53282000	207650000	83033000	264370000	21574000	0	321350000	53106000	221250000	89036000	269040000	44269000	0	304890000	46776000	276810000	75830000	242410000	54824000	0	322930000	46463000	247890000	74976000	232440000	54271000	0	58	19	44	44	104	11	0	50	16	46	28	51	18	0	66	23	54	27	57	15	0	67	25	55	36	56	17	0	54	24	53	29	51	21	0	61	24	55	33	50	20	0	55387000	63507000	63010000	60170000	59515000	54551000	16	18	15	18	20	21	1570	ALLPLSHSK;ALQSWSPK;CLVGCLEDENDILIK;DFDNIYK;DGLPLLR;DLEFVVWR;DLVTPEPGLLIR;DVILQSFR;DYEITKTDDLELPTTLK;EGYFSGSNLK;EISDVFFK;FNTTLATIVNQCLTPYIK;FPSLNAVPHLVNK;GDFIQSVVSNVFSSDSSNEESK;GFYTNVSNPSSILEK;GFYTNVSNPSSILEKENIAER;GHPDSFK;HDDEVSCEELLAK;HLPLILLTLLALPSNDK;HQILGVK;IIYEWSIYPENK;IKMEAEENPSETETNDSHLDR;IKMEAEENPSETETNDSHLDRK;ILNDLLLEIGSK;ILNDLLLEIGSKR;IPESEELK;IQGERDVILQSFR;ITQSIFEAIPR;KLLSSLWDLENINESSK;KLSVIGSDQTWEK;LCESNNDAK;LDIFDDNAAHLK;LFIAIFEK;LFQELEDIK;LFYILTDNILK;LIETLQENLDDDSLFWQTLFLVMTANK;LKHDDEVSCEELLAK;LLIAELFQNDK;LLIAELFQNDKK;LLIMSCCR;LLNYIPER;LLSSLWDLENINESSK;LRLDSPVLNVLITSEDK;LSHDNGIK;LSHDNGIKLDIFDDNAAHLK;LSVIGSDQTWEK;LTSSLSPALPAGVHQK;LVALISGK;MEAEENPSETETNDSHLDR;MEAEENPSETETNDSHLDRK;MEFIESMK;NEDVSTYK;PLTIDSNNK;QNEQIMK;QVISCCLDIWYWAHNISCK;REGGYYQPIALLLGGLEELLEISHGYLVTEER;REISDVFFK;RSSVTPTLITFNLGSDSEVEYK;SANEESNVYFTK;SDNTTVTLVHVLDGNK;SFFQNLSYLHYEK;SHISWSDK;SLPLKPLTIDSNNK;SNDDSSLDATNHNSYK;SPLIVTAYVK;SSTIWKNEDVSTYK;TDDLELPTTLK;TFFDNTETNIIWGK;TIPGYVLELAAVVSHLGSK;TLDLLLLLNMEGFTSTNEWIFVIDTINCVYK;TNSFVALVDEIAEFK;TQFGEQK;VFSTELTSIK;VLLPAAK;VQYIVNDQIGGDK;VVMMAVWK;VYGLGSVDLYGCGEDLK;VYGLGSVDLYGCGEDLKK;YIAEEGIEPELIAVSLLDIVSK;YIDFLVTSVSNMK;YLPNAFINFTNLYR;YYVPSPYQVSR				3468
Q03940	Q03940	26	26	26	RuvB-like protein 1	RVB1	sp|Q03940|RUVB1_YEAST RuvB-like protein 1 OS=Saccharomyces cerevisiae (strain ATCC 204508 / S288c) OX=559292 GN=RVB1 PE=1 SV=1	1	26	50.452	463	463	267510000	370100000	278840000	324730000	258570000	255560000	239390000	247250000	362910000	180680000	345200000	271600000	144670000	228580000	330990000	310190000	391750000	247380000	267800000	348760000	226200000	277170000	345580000	275910000	304960000	303830000	174940000	214800000	267550000	321680000	303370000	327560000	293610000	305760000	212850000	249900000	318770000	271480000	295020000	284230000	176590000	222620000	23	29	28	41	47	28	28	23	25	21	24	24	19	26	23	28	32	25	26	22	30	28	24	30	28	25	21	27	29	21	23	20	24	18	28	24	21	26	20	20	22	24	305370000	299490000	292050000	289150000	306960000	301940000	28	23	24	25	22	26	1223	AILLAGGPSTGK;ALESNIAPVVVLASNR;EACGVIVDLIK;EIVQDVTLHDLDVANARPQGGQDVISMMGQLLKPK;EIVVNDVNEAK;ENPGVNSSNSGAVTR;EVYEGEVTELTPEDAENPLGGYGK;GLGLDESGVAK;GTEDVISPHGVPPDLIDR;GTEDVISPHGVPPDLIDRLLIVR;ILETSANYL;KTETLMENFR;LDPTIYESIQR;LLFLDAK;LQVESSALDLLATMGTETSLR;RVEGGFVGQIEAR;SDAYATEFDLETEEYVPLPK;TAAHTHIK;TALALAISQELGPK;TISHVIVGLK;TLPYDKDEIR;TLRLDPTIYESIQR;VAISEVK;VPFCPLVGSELYSVEVK;VSIGDVIYIEANTGAVK;YIDQGVAELIPGVLFIDEVNMLDIEIFTYLNK				3469
Q03941	Q03941	12	12	12	Dephospho-CoA kinase CAB5	CAB5	sp|Q03941|CAB5_YEAST Dephospho-CoA kinase CAB5 OS=Saccharomyces cerevisiae (strain ATCC 204508 / S288c) OX=559292 GN=CAB5 PE=1 SV=1	1	12	27.339	241	241	126910000	109890000	117400000	114630000	92059000	16624000	0	123680000	109780000	141080000	90935000	95241000	18322000	0	89299000	120410000	106190000	114760000	77519000	18265000	0	143120000	109450000	142140000	99665000	114980000	25114000	0	172220000	92726000	219400000	83140000	76708000	27991000	0	158660000	74204000	175670000	84259000	62353000	60851000	0	8	7	13	13	19	2	0	10	6	8	6	12	3	0	8	9	9	9	8	3	0	11	9	9	9	10	2	0	17	8	10	4	8	3	0	13	6	11	8	7	3	0	39078000	26725000	46381000	48594000	45435000	68947000	1	1	2	4	4	5	318	DKIPNLLLEDGHLNR;DKIPNLLLEDGHLNREALGK;EDLQALNGITHPAIR;EIGYYYLK;IPNLLLEDGHLNR;IPNLLLEDGHLNREALGK;LMTRNPELSEEDAK;LNSQMSTEER;MLVVGLTGGIACGK;NPELSEEDAK;QVVEPGQNAYDQIVLYFK;YKLPIVDADK				3470
Q03942	Q03942	9	9	9	Ribosomal lysine N-methyltransferase 2	RKM2	sp|Q03942|RKM2_YEAST Ribosomal lysine N-methyltransferase 2 OS=Saccharomyces cerevisiae (strain ATCC 204508 / S288c) OX=559292 GN=RKM2 PE=1 SV=1	1	9	55.949	479	479	0	37623000	0	28428000	0	0	27593000	26293000	40859000	0	34617000	28230000	0	45134000	0	37547000	0	0	0	0	43684000	0	37605000	0	28810000	17905000	0	32282000	0	0	0	0	13096000	0	24758000	0	0	0	0	0	0	31379000	0	0	0	0	0	0	2	1	1	0	1	1	0	3	0	1	0	0	0	0	9	0	1	0	1	0	0	6	0	0	0	0	0	0	2	0	0	0	0	0	0	3	34267000	36142000	35904000	39089000	34233000	33893000	3	0	1	1	2	3	42	ELNIPGITIDRKPINYEDNIIEAENK;ILTQHLQDLQS;NDIIVSVPSSK;PINYEDNIIEAENK;SEGENIIGIGQFTIR;SIPAIWNCDPNSR;TLSELTEK;YGLYSELSK;YHSLIEYLPAASR				3471
Q03944	Q03944	20	20	20	Vacuolar protein sorting-associated protein 64	VPS64	sp|Q03944|VPS64_YEAST Vacuolar protein sorting-associated protein 64 OS=Saccharomyces cerevisiae (strain ATCC 204508 / S288c) OX=559292 GN=VPS64 PE=1 SV=1	1	20	67.283	604	604	38848000	85882000	8700700	110310000	82363000	0	0	31367000	77426000	10149000	89401000	79898000	7999600	0	47490000	79066000	14536000	86768000	58853000	12631000	0	32551000	87190000	16883000	78059000	78024000	8268700	0	59448000	67261000	13411000	69726000	77077000	8096100	0	65792000	79427000	18482000	104560000	95128000	14125000	0	3	7	1	22	17	0	0	6	7	1	11	7	1	0	6	9	2	9	7	1	0	4	9	1	9	5	1	0	7	8	1	9	10	1	0	7	8	1	11	10	1	0	36564000	32878000	33569000	30779000	29742000	27560000	2	3	2	2	3	1	233	DLFSQQVRPDNGNFDSR;ENYTEAGVTSATTAQR;ESEDQLK;FLVVPFKPDGLK;FQNGSTETLFR;HMIDMNEK;HTHIIILK;IRQNDVELK;IRSPFENQSQDQNDNSIDPTPAGQVTIPVEAVSPPALDELSK;KDTEDTLISTEELGVVEGK;LQELESELRELNLQIEEERGK;LSTALQK;NHACLSCDPTSGK;NLVLTQSNFNGGINNDNNAK;NNGNSTNINGIK;SLNATFETK;SSNGTFVNGVK;TLSENNDALLK;TLTTELSLEK;VGDTVDLGTDIDSK				3472
Q03954	Q03954	8	8	8	DASH complex subunit SPC19	SPC19	sp|Q03954|SPC19_YEAST DASH complex subunit SPC19 OS=Saccharomyces cerevisiae (strain ATCC 204508 / S288c) OX=559292 GN=SPC19 PE=1 SV=1	1	8	18.909	165	165	0	32684000	16765000	4283500	4075600	83529000	11743000	11399000	31159000	13237000	11142000	0	95217000	15058000	3153500	23528000	20008000	16986000	7233900	68540000	12623000	8178500	21318000	9964600	8989700	3382800	84114000	10983000	7220600	23755000	12120000	9899300	18981000	63738000	10522000	0	17241000	11166000	0	13927000	71158000	5191400	0	1	3	1	0	7	2	2	4	2	1	1	5	1	0	1	3	1	1	6	1	1	2	3	1	0	5	0	1	3	2	1	1	4	1	0	2	3	0	0	4	2	22009000	20215000	20593000	13088000	23709000	16853000	1	1	2	0	2	0	85	CANEPSTNLASTMLQTK;DSVESLK;ELDTLQQTYELNDLR;LDLIEEVEPLVR;LVPEYDVER;QLENKLEILK;SKLDLIEEVEPLVR;TDALEQSVLALEGTVSVLK				3473
Q03956	Q03956	6	6	6	Regulator of V-ATPase in vacuolar membrane protein 2	RAV2	sp|Q03956|RAV2_YEAST Regulator of V-ATPase in vacuolar membrane protein 2 OS=Saccharomyces cerevisiae (strain ATCC 204508 / S288c) OX=559292 GN=RAV2 PE=1 SV=1	1	6	40.017	351	351	0	0	0	0	0	8454200	10433000	0	10367000	0	5619100	7145100	5651400	26384000	0	7907800	6900600	10193000	5624300	7638200	12072000	10168000	0	10908000	7859400	0	13820000	11519000	10438000	14014000	12786000	17340000	0	19578000	9843000	7747400	0	8300300	0	0	19335000	6448500	0	0	0	0	0	1	2	0	0	2	0	0	3	5	1	1	0	0	0	2	2	2	0	1	0	0	3	2	2	2	2	2	0	2	2	1	1	1	0	0	2	3	0	0	13924000	13428000	17343000	11034000	0	1	1	2	3	3	57	ASMANHQANLVASK;KPWCEIDSK;LIVSTSDPTLISISAK;MPVSNGIPNESNK;SVDLFPNDRFGAEDK;SVDLFPNDRFGAEDKYDNFK				3474
Q03957	Q03957	16	16	16	CTD kinase subunit alpha	CTK1	sp|Q03957|CTK1_YEAST CTD kinase subunit alpha OS=Saccharomyces cerevisiae (strain ATCC 204508 / S288c) OX=559292 GN=CTK1 PE=1 SV=1	1	16	60.5	528	528	22990000	22195000	46529000	12502000	16302000	139610000	21363000	4112800	17241000	49798000	13432000	12765000	96881000	22252000	20328000	35524000	37653000	8145500	0	176600000	11023000	18962000	28695000	69491000	13107000	8205400	195180000	17543000	14118000	35673000	51966000	8201700	12519000	239750000	16075000	14841000	38026000	62150000	7141600	0	241050000	15103000	4	3	5	1	4	9	3	1	4	7	2	1	6	2	2	5	6	1	0	8	4	4	4	7	2	1	9	2	2	4	7	2	3	14	5	1	5	7	2	0	12	3	37472000	42335000	51961000	53083000	33496000	50522000	2	3	2	3	5	5	194	AEFLSHLPK;EEPKPEPLVLDGLVSCHEYEVK;EGFPITSIR;EIMVESQK;EVQISHSQCK;GSNILIDNQGNLK;IMQVGEGTYGK;ITDFGLAR;ITDFGLARK;LLQSFDHPNVSTIK;QLLLGMEYLHDNK;RFSATEALQSDYFK;STSVYLR;TDSGYQSNMDNISSHR;YNDTSFQTSSR;YVNNFSEK				3475
Q03973	Q03973	15	15	15	High mobility group protein 1	HMO1	sp|Q03973|HMO1_YEAST High mobility group protein 1 OS=Saccharomyces cerevisiae (strain ATCC 204508 / S288c) OX=559292 GN=HMO1 PE=1 SV=1	1	15	27.544	246	246	2454200000	907890000	2703100000	1206400000	1891900000	2104800000	164980000	2293500000	978920000	1593500000	1738900000	2190500000	948250000	136180000	2444300000	720770000	2672600000	652080000	1373600000	2630300000	179310000	2342000000	821150000	1965600000	1303900000	2129000000	1196200000	197380000	1608400000	894080000	1881600000	826530000	1485300000	1629500000	187780000	1563200000	976210000	1974000000	1042500000	1789100000	1049300000	203050000	23	10	20	26	32	23	8	22	18	19	17	21	14	9	17	13	28	10	11	22	10	22	13	16	15	24	17	9	17	19	17	17	22	21	11	18	19	21	17	15	18	10	686020000	656210000	646120000	655920000	547050000	655540000	12	12	14	19	13	16	817	AANQTASSIVDFYNAIGDDEEEK;AGLPPLSSTEITQEISK;AGLPPLSSTEITQEISKK;DAIIAAPVK;DSLVSSLFELSK;ELSDNEK;IEAFTTLTESLQTLTSGVNHLHGISSELVNPIDDDK;IERDPNAPK;KNGTLPPASLENGPTHAPVPIPFSLQHAAEPPVEK;NGTLPPASLENGPTHAPVPIPFSLQHAAEPPVEK;QAYNVELENYQR;QAYNVELENYQREK;QELREDR;RPHDDDGSSEK;TTDPSVK				3476
Q03976	Q03976	23	23	23	37S ribosomal protein S24, mitochondrial	RSM24	sp|Q03976|RT24_YEAST 37S ribosomal protein S24, mitochondrial OS=Saccharomyces cerevisiae (strain ATCC 204508 / S288c) OX=559292 GN=RSM24 PE=1 SV=1	1	23	37.393	319	319	7023000	321740000	0	94697000	124260000	23061000	6831600	0	92044000	14107000	462910000	116740000	0	5376600	0	70051000	14023000	471030000	118750000	43756000	7545200	0	309440000	13371000	376400000	104080000	49162000	8350800	0	65481000	18617000	459410000	144320000	0	9436600	11886000	274880000	20954000	462300000	126600000	44189000	14039000	1	16	0	31	25	1	1	0	16	1	19	14	0	1	0	19	1	18	13	1	1	0	20	1	17	10	1	1	0	19	1	18	13	0	0	1	17	1	24	12	1	0	63743000	64329000	59579000	55250000	56047000	61723000	8	9	15	7	14	7	396	DELNALLTTSEYSNVPVNDIK;DELNALLTTSEYSNVPVNDIKK;DLTEDDFSDVPLDTR;DLTEDDFSDVPLDTRHTIAK;DNSLRPFMFDELPSQAQELVAQHR;DYEFPEHWK;EGPAFSADLYMHPEK;ELGLEEK;FEHASQNAR;GEQGAIDIK;KFDIVDQLLSTL;LAAYELPLLAQYR;LAAYELPLLAQYRQEYK;LGSEYKPNK;LGSEYKPNKDELNALLTTSEYSNVPVNDIK;LYHRGEQGAIDIK;MSSDKFEHASQNAR;SRYDHTTDIFK;TKELGLEEK;VLTMSRCLNSDAGNEAK;YLHDILQR;YTSYVGEEHPNSR;YTSYVGEEHPNSRK				3477
Q03983	Q03983	7	7	7	Uncharacterized protein YDR179W-A		sp|Q03983|YD179_YEAST Uncharacterized protein YDR179W-A OS=Saccharomyces cerevisiae (strain ATCC 204508 / S288c) OX=559292 GN=YDR179W-A PE=1 SV=2	1	7	53.729	463	463	0	0	0	0	17670000	0	0	0	0	0	8240100	8229500	0	0	10363000	0	0	0	13585000	0	0	10315000	0	0	0	11489000	0	0	8353500	0	0	0	13633000	0	0	9676300	0	6310000	0	15775000	0	0	0	0	0	1	7	0	0	0	0	0	2	2	0	0	1	0	0	0	2	0	0	1	0	0	0	2	0	0	1	0	0	0	4	0	0	1	0	0	0	2	0	0	0	0	0	0	0	0	0	1	0	0	0	0	27	IIDCVIAQLP;LDHILAIK;LTLYDSK;NSGNDVSFESEFEK;PTILYNTNSSLITK;RSDIADLIICISK;VMYRTFDNIVQTK				3478
Q04002	Q04002	48	48	48	Sister chromatid cohesion protein 2	SCC2	sp|Q04002|SCC2_YEAST Sister chromatid cohesion protein 2 OS=Saccharomyces cerevisiae (strain ATCC 204508 / S288c) OX=559292 GN=SCC2 PE=1 SV=1	1	48	171.1	1493	1493	58578000	14668000	61633000	15168000	45124000	33954000	0	53269000	19519000	60861000	19785000	47084000	27900000	0	85861000	8841300	90601000	3004300	60095000	48053000	0	99699000	25466000	93794000	9902000	61843000	27508000	1520800	54089000	11023000	72209000	14633000	48736000	57099000	1591800	53299000	12569000	63146000	15114000	37991000	34651000	2506800	19	4	23	5	27	13	1	28	8	32	12	21	12	0	33	4	30	2	24	14	0	33	11	31	10	27	10	0	25	7	24	8	23	16	1	22	6	22	7	14	9	0	14889000	0	19592000	18387000	24400000	0	2	1	2	1	2	2	628	ACSSCLSHLHPYINK;AIHYSIHTDEK;ANNEEAAIVVDGK;CLLVLSK;CSTRDHEDNNLIK;DGGLGPELENR;DGLAALVNAPMR;DHITALYPYMVSDEK;DIAPENIDLLK;EADFSTIK;EFQSDQLDIK;EIDEAMPLIWSVATHR;EISSSVLLVMSR;EQIITVDNELK;EQIITVDNELKK;EVIMDEIGDNVSSLSVSEEK;FADSTVSFLTK;FSAQLENIEQYSSNGK;FVLTTNCLTK;GLNDSINIEK;HDHFLSLLEK;HVLHLLDK;IAFLQEGETLYEHITK;IEFDTFQEALELLPK;IIEALEDLPLSYLVPK;ILSSLLK;ILTIEYGSLK;IVELNSDDTNEK;LESVTSNAGNLSFNDNSSNKK;LGTILILEEYTK;LILSLLAK;LLDVMVCNIK;LNDSSASVK;MINYPETLPHFFK;MYDETNDIVTK;NGPFLDDNVTAK;NTGVNSTLSSNSILK;QNFLNLLAK;RIMQSYLDDITDLTSTNSSVQK;SDFHYYILQVFR;SFEECIAYNETIK;TIDLTTDRLK;TIFTSADDGRDVNINVLGTANSTTSSIK;TIFTSADDGRDVNINVLGTANSTTSSIKNEAEK;TSTGVTMTQANLAEQYLNDLK;VHEVLDQPEK;VILSNPMVK;VSLPFDK				3479
Q04003	Q04003	15	15	15	Something about silencing protein 4	SAS4	sp|Q04003|SAS4_YEAST Something about silencing protein 4 OS=Saccharomyces cerevisiae (strain ATCC 204508 / S288c) OX=559292 GN=SAS4 PE=1 SV=1	1	15	55.409	481	481	38234000	14650000	16276000	22661000	30026000	13161000	0	24373000	12660000	17569000	22812000	50879000	13419000	0	42384000	5512900	51900000	9935200	14898000	3246200	0	33274000	8158600	16090000	10743000	32322000	6892900	0	9443800	4568100	37675000	10786000	22104000	18033000	0	17662000	5394700	9037900	0	13337000	0	0	10	1	4	3	9	3	0	4	1	5	1	11	2	0	6	1	9	1	3	4	0	6	2	5	5	6	1	0	2	1	8	2	4	3	0	4	1	1	0	2	1	0	0	0	0	0	0	0	0	0	0	0	0	0	132	AEEISVTETVK;ELIDSMLHK;EVIPLTMEVEPEVIR;EVIPLTMEVEPEVIRDIR;FDFDTEEYEINPK;GIFQSIEEANNTSER;INDPTDENEMETK;ISTQIAVK;KPTDDLLPDSTYQPYHK;MIQSDIVNGENEADRLSLISDR;MTLEIEHHELSQNIR;NNAASISPTLSEK;SCFTVDEHVDETR;SPFMSNVDDEIK;SSENVGAIINNINPNLAIVPSCNEK				3480
Q04004	Q04004	7	7	7	Phosducin-like protein 1	PLP1	sp|Q04004|PLP1_YEAST Phosducin-like protein 1 OS=Saccharomyces cerevisiae (strain ATCC 204508 / S288c) OX=559292 GN=PLP1 PE=1 SV=1	1	7	26.622	230	230	7355300	0	0	9236900	10590000	0	45826000	0	0	7368700	10274000	11050000	0	56148000	10583000	0	10093000	0	12529000	9881300	34765000	13181000	6760200	6125800	11727000	9272100	0	57020000	14535000	7936000	6086900	9431200	10750000	14714000	31236000	14567000	9545300	7555000	7798400	9293400	10789000	46772000	2	0	0	2	2	1	4	1	0	2	2	1	0	5	2	0	1	0	2	1	4	3	1	2	3	0	2	5	3	1	3	1	3	2	5	2	2	1	3	2	1	7	27321000	41626000	33251000	32778000	35621000	33734000	1	4	3	3	3	2	100	HSSVNTER;LDRYYTNVLSNAEK;LGNDPNGFDIR;LQCIDNEADAIQICTK;LQQISDHLK;VLPFVVGYK;VNVQTCPFLVNK				3481
Q04005	Q04005	8	8	8	Protein ATC1/LIC4	ATC1	sp|Q04005|LIC4_YEAST Protein ATC1/LIC4 OS=Saccharomyces cerevisiae (strain ATCC 204508 / S288c) OX=559292 GN=ATC1 PE=1 SV=1	1	8	33.114	294	294	21105000	14819000	25096000	25272000	18507000	18327000	0	11111000	12216000	17522000	19338000	28576000	0	0	24494000	11877000	18257000	0	14702000	0	0	21926000	14885000	21168000	0	20713000	0	0	31677000	13110000	26174000	12912000	18552000	0	0	18898000	23354000	20942000	17026000	14563000	0	0	2	1	3	0	4	1	0	3	1	2	2	4	0	0	4	1	3	0	3	0	0	4	1	3	0	4	2	0	5	1	3	1	3	1	0	2	2	3	2	1	0	0	0	0	11973000	13212000	23264000	25579000	0	0	0	0	1	1	74	AHLLVENDDLK;FTNEFTISQISEMK;IESMITDITSK;LLTQANNHFDDTVK;MNTNQSNPNTDLTDDANIEHTLHR;QDIVSATKPAK;QQILELTQK;SANDSLVGIDLDR				3482
Q04007	Q04007	3	3	3	Uncharacterized protein YDR186C	YDR186C	sp|Q04007|SND1_YEAST SRP-independent targeting protein 1 OS=Saccharomyces cerevisiae (strain ATCC 204508 / S288c) OX=559292 GN=SND1 PE=1 SV=1	1	3	98.33	877	877	0	0	0	0	0	0	0	0	0	0	0	0	16744000	0	0	0	0	0	0	16765000	0	0	0	0	0	0	13078000	8613800	0	0	0	0	0	21818000	0	0	0	13796000	0	0	0	0	0	0	0	0	0	2	1	0	0	1	0	0	2	1	0	0	0	0	0	1	1	1	0	1	0	0	1	1	0	0	0	0	1	2	1	0	0	1	0	0	1	1	0	0	0	0	0	0	0	0	0	0	1	0	21	IINWQNIGSFTK;NNSNSNLLFEK;NSIAQSFSNTSTAEDNDK				3483
Q04013	Q04013	16	16	16	Citrate/oxoglutarate carrier protein	YHM2	sp|Q04013|YHM2_YEAST Citrate/oxoglutarate carrier protein OS=Saccharomyces cerevisiae (strain ATCC 204508 / S288c) OX=559292 GN=YHM2 PE=1 SV=1	1	16	34.184	314	314	11826000	1428000000	0	2641900000	558370000	0	14349000	12857000	1462700000	4796100	1790300000	457250000	0	13104000	43377000	1997600000	0	2315900000	765310000	2283800	14408000	36231000	2024300000	5027100	2062100000	676520000	0	13582000	15609000	822030000	475290	2482800000	833780000	0	9943600	29091000	1847800000	473360	2892300000	789280000	0	17361000	5	14	1	27	23	1	1	3	15	1	20	10	1	0	6	19	1	19	15	1	1	8	17	1	15	14	1	1	4	13	0	16	13	0	1	6	16	1	16	11	1	1	507630000	563300000	528650000	497600000	479770000	537830000	12	14	16	10	12	14	418	GAVLLFVSAEAEYR;GVNAVAIR;IGASALGGGLSAWNQPIEVIR;IGASALGGGLSAWNQPIEVIRVEMQSK;KEDPNRPK;LVEDGIR;LVEDGIRK;MTGETPVAK;MTGETPVAKH;NFTFLESVK;PSTTNTAAANVIEK;QMTNWGSR;SASAGGVPQSSWSVFK;TNKDDKLNPFEK;TTMAANR;YIYQSNGLK				3484
Q04031	Q04031	7	7	7	Ribosomal RNA-processing protein 17	RRP17	sp|Q04031|RRP17_YEAST Ribosomal RNA-processing protein 17 OS=Saccharomyces cerevisiae (strain ATCC 204508 / S288c) OX=559292 GN=RRP17 PE=1 SV=1	1	7	27.974	235	235	79395000	82510000	104040000	74703000	65418000	196460000	45911000	50024000	73969000	80906000	45760000	49847000	198190000	44803000	62743000	64260000	98609000	45371000	48218000	229970000	40872000	63772000	60600000	98672000	47472000	60142000	277080000	48508000	55626000	73432000	87625000	44507000	45581000	287520000	48306000	57065000	83396000	95734000	37174000	56431000	265910000	72824000	5	4	6	4	7	4	5	7	6	6	4	4	8	5	5	6	7	6	4	6	6	3	5	6	6	5	7	4	3	5	3	4	4	4	8	2	7	4	3	4	6	5	105980000	135930000	97607000	103330000	92515000	89131000	10	4	7	6	6	5	251	DSRLDYLTGFHK;ESLNLEAEIEDAK;EVMEEQLK;FGTDEVTFDK;FLGVDEK;KFGTDEVTFDK;LDYLTGFHK				3485
Q04033	Q04033	10	10	10	Probable aminopeptidase YDR415C	YDR415C	sp|Q04033|YD415_YEAST Probable aminopeptidase YDR415C OS=Saccharomyces cerevisiae (strain ATCC 204508 / S288c) OX=559292 GN=YDR415C PE=3 SV=1	1	10	42.484	374	374	73227000	30562000	67766000	25714000	42208000	0	0	80808000	33299000	70474000	27434000	39773000	0	0	44973000	24282000	50224000	21530000	26912000	19408000	0	52475000	27736000	50536000	25220000	39311000	0	4029000	58545000	25238000	62745000	10094000	38682000	19329000	0	70939000	11137000	65705000	8400400	38355000	20198000	0	8	3	7	2	10	0	0	7	4	9	4	6	0	0	3	2	5	2	3	1	0	6	3	6	3	3	0	1	7	2	10	1	5	0	0	8	0	12	1	6	1	0	22294000	16892000	20350000	19737000	19508000	24009000	1	1	1	1	1	1	157	DIPQDTLTIEHFDHK;DTQCGYACSDHGSATR;EVVDDSIK;FTSFYTR;LSLAHMAEHTK;LYTENFLK;NGFPGSFVIESEFK;NGFPGSFVIESEFKK;VLQVGENEVMEVPESEK;YIHSTMDTLDR				3486
Q04048	Q04048	18	18	18	Pre-mRNA-splicing factor SYF1	SYF1	sp|Q04048|SYF1_YEAST Pre-mRNA-splicing factor SYF1 OS=Saccharomyces cerevisiae (strain ATCC 204508 / S288c) OX=559292 GN=SYF1 PE=1 SV=1	1	18	100.23	859	859	6895300	0	25609000	0	9527300	34068000	0	3927500	0	9184300	0	0	29600000	0	15396000	7971000	33212000	0	2651600	22583000	4158600	25250000	0	37369000	0	5482800	39916000	6137500	12560000	0	31060000	0	9299500	44005000	4706800	13069000	0	19961000	0	2451600	33918000	3130100	1	0	6	0	2	5	0	2	0	2	0	0	4	1	3	0	7	0	0	5	1	6	0	11	0	1	7	2	4	0	6	0	3	5	2	5	0	8	1	0	6	0	12443000	10816000	13667000	12265000	10261000	13470000	1	0	2	0	0	2	111	AVEFVIK;CNVYSEAILK;DMLKMKK;ELWTQSLK;EVVETSR;FSDFESSIGETIR;GDIWSSHILER;GRLDSCGDLLK;GVITNVDENIR;GVITNVDENIRNDEDVAFEYEIQK;HALASSLMK;IPAQTVLFNSLR;LGLDNQYEEFMR;NLCSNGIDCK;QMNGIYPDK;TPQNILTWK;YIDYLEAYCPK;YLPQDENSGK				3487
Q04049	Q04049	10	10	10	DNA polymerase eta	RAD30	sp|Q04049|POLH_YEAST DNA polymerase eta OS=Saccharomyces cerevisiae (strain ATCC 204508 / S288c) OX=559292 GN=RAD30 PE=1 SV=1	1	10	71.514	632	632	264110000	189740000	158490000	129440000	1722300000	195940000	88658000	304240000	252170000	187890000	159260000	334480000	157150000	64487000	184230000	210140000	225570000	241220000	269600000	202290000	71630000	236680000	0	156100000	0	1137300000	0	87675000	284880000	150570000	199170000	0	137970000	281040000	0	213360000	195440000	222610000	0	149820000	0	76353000	3	1	1	0	6	1	1	2	3	2	1	3	1	1	1	0	2	2	4	1	0	3	0	1	0	3	0	0	1	0	3	0	0	0	0	1	1	1	0	1	1	1	8812800	13933000	13880000	0	17958000	17170000	1	0	1	0	0	1	56	CSNLIPIHTAVFK;DILGYTTSCGLSSTK;EAFIGGNYDINSHLPLIPEK;ELIDVLDLPHENSIK;ELIQLGSPSK;LSEGLNGAEESSK;NDCLLDFLDCGK;NLSFGEK;NLSFGEKR;TVVDMFGNQVHTFK				3488
Q04052	Q04052	3	3	3	Transcriptional activator ARO80	ARO80	sp|Q04052|ARO80_YEAST Transcriptional activator ARO80 OS=Saccharomyces cerevisiae (strain ATCC 204508 / S288c) OX=559292 GN=ARO80 PE=1 SV=1	1	3	108.2	950	950	0	94941000	0	0	0	0	0	0	0	0	0	99892000	0	0	0	0	0	0	0	0	0	0	0	0	0	95163000	0	0	98934000	0	0	0	0	0	0	102060000	0	60025000	0	0	0	0	0	0	0	0	0	0	0	0	0	0	0	1	0	0	0	0	0	0	0	0	0	0	0	1	0	0	0	0	0	1	0	0	0	0	0	0	0	0	0	1	0	0	0	0	0	0	0	0	0	0	0	0	0	0	4	ESSLEGQDLTK;ILSIAYETIYCEK;RVFENSENDHDNEK				3489
Q04053	Q04053	13	13	13	Sorting nexin-41	SNX41	sp|Q04053|SNX41_YEAST Sorting nexin-41 OS=Saccharomyces cerevisiae (strain ATCC 204508 / S288c) OX=559292 GN=SNX41 PE=1 SV=1	1	13	70.74	625	625	17848000	14211000	24584000	14758000	16033000	32208000	0	26745000	16592000	17946000	15270000	16997000	17934000	0	25049000	0	20431000	19458000	20941000	22508000	0	16982000	0	19976000	0	19487000	21325000	0	19378000	15343000	44586000	12054000	0	33982000	0	18870000	0	25261000	0	18614000	18524000	0	4	1	3	0	3	4	0	3	0	3	1	3	1	0	3	0	2	1	2	4	0	4	1	2	0	1	3	0	4	2	7	1	1	6	0	3	0	2	1	1	4	0	0	0	11526000	11453000	0	20406000	1	0	1	1	0	0	84	AADLTFVKK;DVLSSSPIIILPLNNLLAPPLSPTK;ESENNSNNPMMEIISHIEK;FLNPEFNWK;FTPHDMNGTQQIQIIDAGDFK;LLPTIIIPPIPSK;LSSLTEIENQLQK;NYNSIWQQHITVK;QLTEQER;SSSNSSSSGHQNEIHIGASK;STILTDENYK;TSTPTMNLNK;YIWSPINAANDSK				3490
Q04062	Q04062	20	20	20	26S proteasome regulatory subunit RPN9	RPN9	sp|Q04062|RPN9_YEAST 26S proteasome regulatory subunit RPN9 OS=Saccharomyces cerevisiae (strain ATCC 204508 / S288c) OX=559292 GN=RPN9 PE=1 SV=1	1	20	45.782	393	393	122630000	228910000	119160000	205320000	162730000	94473000	286680000	116000000	203130000	101710000	171320000	158740000	87954000	292540000	107630000	220510000	104810000	179670000	163270000	116870000	276630000	112680000	222810000	113510000	180820000	161730000	110670000	303520000	111460000	249460000	100730000	163380000	153940000	107300000	277080000	116110000	260480000	105460000	185010000	145940000	89740000	345890000	16	20	17	31	33	14	24	19	21	13	20	17	15	22	14	17	14	17	19	14	26	12	17	17	13	16	10	26	13	18	15	16	15	11	27	16	20	12	17	15	8	21	305970000	297490000	314900000	287220000	281440000	289250000	18	16	20	23	25	19	859	AISLGLLK;AQFQELDSK;AQFQELDSKK;ARDLLDDLEK;DFDESLK;DHGDGILLIDSEIAR;DNVEHLVMR;DRLVEWNDQVEK;GSIDQVNELVTISWVQPR;ICLMTLIETVFVK;IISGDQITK;INQLSVVK;IPILAQHESFLR;ITNSFYSTNSQYFK;LWFQLSESLTK;LYDNFVSK;MEADPSLHPLFEQFEK;MFNNHEIDTILSTLR;MLSFEDISK;YLLASLK				3491
Q04066	Q04066	10	10	10	Kynurenine formamidase	BNA7	sp|Q04066|KFA_YEAST Kynurenine formamidase OS=Saccharomyces cerevisiae (strain ATCC 204508 / S288c) OX=559292 GN=BNA7 PE=1 SV=1	1	10	29.991	261	261	14823000	11805000	15442000	23802000	10029000	0	91827000	20802000	7136700	11734000	9208400	11812000	0	98666000	13768000	11497000	7717100	3933900	16083000	0	91617000	13041000	6834300	9389300	13255000	12869000	0	118590000	12686000	10816000	1779800	11975000	11865000	0	106490000	12864000	8513300	10502000	9499700	0	0	75927000	2	1	3	5	2	0	8	2	1	3	2	2	0	8	2	3	0	2	3	0	9	3	1	2	3	2	0	11	3	2	0	3	3	0	9	3	2	3	2	0	0	5	68904000	69087000	64406000	70624000	69817000	70414000	5	4	6	6	8	5	149	AISPDITLFNK;EAVIYIHGGAWNDPENTPNDFNQLANTIK;ELLVEYPEYDCFTR;LAFPDGIQMYEEEPSR;LSPEITNPR;LYLDDLGLHNDVYK;MSEAQLQMLGLLQIVK;NLYDAVSNITR;QTNCLISCLQDYQLSFK;SMDTESTVCQYSIEYR				3492
Q04067	Q04067	15	15	15	Eukaryotic translation initiation factor 3 subunit G	TIF35	sp|Q04067|EIF3G_YEAST Eukaryotic translation initiation factor 3 subunit G OS=Saccharomyces cerevisiae (strain ATCC 204508 / S288c) OX=559292 GN=TIF35 PE=1 SV=1	1	15	30.501	274	274	319060000	359190000	507440000	337820000	226320000	1433500000	462750000	365800000	398540000	548140000	273330000	232120000	1539400000	516220000	275270000	361930000	567070000	297980000	246270000	1206700000	411670000	340310000	358210000	551250000	273780000	256090000	1492200000	475160000	365630000	377340000	563140000	302410000	218220000	1424300000	470000000	354300000	416590000	551150000	266990000	219920000	1691800000	464760000	17	12	16	23	18	20	20	16	9	17	7	10	18	20	16	14	17	9	15	19	16	16	12	14	10	12	24	21	10	7	16	12	11	18	15	13	13	14	7	11	18	20	565760000	617360000	526450000	585350000	572730000	564620000	16	12	17	14	15	15	712	AGARDPSSDAYR;AGARDPSSDAYRDSR;DPSSDAYR;DPSSDAYRDSR;ERDDMCTLK;GLAFVTFSSEEVAEQALR;GSPAGPSAVTAR;GYMNLILR;IMQVNENADENSLREELLFPFAPIPR;LCGNDHMTMNCPFK;LGEEVELR;SEVAPEEIIENADGSR;SIITYKIEDGVK;SRGLAFVTFSSEEVAEQALR;TILSELSALEDPATNEGGVEAASEEK				3493
Q04080	Q04080	11	11	11	GPI transamidase component GPI17	GPI17	sp|Q04080|GPI17_YEAST GPI transamidase component GPI17 OS=Saccharomyces cerevisiae (strain ATCC 204508 / S288c) OX=559292 GN=GPI17 PE=1 SV=1	1	11	60.813	534	534	161890000	231230000	31832000	225050000	388510000	0	0	154000000	215970000	37754000	268040000	345390000	0	0	196720000	250570000	39824000	260290000	340090000	0	0	167770000	246290000	25389000	259440000	375860000	0	0	234260000	252120000	76674000	253190000	429920000	0	0	216760000	192030000	66781000	218860000	357230000	0	0	8	14	4	27	34	0	0	10	12	5	17	16	0	0	13	12	5	17	21	0	0	14	18	3	17	17	0	0	15	17	7	17	17	0	0	10	15	7	12	14	0	0	74003000	64441000	75732000	83967000	80142000	69642000	9	8	12	9	9	8	470	ASLPINYIESLQNNK;ATETLWSLVK;EVSDNVIEALDLR;FQDIHLVIPVYVK;GGDIVWNNALHLSNELVK;LDEFIGYSSAYDTK;LHAIDGEDEL;LQIIDLLNDPGK;LTQQFQGMSIPR;MPLKPNSVISEDYLEPMMYR;SDTYRFPDVHDAIQVQVNHLLNSQEQR				3494
Q04081	Q04081	10	10	10	Leucine carboxyl methyltransferase 1	PPM1	sp|Q04081|LCMT1_YEAST Leucine carboxyl methyltransferase 1 OS=Saccharomyces cerevisiae (strain ATCC 204508 / S288c) OX=559292 GN=PPM1 PE=1 SV=1	1	10	37.694	328	328	0	0	16315000	13029000	12305000	0	24369000	17800000	0	16290000	0	14350000	28103000	21964000	0	0	0	0	8742800	27864000	19783000	15186000	0	16804000	0	12593000	18345000	16405000	13790000	0	12799000	0	14432000	0	19084000	13884000	0	16110000	0	0	35093000	27219000	2	0	2	0	1	1	3	2	0	2	0	0	2	5	1	0	1	1	0	2	4	1	0	2	0	0	0	5	1	0	3	0	1	1	4	1	0	0	0	0	2	3	25248000	33660000	25575000	21849000	0	33089000	3	3	2	3	1	2	67	IIQQTDYDALSCK;LAACDLNDITETTR;LLDVCTK;LSVDLSK;SLQFLDELEELK;SPFLIDQGR;SSFPVMNYGTYLR;SYLITLK;VMQTHYILMK;VQVVNLGCGSDLR				3495
Q04087	Q04087	17	17	17	Monopolin complex subunit LRS4	LRS4	sp|Q04087|LRS4_YEAST Monopolin complex subunit LRS4 OS=Saccharomyces cerevisiae (strain ATCC 204508 / S288c) OX=559292 GN=LRS4 PE=1 SV=1	1	17	39.354	347	347	53851000	21544000	18703000	43138000	112870000	0	0	39954000	34348000	41395000	50031000	101260000	0	0	56494000	33683000	2143200	45493000	67271000	0	0	57074000	0	38653000	28969000	77864000	0	0	36977000	14533000	23024000	41221000	75505000	14334000	0	37796000	0	43401000	28054000	84903000	13475000	0	8	2	4	5	20	0	0	6	2	3	6	11	0	0	9	2	3	2	9	0	1	9	1	5	3	12	0	0	4	1	3	4	10	0	0	5	0	2	4	12	0	0	30599000	0	29039000	31000000	30346000	0	0	0	1	1	0	0	170	DAFIDDLK;DDQNITSSR;IYNEYVQSQYEFASLDK;KLDNIELSSIGDSTAMTSR;KVVDETLFLQR;LDNIELSSIGDSTAMTSR;LKVEQISVDK;LTSSPVK;MTTLLQLLSNYYK;NLDDEINENAHIR;NLDDEINENAHIRNDTTSSK;NTIFDSISK;QLQLSFQENEK;SLLSSGK;SSTVNANDILGNEENDGITK;VEQISVDK;VVDETLFLQR				3496
Q04089	Q04089	9	9	9	Histone-lysine N-methyltransferase, H3 lysine-79 specific	DOT1	sp|Q04089|DOT1_YEAST Histone-lysine N-methyltransferase, H3 lysine-79 specific OS=Saccharomyces cerevisiae (strain ATCC 204508 / S288c) OX=559292 GN=DOT1 PE=1 SV=1	1	9	66.201	582	582	11819000	15999000	12757000	21197000	10529000	50649000	0	6852500	15628000	15684000	18505000	0	26279000	0	11268000	14580000	19489000	0	0	27263000	0	9414100	11804000	22765000	0	0	32740000	0	6039700	0	11595000	0	0	125520000	0	12065000	0	13300000	0	0	50793000	0	1	0	5	1	2	5	0	1	1	2	2	0	2	0	0	1	1	0	0	3	0	0	2	3	0	0	4	0	0	0	0	0	0	6	0	1	0	1	0	0	3	0	0	0	0	0	0	0	0	0	0	0	0	0	47	DNGLVPLVEK;ETILPDLNASFDNSDTK;GFVNAINLYNK;GKDNGLVPLVEK;LNNVEFSLK;LQSILFSNYMEEYK;QVQNLLEEANKYDPIYGSSLPR;SHEIYSGTPIQSISLR;TNSPQPTSLTSDNDTSSVTTAK				3497
Q04093	Q04093	7	7	7	Putative lipase YDR444W	YDR444W	sp|Q04093|YD444_YEAST Putative lipase YDR444W OS=Saccharomyces cerevisiae (strain ATCC 204508 / S288c) OX=559292 GN=YDR444W PE=1 SV=1	1	7	78.107	687	687	0	9857000	0	0	10696000	0	6532000	8730200	0	0	0	14323000	18234000	0	12902000	8861700	0	9564000	11788000	18668000	8119000	11531000	0	12088000	9992900	8819800	19047000	9181400	12798000	13701000	15439000	6659300	14815000	18616000	5090800	19970000	8945700	18981000	12254000	14817000	18757000	8473100	0	0	0	0	1	2	0	1	0	0	0	1	3	0	1	0	0	0	1	2	1	1	0	2	1	1	1	1	2	1	1	2	2	1	1	2	1	1	1	1	1	1	11737000	10414000	10706000	14465000	11235000	0	1	1	1	1	1	1	44	EIIPFVENLKPDER;EQGLDVSHLFLR;ILLNENSR;PLYLTGPYSFYIDVR;VLVQIQPDSHNNIVVR;YILEILPQAPAK;YILEILPQAPAKK				3498
Q04119	Q04119	21	21	21	Endopolyphosphatase	PPN1	sp|Q04119|PPN1_YEAST Endopolyphosphatase OS=Saccharomyces cerevisiae (strain ATCC 204508 / S288c) OX=559292 GN=PPN1 PE=1 SV=1	1	21	78.343	674	674	108780000	46387000	130020000	51362000	129800000	61561000	5773600	102160000	46849000	122880000	20214000	120300000	89887000	7179300	135060000	52371000	152660000	45495000	102920000	87345000	14299000	132100000	45663000	131300000	49467000	120490000	93382000	5487100	102300000	60051000	134680000	46340000	118090000	96349000	8072200	105130000	49124000	128420000	50285000	117950000	82765000	11146000	13	3	14	11	26	6	3	12	4	12	3	16	8	1	17	6	21	6	11	13	5	18	8	16	7	16	11	2	11	10	18	6	15	13	2	10	5	14	7	16	7	2	41126000	33771000	47960000	35719000	38171000	38594000	4	2	3	4	5	3	446	AMSGCDSPVILMEETLR;ANPLVDNCNSK;DIFRYEIEYTSDEK;EAYMNTVR;FLHITDIHPDPYYVEGSSIDAVCHTGKPSK;FTLWTHEYR;FVQFYADLEK;IDFVIWTGDNIRHDNDRK;ILDHAMAAK;INQELHNSFVESK;LYENKPAWEK;NFDQSCYDK;NFVPQQQQR;PYSMDSLTVGSYLDLAGR;SASFLTEVIPGK;TEAQIFDMNNIVADK;TMPIEMPDKYELGPAYVPQLFTPTR;VWLSGHVPPIAK;YEIEYTSDEK;YELGPAYVPQLFTPTR;YVEWSFASSGYKDD				3499
Q04121	Q04121	2	2	2	Endosomal/prevacuolar sodium/hydrogen exchanger	NHX1	sp|Q04121|NHX1_YEAST Endosomal/prevacuolar sodium/hydrogen exchanger OS=Saccharomyces cerevisiae (strain ATCC 204508 / S288c) OX=559292 GN=NHX1 PE=1 SV=1	1	2	70.147	633	633	58059000	38400000	51279000	34564000	35995000	26819000	0	72906000	31281000	60099000	31268000	33286000	31218000	0	50238000	32644000	73138000	30306000	35298000	32346000	0	60213000	32600000	61604000	28889000	39433000	0	0	51292000	27233000	79306000	32732000	34386000	32568000	0	54913000	34288000	55117000	33478000	30037000	35287000	0	1	1	1	2	2	2	0	2	2	1	1	1	2	0	1	1	1	1	1	1	0	1	1	1	1	1	0	0	1	1	1	2	3	1	0	1	2	1	1	1	2	0	0	0	0	17793000	0	19460000	0	1	1	1	0	1	50	LYTIIFGESLLNDAISIVMFETCQK;NLPNNISTTGGNTFGGLNETENTSPNPAR				3500
Q04149	Q04149	4	4	4	Crossover junction endonuclease MUS81	MUS81	sp|Q04149|MUS81_YEAST Crossover junction endonuclease MUS81 OS=Saccharomyces cerevisiae (strain ATCC 204508 / S288c) OX=559292 GN=MUS81 PE=1 SV=1	1	4	72.308	632	632	8967800	0	0	0	8843100	22296000	0	12102000	0	0	0	12673000	0	0	13623000	17008000	19813000	17351000	13616000	10835000	0	24052000	14094000	13221000	14642000	15241000	18702000	0	13851000	0	23008000	0	11332000	13630000	0	16693000	0	11210000	0	0	14229000	0	0	0	1	0	2	2	0	1	0	1	0	1	0	0	2	1	2	1	2	1	0	5	1	2	2	3	2	0	2	0	2	0	1	2	0	1	0	1	0	0	2	0	0	0	0	0	0	0	0	0	0	0	0	0	43	AVAIQEIFPTLNK;HSLVLEEGRPK;ITKSLSEKIYDAFGK;LLMFNVLGDAPGAK				3501
Q04170	Q04170	6	6	6	Uncharacterized protein YDR391C	YDR391C	sp|Q04170|YD391_YEAST Uncharacterized protein YDR391C OS=Saccharomyces cerevisiae (strain ATCC 204508 / S288c) OX=559292 GN=YDR391C PE=1 SV=1	1	6	26.273	232	232	0	0	0	0	0	0	66806000	0	0	0	0	0	0	61323000	0	0	0	0	0	0	29745000	0	0	0	0	0	0	51105000	0	0	0	0	0	0	45193000	0	0	0	0	0	0	57725000	0	0	0	0	0	1	1	0	0	0	0	0	0	3	0	0	1	0	0	0	2	1	0	0	0	0	0	3	0	0	0	0	0	0	1	0	0	0	0	0	0	1	16338000	24878000	18607000	20301000	25790000	23083000	1	1	1	1	1	0	19	DFIDDLNAR;GHMVCTLNK;ILNIPLAEK;QVIPNGINYYYLFCIGKNLNEK;SFENKLPTPLENNDAK;SVYEYFGFR				3502
Q04172	Q04172	14	14	14	Sensitive to high expression protein 9, mitochondrial	SHE9	sp|Q04172|SHE9_YEAST Sensitive to high expression protein 9, mitochondrial OS=Saccharomyces cerevisiae (strain ATCC 204508 / S288c) OX=559292 GN=SHE9 PE=1 SV=1	1	14	53.57	456	456	0	16548000	0	19174000	0	0	0	0	0	0	42554000	5090500	0	0	0	7923000	0	25131000	2715300	0	0	3036200	36413000	0	56708000	0	0	0	0	36107000	5297300	75121000	3140400	0	0	0	10068000	0	90223000	0	0	0	0	2	0	4	0	0	0	0	1	0	6	1	0	0	0	4	0	5	0	0	0	0	5	0	5	0	0	0	0	4	0	6	0	0	0	0	1	0	6	0	0	0	0	0	0	0	0	0	0	0	0	0	0	0	50	ALNDVTGYSGIQK;AQYANAIDER;AQYANAIDERAQSQR;ENIELQWQHLK;INTAEIDRPEVATAETTTTEMK;LFKAQYANAIDER;LSEQENEINDSR;LSEQENEINDSRLNYNK;NDALNARQEQELK;QSAWSSSDLER;SSEVTDQGNTENSIVEEHIEQR;SSEVTDQGNTENSIVEEHIEQRGECK;TPNNAVWK;YHEEQIWSDK				3503
Q04174	Q04174	3	3	3	GPI mannosyltransferase 4	SMP3	sp|Q04174|SMP3_YEAST GPI mannosyltransferase 4 OS=Saccharomyces cerevisiae (strain ATCC 204508 / S288c) OX=559292 GN=SMP3 PE=1 SV=3	1	3	59.882	516	516	20141000	22704000	8566100	27631000	43958000	0	0	17281000	25255000	0	34610000	45258000	0	0	23269000	30001000	0	28009000	38380000	0	0	23392000	24660000	0	0	33020000	0	0	33217000	29978000	10735000	31720000	51693000	0	0	22353000	0	0	34984000	45788000	18957000	0	2	2	1	4	5	0	0	2	2	0	2	1	0	1	0	1	1	2	2	0	0	1	1	0	0	1	0	0	2	1	1	1	1	0	0	1	0	1	1	1	0	0	13140000	13340000	12871000	11706000	12524000	12606000	1	1	1	1	1	2	48	GCDLPLLTETIRR;GFVITPLNNLK;GTIPWEFK				3504
Q04175	Q04175	29	29	29	Importin beta SMX1	SXM1	sp|Q04175|SXM1_YEAST Importin beta SMX1 OS=Saccharomyces cerevisiae (strain ATCC 204508 / S288c) OX=559292 GN=SXM1 PE=1 SV=1	1	29	108.4	944	944	82209000	61361000	66448000	76432000	72148000	1095200	214890000	80870000	48273000	74391000	63476000	63043000	17889000	183830000	67785000	61785000	53419000	67426000	73253000	4666400	202810000	72912000	49323000	69880000	62665000	61604000	12860000	215150000	83551000	51871000	64602000	56464000	61871000	8908500	216340000	71207000	59918000	56729000	61618000	64136000	14002000	214190000	19	11	19	22	33	3	29	19	9	15	15	17	6	27	12	13	11	10	15	4	40	16	13	14	16	11	4	37	22	14	13	11	14	7	35	14	14	12	12	14	4	38	165390000	181270000	156690000	165520000	167090000	172760000	18	19	22	22	22	28	815	CLIVSNPQIHPAVSAHVPGMMEK;DIPLFSK;DLASNLVEQFLR;EAEQQLFEFQK;EGSTPDAASADFIFLIGSK;ERLIETLVK;ETVLDQINVFQEVHTFFK;FDANSSDINMAFK;FDANSSDINMAFKEEGALR;FSDELSPFAK;FYSVFAIK;IINYLDESK;LGLANLFAK;LNNILPFINDIFTR;LSSAIYLK;LVELTLSLPK;NLQNEDAGK;NLQNEDAGKYEK;PLPVEVMELDPADR;PLPVEVMELDPADRSLDK;RDSLQVILEFVSQH;SLEGDLTPEEEEEYFIECDDDMK;SLETIALYSEEFK;SNEILYLILK;VPLIESLAPVVK;VQEQAILSCIEQTMVADAK;VSTNDELGLDSK;YACLNNLPQYFSQPER;YMFLVAR				3505
Q04177	Q04177	21	21	21	U3 small nucleolar RNA-associated protein 5	UTP5	sp|Q04177|UTP5_YEAST U3 small nucleolar RNA-associated protein 5 OS=Saccharomyces cerevisiae (strain ATCC 204508 / S288c) OX=559292 GN=UTP5 PE=1 SV=1	1	21	72.001	643	643	542630000	212360000	614200000	229720000	379840000	489840000	51112000	531760000	219740000	620930000	230150000	394740000	492640000	51022000	550970000	194160000	670330000	170490000	309100000	445010000	40407000	579170000	214970000	696130000	208860000	431060000	541290000	51752000	545050000	197450000	684080000	199320000	358410000	522000000	46145000	576000000	231810000	677890000	243930000	378940000	595800000	59419000	15	14	12	23	23	13	7	15	14	21	13	18	12	6	17	12	15	14	13	12	9	18	15	19	13	13	15	7	13	9	18	11	13	17	10	12	9	11	9	15	12	7	132590000	142840000	119590000	126760000	122670000	131520000	8	7	8	11	9	9	616	ATSSGVDTVWNENFLYLEDSK;CVLVAESDIK;DLASATNYVEGNAR;DLLNVSWLQNATMPYFK;EIPNEYTVEISLNWNNK;ELTSLEQEQAKPPQANELLTETFGDK;ELTSLEQEQAKPPQANELLTETFGDKLESSTVAR;FLNVYDIHSGMTK;FTTGNSYEIK;HVDDAIK;INNCVQLNK;LDCTINK;LESSTVAR;LLALDAR;LTIVPAGDSVAQLLVASHSISLIDIEEK;MDSPVLQSAYDPSGQYLCYVTVALDK;SADRDLHGK;SWERELTSLEQEQAKPPQANELLTETFGDK;VGVQPTQR;VPIYNAFINK;VTSGDNFK				3506
Q04178	Q04178	14	14	14	Hypoxanthine-guanine phosphoribosyltransferase	HPT1	sp|Q04178|HPRT_YEAST Hypoxanthine-guanine phosphoribosyltransferase OS=Saccharomyces cerevisiae (strain ATCC 204508 / S288c) OX=559292 GN=HPT1 PE=1 SV=1	1	14	25.19	221	221	132690000	141900000	130300000	172240000	126710000	9505200	502690000	191910000	123460000	154420000	137800000	134980000	21698000	424730000	105400000	108750000	90151000	141080000	139960000	9611100	404100000	113620000	110820000	116080000	148300000	121250000	27361000	414100000	121880000	102540000	96135000	126450000	115040000	0	452940000	135660000	142770000	107350000	134800000	102170000	24963000	467120000	10	8	9	12	20	2	14	11	8	11	13	14	4	13	8	10	9	8	11	2	20	9	9	10	10	7	3	14	10	6	9	7	13	1	16	5	7	8	7	9	3	15	391990000	456280000	349610000	319020000	352410000	320800000	10	9	13	13	12	15	467	ADLPAEMLNDK;DAAEQAK;EPGVPTIR;KADLPAEMLNDK;MAIEQGNDIFIPEQEHK;MAIEQGNDIFIPEQEHKQ;NVLIVDEVDDTR;NVLIVDEVDDTRTTLHYALSELEK;QYISYNNVHQLCQVSAER;TNFGIFVLHDK;TQWIDYEQCK;TTLHYALSELEK;TTLHYALSELEKDAAEQAK;WYAYPWESTDIVFHTR				3507
Q04179	Q04179	4	4	4	Uridine nucleosidase	URH1	sp|Q04179|URH1_YEAST Uridine nucleosidase OS=Saccharomyces cerevisiae (strain ATCC 204508 / S288c) OX=559292 GN=URH1 PE=1 SV=2	1	4	37.96	340	340	15380000	15388000	19274000	18936000	11852000	0	66850000	16069000	0	12541000	17291000	14577000	0	53250000	12950000	13190000	14307000	15717000	16219000	0	55216000	14476000	14326000	15485000	20758000	18482000	0	72541000	18651000	0	14957000	0	0	0	60815000	19523000	15293000	15847000	24138000	16062000	0	59580000	3	1	3	2	2	0	5	1	0	1	2	1	0	5	1	3	1	2	3	0	4	1	1	2	2	1	0	5	1	0	1	1	0	0	5	2	3	1	1	1	0	4	47898000	45542000	43570000	58612000	50960000	41914000	3	4	5	3	3	4	94	CIVVPLNLTHK;EPHYAPDIHGISGLDGTSLLPKPTFEAR;RMDISCIDDVFNENSGK;VNEMIYNEK				3508
Q04182	Q04182	17	5	5	ATP-dependent permease PDR15	PDR15	sp|Q04182|PDR15_YEAST ATP-dependent permease PDR15 OS=Saccharomyces cerevisiae (strain ATCC 204508 / S288c) OX=559292 GN=PDR15 PE=1 SV=1	1	17	172.25	1529	1529	120260000	127910000	34864000	0	0	0	0	0	121490000	56377000	0	176910000	0	0	119760000	102830000	38980000	119950000	111930000	0	90933000	139710000	0	42098000	119380000	0	0	0	196270000	119100000	0	0	0	0	0	138870000	90287000	66569000	114970000	177080000	0	95262000	1	0	1	0	0	0	0	0	1	1	0	2	0	0	2	1	1	1	2	0	1	0	0	1	1	0	0	0	1	1	0	0	1	0	0	2	1	1	0	1	0	0	59161000	70585000	53355000	53895000	38352000	54574000	0	0	1	1	1	0	27	DLCYDVPIK;EAYANHVTEVAMATYGLSHTR;FQCWDNATR;GLDSATALEFIR;GVDREAYANHVTEVAMATYGLSHTR;GVSGGER;GVSGGERK;ILNNVDGWVK;ILNNVDGWVKPGTLTALMGASGAGK;NRYVEEVIK;PGTLTALMGASGAGK;SEAIFHWR;SIGYCQQQDLHLK;TMIDYFESK;TTLLDCLAER;VGNDLVR;YVEEVIK				3509
Q04183	Q04183	50	50	50	Trafficking protein particle complex II-specific subunit 120	TRS120	sp|Q04183|TR120_YEAST Trafficking protein particle complex II-specific subunit 120 OS=Saccharomyces cerevisiae (strain ATCC 204508 / S288c) OX=559292 GN=TRS120 PE=1 SV=1	1	50	147.66	1289	1289	104550000	27889000	146400000	30674000	54970000	99607000	1405800	84534000	11537000	152990000	22560000	49968000	95932000	13590000	123500000	33037000	152270000	35141000	54423000	96639000	16935000	121980000	27138000	150240000	24096000	64184000	127800000	1176200	123680000	26241000	172110000	23626000	49895000	114820000	16619000	117190000	21008000	160960000	20199000	60454000	126020000	1497500	31	7	31	19	42	22	2	22	3	36	8	19	20	3	34	11	36	12	21	26	2	40	10	39	10	20	28	2	34	8	37	10	19	25	3	30	7	33	9	17	26	1	60149000	64681000	63256000	66895000	65098000	59974000	9	7	12	14	9	10	876	ALSDIPNSPMFPR;ATASTTASSTPR;AVSYSGPYNVK;DVLDNIVK;EFNNAVQK;EKYPTLISPNLVYASSTPTK;ELEQTIDTMENVFASSPDMQK;EMQVEAQIK;FDIINDSR;FDIINDSRR;FIEKFDHK;FSSILITK;FWCREHIISK;HFPSYVGPSK;IAWHPDYR;IIPMNNIEQMLK;IITEPTSTCR;ILDSDPTSNEIPLESDVSSLESLENR;ILPEQPQLELLSTSK;ILQLCIK;INVDDPSQSTWLILQK;IYEISCLK;LATTLSTSENR;LFELQLK;LFYGVQLLLDEPK;LNVQFEDFTSNEYHVEASHTSR;LSEFNEIHLSDVTPIDSPIFTPQGFPHGK;LSIPYEVTLR;LTTDQSVTGSVDFNK;MVYTIYPGR;NFLTALNSYYSSYK;NIETIMCDIAR;NSWMMLDGTK;QFIQSGLNEEQTIEMR;RSNPVEEEAEYSK;SITLPLIIK;SLSCAINHIK;SNPVEEEAEYSK;SPGAIGGNAVLK;TDFHITVR;TLTFMTSCYK;TLVIPIGHWTR;TQDINPQEVFNPFK;VGEIINLK;VPILVFLVGDK;VQPTSFVSNNSTK;VSEINLEIIPIEK;YNFENTPIPR;YPTLISPNLVYASSTPTK;YTHLLNQSEQDALFK				3510
Q04195	Q04195	4	4	4	E3 SUMO-protein ligase SIZ1	SIZ1	sp|Q04195|SIZ1_YEAST E3 SUMO-protein ligase SIZ1 OS=Saccharomyces cerevisiae (strain ATCC 204508 / S288c) OX=559292 GN=SIZ1 PE=1 SV=1	1	4	100.79	904	904	3680000	0	0	0	0	0	0	0	0	0	0	0	0	0	0	0	5916600	0	0	0	0	5191600	0	0	0	4533400	0	0	0	0	0	0	0	0	0	0	0	0	0	0	0	0	1	0	1	0	0	0	0	0	0	0	0	0	0	0	0	0	1	0	1	1	0	1	0	0	1	1	0	0	0	1	1	0	0	0	0	0	1	0	0	0	0	0	0	0	0	0	0	0	0	0	0	0	0	0	11	APPPTNPDASSSSSSFAVPTIHFK;CNNVQIK;GNEPIQFPFPNELR;NVEQVELTSDGK				3511
Q04199	Q04199	18	18	18	Chromatin assembly factor 1 subunit p60	CAC2	sp|Q04199|CAC2_YEAST Chromatin assembly factor 1 subunit p60 OS=Saccharomyces cerevisiae (strain ATCC 204508 / S288c) OX=559292 GN=CAC2 PE=1 SV=1	1	18	51.252	468	468	80829000	38608000	79459000	19335000	58703000	55928000	7070100	63341000	20999000	53372000	40406000	54129000	27823000	14070000	102790000	6239000	134970000	7252000	57710000	107260000	6988500	74422000	25349000	78421000	38491000	65018000	37630000	7589600	60919000	23665000	86733000	30142000	58253000	76806000	9501600	59416000	34051000	85883000	13639000	68129000	15208000	7620500	11	5	10	2	9	8	1	12	5	8	5	6	6	1	18	2	14	1	11	13	2	10	3	10	4	9	4	1	9	3	12	6	6	10	1	7	4	14	3	5	3	2	30367000	17762000	28646000	39402000	23494000	28473000	4	3	3	3	4	2	295	AELPCPGDVLR;DENGQNGGVRK;EAGGIVNMLPVK;GDVLASAGDDGQVLLWK;GGSGATAAAEIYDLAWSPDNR;IEPPAMHAEPLDTDESAVAAK;IESLDFLGSLTHHEQAINVIR;IHPTPVDL;KIESLDFLGSLTHHEQAINVIR;KPALMAAFSPVFYETCQK;LFTAGGDNK;LNRDENGQNGGVR;MEASHLQIYWHDSQPVYSLTFQK;NIVVACMDNSIR;QEDPNTQQESVVRPFGMDAETSEADENK;SLHVYGVILSSAGVVTGLK;TNYLFHNETLPSFFR;VAGDEVANCVYVYTR				3512
Q04201	Q04201	5	5	5	CUE domain-containing protein CUE4	CUE4	sp|Q04201|CUE4_YEAST CUE domain-containing protein CUE4 OS=Saccharomyces cerevisiae (strain ATCC 204508 / S288c) OX=559292 GN=CUE4 PE=1 SV=1	1	5	12.893	117	117	125870000	315190000	32372000	112790000	333430000	0	0	124610000	263330000	54764000	233110000	262320000	0	0	148780000	250100000	43169000	307390000	283790000	0	0	133310000	216610000	51223000	183660000	260720000	0	0	133890000	176990000	64019000	206930000	259560000	0	0	103250000	110850000	28363000	145420000	223120000	5035900	0	7	7	4	8	13	0	0	7	7	3	7	5	0	0	5	8	4	7	7	0	0	6	5	3	5	5	0	0	5	5	5	4	5	0	0	4	4	2	4	6	0	0	68977000	65964000	65407000	55785000	62572000	74851000	4	5	7	5	6	2	196	NTGSIEHTMENIFAGK;NTGSIEHTMENIFAGKLD;PAPSVATNDPSPEPVPSAPEER;RAVNSDMVEIVMTMAPHVPQEK;TVQDAKPAPSVATNDPSPEPVPSAPEER				3513
Q04212	Q04212	8	8	8	D-arabinose 1-dehydrogenase	ARA2	sp|Q04212|ARA2_YEAST D-arabinose 1-dehydrogenase OS=Saccharomyces cerevisiae (strain ATCC 204508 / S288c) OX=559292 GN=ARA2 PE=1 SV=1	1	8	38.22	335	335	0	0	0	0	0	0	17869000	0	0	0	0	0	0	0	0	0	0	0	0	0	13339000	0	0	0	0	0	0	13359000	0	0	0	0	0	0	13038000	0	0	0	0	0	0	19978000	0	0	0	0	0	0	6	0	0	0	0	0	0	1	0	0	0	0	0	0	5	0	0	0	0	0	0	5	0	0	0	0	0	0	3	0	0	0	0	0	0	2	14975000	0	0	0	12983000	0	1	0	0	0	0	0	23	DGQLVEYIQK;FPDILEALK;GPVVLGVSSMEELK;IGAEEFNYSR;MVCNASILSMSLLR;YAFSHGINAIDTSPYYGPSEVLYGR;YAISEWVGK;YCQEQNVDLADLATR				3514
Q04213	Q04213	12	12	12	ISWI one complex protein 4	IOC4	sp|Q04213|IOC4_YEAST ISWI one complex protein 4 OS=Saccharomyces cerevisiae (strain ATCC 204508 / S288c) OX=559292 GN=IOC4 PE=1 SV=1	1	12	55.426	475	475	177480000	50283000	83161000	47510000	52268000	85347000	12790000	0	24061000	16864000	56187000	56067000	0	10434000	79354000	39379000	117650000	39590000	43229000	116450000	8425300	58136000	50288000	74396000	0	52899000	59350000	12733000	56722000	0	84201000	42921000	46706000	84529000	48678000	46452000	46163000	66322000	0	45409000	41396000	0	5	1	1	4	2	2	1	2	1	2	2	2	2	3	1	1	2	1	2	4	1	1	3	4	0	1	2	1	2	0	4	1	2	2	0	2	2	3	0	0	3	0	41615000	29307000	38823000	29647000	19354000	25712000	1	1	1	1	0	2	81	ANEDIDADMESEAR;FFCDDSYIWVK;FFCDDSYIWVKPMDMK;FIIYTPVLK;GFSAWPAMIIPNELIPDNILK;HVEIKLDLEDK;ILTSEDCRK;KLIPAYEMAMR;LIPAYEMAMR;PSFSEDVKEEESK;SEAIFQPTDIVLAK;TMDPIAK				3515
Q04214	Q04214	80	1	1	Transposon Ty1-MR1 Gag-Pol polyprotein;Capsid protein;Ty1 protease;Integrase;Reverse transcriptase/ribonuclease H	TY1B-MR1	sp|Q04214|YM13B_YEAST Transposon Ty1-MR1 Gag-Pol polyprotein OS=Saccharomyces cerevisiae (strain ATCC 204508 / S288c) OX=559292 GN=TY1B-MR1 PE=1 SV=2	1	80	198.9	1755	1755	47801000	0	0	0	24429000	0	0	0	0	29628000	0	0	0	0	0	0	0	0	0	0	0	0	0	0	0	0	0	0	21443000	0	29290000	0	13653000	0	0	19808000	0	0	0	0	20802000	0	2	0	1	0	0	0	0	0	0	0	0	0	0	0	0	0	0	0	0	0	0	0	0	0	0	0	0	0	0	0	1	0	1	0	0	0	0	0	0	0	0	0	0	0	0	0	0	0	0	0	0	0	0	0	5	AHGVAER;AHNVSTFNNSPGPDNDLIR;AHNVSTFNNSPGPDNDLIRGSTTEPIQLK;AVSPTDSTPPSTHTEDSK;AVSPTDSTPPSTHTEDSKR;CIHMTVADLFSDIHSMYEEQQESK;DILSVDYTDIMK;DSRTYTNTTK;EELYIRPPPHLGMNDK;ELPPINSR;ENTEESIIADLPLPDLPPEPPTELSDSFK;ESRLDQFNYDALTFDEDLNR;EVDPNISESNILPSK;EVDPNISESNILPSKK;EVNQLLK;EVQTTQDPLDISASK;EVQTTQDPLDISASKTEECEK;FLQNSNLGDIIPTATR;FLQNSNLGDIIPTATRK;GIPGYALHPSR;GLLTDSK;GLSGEYK;GSEYTNR;GSTTEPIQLK;IHLIAAVK;KRSLEDNETEIK;KTVDTTNYVILQGK;LDQFNYDALTFDEDLNR;LGMENSLTEK;LIGLASYVGYK;LNNNGIPINNK;LNVPLNPK;LPGHLLLDSGASR;LRDEVSGNHLHVCYIETK;LRDEVSGNHLHVCYIETKK;LSAPGQPGLYIDQQELELEEDDYK;LVVISDASYGNQPYYK;MESQQLSQHSPISHGSACASVTSK;MLAHANAQTIR;NGITPCYTTTADSR;NIADVMTK;NIADVMTKPLPIK;NIPINAIGDLQFHFQDNTK;NNTITYFNESDVDWSSAIDYQCPDCLIGK;NQFQASVLVIQMDR;NSLASPK;NSYGYIIYLPSLK;NSYGYIIYLPSLKK;QCGMEEVR;QHAGLAGLDISTLLPFGQPVIVNDHNPNSK;QSGANWYETIK;QTNSSLGGIGDSNAYTTINSK;RNIPINAIGDLQFHFQDNTK;RSLEDNETEIK;RSPSDEK;SAHHIHSASSNPDINVVDAQK;SAPSYFISFTDETTK;SDGTVLAPIVK;SLEDNETEIK;SLEPPRSK;SPSIDTSSSESNSLHHVVPIK;SPSIDTSSSESNSLHHVVPIKTSDTCPK;SQIGNIYLLNGK;STISIIISNNEEK;TLLDDCR;TQLQCSGLPNHLWFSAIEFSTIVR;TTLRYDEAITYNK;TVDTTNYVILQGK;TVPQTSEQETEK;TYTNTTK;TYTNTTKPK;VACQFIMR;WVYPLHDR;YDEAITYNK;YGDFYWVSK;YGDFYWVSKK;YIEAYHK;YLLPSNISVPTINNVHTSESTR;YPYPFIHR;YQNSYEPFQYLHTDIFGPVHNLPK	+			3516
Q04215	Q04215	18	1	0	Transposon Ty1-MR1 Gag polyprotein;Capsid protein;Gag-p4	TY1A-MR1	sp|Q04215|YM13A_YEAST Transposon Ty1-MR1 Gag polyprotein OS=Saccharomyces cerevisiae (strain ATCC 204508 / S288c) OX=559292 GN=TY1A-MR1 PE=1 SV=1	1	18	49.273	440	440	0	66741000	0	0	37558000	0	0	0	0	0	0	0	0	0	0	57198000	86151000	51928000	0	0	0	95314000	67452000	0	54659000	57861000	51576000	0	96820000	70237000	132080000	34348000	56189000	52896000	0	148760000	86084000	167610000	68634000	66547000	62740000	0	0	0	0	0	1	0	0	0	0	0	0	0	0	0	0	1	1	1	0	1	0	1	1	0	0	1	1	0	1	1	1	2	2	1	0	2	1	1	1	1	1	0	0	33492000	34970000	38229000	0	41581000	0	0	0	0	1	1	26	AHNVSTFNNSPGPDNDLIR;AHNVSTFNNSPGPDNDLIRGSTTEPIQLK;CIHMTVADLFSDIHSMYEEQQESK;DILSVDYTDIMK;DSRTYTNTTK;EVQTTQDPLDISASK;EVQTTQDPLDISASKTEECEK;FLQNSNLGDIIPTATR;FLQNSNLGDIIPTATRK;GLSGEYK;GSTTEPIQLK;LNNNGIPINNK;MESQQLSQHSPISHGSACASVTSK;NTHDLHLRPGTY;RSPSDEK;TYTNTTK;TYTNTTKPK;VACQFIMR				3517
Q04216	Q04216	3	3	3	Defect at low temperature protein 1	DLT1	sp|Q04216|DLT1_YEAST Defect at low temperature protein 1 OS=Saccharomyces cerevisiae (strain ATCC 204508 / S288c) OX=559292 GN=DLT1 PE=1 SV=1	1	3	39.186	342	342	0	0	0	0	0	0	0	0	0	0	0	0	0	0	8057700	0	0	0	0	0	0	0	0	0	0	11925000	0	0	10713000	0	0	0	0	0	0	14803000	0	0	0	8488100	0	0	0	1	0	0	1	0	0	0	0	0	0	0	0	0	1	0	0	0	0	0	0	0	0	0	0	0	0	0	1	0	0	0	0	0	0	0	0	0	0	1	0	0	0	0	0	0	0	0	0	0	0	0	0	0	5	LNGSSNNIGR;MNLEDTFADVVNSQFVNHNANK;YHGLFLNNLDVR				3518
Q04217	Q04217	62	62	62	Probable ATP-dependent RNA helicase DHR1	ECM16	sp|Q04217|DHR1_YEAST Probable ATP-dependent RNA helicase DHR1 OS=Saccharomyces cerevisiae (strain ATCC 204508 / S288c) OX=559292 GN=ECM16 PE=1 SV=1	1	62	144.95	1267	1267	315680000	230680000	479570000	160300000	213100000	814920000	173200000	353190000	236040000	482550000	161970000	240880000	908110000	174660000	299650000	190850000	482100000	171800000	207680000	744460000	148840000	298190000	191090000	479140000	122140000	220390000	804300000	167540000	354550000	215870000	559930000	147080000	216590000	870450000	148960000	341860000	227310000	519260000	201310000	205220000	884130000	165950000	31	23	43	21	42	48	19	22	20	40	16	26	47	27	29	26	38	19	22	46	22	30	18	48	16	24	51	24	33	25	44	20	26	47	21	26	19	41	14	20	49	14	76091000	85139000	73010000	75104000	81892000	74003000	19	22	19	24	20	22	1363	ADVLFPDDAK;AFYVEVSR;AFYVEVSRSDEIQK;AGRTGPGHCYRLYSSAVFEHDFEQFSK;AIQLLQYLGALDNK;ARIQLPVFGEEHK;DLETPVSK;DQELVTPTLNIDYK;DQELVTPTLNIDYKPIIR;DQELVTPTLNIDYKPIIRK;DWANQEIK;EDLDDGLQEAYVPINENSTR;EDLDDGLQEAYVPINENSTRK;EMITEDGKK;ENIAVVIRNEDLK;FGGSGLSFGFSNIK;FGSTVDNDLK;FIEHQLK;FMTDGVLLR;GFQTITGEEK;GLLLTYSK;IDTSLLTSSK;IGWDLNPIAVHQK;IMEAIHHNDVVIICGETGSGK;IQLPVFGEEHK;IREHDESTPGMDPELK;IREHDESTPGMDPELKK;KEDLDDGLQEAYVPINENSTR;KEDLDDGLQEAYVPINENSTRK;LCIVATNVAETSLTIPGVR;LIIMSATLR;LLSVVSAMDYVPK;LMEEIVK;LPPGAILVFLTGQQEITHMVK;LQELFTPK;LYSSAVFEHDFEQFSKPEILR;MLLVSDEK;MNTLCDIASTPLANIAR;MPVESIVLQMK;MSLFPLSPR;NINTDILIGMLSR;PLTGQGLK;QDENDERVENPDSAPAESSTTEPNANAEILEPLTEEEK;QMICAGFVDHVAVR;QRVEMEELK;QRVEMEELKK;SDIPSVIQIK;SMAIHNIINFPFPTPPDR;TAFNYTDEAFRK;TGPGHCYR;TLFPIAPPVLQVDAR;TPNIEDCFVYIHPTSILNNLGEMPPK;TSIINIPYIPVLATR;TTDLEAEDIDFSVQVIDQDK;TVNLSPTER;VANELGDHGHK;VEMEELKK;VSDFSENK;YCYVVPR;YNESNGVQSFEVGWVSK;YSSIIIDEAHER;YVVDSGR				3519
Q04223	Q04223	11	11	11	Uncharacterized protein YMR130W		sp|Q04223|YM14_YEAST Uncharacterized protein YMR130W OS=Saccharomyces cerevisiae (strain ATCC 204508 / S288c) OX=559292 GN=YMR130W PE=3 SV=1	1	11	35.278	302	302	7466200	21883000	0	22708000	28697000	0	39318000	0	29616000	8302100	34482000	10322000	0	21240000	0	33448000	0	38157000	0	0	32943000	0	48949000	8042900	40960000	16058000	0	29704000	6823500	61012000	8486800	51632000	35821000	0	32094000	0	47393000	7389200	46091000	26506000	0	33920000	1	1	0	4	6	0	4	0	3	1	6	1	0	4	0	2	0	4	1	0	6	0	4	1	5	2	0	5	0	6	0	4	3	0	5	0	5	1	3	3	0	3	49881000	27885000	41089000	46279000	37158000	50421000	2	1	1	4	2	5	109	ANPSTLTNNFPHVFK;EDYPQYGK;LKEDYPQYGK;LPVMEQYCIVGR;LPVMEQYCIVGRK;NDLEGAEAAGWTGILLDRNDK;QTDTLQLSER;QTDTLQLSERK;SRHPDVILGIVSNTDPIFYK;YGFLSNSISK;YTREEILQHCFHIGDELK				3520
Q04225	Q04225	21	21	21	Ribosome assembly protein RRB1	RRB1	sp|Q04225|RRB1_YEAST Ribosome assembly protein RRB1 OS=Saccharomyces cerevisiae (strain ATCC 204508 / S288c) OX=559292 GN=RRB1 PE=1 SV=1	1	21	57.261	511	511	422270000	307510000	508640000	257070000	341920000	745200000	206650000	477350000	266620000	560710000	285730000	378140000	797760000	221870000	443160000	225560000	577410000	211750000	320490000	683140000	190720000	462550000	247950000	547650000	234300000	364300000	757260000	211000000	425240000	254630000	582220000	240880000	310610000	776970000	200360000	330270000	237640000	539220000	190680000	252080000	789330000	173330000	18	18	18	29	38	25	14	19	18	18	19	16	19	22	19	22	25	16	19	25	18	18	15	16	16	17	24	20	20	15	22	14	17	19	17	20	17	18	14	14	23	13	312350000	344490000	311690000	324040000	315700000	296560000	17	14	17	15	15	12	894	AFSTPGYQIPK;ASNTDVNVISWSDK;DDNEGEDDEEDDEDDVDPVIENENIPLRDTTNR;ELQEIPPQLLFVHWQK;ENELMVLALSNLAK;KQEEAETLVQK;NHGNVEGYGLDWSPLIK;NYPQSILLTTATQSSR;QEEAETLVQK;QFTPSNADAVQPVAQYDFHK;QIPGCLVSTGTDGLNVWK;QPFTVSNNK;QQAAETK;RSIEVNEEQDR;RSIEVNEEQDRVVSAK;SIEDIQWSR;SIEVNEEQDRVVSAK;TESTVFATAGCDGYIR;TGALLSGDCSGQIYFTQR;TLLKDDNEGEDDEEDDEDDVDPVIENENIPLRDTTNR;WVTDKQPFTVSNNK				3521
Q04226	Q04226	19	19	19	Transcription initiation factor TFIID subunit 11	TAF11	sp|Q04226|TAF11_YEAST Transcription initiation factor TFIID subunit 11 OS=Saccharomyces cerevisiae (strain ATCC 204508 / S288c) OX=559292 GN=TAF11 PE=1 SV=1	1	19	40.623	346	346	72689000	52327000	79248000	51174000	59255000	57153000	0	70802000	41067000	56876000	41047000	54461000	22782000	0	74460000	25663000	101150000	23293000	60818000	87258000	0	78985000	40939000	70885000	50856000	63510000	46167000	0	62546000	46492000	55666000	43344000	68511000	90504000	0	66211000	62392000	53193000	53897000	73423000	74325000	0	7	5	11	8	10	6	0	11	6	14	4	8	4	0	9	1	11	4	7	9	0	13	4	9	6	7	5	0	9	6	7	5	10	9	0	7	7	8	5	6	4	0	20790000	26459000	19576000	20493000	24688000	20940000	4	3	2	1	4	4	280	INQQDPDSINK;KLTFSIIENQQYK;LAQDEQFK;LASTVANQTISENIR;LDVSIEK;LLVTNLDK;LQLIEQYNK;LQSDTLPNAYWR;LVLQFNK;QMIDQVISEDQDYVTWK;SLQQSDHNSQDLK;TEPQGPLDTIPK;TGGTSINNQLNK;TQGEGQGSMFR;TRINQQDPDSINK;VFLQAVGK;VNYPPILTIANYFSTK;VPENLIFPQDILQQQTQNSNYEDTNTNEDENEK;YNNSPLLPEHIR				3522
Q04228	Q04228	23	23	23	UBX domain-containing protein 2	UBX2	sp|Q04228|UBX2_YEAST UBX domain-containing protein 2 OS=Saccharomyces cerevisiae (strain ATCC 204508 / S288c) OX=559292 GN=UBX2 PE=1 SV=1	1	23	66.76	584	584	71387000	117240000	20842000	127240000	179020000	0	0	68893000	122430000	21839000	143270000	172130000	0	0	88535000	111530000	27959000	135720000	140670000	0	0	86294000	116140000	31448000	128520000	169900000	0	0	101920000	118590000	39121000	131060000	165810000	0	0	93842000	110870000	40624000	132280000	139060000	0	0	13	15	4	20	33	0	0	10	17	5	17	11	0	0	12	12	6	16	12	0	0	13	13	8	18	14	0	0	14	13	6	15	12	0	0	14	16	6	15	15	0	0	59162000	49887000	61762000	55408000	55207000	56724000	7	5	9	9	9	5	439	ACIDEIQPFETTGK;APTRETHIPLAEILGDTK;ASHSETLPSQR;CVHELEPWLVAR;DAFCELK;ETHIPLAEILGDTK;FLQSLTNVVEK;GKLEFDFELVSPFPK;IDNDLIIYLK;IRQLSADDDMLCFK;KIDNDLIIYLK;KLQEDAYKK;LNEFQVITNFPPEDLPDVVR;LQEDAYK;LQEDAYKK;NHGWQLEPALSR;NTPEIFLIANVANK;PDISFNEALR;PVVNHEDSEFHLSHTEEDK;QATLQFR;QLSADDDMLCFK;SFKPDISFNEALR;SLEMDRIK				3523
Q04231	Q04231	5	5	5	DNA repair protein RAD33	RAD33	sp|Q04231|RAD33_YEAST DNA repair protein RAD33 OS=Saccharomyces cerevisiae (strain ATCC 204508 / S288c) OX=559292 GN=RAD33 PE=1 SV=1	1	5	20.27	177	177	10897000	0	12968000	0	8528100	0	12529000	13102000	0	12860000	5748300	0	17642000	9000700	11711000	0	14786000	0	9053300	15699000	0	11183000	0	14257000	0	8438200	9219600	9574000	12654000	0	18240000	0	14963000	27491000	0	11089000	0	13926000	0	0	0	7791100	1	0	3	0	0	0	1	1	0	1	0	1	1	0	4	0	4	0	2	2	0	3	0	3	0	1	1	1	2	0	3	0	1	3	0	1	0	2	1	1	0	1	0	0	0	0	0	0	0	0	0	0	0	0	45	DLQLEPTIWK;ISNLIGADQSSGTIEMISCATDGK;VELFENPK;VPIEVEDEILEK;YAESSLDHDMTVNELPR				3524
Q04233	Q04233	13	13	13	Protein GIS4	GIS4	sp|Q04233|GIS4_YEAST Protein GIS4 OS=Saccharomyces cerevisiae (strain ATCC 204508 / S288c) OX=559292 GN=GIS4 PE=1 SV=1	1	13	87.138	774	774	31392000	32395000	2587200	25758000	47115000	0	6637600	30529000	27057000	10951000	28031000	32329000	0	7492000	27031000	48535000	0	36003000	33576000	0	2329900	37041000	42867000	3975600	24250000	35443000	0	2537900	32773000	44778000	12511000	33982000	27787000	0	2739600	35658000	39343000	11876000	33404000	37406000	0	10027000	6	5	2	6	13	0	1	8	3	2	4	5	0	1	8	8	0	6	8	0	0	8	9	1	5	7	0	1	6	8	3	6	5	0	2	8	6	2	6	8	0	3	17183000	15784000	19833000	14561000	18043000	16567000	4	2	3	4	2	2	197	DYFHLEK;LEHIQISK;LGDFEELIGNQLK;LVLQSILIQDPDTK;MESNVTTAHR;NPNYDNREGISK;REDESGQDEVEDHYSR;SLPLPTLLK;SLSGIDNPTHATNK;SNSNELDNSK;SSINAMSAVER;TGESTVLSSEPHPMTQLSNSNTTSSNFSHSLK;TVNSIGEWAFNR				3525
Q04235	Q04235	9	9	9	tRNA wybutosine-synthesizing protein 2	TRM12	sp|Q04235|TYW2_YEAST tRNA wybutosine-synthesizing protein 2 OS=Saccharomyces cerevisiae (strain ATCC 204508 / S288c) OX=559292 GN=TRM12 PE=1 SV=1	1	9	52.726	462	462	5349400	0	6631400	3270500	7391500	0	32157000	0	0	0	4850100	0	0	20029000	6746200	0	0	5569100	0	0	42577000	6664500	0	5457200	4382400	4785300	0	40729000	7537900	0	0	6702200	0	0	39943000	0	0	0	0	0	0	18375000	1	0	1	0	1	0	5	0	0	0	1	0	0	5	1	0	0	1	0	0	7	1	0	1	1	1	0	8	1	0	0	1	0	0	8	0	0	0	0	0	0	6	29642000	23938000	19579000	15290000	24114000	22976000	1	4	2	2	1	3	64	DHGLANDK;HQSNSITEFTK;IFLSHLLDHLPLK;LIYLQGASLEK;LLTHLAINNPITEADVLR;LTEFLSQNPGFR;SFNHPIWQK;SGNCHVFQESNEMCVQR;SSIEDLNHPLAVEINNIAGVK				3526
Q04264	Q04264	48	48	48	Sister chromatid cohesion protein PDS5	PDS5	sp|Q04264|PDS5_YEAST Sister chromatid cohesion protein PDS5 OS=Saccharomyces cerevisiae (strain ATCC 204508 / S288c) OX=559292 GN=PDS5 PE=1 SV=1	1	48	147.04	1277	1277	65370000	54903000	81097000	54240000	61800000	91276000	28968000	61426000	61966000	63705000	72294000	67835000	70111000	27351000	86494000	50215000	109630000	29986000	66639000	129380000	18143000	71359000	52943000	85208000	53103000	72217000	73590000	25367000	56850000	48774000	76594000	45190000	65032000	97721000	20492000	59083000	51348000	82741000	63784000	66680000	77562000	25325000	17	17	21	23	28	21	11	18	18	20	16	18	18	9	26	13	32	6	18	27	7	24	12	26	11	22	16	8	18	12	21	14	18	20	9	9	14	19	10	15	19	7	36184000	50559000	46209000	49207000	18063000	40121000	8	12	12	14	6	8	768	AFTACCLSDILR;AIDALETIK;AIYTSLLHLAR;ALHEELASLDQDNTDLTGLDK;CVAGIQVLK;DLDDPDAEK;DLDDPDAEKNDNLSLEEALK;DYVANELISIK;EFYPTPSNYQTK;EIDWVEDSLLSDTK;ELCINTMAK;ELNQALAK;EVLLSNQVVGDSK;EVLLSNQVVGDSKK;FLNNQESMSSSQGPIVMNK;FLPLVFFTAYEPDVELK;FYSNSLNEIER;GHENIVMK;ILDDISK;ILPLDLQK;ISFAISK;ISNLNNFIKPSDIIK;KFPHVLNDDSTDIISYLIK;LIALSPK;LIGQILTSYSDLNFVSTHSDTFK;LINLVEDESLPVRK;LLTVLSHFDK;LQTPGLFK;LVEDEIDEEEGPQK;LVEDEIDEEEGPQKEEAPK;LVEDEIDEEEGPQKEEAPKK;LVLSQFEQLGDQENGYHIQQTYLITK;LYAPDAPYTDAQLTDIFK;LYDFAVESKPEITK;NCYNELVSK;NDNLSLEEALK;NWQHSAYPGK;PFATVQEAQLSFK;SIAPDVPRDELAESFTEK;TFIDSDPR;TFLEQLK;TYIPESLTEK;VEWTESIPQIIATREDISK;VIQILLFR;VPVTEIWK;YNQTLQWLASGLSDSTK;YSAIGNK;YYSEIIHEATNDDNNSR				3527
Q04272	Q04272	6	6	6	Vacuolar protein sorting-associated protein 20	VPS20	sp|Q04272|VPS20_YEAST Vacuolar protein sorting-associated protein 20 OS=Saccharomyces cerevisiae (strain ATCC 204508 / S288c) OX=559292 GN=VPS20 PE=1 SV=3	1	6	25.638	221	221	42926000	25368000	21290000	26168000	36054000	0	0	38855000	25875000	17750000	24189000	34016000	0	0	49436000	35805000	26024000	0	25247000	24310000	0	42099000	35189000	20746000	24622000	28400000	0	0	61659000	0	30207000	0	49156000	0	0	43887000	22813000	34157000	20821000	32014000	62537000	0	2	0	2	1	4	0	0	5	4	2	1	2	0	0	4	1	2	0	0	0	0	2	2	3	1	2	0	0	4	0	2	1	3	0	0	2	0	3	0	3	0	0	13518000	10371000	0	0	0	0	0	2	0	0	0	0	60	ELDALESELNPEK;EREEFATEER;RTDNLILVEK;SLVGTSNYEDDLDK;TDNLILVEK;TDRAILEVK				3528
Q04279	Q04279	52	52	52	Eisosome protein SEG1	SEG1	sp|Q04279|SEG1_YEAST Eisosome protein SEG1 OS=Saccharomyces cerevisiae (strain ATCC 204508 / S288c) OX=559292 GN=SEG1 PE=1 SV=1	1	52	105.87	960	960	11291000	156140000	8541700	141270000	67024000	13650000	0	27719000	159040000	17468000	119430000	64561000	21012000	0	38003000	160870000	15785000	144480000	60026000	26445000	921760	42765000	158900000	16278000	111440000	68241000	9721400	1837000	71121000	150700000	24716000	139310000	88460000	32057000	664530	62470000	120770000	14661000	105350000	88427000	24999000	0	4	31	4	44	27	4	0	10	26	6	25	18	5	0	10	34	7	28	17	7	1	12	31	7	23	20	6	2	15	34	7	34	22	8	0	15	24	5	21	21	5	0	50017000	48891000	49054000	46242000	44512000	55239000	10	11	12	14	13	15	695	AASEAEPAK;DEFFDTVEESDQK;DFGGPQAR;DMNSILYPK;DTLEGTESSK;EKPLNSDQEDVFISEK;ENNVVSPGVSSPNHTTTDPAITSK;FHKPEAPMVPVTK;FSGLSLR;FSSNPENGESR;FSSNPENGESRLPQAQEVSVTK;GDSLNSPLTK;GNVGDTKDEFFDTVEESDQK;INSLTQR;ISGANTSSK;ISYDEAQR;KGNVGDTKDEFFDTVEESDQK;KHPINSNVPLIETQVREETDQELK;KVSQESLHSQPK;LDNSNSSESETVVNSENNLEK;LDNSNSSESETVVNSENNLEKPSSLNIEK;LIHENIELESFIEEK;LNAQMTMSDSVSR;LPQAQEVSVTK;NGNFEEALSESYNGQASQNSTNVNRTDTAQEFFK;NLENDTTSSPTQDLDEK;NSNGGNGAFSLFK;NSNPSMTNR;NSQQIQEPASVYESNGPNKPK;NSSGLQR;PEAPMVPVTK;PLNSDQEDVFISEK;PSNANTSK;PSSLNIEK;REGNKPVAEHPLPEAEVDDK;SNESHLGFK;SNSAHSALNAR;SNSPSPPEK;SSGSSNHDSSMYSDNSPANGAYLSLTTAENTR;SSMGKGDSLNSPLTK;SVEQLNNISSSGSYSAQGSVENSKPENGNK;TDTAQEFFK;TENPSGSIPLR;TFNYDNEEK;TSNTYLSR;TSSLGNTSSTQAK;TSSLPNQR;TTAPEMEQADPTAVAAAASIGK;VSQESLHSQPK;YIPGPNGLVAIEVPVEK;YIPGPNGLVAIEVPVEKPSNANTSK;YNTETEGNK				3529
Q04299	Q04299	2	2	2	Probable ADP-ribose 1-phosphate phosphatase YML087W		sp|Q04299|YMX7_YEAST Probable ADP-ribose 1-phosphate phosphatase YML087W OS=Saccharomyces cerevisiae (strain ATCC 204508 / S288c) OX=559292 GN=YMR087W PE=1 SV=1	1	2	32.067	284	284	0	22383000	0	24447000	10138000	0	11095000	0	18545000	0	19189000	0	0	12517000	0	21493000	0	30006000	10914000	0	8114700	0	26290000	0	27836000	12256000	10479000	11489000	0	22995000	11674000	25305000	13367000	12572000	0	9362400	22635000	8381500	22643000	10068000	12086000	14332000	0	1	0	3	1	0	1	0	1	0	1	0	0	0	0	1	0	2	0	0	1	0	2	0	1	1	1	1	0	2	2	2	2	1	0	0	2	1	2	1	0	1	16887000	21543000	19383000	18975000	17463000	23266000	1	0	2	1	2	1	41	DAIELLIPR;YIIHVPTVVAPSAPIFNPQNPLK				3530
Q04301	Q04301	13	13	13	Vacuolar basic amino acid transporter 1	VBA1	sp|Q04301|VBA1_YEAST Vacuolar basic amino acid transporter 1 OS=Saccharomyces cerevisiae (strain ATCC 204508 / S288c) OX=559292 GN=VBA1 PE=1 SV=1	1	13	62.639	562	562	68660000	30491000	19140000	58530000	201340000	0	0	28778000	38639000	15760000	53120000	131690000	0	0	79373000	34077000	17173000	40058000	217530000	0	0	73481000	36862000	18628000	40892000	168210000	0	0	58566000	37919000	14516000	39838000	135180000	0	0	69799000	29386000	17806000	67335000	177150000	0	0	5	0	1	4	20	0	0	4	4	2	3	9	0	0	6	2	2	2	12	0	0	4	2	2	1	12	0	0	2	0	0	3	5	0	0	2	1	2	3	5	0	0	24059000	28310000	19956000	32474000	28112000	19575000	1	1	1	2	2	0	127	AICGIGAGGLNAISSIAVSDICTAR;FHEYNLALPK;GPNFPTDIFVR;ILPFELLTR;LFHVPPMK;LSDITGRK;MQTLDETSNLLPPPEEAEAPPLEQK;NVTEFSIAR;QWIATSFLLTNTAFQPLYGK;QYYSLINDSSYLR;RDDEYHFTK;TKRDDEYHFTK;VAEEFSESSK				3531
Q04305	Q04305	25	25	25	U3 small nucleolar RNA-associated protein 15	UTP15	sp|Q04305|UTP15_YEAST U3 small nucleolar RNA-associated protein 15 OS=Saccharomyces cerevisiae (strain ATCC 204508 / S288c) OX=559292 GN=UTP15 PE=1 SV=1	1	25	57.686	513	513	576000000	296440000	682510000	224240000	431590000	560820000	38897000	619500000	298660000	708510000	256430000	458340000	608280000	53933000	628150000	246610000	804230000	210120000	395040000	485430000	30809000	630150000	276360000	793180000	204920000	427990000	516320000	50793000	571340000	225050000	696310000	197360000	404880000	609270000	44780000	544950000	209620000	677770000	187780000	383130000	520460000	43772000	21	16	30	32	45	31	11	32	20	31	23	22	32	11	32	21	31	21	21	22	7	28	25	24	18	28	25	11	26	21	35	19	28	26	10	28	16	28	15	22	27	9	168360000	160130000	160480000	162790000	157980000	151910000	15	13	14	16	16	14	1069	APLLPQQTTPEQR;AVTCLDYVENFDSPMQSALIASSLDGHVK;DESTLEPLLNWCLK;DVVYSASFR;EAQRIEGMLQLLTS;EHNSVTHISFNPQHPHDFAVTSSTR;ELTLTVLQELR;ELTLTVLQELRK;ENAPASFNK;GSEYQGDQEHIIHNDK;HLVAGLSSGLLAIR;IEGMLQLLTS;ILATASDDR;ILATASDDRVTR;LLCAGDATGLVSVYDSYNPR;LWDISNAYEPQLELTGATDYVR;QYTSAQLVK;SSGSTPIYSLNHDQPVENVIAVSPTQIVSCGGNNFK;TILLSINASTHPTHVTK;TLSFIPAAPHLVATGSYDGLIR;VALYGRDESTLEPLLNWCLK;VFDPLDNFQVK;VQIFSSR;VWDLTSNKK;WSEALDNAFVPGMAK				3532
Q04307	Q04307	5	5	5	DNA-directed RNA polymerase III subunit RPC10	RPC11	sp|Q04307|RPC10_YEAST DNA-directed RNA polymerase III subunit RPC10 OS=Saccharomyces cerevisiae (strain ATCC 204508 / S288c) OX=559292 GN=RPC11 PE=1 SV=1	1	5	12.513	110	110	137010000	87211000	178390000	37791000	89182000	146670000	53504000	139790000	82103000	128140000	63392000	103830000	91198000	76357000	154050000	69842000	201420000	46215000	107040000	142050000	69291000	126040000	78288000	178590000	58898000	106550000	109370000	86673000	139490000	91826000	149000000	69627000	92154000	139330000	0	127680000	75320000	156850000	45449000	89731000	84325000	60672000	2	2	3	5	8	2	2	4	4	3	3	4	3	4	5	2	3	2	4	4	1	4	4	2	3	5	2	2	4	3	4	2	3	4	1	4	5	2	5	3	4	2	88828000	74121000	94081000	93057000	98342000	107240000	2	3	2	3	3	4	155	CVNCGHR;EVDDVLGGGWDNVDQTK;SADEPMTTFYK;SCPYEFPIEGIEIYDRK;TQCPNYDTCGGESAYFFQLQIR				3533
Q04311	Q04311	20	20	20	Protein VMS1	VMS1	sp|Q04311|VMS1_YEAST Protein VMS1 OS=Saccharomyces cerevisiae (strain ATCC 204508 / S288c) OX=559292 GN=VMS1 PE=1 SV=1	1	20	72.733	632	632	11941000	26075000	28400000	13465000	8330200	135170000	30658000	14746000	30023000	38714000	17945000	6583600	116030000	22175000	11519000	45392000	27536000	5978200	7467100	107640000	28682000	18448000	19706000	27441000	19610000	0	98211000	33117000	11211000	38878000	21614000	7525900	0	130710000	43844000	8523600	22522000	39823000	13697000	6080700	116180000	22228000	3	4	7	3	1	17	6	3	6	6	3	1	11	7	1	7	7	3	2	12	6	3	4	8	3	0	16	7	1	5	3	1	0	11	11	2	6	10	1	0	13	3	37912000	47845000	44492000	48276000	33703000	36697000	6	5	5	8	7	8	263	AHYQTDYHLMNVK;AWCELSYLK;CDNIFIR;DESDAISHINTQSPYIYFK;DWEPYLSK;EQVDEINEK;HAFQIAR;IFTDNTVLNK;ILPKPEPLAVK;LELEAAK;LELEAAKEK;LMSFDSTLR;LMSFDSTLREVEVEK;LTNIPSIQQQNLNSLTDEQR;NEVLAIYK;QGGSQSAMDNAK;QMALILLSNIK;TAWDLNRNDDVR;YNLGESFTNWDETHIGQPLSR;YSLTPTMLHYASQQGMK				3534
Q04322	Q04322	25	25	25	Probable GTPase-activating protein GYL1	GYL1	sp|Q04322|GYL1_YEAST Probable GTPase-activating protein GYL1 OS=Saccharomyces cerevisiae (strain ATCC 204508 / S288c) OX=559292 GN=GYL1 PE=1 SV=1	1	25	82.13	720	720	13890000	25516000	13113000	18828000	23378000	0	22601000	49912000	12783000	8610300	7185700	25589000	0	26827000	29347000	15964000	0	15804000	14879000	0	34148000	22045000	19483000	4988700	12697000	7852400	0	30157000	42892000	6199100	9819700	8902900	15114000	7894400	18208000	29426000	10594000	4248900	8041800	18339000	0	15873000	2	3	2	3	7	0	7	9	1	2	1	4	0	5	4	3	0	2	2	0	8	5	2	1	1	1	0	9	8	1	0	2	2	0	9	3	1	0	0	3	0	4	36660000	38278000	31164000	40622000	20459000	27127000	7	5	4	4	4	5	146	EHVTIANELVK;HFLASTFK;KINNNEIPEEVSSFWLK;KLPTEIQPR;KYSSEYEEIHRLDNEK;LENDYTSLNR;LLFLPSASEIDILCYK;LLQDSMMK;LQILDLK;LQILDLKK;LREESQSK;LVVWQLVSYAK;MMDEVPSEYVK;MNSNEDIHEERIEVPR;NGTLFEYSNSK;NNPLGAGWSGFK;QNDGTRGDTLLSNECMDK;QVLGVYVPNDLK;QVLGVYVPNDLKK;QVVNAETLHLK;RIEDPLDLAAQK;SEDNSIK;SGLLDAYIK;TILPSDDLSQQLETEESK;YSSEYEEIHRLDNEK				3535
Q04338	Q04338	12	12	12	t-SNARE VTI1	VTI1	sp|Q04338|VTI1_YEAST t-SNARE VTI1 OS=Saccharomyces cerevisiae (strain ATCC 204508 / S288c) OX=559292 GN=VTI1 PE=1 SV=3	1	12	24.668	217	217	397210000	158360000	279410000	176090000	322980000	127380000	4182800	424530000	155270000	311160000	180770000	327400000	110740000	0	385100000	154330000	312400000	176110000	305450000	80589000	0	378590000	144300000	366040000	153880000	377030000	140390000	3933700	383550000	135590000	377270000	173930000	294720000	131440000	3599100	384120000	136560000	335800000	130780000	290310000	150030000	5663500	11	9	7	14	16	7	1	20	12	9	13	13	6	1	13	6	11	9	10	5	0	10	8	20	9	9	8	2	13	6	12	6	9	8	2	16	8	12	5	11	8	1	118690000	92049000	113160000	108510000	119400000	102830000	6	6	10	7	5	5	415	ASLAEAPSQPLSQR;ETLENAR;HVEQQQDELFDLLDQMDVEVNNSIGDASER;IANETEGIGSQIMMDLR;LFGDLNASNIDDDQR;LFGDLNASNIDDDQRQQLLSNHAILQK;QQLLSNHAILQK;QTLFQADSYVDK;SQRETLENAR;SSLLISYESDFK;TIQSDIK;TTLEQAK				3536
Q04341	Q04341	7	7	7	Mitochondrial intermembrane space cysteine motif-containing protein MIX14	MIX14	sp|Q04341|MIX14_YEAST Mitochondrial intermembrane space cysteine motif-containing protein MIX14 OS=Saccharomyces cerevisiae (strain ATCC 204508 / S288c) OX=559292 GN=MIX14 PE=1 SV=1	1	7	13.866	121	121	0	82793000	0	81095000	29396000	0	0	0	57418000	0	73056000	0	0	0	0	92616000	0	89548000	35550000	0	0	0	69182000	0	83585000	21651000	0	0	0	61059000	0	48253000	29152000	0	0	0	62941000	0	97936000	40599000	0	0	0	6	0	8	4	0	0	0	3	0	4	1	0	0	0	6	0	5	3	0	0	0	4	0	3	1	0	0	0	4	0	3	1	0	0	0	2	0	3	2	0	0	30082000	18821000	27717000	24539000	23032000	24892000	2	1	4	2	1	1	74	CIRDNEENPGK;KYDQCIR;MILSTCIR;NIKPSINGVNLELIKD;PSINGVNLELIKD;SIMSECSEPMK;TINENCLGFLQDLRK				3537
Q04344	Q04344	6	6	6	Hit family protein 1	HNT1	sp|Q04344|HNT1_YEAST Adenosine 5-monophosphoramidase HNT1 OS=Saccharomyces cerevisiae (strain ATCC 204508 / S288c) OX=559292 GN=HNT1 PE=1 SV=2	1	6	17.679	158	158	239110000	247440000	223460000	295250000	201260000	38189000	704870000	242110000	207980000	177860000	260010000	201910000	57574000	673580000	166810000	250740000	149570000	300040000	229130000	44901000	633300000	185980000	237380000	156400000	286960000	196230000	66308000	598620000	214030000	220680000	154980000	270460000	190240000	40924000	648120000	190150000	245590000	148220000	242590000	184570000	41260000	605460000	5	7	6	11	10	8	13	8	4	5	7	5	4	8	6	6	6	5	8	3	7	7	6	7	9	5	5	7	4	4	5	4	6	3	15	6	5	6	5	7	3	10	660470000	572150000	614870000	533600000	564740000	527000000	7	8	7	5	7	7	312	IAHQEVDHVHFHLIPK;LDTYNVLQNNGK;LHDIPDEFLTDAMPIAK;SEIPSFK;SGLIVGWPAQETDFDK;YSYAFLDIQPTAEGHALIIPK				3538
Q04347	Q04347	21	21	21	Bud site selection protein 22	BUD22	sp|Q04347|BUD22_YEAST Bud site selection protein 22 OS=Saccharomyces cerevisiae (strain ATCC 204508 / S288c) OX=559292 GN=BUD22 PE=1 SV=1	1	21	60.053	519	519	134050000	95471000	173940000	74152000	100460000	149960000	36021000	125650000	102610000	166880000	74019000	99846000	157240000	34570000	143000000	81117000	208270000	64502000	79544000	157290000	28869000	154270000	98569000	186710000	59949000	107450000	181480000	30775000	148330000	97899000	172540000	62451000	101290000	181330000	36376000	128880000	94378000	168550000	65053000	100020000	203400000	43757000	14	8	18	10	20	15	7	11	11	13	10	13	14	11	19	12	17	9	11	12	10	15	11	14	6	9	14	9	13	11	17	7	8	12	8	10	11	12	6	9	10	5	72159000	78318000	66659000	67975000	70903000	81227000	11	6	8	9	7	11	534	AASLEASR;ELDESYSK;EQMSNEPK;ESASTGEEHPSWIAK;IHYYETHLSK;KIEGDTNNK;LDQLEYQYHYLTK;LLNSLELK;LNALIGQSK;LYNCIGK;LYNCIGKK;PSESSVSIYK;PSESSVSIYKLDQLEYQYHYLTK;QIEYEAR;QRQIEYEAR;SNAIGAQTQSNK;SPSIDIEK;TANANQTHSNIDYDTDDGNEK;TLDKELDESYSK;TWLNNNDYSGYINDK;WNPSNIWNEVITK				3539
Q04370	Q04370	5	5	5	Peroxisome assembly protein 12	PEX12	sp|Q04370|PEX12_YEAST Peroxisome assembly protein 12 OS=Saccharomyces cerevisiae (strain ATCC 204508 / S288c) OX=559292 GN=PEX12 PE=1 SV=1	1	5	45.992	399	399	25791000	19339000	21523000	19195000	20753000	0	0	30536000	0	20183000	22638000	17842000	0	0	29583000	21707000	22552000	16847000	17895000	0	0	34323000	20325000	23489000	19228000	23752000	0	0	47820000	32706000	42813000	19043000	24338000	0	0	43108000	24732000	34506000	24442000	22237000	0	0	3	2	2	3	4	0	0	2	0	2	2	1	0	0	3	3	2	5	3	0	0	3	3	2	5	2	0	0	3	2	3	2	3	0	0	3	3	2	2	3	0	0	41390000	0	35533000	0	30565000	34995000	1	1	1	1	1	2	85	EGVSEACPVCEK;IEYTTVRPLSSELSGLK;IILPYITAK;ISMNNIFSSDETENKWPKR;LLGCTYNK				3540
Q04371	Q04371	20	20	20	Protein-glutamate O-methyltransferase		sp|Q04371|ARMT1_YEAST Damage-control phosphatase YMR027W OS=Saccharomyces cerevisiae (strain ATCC 204508 / S288c) OX=559292 GN=YMR027W PE=1 SV=1	1	20	54.128	470	470	62240000	51911000	57816000	61473000	49502000	0	177090000	65435000	39343000	62498000	48410000	47758000	12339000	183910000	56067000	58743000	49235000	53625000	56339000	0	164080000	53969000	42349000	53879000	58157000	49672000	0	159940000	64917000	42124000	51765000	55185000	46883000	0	178300000	58554000	53134000	37797000	61841000	44479000	14169000	193960000	10	9	10	22	21	0	14	12	8	13	10	10	2	19	8	7	7	11	11	0	16	7	9	7	9	8	0	18	12	6	9	9	7	0	16	8	8	6	7	4	0	18	123900000	136130000	131260000	119230000	120550000	119950000	14	17	15	15	12	17	478	ADVQVALPEGLDAK;ALDLFAGEMEK;AWEVLTK;DFDILVHDLR;DIPYMVSDVMLK;DREFFPSGEPSTK;FEQGEVIKK;FVSSGKIEFR;GSWWCCSGK;GTFGEYTASTR;IANVPLSFNEYLK;IVVNDTEK;LSQEWEK;QEIIDRVPLRPFTEEEIK;QNPGNEIDDILK;SNLVIFK;VNVLFQR;WETAIGPLATNGITSLSLR;YENLLPQLR;YHGSILHK				3541
Q04372	Q04372	10	10	10	Type 2A phosphatase-associated protein 42	TAP42	sp|Q04372|TAP42_YEAST Type 2A phosphatase-associated protein 42 OS=Saccharomyces cerevisiae (strain ATCC 204508 / S288c) OX=559292 GN=TAP42 PE=1 SV=1	1	10	42.567	366	366	0	28646000	21950000	18054000	17137000	78928000	55802000	0	23811000	32820000	12304000	0	76139000	28968000	21625000	24227000	36718000	20117000	31016000	87512000	23532000	24630000	22262000	34168000	17925000	17197000	95161000	73420000	41082000	26707000	0	24325000	0	46291000	38594000	38072000	22117000	23538000	28150000	23223000	99938000	63088000	1	0	1	1	1	2	6	0	1	1	1	0	0	1	1	3	3	1	1	3	6	2	1	3	2	2	1	9	4	3	1	1	0	2	5	3	2	1	1	3	3	5	67766000	80565000	60327000	66192000	53040000	57904000	3	3	3	5	3	5	110	ASVTEQFNDIISLYSTK;DRYNPQLSELYAQPK;ESNDDDSTGFTDK;EWDEFKESHAK;LALFSTNETIDDVSTASIK;LEHTSLRQDSPEYQGLLLSTIK;LENINKPLIDK;LHCLELELK;LLDPLVGEK;NFTLVDK				3542
Q04373	Q04373	33	33	33	Pumilio homology domain family member 6	PUF6	sp|Q04373|PUF6_YEAST Pumilio homology domain family member 6 OS=Saccharomyces cerevisiae (strain ATCC 204508 / S288c) OX=559292 GN=PUF6 PE=1 SV=1	1	33	75.105	656	656	389060000	289830000	546430000	241960000	382130000	712670000	120490000	338470000	264150000	523990000	232320000	328240000	796090000	116300000	425470000	238720000	565070000	186710000	315970000	712310000	101900000	413970000	260370000	516560000	204880000	341650000	802990000	117180000	397320000	260320000	518120000	195510000	342750000	719660000	118920000	432480000	284470000	542050000	245680000	345670000	832110000	141600000	29	22	29	38	48	23	21	24	21	19	20	19	24	19	24	21	27	20	25	26	19	25	20	25	19	25	25	22	21	25	29	19	30	27	20	26	23	31	22	26	32	22	225840000	245030000	210670000	207470000	203550000	217000000	20	20	22	23	13	23	1153	ALIQGGK;ALIQGGKWNNK;DCISDLVLK;DKSEGGENGNHTEQRK;DLRGVQSK;EFWGSEYAVFR;EHLQEFIIDK;EISEMIELLHEQFAELVHTPEGSDVACTLVAR;EQIVDALK;EVSHSEK;FAPMFLSTISK;FYVLATSAYGK;GDITEEEHPIHR;GSQLLAK;GSTGFQILHAAMR;HREGAYVVEDLFVLYATHEQR;ITTDESNK;IVQTLVK;LLHYGSR;LSNEIWELSK;LYDEIIDSSNLLEWINNADSSFTIVALYETLK;NEYGNIVFITILNCVDDTVLVFK;NLIGTITASVEK;NVQGLGVPFAEK;QTIINELHGSLR;SEGGENGNHTEQRK;SGTQVQQIK;TFSPTVK;VCESSIEK;YFSPIVK;YFSPIVKNELLR;YQQVLNNILTTFK;YQQVLNNILTTFKGDITEEEHPIHR				3543
Q04377	Q04377	11	11	11	DNA damage checkpoint protein LCD1	LCD1	sp|Q04377|LCD1_YEAST DNA damage checkpoint protein LCD1 OS=Saccharomyces cerevisiae (strain ATCC 204508 / S288c) OX=559292 GN=LCD1 PE=1 SV=1	1	11	86.424	747	747	50686000	0	35072000	0	43765000	91550000	26906000	25478000	0	52592000	0	0	111370000	38301000	62896000	0	50003000	0	31014000	146070000	18118000	9165800	0	17201000	0	19200000	8907600	19343000	31371000	0	58344000	0	25282000	118890000	0	0	0	0	0	59517000	30275000	25816000	6	1	5	1	7	4	0	2	1	5	0	0	3	1	5	0	3	0	1	4	0	1	0	3	0	0	1	0	3	0	3	0	2	2	0	1	0	0	0	3	1	0	0	0	0	0	0	0	0	0	0	0	0	0	69	EISVHPNESK;FTAPIIGYK;HLQELAK;HLVDSLHDLTIK;INFLNIER;LDYITEFK;NIGDNELGGLISK;QLREEQIK;SFEFVYK;VNELQVK;YHDFFGLIR				3544
Q04396	Q04396	9	9	9	Lipid phosphate phosphatase 1	LPP1	sp|Q04396|LPP1_YEAST Lipid phosphate phosphatase 1 OS=Saccharomyces cerevisiae (strain ATCC 204508 / S288c) OX=559292 GN=LPP1 PE=1 SV=1	1	9	31.586	274	274	66922000	0	65832000	0	17572000	0	0	58165000	0	66781000	8007800	31523000	0	0	68783000	0	60890000	0	14046000	15999000	0	58818000	0	64908000	81789000	16976000	0	0	63181000	0	76189000	0	0	0	0	67353000	0	63074000	0	0	24376000	0	2	0	5	0	2	0	0	7	0	5	0	3	0	0	4	0	4	0	1	1	0	4	0	3	0	1	0	0	5	0	5	0	1	1	0	3	0	2	1	0	0	0	0	0	0	0	0	0	0	0	0	0	0	0	60	CIPDLQK;DILPSPVSV;GQNIEFSLDDPSISK;LIIGNLRPDFVDR;MISVMADEK;MSDSDSLVFGLDICK;RDILPSPVSV;VFTTRNTR;WILYEGLK				3545
Q04399	Q04399	6	6	6	Putative multicopper oxidase GMC1	GMC1	sp|Q04399|GMC1_YEAST Putative multicopper oxidase GMC1 OS=Saccharomyces cerevisiae (strain ATCC 204508 / S288c) OX=559292 GN=GMC1 PE=1 SV=1	1	6	69.28	608	608	20309000	0	0	0	19292000	0	0	0	0	15441000	0	31953000	0	0	21803000	0	0	0	0	0	0	0	0	18991000	0	0	0	0	23390000	14413000	27633000	0	17693000	0	0	34818000	0	27282000	0	20210000	0	0	1	0	0	0	3	0	0	0	0	3	0	1	0	0	1	0	0	0	0	0	0	0	0	1	0	0	0	0	2	1	3	0	1	0	0	1	0	0	0	0	0	0	0	0	0	0	0	0	0	0	0	0	0	0	18	AELYRDIEPTQEENK;ELTDYEVQER;FDGSLINGK;NPNDVSIEHLPGFTK;SGDTLNLK;VLSSTGGTDPK				3546
Q04401	Q04401	6	6	6	Succinate dehydrogenase assembly factor 3, mitochondrial	SDH7	sp|Q04401|SDHF3_YEAST Succinate dehydrogenase assembly factor 3, mitochondrial OS=Saccharomyces cerevisiae (strain ATCC 204508 / S288c) OX=559292 GN=SDH7 PE=1 SV=1	1	6	15.783	133	133	0	153060000	0	191260000	25894000	0	0	0	137750000	0	191560000	48709000	0	0	55742000	141750000	0	210450000	55812000	0	0	0	147380000	82383000	184460000	55410000	0	0	0	169760000	0	201510000	65034000	0	0	0	147070000	62886000	241430000	61404000	0	0	0	4	0	19	4	0	0	0	5	0	8	4	0	0	0	4	0	5	4	0	0	0	4	0	6	5	0	0	0	4	0	6	4	0	0	0	6	0	4	2	0	0	36978000	29864000	36052000	29069000	38815000	35316000	1	1	1	1	3	1	106	DATLSSETLEK;EMGDQYVR;EMGDQYVRNEFK;LHQDNEIESSK;LLPGPQR;LSPEQTVQLYELMK				3547
Q04406	Q04406	5	5	5	Early meiotic induction protein 1	EMI1	sp|Q04406|EMI1_YEAST Early meiotic induction protein 1 OS=Saccharomyces cerevisiae (strain ATCC 204508 / S288c) OX=559292 GN=EMI1 PE=3 SV=1	1	5	21.071	187	187	0	36199000	0	33420000	9244700	0	0	0	39922000	0	46867000	12697000	0	0	0	43174000	0	43399000	15265000	0	0	0	41399000	0	38312000	15869000	0	0	0	41275000	0	57802000	18779000	0	0	0	27174000	0	45458000	13285000	0	0	0	2	0	5	2	0	0	0	2	0	2	2	0	0	0	4	0	3	2	0	0	0	4	0	3	3	0	0	0	4	0	4	3	0	0	0	4	0	4	2	0	0	0	0	0	14467000	13213000	15722000	0	1	0	1	2	0	59	ALENTSGVIWQER;ALENTSGVIWQERETTANK;EAFDQLTSCYSIGGQFR;YGDFTSCDK;YPTTMSCR				3548
Q04408	Q04408	14	14	14	Uncharacterized protein YDR514C	YDR514C	sp|Q04408|YD514_YEAST Uncharacterized protein YDR514C OS=Saccharomyces cerevisiae (strain ATCC 204508 / S288c) OX=559292 GN=YDR514C PE=1 SV=1	1	14	55.489	483	483	53910000	50505000	68023000	46735000	50657000	72499000	0	43491000	51810000	68107000	65524000	24443000	87637000	0	65093000	60059000	72387000	61273000	61443000	75889000	11808000	55049000	67406000	86000000	57353000	54747000	80106000	0	45223000	71701000	64172000	64777000	54414000	77164000	0	48247000	75706000	63365000	63586000	44182000	77282000	0	8	3	9	14	10	8	0	3	5	8	8	5	7	0	10	6	6	6	4	5	1	8	7	11	8	5	6	1	5	7	6	7	6	7	0	5	7	7	7	6	3	0	23920000	28436000	32227000	24093000	27349000	33353000	3	2	4	3	4	4	265	AFVGHAIAGDIK;ALETNYR;CETDQDTTWER;DLVPQTEFSGSHWFQNAR;ENIYSLMPIIR;IGVHVPELDNELTKPEDSTESK;KIGVHVPELDNELTKPEDSTESK;NEHIPVMNCEPGGSQFK;NGCIPDASKDDVEK;QIGADDLETMGYR;QYLADVQDVK;SSELLDK;SYHLIVAEALPLR;TIELLSSNK				3549
Q04409	Q04409	19	18	18	Putative glucokinase-2	EMI2	sp|Q04409|EMI2_YEAST Putative glucokinase-2 OS=Saccharomyces cerevisiae (strain ATCC 204508 / S288c) OX=559292 GN=EMI2 PE=1 SV=1	1	19	55.92	500	500	14030000	12282000	45364000	20838000	27230000	30191000	121310000	50519000	8224000	28162000	0	49004000	16810000	135500000	31359000	22211000	22192000	32513000	24891000	36875000	91284000	29933000	0	22779000	20177000	22778000	33159000	114640000	22496000	9453500	21608000	4242100	11911000	37127000	76278000	36404000	14714000	25456000	0	26737000	30179000	90362000	3	3	8	4	7	3	12	8	4	6	2	6	2	16	3	3	5	5	2	2	15	2	0	5	4	5	4	14	3	1	4	2	2	4	10	4	2	4	2	5	3	11	134990000	167720000	164490000	162880000	142870000	162240000	8	9	9	5	8	7	256	DGSGVGAALCALVA;DVTSEELFSYLGR;DVTSEELFSYLGRR;FSPNPGYHLFEK;GLNNTSVGEEK;GLPMIPTYVTSLPNGTER;GVLLAADLGGTHFR;HALALSPIGTEGERK;HLSATKYDIDIDQK;IEDTVGK;IPEEYLNDK;LPTTFEERK;SFKIEDTVGK;SKIPEEYLNDK;STGENIK;STGENIKPLK;TPFQLCSEVLSR;VCSVTLNGDGTFDMQQLK;YDIDIDQK				3550
Q04410	Q04410	12	12	12	GRASP65 homolog protein 1	GRH1	sp|Q04410|GRH1_YEAST GRASP65 homolog protein 1 OS=Saccharomyces cerevisiae (strain ATCC 204508 / S288c) OX=559292 GN=GRH1 PE=1 SV=1	1	12	41.118	372	372	92961000	60956000	165430000	62256000	48416000	153460000	63104000	114690000	56175000	181770000	52719000	42041000	215550000	76886000	102250000	51114000	187200000	47237000	49791000	201190000	64637000	103410000	58513000	205860000	54299000	45040000	211440000	70867000	90265000	64793000	194790000	51236000	41228000	241090000	74481000	106100000	65577000	205170000	53793000	38989000	273330000	90567000	7	4	10	4	8	11	8	6	3	10	4	3	10	6	9	3	12	2	4	10	7	7	5	11	6	3	11	6	7	4	7	4	5	9	8	8	5	10	4	3	9	8	73141000	70762000	78425000	78736000	71549000	75769000	6	4	6	7	6	6	316	ANYDLVLYVYNK;ESDDLDDVSLNHDER;ESDDLDDVSLNHDERRPSSGEAHQFQALGFK;GGTFRDEYISIISK;GTQPLAMDDYFNEGR;GTQPLAMDDYFNEGRDK;HCPQQAQQQGQDDNPVPVPVPVESETAFVPSAFTAPPVPTK;HTNVNETLSGLR;ITSIFNEHCGR;SAESDILAPPPQK;VNIWSAK;VSDCVRPITVHIGPDGR				3551
Q04411	Q04411	11	11	11	Uracil catabolism protein 2	URC2	sp|Q04411|URC2_YEAST Uracil catabolism protein 2 OS=Saccharomyces cerevisiae (strain ATCC 204508 / S288c) OX=559292 GN=URC2 PE=1 SV=1	1	11	88.647	772	772	17613000	7065100	15800000	0	12250000	7306400	0	14187000	0	14355000	0	14485000	12741000	0	22589000	7822200	11762000	0	12390000	0	0	23742000	9245600	19821000	0	9720300	13655000	0	12379000	11635000	17204000	0	10495000	0	0	8637500	5567100	13547000	6616300	14108000	5667300	0	4	0	4	0	3	1	1	2	1	5	0	2	2	1	4	1	2	0	1	0	0	5	1	5	0	1	4	0	2	1	3	0	1	0	0	1	1	5	1	1	1	0	0	0	0	0	0	0	0	0	0	0	0	0	67	DNEILNTLREDGLLK;ENLFLNGFK;EQDDMLKEFNK;FPQANFGDDIK;GPGDDIQNVDFSSNK;LLHDIDER;LLTNTLTMFEK;LSSLEEHIKSLHQK;LTSGSETIRK;RLSSLEEHIK;TFITEFSSTLK				3552
Q04412	Q04412	9	9	9	ADP-ribosylation factor GTPase-activating protein effector protein 1	AGE1	sp|Q04412|AGE1_YEAST ADP-ribosylation factor GTPase-activating protein effector protein 1 OS=Saccharomyces cerevisiae (strain ATCC 204508 / S288c) OX=559292 GN=AGE1 PE=1 SV=1	1	9	54.494	482	482	31623000	35785000	36653000	55943000	0	84872000	0	42220000	0	0	0	0	60598000	20256000	26341000	21917000	32921000	0	29744000	115420000	0	28686000	0	36506000	0	22927000	153070000	0	26588000	11001000	59147000	0	17675000	92712000	16001000	20584000	21533000	38889000	0	0	57699000	0	2	0	4	1	1	5	0	1	0	0	0	0	2	0	3	1	5	0	1	9	0	3	0	5	0	0	10	0	2	1	5	0	2	3	1	1	1	2	0	0	5	0	0	21241000	23683000	0	18527000	23038000	0	0	0	0	1	0	77	AIHLDSVFMMQR;ELTASEK;EQNDLNHSSIFQYSLK;FVIDSNQGR;ITANSDDSER;ITTNWSPK;SGPHLNMHSNVDSASSYNK;SLGSHISK;SSQNLMSPTNLLTMHK				3553
Q04418	Q04418	14	14	14	RNA polymerase II-associated protein RBA50	RBA50	sp|Q04418|RBA50_YEAST RNA polymerase II-associated protein RBA50 OS=Saccharomyces cerevisiae (strain ATCC 204508 / S288c) OX=559292 GN=RBA50 PE=1 SV=2	1	14	50.192	439	439	32121000	37897000	28755000	13200000	30399000	16929000	82542000	38065000	28944000	17899000	30544000	40151000	36412000	80183000	30983000	22096000	16053000	33381000	39943000	0	94697000	33637000	32877000	39716000	28066000	38148000	37712000	105980000	44870000	31748000	32438000	34450000	36833000	30253000	93258000	17789000	26224000	23124000	8699700	11736000	19341000	72656000	3	2	4	2	7	1	9	5	2	2	3	5	3	11	5	2	3	4	3	2	9	4	4	4	4	4	4	12	5	4	5	3	4	5	10	4	2	2	2	2	3	8	54374000	50321000	64505000	53439000	55275000	47217000	6	6	8	11	11	9	233	DTSDSVESNDNGTLSTNNCGTGFPELYKPK;DVEEEAK;DVHFIKEESQNEINLEK;EESQNEINLEK;HVQFEEAGK;MDLLGDIVEK;NYIIEDVSECRFDFNGDLVPPTR;QQTSTDAPLSEAK;SIHNENIK;SYYQLVPEIDADTYKEDGSISNVMDK;TNDDVDDIAPLDFQMAQCIDHMK;VIESLEISSDEK;VLQGMSDEQIVQEREDLYNSLDPK;YFPDLPK				3554
Q04429	Q04429	2	2	2	Protein HLR1	HLR1	sp|Q04429|HLR1_YEAST Protein HLR1 OS=Saccharomyces cerevisiae (strain ATCC 204508 / S288c) OX=559292 GN=HLR1 PE=1 SV=1	1	2	47.578	423	423	12187000	15131000	8028800	17053000	15772000	0	0	24576000	0	0	0	18552000	17347000	0	17879000	15403000	8609800	16318000	0	9209300	0	0	14630000	0	0	0	9899100	11349000	0	0	0	0	0	0	0	0	0	0	0	0	0	0	2	1	1	2	2	0	1	1	0	0	0	1	0	0	1	2	2	1	0	1	0	0	1	0	0	0	1	1	0	0	0	0	0	0	0	0	0	0	0	0	0	0	12754000	13650000	12346000	19920000	0	0	1	0	1	2	0	0	25	GVPDAIINLDDVLINKPK;YLPLNSEDRATDPQILTK				3555
Q04430	Q04430	12	12	12	Pantothenate kinase CAB1	CAB1	sp|Q04430|PANK_YEAST Pantothenate kinase CAB1 OS=Saccharomyces cerevisiae (strain ATCC 204508 / S288c) OX=559292 GN=CAB1 PE=1 SV=1	1	12	40.903	367	367	265380000	264850000	317230000	304130000	243650000	0	974100000	236470000	194730000	220930000	306560000	208290000	35635000	565480000	212000000	229620000	258970000	255290000	240120000	112130000	1251000000	264420000	228390000	214240000	273620000	207260000	1797300000	967600000	219940000	190560000	208570000	149570000	185970000	0	789670000	138250000	181030000	272420000	280230000	129760000	44629000	1192100000	5	6	5	5	8	0	14	3	3	4	2	5	1	12	3	4	3	4	4	1	14	4	4	2	5	1	1	12	3	2	4	2	3	0	7	3	2	1	5	1	0	13	105820000	93351000	93380000	93971000	102970000	81441000	7	8	10	7	7	8	228	FMELLHSIIK;FYDLLYENFPQIK;HEGYLGAMGAFLSASR;IIPTSSGTMDSK;LMFYTIETEK;LYSSHESIEK;MTHIIATGGGAFK;NNGQMFK;SLENNENK;SSAIASSFGK;VTEPNNFSR;VVFSPIHSNR				3556
Q04431	Q04431	3	3	3	Spindle pole body component KRE28	KRE28	sp|Q04431|KRE28_YEAST Spindle pole body component KRE28 OS=Saccharomyces cerevisiae (strain ATCC 204508 / S288c) OX=559292 GN=KRE28 PE=1 SV=1	1	3	44.674	385	385	23552000	36398000	24938000	16820000	26104000	0	0	0	0	29267000	0	0	21564000	0	17981000	29146000	0	0	17530000	41561000	0	15137000	24258000	25822000	16945000	0	18994000	0	17839000	24254000	27801000	23677000	16262000	19438000	0	0	42087000	0	12550000	6135800	0	0	1	2	2	0	2	0	1	1	1	2	1	0	1	0	1	2	0	1	1	1	0	1	3	0	1	0	1	0	0	2	1	2	0	0	1	0	0	2	1	0	0	0	17476000	0	15902000	0	0	0	1	0	3	0	2	3	44	EEISNVQESK;FVNPLRNDESLDVEGK;NTLHEITSSILAINEENK				3557
Q04432	Q04432	11	11	11	Glutathione-independent glyoxalase HSP31	HSP31	sp|Q04432|HSP31_YEAST Glutathione-independent glyoxalase HSP31 OS=Saccharomyces cerevisiae (strain ATCC 204508 / S288c) OX=559292 GN=HSP31 PE=1 SV=1	1	11	25.67	237	237	0	3755700	0	0	0	0	25559000	0	0	0	0	3320200	0	51834000	2924900	7712600	4408300	3818800	13709000	0	79886000	0	0	4786300	11876000	0	0	77324000	6139500	5556100	4446700	0	6634500	0	89154000	3691000	2968100	0	4408800	0	0	71807000	1	1	1	1	0	0	2	1	0	0	0	0	0	6	1	1	0	1	2	0	8	1	0	1	2	0	0	7	0	1	1	1	0	0	7	0	0	1	1	0	0	8	41988000	39100000	48975000	45647000	39379000	36142000	7	3	3	5	6	5	86	DFLNGQDETDFK;EGFEVDFVSETGK;EVNADDYQIFFASAGHGTLFDYPK;FGWDEHSLAK;LVTGVNPASAHSTAVR;NLATVEDVAK;SITGFTDVGETILGVDSILK;TGRPLIEGK;VLLALTSYNDVFYSDGAK;YLAPVGPWDDYSITDGR;YLAPVGPWDDYSITDGRLVTGVNPASAHSTAVR				3558
Q04433	Q04433	1	1	1	Facilitator of iron transport 1	FIT1	sp|Q04433|FIT1_YEAST Facilitator of iron transport 1 OS=Saccharomyces cerevisiae (strain ATCC 204508 / S288c) OX=559292 GN=FIT1 PE=2 SV=1	1	1	52.49	528	528	0	0	0	28382000	0	0	0	0	18918000	0	20744000	0	0	0	0	0	0	0	0	0	0	0	0	0	0	0	0	0	0	0	0	0	0	0	0	0	0	0	0	0	0	0	0	1	0	1	1	0	0	1	1	0	1	0	0	0	0	1	0	0	0	0	0	0	0	0	0	0	0	0	0	0	0	0	1	0	0	0	0	0	0	0	0	0	0	0	0	0	0	0	0	0	0	0	0	0	8	VQTTTAGIFTNGK				3559
Q04437	Q04437	6	6	6	ATP-dependent DNA helicase II subunit 2	YKU80	sp|Q04437|KU80_YEAST ATP-dependent DNA helicase II subunit 2 OS=Saccharomyces cerevisiae (strain ATCC 204508 / S288c) OX=559292 GN=YKU80 PE=1 SV=1	1	6	71.24	629	629	0	0	0	50069000	0	0	71824000	0	64926000	0	0	50299000	0	52928000	0	0	0	0	0	0	63174000	0	0	0	0	0	0	49003000	68528000	0	80886000	81666000	85861000	0	60885000	0	0	0	0	40097000	0	133670000	0	1	0	1	0	0	2	0	0	0	0	1	0	0	1	0	0	0	0	0	3	0	0	1	0	1	0	1	1	0	0	3	1	0	2	0	0	0	0	1	0	1	0	0	0	0	0	0	0	0	0	0	0	0	21	IPDLETLLK;LGADILSTQTSNPSGSMQDENCLCIK;LPFAEDERVTDFPK;LVEAIPNSR;LVEVLGIK;YFLTSESSFITADTR				3560
Q04439	Q04439	42	42	34	Myosin-5	MYO5	sp|Q04439|MYO5_YEAST Myosin-5 OS=Saccharomyces cerevisiae (strain ATCC 204508 / S288c) OX=559292 GN=MYO5 PE=1 SV=1	1	42	136.9	1219	1219	137640000	218390000	91901000	205440000	162370000	68860000	103440000	132020000	210220000	91412000	195580000	163840000	69273000	98577000	133850000	217080000	88940000	219120000	147130000	82136000	89505000	136390000	230760000	89712000	187200000	162030000	90464000	94297000	131930000	213500000	105920000	177090000	143580000	95197000	98310000	143640000	222450000	105270000	202580000	150250000	102610000	110160000	25	31	19	53	53	16	22	31	35	16	34	33	17	16	25	31	21	29	24	18	26	34	33	28	30	27	18	23	28	34	20	31	32	12	27	30	26	23	23	26	17	27	141190000	143280000	145700000	142470000	142760000	153390000	23	23	27	29	28	28	1282	AFMGDYLSCNESK;ATFDSSK;ATPAATPAAAAMGSGR;CQINESAPK;DMVLATNPLLESFGCAK;DVPKPVLNSVQHDNTSANVIPAAAQASLGDGLANALAAR;EEPSGWSLGK;EGWVPTAYMK;EPMFEAAYDFPGSGSPSELPLK;EVGVSDLTLLSK;FNNQFEPCAGNITNYLLEK;FYLLSPHCSYAGDYTWQGDTLDAVK;GASDAYR;HYAGDVTYDIDGITDK;IGSAIEYQK;IKDMVLATNPLLESFGCAK;IMETNHGMK;IQWTPIK;ISDEAINENLK;ISDEAINENLKK;KGDVIYITR;LASSGQPDPLINTYFK;LNLFTTNPHFDLR;LQQIFIQLTLK;NFHIFYQFTK;NIQAVSLTNLQDDWVAIK;SANDLVETLSK;SEQETYER;SEQETYEREK;SLQAFPGAEK;SPNDYDDR;SPNDYDDRQVLHQIK;SSTISVR;SYNENQCVIISGESGAGK;SYNENQCVIISGESGAGKTEAAK;TELITHLK;TIKPNETK;VHQEPAK;VIFSIHGEALHTK;VIGLGQEEQDQIFR;VVCDLIEAR;YLGLQENVR				3561
Q04458	Q04458	20	20	20	Fatty aldehyde dehydrogenase HFD1	HFD1	sp|Q04458|HFD1_YEAST Fatty aldehyde dehydrogenase HFD1 OS=Saccharomyces cerevisiae (strain ATCC 204508 / S288c) OX=559292 GN=HFD1 PE=1 SV=1	1	20	59.978	532	532	112790000	202410000	38341000	265570000	282780000	0	0	113400000	207740000	33889000	273080000	291540000	0	0	143000000	228230000	42727000	254540000	234120000	0	0	120740000	235810000	36976000	252040000	276280000	0	0	175770000	246320000	54537000	272400000	330740000	0	0	160830000	228690000	58593000	284780000	321200000	0	0	14	13	10	29	30	0	0	12	16	6	16	14	0	0	14	17	12	16	17	0	0	14	14	7	16	16	0	0	17	13	8	13	17	0	0	11	20	7	16	19	0	0	65911000	67005000	69702000	69226000	63574000	64716000	9	9	10	16	7	9	504	AVASINSTNGSK;DHEEELIDAMYK;ECESVLNEFYPSFDEQTDFTR;FDLIFYTGSPR;IDEIVEISR;IESVLNETTK;IIEEHDTPLVQYIFSDSQTEINR;ILNYTPVSK;ILNYTPVSKIDEIVEISR;LLDCGKFDLIFYTGSPR;LMNDILHLIEILPK;MIHEPAYK;MIHEPAYKK;NKIESVLNETTK;QENFAPVLPIIEYEDLDETINK;SLTPCVLELGGK;SPTFITENFK;VGSIVAEK;VSDSSPPFMFGK;YPPNSAQK				3562
Q04461	Q04461	7	7	7	Uncharacterized protein YMR111C		sp|Q04461|EUC1_YEAST Transcription factor-like protein EUC1 OS=Saccharomyces cerevisiae (strain ATCC 204508 / S288c) OX=559292 GN=EUC1 PE=1 SV=1	1	7	52.37	462	462	34587000	74041000	0	71833000	21464000	0	49740000	38135000	0	0	43574000	10216000	0	77567000	30729000	70309000	26323000	70455000	86600000	0	54671000	29293000	0	23840000	0	174770000	23577000	0	23023000	0	25733000	54918000	0	31384000	34311000	25091000	0	23497000	0	0	0	26630000	1	1	0	0	1	0	0	1	0	1	0	0	0	1	2	1	2	0	0	1	0	3	0	2	0	0	2	0	2	0	2	2	0	1	0	1	1	1	2	0	0	0	65924000	53943000	62258000	52913000	87374000	0	1	0	2	1	2	0	37	AIQNVTDAAR;EQELFFLENQK;FIDHTGENVTPQEAAR;IIDIKDDPSKYGLSLPENK;LEDYSLTLK;LSLQQPHSIPNSSTGTPEHDQDT;MEEQNANLK				3563
Q04472	Q04472	23	23	23	Mitochondrial inner membrane i-AAA protease supercomplex subunit MGR3	MGR3	sp|Q04472|MGR3_YEAST Mitochondrial inner membrane i-AAA protease supercomplex subunit MGR3 OS=Saccharomyces cerevisiae (strain ATCC 204508 / S288c) OX=559292 GN=MGR3 PE=1 SV=1	1	23	58.003	501	501	0	129090000	0	157270000	50070000	0	0	0	133100000	0	139710000	42593000	0	0	0	119790000	0	155030000	53217000	0	0	0	117450000	0	128220000	50549000	0	0	0	120460000	7547800	156790000	66544000	0	0	0	107990000	0	210440000	50213000	0	0	0	13	0	28	18	0	0	0	13	0	19	8	0	0	0	18	0	19	15	0	0	0	16	0	18	9	0	0	0	11	0	18	11	0	0	0	15	0	11	9	0	0	37317000	39494000	37089000	36041000	37227000	37304000	4	9	9	8	5	7	311	CYDSVIAFAK;DIAAALSCK;DINRDPNDDFK;DLYTAYCLSSK;DSITMAK;EAIWQESDK;EAIWQESDKMDFNYK;EEFFTAR;EFFENRK;ESNQELDMGTYIK;ETEFNELLAEAEK;FDEQGYMILDLEK;FFEALNVPGK;IAEMYEK;LEADLNQLEQKK;LLQHLLLAQEEILSK;NRDLCLER;NSSAWEPFK;NSSAWEPFKEEFFTAR;TFVSEENIK;VDESERGEVLRK;YIEALDECDRSHVDLLSDDYTR;YIEALDECDRSHVDLLSDDYTRIELK				3564
Q04477	Q04477	5	5	5	Kinetochore protein SPC24	SPC24	sp|Q04477|SPC24_YEAST Kinetochore protein SPC24 OS=Saccharomyces cerevisiae (strain ATCC 204508 / S288c) OX=559292 GN=SPC24 PE=1 SV=1	1	5	24.603	213	213	0	22677000	0	0	0	0	0	0	22072000	0	17082000	0	22736000	21199000	19982000	21377000	28454000	28772000	0	31709000	0	0	0	0	0	0	19838000	0	0	0	0	0	0	0	0	0	0	0	0	0	0	0	0	1	0	0	0	0	1	0	1	0	1	0	1	1	0	1	1	0	0	1	0	0	0	0	0	0	2	0	0	0	0	0	0	1	0	0	0	0	1	0	0	1	0	27670000	0	24686000	0	0	0	1	0	1	0	0	16	DNLLDNPVEFLK;DSEIISTPNGSK;ESFDIQQDVDAMK;LEGDLEYTNEESNEFGSKDELVK;VIEPELEEQSAVTPEANENILK				3565
Q04489	Q04489	14	14	14	Asparagine synthetase domain-containing protein YML096W	YML096W	sp|Q04489|ASND1_YEAST Asparagine synthetase domain-containing protein YML096W OS=Saccharomyces cerevisiae (strain ATCC 204508 / S288c) OX=559292 GN=YML096W PE=1 SV=1	1	14	59.469	525	525	20491000	0	12006000	0	0	15468000	73600000	23852000	0	21087000	0	0	14379000	37129000	0	0	22259000	0	0	18456000	72176000	0	34763000	9191700	0	12940000	33843000	67528000	11325000	0	0	38028000	15569000	24281000	84253000	0	34712000	0	0	0	25927000	88842000	2	0	1	0	1	1	9	2	0	4	1	0	1	6	1	0	1	1	1	2	9	2	1	1	0	1	3	7	1	0	1	0	1	2	8	0	1	1	0	0	3	6	22645000	31539000	51572000	44921000	36437000	47104000	2	5	7	5	4	4	109	AIQFGAK;HGIVLFSGLGADELYGGYHK;HGTDLLK;IIPYIAAR;LDGISSEPK;LSINSAK;LSTAEIPINFK;LVEVDVPYDEYLK;NLYAVLR;SHLPYEVTSEIDLNFTSLSEVSK;TGLFPSDTPDRK;TLQNLYPNVDIK;VIAHNGVEVR;YPFLDEYVIK				3566
Q04491	Q04491	19	19	19	Protein transport protein SEC13	SEC13	sp|Q04491|SEC13_YEAST Protein transport protein SEC13 OS=Saccharomyces cerevisiae (strain ATCC 204508 / S288c) OX=559292 GN=SEC13 PE=1 SV=1	1	19	33.043	297	297	640040000	612760000	686480000	455360000	678130000	332020000	425010000	682130000	628610000	798000000	533870000	740580000	432730000	426580000	683880000	605290000	867900000	581610000	718470000	375950000	442680000	724190000	586890000	1021600000	549010000	719530000	517700000	409180000	483380000	577550000	489680000	524630000	669520000	278250000	463570000	348520000	397810000	442620000	301850000	380850000	219480000	355440000	19	18	22	39	37	13	18	20	18	20	21	24	21	17	23	22	26	16	26	19	20	20	21	23	19	20	21	23	22	22	21	20	27	15	26	21	15	23	20	20	15	20	500420000	530680000	543640000	530180000	511090000	407800000	17	18	21	20	17	20	1006	ASWSLSGNVLALSGGDNK;DVAWSPTVLLR;ENGTTSPIIIDAHAIGVNSASWAPATIEEDGEHNGTK;ENLEGKWEPAGEVHQ;FGTILASCSYDGK;FPDVLWR;FVTGGADNLVK;IFEVEGETHK;LIDTLTGHEGPVWR;SYLASVSQDR;TCIIWTQDNEQGPWK;TCIIWTQDNEQGPWKK;VDWAHPK;VLIWKEENGR;VSVVEFK;VVIANAHNELIHDAVLDYYGK;WEPAGEVHQ;WSQIAVHAVHSASVNSVQWAPHEYGPLLLVASSDGK;YNSDAQTYVLESTLEGHSDWVR				3567
Q04493	Q04493	10	10	10	Prefoldin subunit 5	GIM5	sp|Q04493|PFD5_YEAST Prefoldin subunit 5 OS=Saccharomyces cerevisiae (strain ATCC 204508 / S288c) OX=559292 GN=GIM5 PE=1 SV=1	1	10	18.356	163	163	80399000	73069000	72994000	87905000	69527000	22136000	216800000	111070000	47538000	74409000	68049000	96608000	24137000	247510000	61089000	63156000	77075000	85780000	68505000	25897000	229550000	85032000	33969000	80362000	51987000	55162000	29109000	211870000	98796000	61782000	53151000	88846000	65375000	28783000	200610000	79181000	69048000	60492000	65420000	52762000	19512000	209630000	4	2	3	9	5	1	6	4	2	3	3	2	2	6	2	3	2	2	3	2	9	3	3	4	2	2	1	8	7	7	4	7	4	1	8	4	2	3	3	3	2	6	188700000	163980000	199610000	193230000	204760000	207870000	5	4	4	3	7	5	187	ESVQIQDIIK;FMVDIGTGYYVEK;FTECIDDIK;GKFTECIDDIK;LLVPASASLYIPGK;LNPEQLNAVK;QQFDQELQHFTQSLQALTMAK;SAEAAIAFYQK;TQYSLSIEAQIR;TVSQAGNEGQK				3568
Q04500	Q04500	38	38	38	U3 small nucleolar RNA-associated protein 14	UTP14	sp|Q04500|UTP14_YEAST U3 small nucleolar RNA-associated protein 14 OS=Saccharomyces cerevisiae (strain ATCC 204508 / S288c) OX=559292 GN=UTP14 PE=1 SV=1	1	38	103.02	899	899	115070000	103900000	179600000	70964000	83187000	227070000	95129000	132000000	114780000	174690000	76358000	92046000	253610000	111050000	91299000	82005000	141470000	65050000	67430000	201710000	78891000	97005000	90824000	137140000	57325000	60083000	220210000	86842000	147720000	115770000	208590000	75651000	91172000	275260000	81897000	134740000	127500000	192340000	87437000	86193000	294790000	92198000	17	16	20	18	30	31	21	16	15	21	13	14	31	20	16	17	22	14	18	25	23	22	19	24	13	18	32	21	25	18	21	13	22	34	19	20	15	25	11	18	29	23	266660000	318920000	255610000	242100000	241880000	258500000	19	16	19	24	20	17	975	AAYEISR;AAYEISRQEVSK;ASHQELIK;AVENGDDIK;DMNELNDHTRK;DSKFEELSTAK;DVNPWLANESDEEHTVK;EINGEFDNSSDNDK;ELMFREER;ENIDSEALK;EVDTTLPGWGEWAGAGSK;EVDTTLPGWGEWAGAGSKPK;FEELSTAK;HGMTNDAETREEMEEMLR;IMTKPGQVIDPLK;IYTPGSLESNK;KRVIDDEDDK;LSLTDMMNVIDDR;MPIGQEWTSR;MTPEEMRK;NGTVVNLLK;NLQNVIINEK;PGQVIDPLK;QQDVIAEAFAGDDVVAEFQEEK;QVIENANLLK;RLDTYGSGEANEYVLPSANAASGASGK;RVIDDEDDK;SNDDEDLLLTADDSTR;SNDDEDLLLTADDSTRLK;SSTYEVPLPQR;TAQSNGNDDEDASPQLK;TGVMNMAFMK;TQDVPQTELQEK;VDQVLQESNLANPEK;VLDALQLAER;WNDIVQQNR;YQSSAVPFPFENR;YQSSAVPFPFENREQYER				3569
Q04511	Q04511	13	13	13	Ubiquitin ligase complex F-box protein UFO1	UFO1	sp|Q04511|UFO1_YEAST Ubiquitin ligase complex F-box protein UFO1 OS=Saccharomyces cerevisiae (strain ATCC 204508 / S288c) OX=559292 GN=UFO1 PE=1 SV=1	1	13	76.859	668	668	18894000	10992000	21736000	0	7464100	37393000	13920000	18327000	3131200	15296000	15987000	0	39754000	13030000	19270000	8586100	23125000	0	14534000	56272000	24062000	23581000	8074400	23294000	12732000	12140000	63213000	19992000	17234000	5322200	19090000	7529900	9047800	54247000	27840000	18205000	7501800	32412000	4427600	23774000	38487000	20538000	3	1	7	0	2	6	6	5	0	6	1	0	7	5	5	1	6	1	3	6	8	7	1	5	2	2	8	6	4	1	5	0	1	6	8	4	1	6	1	2	8	6	15691000	22202000	16778000	27834000	22382000	20225000	3	3	2	6	3	3	183	DLDEQPMR;DLFTLQELSTHFR;DWTLIMDDEK;FSVEYIER;IALLESQEAQAR;IIMGSGNVLNYLK;LEMPEQICAVEIDEK;LYIIHQMQELHSIDIPK;NLIHDEELWK;NQAEAGEPVGDDEDEQLRR;NWDQPSIER;SYLTPVMEFTGR;VAAYNDGTITILQLQNHK				3570
Q04533	Q04533	19	19	19	Putative cystathionine gamma-synthase YML082W	YML082W	sp|Q04533|METX_YEAST Putative cystathionine gamma-synthase YML082W OS=Saccharomyces cerevisiae (strain ATCC 204508 / S288c) OX=559292 GN=YML082W PE=1 SV=1	1	19	74.313	649	649	1888600	0	2442400	5623900	0	0	78792000	5766000	4380500	2588200	2925200	2892000	0	79733000	954720	0	2535000	0	3002900	0	60114000	0	0	0	0	1097000	0	59379000	908290	0	0	6970900	0	0	64852000	3843900	0	0	0	0	0	63134000	1	0	1	2	0	0	12	3	0	1	1	1	0	9	1	0	1	2	0	0	11	2	1	0	2	1	0	9	1	2	0	2	0	0	12	2	0	0	1	0	1	10	33470000	45307000	31027000	31495000	39139000	28778000	6	6	5	5	9	7	130	ENETCFCFPSYR;ETLTNYDMVR;FWIHPSIQK;IFQEAIDK;ILKPHVGENK;ILQLATAKPINEEQK;INYSTEYLLDK;ISVGLESQSILGK;IYYPNLTSK;LLLQWDSLR;LRDILIEK;MGNLLELK;MVSAQVATELGQPIPLDTQHAVSVCFPTWK;NLNFAFADR;PINEEQK;QYWQYTGEIISSR;SVISYVEK;TFSGDSNVIGGSMVLNPQSR;VSAQVATELGQPIPLDTQHAVSVCFPTWK				3571
Q04545	Q04545	15	15	15	Probable transcription factor TDA9	TDA9	sp|Q04545|TDA9_YEAST Probable transcription factor TDA9 OS=Saccharomyces cerevisiae (strain ATCC 204508 / S288c) OX=559292 GN=TDA9 PE=1 SV=1	1	15	141.46	1251	1251	16122000	12341000	15302000	13781000	13808000	25542000	0	13845000	9632200	10818000	10105000	9893400	23766000	20855000	29267000	0	22314000	0	8733300	30399000	0	13367000	0	20027000	0	13042000	14878000	9416500	14864000	0	17714000	0	0	18676000	14575000	12166000	0	17307000	0	12289000	8261700	9139500	2	1	2	1	3	4	1	3	2	2	1	2	2	1	5	1	6	1	1	3	0	2	0	6	0	3	0	0	3	0	5	0	0	4	0	2	0	4	0	2	0	0	0	0	0	0	0	0	0	0	1	0	0	1	77	CLDIAPTLR;DSYESDFHAK;FIMDSQIDNDLK;FNIVLDSK;FSLIEVSNGESNYEK;IQVLPIPK;LEDFAQNK;LHSALVSK;LNYPLENFIK;LTFFTEQLR;MSSEEFKGLPIK;NIIQIQGNK;NNNESIEK;QTILPTPSNPLAK;SLVDFDCCFHSIDLK				3572
Q04562	Q04562	15	14	14	Transmembrane 9 superfamily member 2	TMN2	sp|Q04562|TMN2_YEAST Transmembrane 9 superfamily member 2 OS=Saccharomyces cerevisiae (strain ATCC 204508 / S288c) OX=559292 GN=TMN2 PE=1 SV=1	1	15	76.346	672	672	85796000	5380300	91885000	11188000	28981000	0	0	129960000	0	114630000	0	30026000	10399000	0	97692000	0	104510000	17367000	18036000	9026000	0	103860000	13441000	101890000	6264900	29331000	22264000	0	128550000	11082000	141230000	10711000	28117000	31399000	0	109400000	0	146110000	8894900	34230000	39260000	0	8	0	6	1	6	0	0	8	1	8	0	3	2	0	8	0	10	3	2	1	0	11	4	9	1	4	2	0	10	3	8	2	4	3	0	9	1	13	2	4	3	0	0	7950700	0	0	0	8240900	0	0	0	0	1	1	162	DNEVYFTYSVK;EHFLYSYDYYNK;FINTLIK;FVASDTVWATR;IYNSPFQLNMLEEK;LGHGDVFR;LTPSIYFQHQDEEGNDVSGDK;PLILDEDK;QCNWDEHPTK;QPESLGSVIFGDR;SSPGACSTTGKPLILDEDK;SSPGACSTTGKPLILDEDKDNEVYFTYSVK;TNYYGTGFELGFTDVK;VVGVIVNPVSIER;YNELNLDNEFHEDSGWK				3573
Q04585	Q04585	3	3	3	Uncharacterized sugar kinase YDR109C	YDR109C	sp|Q04585|YDR09_YEAST D-ribulokinase YDR109C OS=Saccharomyces cerevisiae (strain ATCC 204508 / S288c) OX=559292 GN=YDR109C PE=1 SV=1	1	3	79.16	715	715	0	0	0	0	0	0	0	0	0	0	0	0	0	0	0	0	0	0	0	0	3503300	0	0	0	0	0	0	2989200	0	0	0	0	0	0	4133600	0	0	0	0	0	0	0	0	0	0	0	0	0	2	0	0	0	0	0	0	0	0	0	0	0	0	0	1	0	0	0	0	0	0	1	0	0	0	0	0	0	3	0	0	0	0	0	0	2	5153900	5773300	8576200	6499300	7685500	0	0	1	2	0	1	0	13	ETEEINSSGDK;LLADCTGLPIVIPR;TVVEESGVDPERVR				3574
Q04598	Q04598	2	2	2	54S ribosomal protein L34, mitochondrial		sp|Q04598|RM34_YEAST 54S ribosomal protein L34, mitochondrial OS=Saccharomyces cerevisiae (strain ATCC 204508 / S288c) OX=559292 GN=YDR115W PE=1 SV=1	1	2	12.03	105	105	0	39481000	0	43540000	13842000	0	0	0	38620000	0	32352000	0	0	0	0	40886000	0	36100000	11576000	0	0	0	41833000	0	54083000	11190000	0	0	0	42263000	0	39873000	11992000	0	0	0	36783000	0	54582000	12506000	0	0	0	2	0	3	1	0	0	0	2	0	2	0	0	0	0	2	0	1	1	0	0	0	2	0	1	1	0	0	0	2	0	1	1	0	0	0	1	0	2	1	0	0	0	0	0	10751000	9623900	13770000	1	0	0	0	1	1	29	GNTYQPSTLK;TFGFLAR				3575
Q04599	Q04599	14	14	14	54S ribosomal protein L1, mitochondrial	MRPL1	sp|Q04599|RM01_YEAST 54S ribosomal protein L1, mitochondrial OS=Saccharomyces cerevisiae (strain ATCC 204508 / S288c) OX=559292 GN=MRPL1 PE=1 SV=1	1	14	30.996	285	285	0	280150000	0	313640000	97697000	0	0	0	269150000	0	211860000	65500000	0	0	0	316890000	0	252970000	63713000	0	0	0	291300000	0	215380000	71159000	0	0	0	183510000	0	358970000	122070000	0	6148500	0	142620000	0	223190000	94445000	0	6295800	0	11	0	22	14	0	0	0	10	0	7	10	0	0	0	11	0	13	8	0	0	0	10	0	9	6	0	0	0	6	0	10	7	0	1	0	4	0	8	3	0	1	62261000	78709000	65750000	66046000	66276000	63610000	10	9	11	8	2	2	213	AAEVGRPQSQQTINLTTLVVGER;AFATPDIVPALQSQVAR;EILQNIISAR;GNSISIGVGK;GTAPLSGSVTFPK;GTVSDDISSLLQESLGSMPFR;GVLPSVK;IAAFTNDESK;IAAFTNDESKLEELR;IAAFTNDESKLEELREK;LEELREK;TAVDNQK;TTLSSTHGPGIVIDFA;YPNHLIGGADLVAK				3576
Q04600	Q04600	24	24	24	Translation machinery-associated protein 64	TMA64	sp|Q04600|TMA64_YEAST Translation machinery-associated protein 64 OS=Saccharomyces cerevisiae (strain ATCC 204508 / S288c) OX=559292 GN=TMA64 PE=1 SV=1	1	24	63.991	565	565	46375000	48357000	67890000	25806000	31890000	152970000	87337000	40433000	26901000	60856000	37372000	30897000	180080000	76592000	34885000	15515000	56639000	24679000	24269000	137560000	86560000	36965000	42462000	55550000	30329000	21699000	150800000	72840000	45130000	48955000	64838000	24689000	4856500	156660000	71799000	44246000	53600000	69242000	40691000	8410900	138990000	95809000	7	8	12	3	6	14	13	7	8	9	6	6	15	14	3	2	5	2	4	12	15	5	6	8	5	3	12	15	7	10	8	3	2	16	12	7	10	9	4	2	13	14	114010000	127150000	117950000	103340000	120100000	104750000	12	13	9	12	10	12	410	ALYYTLTQDK;CAEVQVQGPHGQSIIDHLNK;EVNLASHTYYTSQDIR;GKGDDLTIVGK;GLELPISASNFISNHIMR;ICSGSTTISESQTFK;IGTLCGIASK;IIHHFNDGLSK;LEPPFVLSTQSK;LLQTFQK;LLQTFQKQTNNEEYSFR;MKLEPPFVLSTQSK;NTDKDELK;QIESSEQIK;QTNFNGQK;QTNNEEYSFR;SAVSQYISVK;SDDTLLFK;SVGTVYTDENNTPILFK;TSGMMYSLTLYK;VIGETGVAVK;VIMDDLLFDMVNK;VSNFEVFQVDPESLAADLRK;WIDFENK				3577
Q04601	Q04601	5	5	5	Anaphase-promoting complex subunit 4	APC4	sp|Q04601|APC4_YEAST Anaphase-promoting complex subunit 4 OS=Saccharomyces cerevisiae (strain ATCC 204508 / S288c) OX=559292 GN=APC4 PE=1 SV=1	1	5	75.255	652	652	11502000	0	0	0	0	0	0	0	0	0	0	0	0	0	13224000	0	0	0	0	0	0	11153000	0	0	0	0	0	0	14729000	0	13407000	0	0	0	0	10970000	0	0	0	0	20180000	0	0	0	2	0	0	2	0	1	0	0	0	0	1	0	0	0	4	0	0	0	0	1	0	0	0	0	1	0	1	0	1	0	0	1	0	1	0	1	1	0	1	1	0	0	0	0	0	0	0	0	0	0	0	0	20	DFACNIIDDLPK;HNSAQEPFSEENK;LYIGTLK;SASLVFPK;YPSSQINLLDAIK				3578
Q04602	Q04602	16	16	16	Vacuolar basic amino acid transporter 4	VBA4	sp|Q04602|VBA4_YEAST Vacuolar basic amino acid transporter 4 OS=Saccharomyces cerevisiae (strain ATCC 204508 / S288c) OX=559292 GN=VBA4 PE=1 SV=1	1	16	85.682	768	768	227390000	185850000	75194000	229810000	544240000	68918000	0	174680000	169950000	72421000	260430000	470570000	51306000	0	255530000	178820000	78038000	231420000	556370000	63093000	0	227210000	183480000	82013000	208020000	577370000	49405000	27279000	269080000	214340000	112040000	233280000	491740000	54982000	0	205820000	235920000	90368000	219410000	405030000	15509000	7737000	14	10	8	22	31	4	0	9	7	6	13	16	5	0	11	10	6	12	13	4	0	14	12	5	11	15	5	1	15	11	6	11	16	4	0	11	12	5	12	14	3	1	78730000	77417000	91141000	86488000	64660000	115400000	5	4	4	6	7	9	420	ADDMPVVQADNQTSSSK;ANEDDLKPPSQHEACGNSALQSSITDFSDR;AVDIDTIDAQPLHEGPK;AVDIDTIDAQPLHEGPKIDDSPQDEVNSIK;GQNFLLK;HATESSDWVHESAPK;IDDSPQDEVNSIK;IEEINENSPLLSAPSK;IEEINENSPLLSAPSKQEEVSIPK;PADKANEDDLK;QEEVSIPK;SQNCLSLS;SVSPLQSITSCNTPMSEHELPVSSSNSFER;TSNQIALGNDK;TSNQIALGNDKIEEINENSPLLSAPSK;TSNQIALGNDKIEEINENSPLLSAPSKQEEVSIPK				3579
Q04603	Q04603	14	14	14	DNA polymerase epsilon subunit D	DPB4	sp|Q04603|DPB4_YEAST DNA polymerase epsilon subunit D OS=Saccharomyces cerevisiae (strain ATCC 204508 / S288c) OX=559292 GN=DPB4 PE=1 SV=1	1	14	21.997	196	196	183730000	107100000	193460000	111430000	147140000	129190000	59758000	179390000	122200000	166050000	140940000	131510000	53859000	54037000	200670000	79209000	200860000	193880000	150260000	156160000	64019000	198230000	116760000	153570000	117770000	166810000	99476000	66457000	160740000	109140000	185540000	122620000	164130000	156700000	64102000	130580000	117340000	165150000	127690000	148410000	53142000	38167000	10	8	10	8	17	10	7	8	7	9	8	9	3	3	12	4	13	5	8	8	5	13	6	8	12	8	8	4	12	9	12	7	11	8	4	10	8	11	7	9	2	7	91450000	89079000	89206000	100310000	104930000	97211000	7	6	6	7	8	6	388	DAQGNYPTTSYIK;DASLALQR;EHDEIEEQGDALQDVEESSEK;EKLDSGEVDADGDIDMGEDK;ENVPVEK;EQENITIQDLLFPK;GATVFVNHLLLFAR;LDEYQAAVEQR;LDSGEVDADGDIDMGEDK;SCSVDDVLSALDHIGHSALK;STIVNLAR;TESQDVETR;VKEHDEIEEQGDALQDVEESSEK;VQNLEQT				3580
Q04629	Q04629	2	2	2	Palmitoyltransferase SWF1	SWF1	sp|Q04629|SWF1_YEAST Palmitoyltransferase SWF1 OS=Saccharomyces cerevisiae (strain ATCC 204508 / S288c) OX=559292 GN=SWF1 PE=1 SV=2	1	2	39.311	336	336	0	0	0	0	0	0	0	0	0	0	0	0	0	0	0	0	0	0	0	0	0	0	0	0	0	0	0	0	0	0	0	0	12679000	0	0	0	0	0	0	23775000	0	0	0	0	0	0	1	0	0	0	0	0	0	0	0	0	0	0	0	0	0	0	0	0	0	0	0	0	0	0	0	0	0	0	1	0	0	0	0	0	0	1	0	0	0	0	0	0	0	0	0	0	0	0	0	0	3	HYNLTHYITIK;SLDDDCPSWFFK				3581
Q04632	Q04632	29	29	29	Conserved oligomeric Golgi complex subunit 8	COG8	sp|Q04632|COG8_YEAST Conserved oligomeric Golgi complex subunit 8 OS=Saccharomyces cerevisiae (strain ATCC 204508 / S288c) OX=559292 GN=COG8 PE=1 SV=1	1	29	69.828	607	607	72018000	2165300	104410000	3774800	21240000	34227000	19215000	72953000	4659400	149800000	5294800	16078000	44496000	20285000	97961000	11048000	106440000	1617700	21763000	31508000	20083000	72627000	1635800	129040000	1170300	14909000	60594000	25457000	57335000	5988300	110280000	2248800	13148000	35230000	23136000	65872000	9229300	102580000	0	18589000	41508000	26202000	17	1	19	0	11	8	8	16	2	24	1	4	10	8	17	4	21	1	5	7	7	16	2	20	2	3	10	9	7	2	19	1	5	9	9	12	3	16	0	4	9	8	28585000	28263000	26961000	32378000	31967000	37752000	5	3	8	7	8	8	396	AADRNVTNDDINNESVSIDDFLEDDKEDNDTGR;AEKEEEEINKVEVTPEEPSK;CITYVLK;DNKAEKEEEEINK;DYESYFSSR;EEEEINK;EEEEINKVEVTPEEPSK;EEEEINKVEVTPEEPSKK;ILQYLNSIPPFDGK;IMTTESNNLAR;INDTSLFTTEQLAR;IPTNAVMLQFVDK;KINDTSLFTTEQLAR;KKEDEFHK;LLSTNVSVNSLK;MELILNSLISDDLTEEQK;NVTNDDINNESVSIDDFLEDDKEDNDTGR;NYHHLFLKK;QDSVANNEEDVTENK;SIEDVQEEVQGK;SLEQLWELDTNINK;SRFPGSTIVDEVCEK;TENEIENETVNK;TGHYQEAVMLYTHTTSLR;TLLDNTSQIIGNILENDDRAQLDDIAK;VEGEDDGAERKTENEIENETVNK;VEVTPEEPSK;VEVTPEEPSKK;VLNEISTTMLSGLVK				3582
Q04636	Q04636	33	33	33	FACT complex subunit POB3	POB3	sp|Q04636|POB3_YEAST FACT complex subunit POB3 OS=Saccharomyces cerevisiae (strain ATCC 204508 / S288c) OX=559292 GN=POB3 PE=1 SV=1	1	33	62.993	552	552	291260000	137770000	370730000	184760000	229870000	325800000	136730000	290190000	159200000	272330000	209290000	267430000	218480000	132810000	375650000	121160000	456330000	123600000	245600000	403010000	131740000	359980000	155230000	356010000	181360000	319100000	267540000	140150000	300240000	151290000	386960000	197130000	302660000	380390000	134290000	316140000	169640000	414700000	218720000	305620000	287050000	157010000	30	18	26	34	41	27	25	23	14	23	23	24	24	18	28	14	28	15	25	28	15	29	19	31	18	29	25	22	27	21	27	21	29	24	25	33	25	32	21	26	25	16	293350000	327400000	324740000	316730000	315320000	327380000	19	17	15	13	21	23	1136	ADDIHHLLVLAIEPPLR;ADIGEVAGDAIVSFQDVFFTTPR;AGQTSTSSR;DEETEVQLNLEDEDYEENYK;EEQQLLEQFLK;EESSNEVVPK;FNIQVEQR;FYIPGVIQTNVDENMTK;FYIPGVIQTNVDENMTKK;FYIPGVIQTNVDENMTKKEESSNEVVPK;GRYDIDIYK;GSTTFANISK;IADSGLGWK;INNTNLTSK;ISTSGGSAANQAR;IYLNQSK;KEDGAEGEDVQMAVEEK;KEESSNEVVPK;KPFLLPATELSTVQWSR;NEDREVQER;NEMVFALNGKPTFEIPYAR;NEVGIEFNIQDEEYQPAGDELVEMR;NQGVIQLDGFSQDDYNLIK;PTLYIPFSDVSMVNISR;QGQTTYPFLVLQFQK;RVIVPGEYK;SKYDQCAVSCSFK;SMAEAFYEELK;STDFDRIYLNQSK;TFDLEVVLR;THIVLSHVLK;VIVPGEYK;YDQCAVSCSFK				3583
Q04651	Q04651	12	12	12	ER-derived vesicles protein ERV41	ERV41	sp|Q04651|ERV41_YEAST ER-derived vesicles protein ERV41 OS=Saccharomyces cerevisiae (strain ATCC 204508 / S288c) OX=559292 GN=ERV41 PE=1 SV=1	1	12	40.705	352	352	263210000	141630000	183740000	146120000	161010000	94958000	0	243610000	141080000	220630000	125510000	175560000	98062000	0	225650000	144750000	196010000	136020000	141600000	99831000	0	213330000	127030000	217920000	124950000	159450000	104540000	0	218140000	117840000	251240000	109290000	151970000	106180000	0	248440000	120870000	251150000	117670000	156470000	148500000	0	5	9	9	13	16	10	1	10	6	8	7	7	7	0	8	7	10	8	10	9	0	8	10	7	9	8	8	0	8	9	10	6	10	7	0	10	6	8	10	5	7	0	92026000	91838000	83119000	91099000	90695000	90180000	7	5	5	6	8	5	342	AHLPEFNGCHVFGSIPVNR;APLEELK;CDWLQINVR;KAPLEELK;KLGAEVDTNQYSVNDYR;LGAEVDTNQYSVNDYR;MPGIFFK;SFFDESDPNK;SLGYVASR;SLGYVASRK;TFDAFPK;VSGELQITAK				3584
Q04660	Q04660	48	48	48	Ribosome biogenesis protein ERB1	ERB1	sp|Q04660|ERB1_YEAST Ribosome biogenesis protein ERB1 OS=Saccharomyces cerevisiae (strain ATCC 204508 / S288c) OX=559292 GN=ERB1 PE=1 SV=1	1	48	91.704	807	807	540900000	400410000	731680000	315900000	471120000	1071700000	143050000	516730000	400950000	707830000	319400000	475210000	1101200000	143420000	572620000	353040000	742280000	282380000	439850000	916280000	119560000	559240000	356560000	731320000	287910000	474820000	1080300000	134530000	541730000	388160000	760680000	286390000	456120000	1091400000	135630000	508170000	374930000	741410000	305130000	434150000	1079300000	136560000	46	34	41	56	63	49	21	44	40	45	35	34	46	26	39	37	47	28	41	43	26	42	28	40	27	30	49	21	40	29	43	22	40	47	22	36	29	43	22	36	52	21	304680000	317290000	298720000	273500000	305980000	299420000	28	31	24	25	25	24	1717	CSTIYAGHK;DICITISCK;DICITISCKK;DLRPFPIR;EAWENTEYSER;EAWENTEYSERER;EAWLFSAGADNTAR;EELELISK;EKIENYQYDLWGDSTETNDHVMHLR;FVPSKNEAK;GDNLIASSFDK;GDYFVTVQPDSGNTSVLIHQVSK;GIIMDAK;HEEVMPLTAVPEPK;HLTQSPFK;HLTQSPFKK;IEDGFGYDTFGTVK;IEDGFGYDTFGTVKK;IENYQYDLWGDSTETNDHVMHLR;IYDLSQQILVK;IYDLSQQILVKK;KGDYFVTVQPDSGNTSVLIHQVSK;KLPLFSSAADDGTIHVFHATVYDDMMK;KRAASEESDVEEDEDK;KSNLEVNENGDGDEDGENESAK;KVPGYGESIR;LNIDPNSLIPELPSPK;LPLFSSAADDGTIHVFHATVYDDMMK;LPPPTNEESYNPPEEYLLSPEEK;LQTIVDPNIYSK;NPMIVPLK;NSGSSLNLTK;NSGSSLNLTKEELELISK;QVAQWNK;RAASEESDVEEDEDK;RVLWHDLDLASTPYK;SLDLYLAPR;SNLEVNENGDGDEDGENESAK;TKIEDGFGYDTFGTVK;TKIEDGFGYDTFGTVKK;TLSIDPSGLWLATGSDDGTVR;VINSLGVLDAIWHPR;VLWHDLDLASTPYK;VPGYGESIR;VPGYGESIRER;VRTLSIDPSGLWLATGSDDGTVR;VWEILTGR;YADGSDR				3585
Q04670	Q04670	90	1	0	Transposon Ty1-MR2 Gag-Pol polyprotein;Capsid protein;Ty1 protease;Integrase;Reverse transcriptase/ribonuclease H	TY1B-MR2	sp|Q04670|YM14B_YEAST Transposon Ty1-MR2 Gag-Pol polyprotein OS=Saccharomyces cerevisiae (strain ATCC 204508 / S288c) OX=559292 GN=TY1B-MR2 PE=3 SV=2	1	90	198.55	1755	1755	0	0	0	0	0	0	0	0	0	22112000	0	0	0	0	0	0	0	0	0	0	0	0	0	24765000	0	0	0	0	0	0	0	0	0	16064000	0	0	0	0	0	0	24679000	0	0	0	0	0	0	0	0	0	0	2	0	0	0	0	0	0	0	0	0	0	0	0	0	1	1	2	0	0	0	0	0	0	0	0	0	0	1	0	0	0	0	0	0	0	0	0	0	0	0	0	0	0	0	0	7	AHGVAER;AHNVSTSNNSPSTDNDSISK;AVSPTDSTPPSTHTEDSK;AVSPTDSTPPSTHTEDSKR;DFRHSDSYSENETNHTNVPISSTGGTNNK;DILSVDYTDIMK;DLNANKK;EELYIRPPPHLGMNDK;ELPPINSR;ESRLDQFNYDALTFDEDLNR;EVDPNISESNILPSK;EVDPNISESNILPSKK;EVHTNQDPLDVSASK;EVNQLLK;FLQNSNLGGIIPTVNGK;FLQNSNLGGIIPTVNGKPVR;GIPGYALHPSR;GLLTDSK;GLSGEYK;GSEYTNR;HDLHLGQK;HSDSYSENETNHTNVPISSTGGTNNK;IHLIAAVK;IINLGESDNEIQYDILGLEIK;KRSLEDNETEIK;KTVDTTNYVILQGK;LDQFNYDALTFDEDLNR;LGMENSLTEK;LIGLASYVGYK;LNNNGIHINNK;LNVPLLAPMSQSNTHESSHASK;LNVPLNPK;LRDEVSGNHLHVCYIETK;LRDEVSGNHLHVCYIETKK;LSAPGQPGLYIDQQELELEEDDYK;LTESTVNHTNHSDDELPGHLLLDSGASR;LVVISDASYGNQPYYK;MESQQLSNYPHISHGSACASVTSK;MLAHANAQTIR;MQSDTQEANDIVTLANLQYNGSTPADAFETK;NGITPCYTTTADSR;NIADVMTK;NIADVMTKPLPIK;NIPINAIGDLQFHFQDNTK;NNTITYFNESDVDWSSAIDYQCPDCLIGK;NQFQASVLVIQMDR;NSLASPK;NSYGYIIYLPSLK;NSYGYIIYLPSLKK;QCGMEEVR;QCGMEEVRGWSCVFK;QHAGLAGLDISTLLPFGQPVIVNDHNPNSK;QITDDELTFLYNTFQIFAPSQFLPTWVK;QSGANWYETIK;QTNSSLGGIGDSNAYTTINSK;RNIPINAIGDLQFHFQDNTK;RNPSDEK;RSLEDNETEIK;SAHHIHSASSNPDINVVDAQK;SAPSYFISFTDETTK;SDGTVLAPIVK;SLEDNETEIK;SLEPPRSK;SPSIDASPPENNSSHNIVPIK;SQIGNIYLLNGK;SSTPQISNIESTGSGGMHK;STISIIISNNEEK;STTEPIQLNNK;STTEPIQLNNKHDLHLGQK;SYTNTTK;SYTNTTKPK;TLLDDCR;TPTTVSEQNTEESIIADLPLPDLPPESPTEFPDPFK;TQLQCSGLPNHLWFSAIEFSTIVR;TTLRYDEAITYNK;TVDTTNYVILQGK;TVPQISDQETEK;TVPQISDQETEKR;VACQLIMR;VTNIIDR;VTNIIDRLNNNGIHINNK;WVYPLHDR;YDEAITYNK;YGDFYWVSK;YGDFYWVSKK;YIQAYHK;YLLPSNISVPTINNVHTSESTR;YPYPFIHR;YQNSYEPFQYLHTDIFGPVHNLPK;YVRPPPMLTSPNDFPNWVK	+			3586
26996;2026997;2026998;2026999;2040167;2040168;2040169;2040170;2040171;2040172;2040173;2040174;2048047;2048048;2048049;2048050;2048051;2048052;2048053;2048054;2048055;2048056;2048057;2048058;2048059;2048060;2048061;2048062;2048063;2048064;2048065;2048066;2048067;2048068;2048069;2048070;2048071;2048072;2048073;2048074;2048075;2048076;2048077;2048078;2048079;2048080;2048081;2048082;2048083;2048084;2048085;2048086;2048087;2048088;2048089;2048090;2048091;2048092;2048093;2048094;2048095;2048096;2062556;2062557;2062558;2062559;2062560;2062561;2062562;2062563;2062564;2062565;2062566;2062567;2062568;2062569;2062570;2062571;2062572;2062573;2062574;2062575;2062576;2062577;2062578;2062579;2062580;2062581;2062582;2062583;2062584;2062585;2062586;2062587;2062588;2062589;2062590;2062591;2062592;2062593;2062594;2062595;2062596;2062597;2062598;2062599;2062600;2062601;2062602;2062603;2062604;2064664;2064665;2064666;2064667;2064668;2064669;2064670;2064671;2064672;2064673;2064674;2064675;2064676;2064677;2064678;2064679;2064680;2064681;2064682;2064683;2064684;2064685;2064686;2064687;2064688;2064689;2064690;2064691;2064692;2064693;2064694;2064695;2064696;2064697;2064698;2064699;2064700;2064701;2064702;2064703;2064704;2064705;2064706;2064707;2064708;2064709;2064710;2064711;2064712;2064713;2064714;2064715;2064716;2064717;2064718;2064719;2064720;2064721;2064722;2064723;2064724;2064725;2064726;2064727;2064728;2064729;2064730;2064731;2064732;2064733;2064734;2064735;2064736;2064737;2064738;2064739;2064740;2064741;2064742;2082084;2082085;2082086;2082087;2082088;2082089;2082090;2082091;2082092;2082093;2082094;2082095;2082096;2082097;2082098;2082099;2082100;2082101;2082102;2082103;2082104;2082105;2082106;2082107;2082108;2082109;2082110;2082111;2082112;2082113;2082114;2082115;2082116;2082117;2082118;2082119;2082120;2082121;2082122;2082123;2082124;2082125;2082126;2082127;2082128;2082129;2082130;2082131;2082132;2082133;2082134;2082135;2082136;2082137;2082138;2082139;2082140;2082141;2082142	47261;47262;47263;47264;47265;47266;47267;47268;47269;47270;47271;47272;47273;47274;47275;47276;47277;47278;47279;47280;47281;47282;47283;47284;47285;49364;49365;49366;49367;49368;49369;49370;49371;49372;49373;49374;49375;49376;49377;49378;49379;49380;49381;49382;49383;49384;49385;49386;49387;49388;49389;49390;49391;49392;49393;49394;49395;49396;49397;49398;49399;49400;49401;49402;49403;49404;49405;49406;49407;49408;49409;49410;49411;49412;49413;49414;49415;49416;49417;49418;49419;49420;49421;49422;49423;49424;49425;49426;49427;49428;49429;49430;49431;49432;49433;49434;49435;49436;49437;49438;49439;49440;49441;49442;49443;49444;49445;49446;49447;49448;49449;49450;49451;49452;49453;49454;148051;148052;148053;148054;148055;148056;148057;148058;148059;148060;148061;148062;148063;148064;148065;148066;148067;148068;148069;148070;148071;148072;148073;148074;148075;148076;148077;148078;148079;148080;148081;148082;148083;148084;148085;148086;148087;148088;148089;148090;148091;148092;148093;148094;148095;148096;148097;148098;148099;148100;148101;148102;148103;148104;148105;148106;148107;148108;148109;148110;148111;148112;148113;148114;148115;148116;148171;204226;204227;204228;204229;204230;204231;204232;204233;204234;204235;204236;204237;204238;204239;204240;204241;204242;204243;204244;204245;204246;204247;204248;204249;204250;204251;204252;204253;204254;204255;204256;204257;224046;224047;224048;224049;224050;224051;224052;224053;224054;224055;224056;224057;224058;224059;224060;224061;224062;224063;224064;224065;224066;224067;224068;224069;224070;224071;224072;224073;224074;224075;224076;224077;224078;224079;224080;224081;224082;224083;224084;224085;224086;224087;224088;224089;224090;224091;224092;224093;224094;224095;224096;224097;224098;224099;224100;224101;224102;224103;224104;224105;224106;224107;224108;224109;224110;224111;224112;224113;224114;224115;224116;224117;224118;224119;224120;224121;224122;224123;224124;224125;224126;224127;224128;224129;224130;224131;224132;224133;224134;224135;224136;224137;224138;224139;224140;224141;224142;224143;224144;224145;224146;224147;224148;224149;224150;224151;224152;224153;224154;224155;224156;224157;224158;224159;224160;224161;224162;224163;224164;224165;224166;224167;224168;224169;224170;224171;224172;224173;224174;224175;224176;224177;224178;224179;224180;224181;224182;224183;224184;224185;224186;224187;224188;224189;224190;224191;224192;224193;224194;224195;224196;224197;224198;224199;224200;224201;224202;224203;224204;224205;224206;224207;224208;224209;224210;224211;224212;224213;224214;224215;224216;224217;224218;224219;224220;224221;224222;224223;224224;224225;224226;224227;224228;224229;224230;224231;224232;224233;224234;224235;224236;224237;224238;224239;224240;224241;224242;224243;224244;224245;224246;224247;224248;224249;224250;224251;224252;224253;224254;224255;224256;224257;224258;224259;224260;224261;224262;224263;224264;224265;224266;224267;224268;224269;224270;224271;224272;224273;224274;224275;224276;224277;224278;224279;224280;224281;224282;224283;224284;224285;224286;224287;224288;224289;224290;224291;224292;224293;224294;224295;224296;224297;224298;224299;224300;224301;224302;224303;224304;224305;224306;224307;224308;224309;224310;224311;224312;224313;224314;224315;224316;224317;224318;224319;224320;224321;224322;224323;224324;224325;224326;224327;224328;224329;224330;224331;224332;224333;224334;224335;224336;224337;224338;224339;224340;224341;224342;224343;224344;224345;224346;242113;242114;242115;242116;242117;242118;242119;242120;242121;337669;337670;337671;337672;337673;337674;337675;337676;337677;337678;337679;337680;337681;337682;337683;337684;337685;337686;337687;337688;337689;337690;337691;337692;337693;337694;337695;337696;337697;337698;337699;337700;337701;337702;337703;337704;337705;337706;337707;337708;337709;337710;337711;337712;337713;337714;337715;337716;337717;337718;337719;337720;337721;337722;337723;337724;337725;337726;337727;337728;337729;337730;337731;337732;337733;337734;337735;337736;337737;337738;337739;337740;337741;337742;337743;337744;337745;337746;337747;337748;337749;399307;399308;399309;399310;399311;399312;399313;399314;399315;399316;399317;399318;399319;399320;399321;399322;399323;399324;399325;399326;399327;399328;399329;399330;399331;399332;399333;399334;399335;399336;399337;445616;445617;445618;445619;445620;445621;445622;445623;445624;445625;445626;445627;445628;445629;445630;445631;445632;445633;445634;445635;445636;445637;445638;445639;445640;445641;445642;445643;445644;445645;445646;445647;445648;445649;445650;459592;459593;459594;459595;459596;459597;459598;459599;459600;459601;459602;459603;459604;459605;459606;459607;459608;459609;459610;459611;459612;459613;459614;459615;459616;459617;459618;459619;459620;459621;459622;459623;459624;459625;459626;459627;459628;459629;459630;459631;459632;459633;459634;459635;459636;459637;459638;459639;459640;459641;459642;459643;459644;459645;459646;459647;459648;459649;459650;459651;459652;459653;459654;459655;459656;459657;459658;459659;459660;459661;459662;459663;459664;459665;459666;459667;459668;459669;459670;459671;459672;459673;459674;459675;459676;459677;459678;459679;459680;459681;459682;459683;459684;459685;459686;459687;459688;459689;459690;459691;459692;459693;459694;459695;459696;459697;459698;459699;459700;459701;463102;463103;463104;463105;463106;463107;463108;463109;463110;463111;463112;463113;463114;463115;463116;463117;463118;463119;463120;463121;463122;463123;463124;463125;463126;463127;463128;463129;463130;463131;463132;463133;463134;463135;463136;463137;463138;463139;463140;463141;463142;463143;463144;463145;463146;463147;463148;463149;463150;463151;463152;463153;463154;463155;463156;463157;463158;463159;463160;463161;463162;463163;463164;463165;463166;463167;463168;463169;463170;463171;463172;463173;463174;463175;463176;463177;463178;463179;463180;463181;463182;463183;463184;463185;463186;463187;463188;463189;463190;463191;463192;463193;463194;463195;463196;463197;463198;463199;463200;463201;463202;463203;463204;463205;463206;463207;463208;463209;463210;463211;463212;463213;463214;463215;463216;463217;463218;463219;463220;463221;463222;463223;463224;463225;463226;463227;463228;463229;463230;463231;466946;466947;466948;466949;466950;466951;466952;466953;466954;466955;466956;466957;466958;466959;466960;466961;466962;466963;466964;466965;466966;466967;466968;466969;466970;466971;466972;466973;466974;466975;466976;466977;466978;466979;466980;466981;466982;466983;466984;466985;466986;466987;466988;466989;466990;466991;466992;466993;466994;466995;466996;466997;466998;466999;467000;467001;467002;467003;532542;532543;532544;532545;532546;532547;532548;532549;532550;532551;532552;532553;532554;532555;532556;532557;532558;532559;532560;532561;532562;532563;532564;532565;532566;532567;532568;532569;532570;532571;532572;532573;532574;532575;532576;532577;532578;532579;532580;532581;532582;532583;532584;532585;532586;532587;532588;532589;532590;532591;532592;532593;532594;532595;532596;532597;532598;532599;532600;532601;532602;532603;532604;532605;532606;532607;532608;532609;532610;532611;532612;532613;532614;532615;532616;532617;532618;532619;532620;532621;532622;532623;532624;532625;532626;532627;532628;532629;532630;532631;532632;532633;532634;532635;532636;532637;532638;532639;532640;532641;532642;532643;532644;532645;532646;622680;622681;622682;622683;622684;622685;622686;622687;622688;622689;622690;622691;622692;622693;622694;622695;622696;622697;622698;622699;622700;622701;622702;622703;622704;622705;622706;622707;622708;622709;622710;622711;622712;622713;622714;622715;622716;622717;622718;622719;622720;622721;634334;634335;634336;634337;634338;634339;634340;634341;634342;634343;634344;634345;634346;634347;634348;634349;634350;634351;634352;637431;637432;637433;637434;637435;637436;637437;637438;637439;637440;637441;637442;637443;637444;637445;637446;637447;637448;637449;637450;637451;637452;637453;637454;637455;637456;637457;637458;637459;637460;637461;637462;637463;637464;637465;637466;637467;637468;637469;637470;637471;637472;637473;637474;637475;637476;637477;637478;637479;637480;637481;637482;637483;637484;660060;660061;660062;660063;660064;660065;660066;660067;660068;660069;660070;660071;660072;660073;660074;660075;660076;660077;660078;660079;660080;660081;660082;660083;660084;660085;660086;660087;660088;660089;660090;660091;660092;660093;660094;660095;660096;660097;660098;660099;660100;660101;660102;660103;660104;660105;694699;694700;694701;694702;694703;694704;694705;694706;694707;694708;694709;694710;694711;694712;694713;694714;694715;694716;694717;694718;694719;694720;694721;694722;694723;694724;694725;694726;694727;694728;694729;694730;694731;694732;694733;694734;694735;694736;694737;694738;694739;694740;694741;694742;694743;694744;694745;729077;729078;729079;729080;729081;729082;729083;729084;729085;729086;729087;729088;729089;729090;729091;729092;729093;729094;729095;729096;729097;729098;729099;729100;729101;729102;729103;729104;729105;729106;729107;729108;729109;729110;729111;729112;729113;729114;729115;729116;729117;729118;729119;729120;729121;729122;729123;729124;729125;729126;729127;729128;729129;729130;729131;729132;729133;729134;729135;729136;729137;729138;729139;729140;729141;729142;729143;729144;729145;729146;729147;729148;729149;729150;729151;729152;729153;729154;729155;729156;729157;729158;729159;729160;729161;729162;729163;729164;729165;729166;729167;729168;729169;729170;795400;795401;795402;795403;795404;795405;795406;795407;795408;795409;795410;795411;795412;795413;795414;795415;807722;807723;807724;956709;956710;956711;956712;959709;959710;1000577;1000578;1000579;1000580;1000581;1000582;1000583;1000584;1000585;1000586;1000587;1000588;1000589;1000590;1000591;1000592;1000593;1000594;1000595;1000596;1000597;1000598;1000599;1000600;1000601;1000602;1000603;1000604;1000605;1000606;1000607;1000608;1000609;1000610;1000611;1000612;1000613;1000614;1000615;1000616;1000617;1000618;1000619;1000620;1000621;1000622;1000623;1000624;1000625;1000626;1000627;1000628;1000629;1000630;1000631;1000632;1000633;1000634;1000635;1000636;1000637;1000638;1000639;1000640;1000641;1000642;1000643;1000644;1000645;1000646;1000647;1000648;1000649;1000650;1000651;1000652;1032131;1032132;1032133;1032134;1032135;1032136;1032137;1032138;1032139;1032140;1032141;1032142;1032143;1032144;1032145;1032146;1032147;1032148;1032149;1032150;1032151;1032152;1032153;1032154;1032155;1032156;1032157;1032158;1032159;1032160;1032161;1032162;1032163;1032164;1032165;1032166;1032167;1032168;1032169;1032170;1032171;1032172;1032173;1032174;1032175;1032176;1032177;1032178;1032179;1032180;1032181;1032182;1032183;1032184;1032185;1032186;1032187;1032188;1032189;1032190;1032191;1032192;1032193;1032194;1032195;1032196;1032197;1032198;1032199;1032200;1032201;1032202;1051214;1051215;1051216;1051217;1051218;1051219;1051220;1051221;1051222;1051223;1051224;1051225;1051226;1051227;1051228;1051229;1051230;1051231;1051232;1051233;1051234;1051235;1051236;1051237;1051238;1051239;1051240;1051241;1051242;1051243;1051244;1051245;1051246;1051247;1051248;1051249;1051250;1051251;1051252;1051253;1051254;1051255;1051256;1051257;1051258;1051259;1051260;1051261;1051262;1051263;1051264;1051265;1051266;1051267;1051268;1051269;1109156;1109157;1109158;1109159;1109160;1109161;1109162;1109163;1109164;1109165;1109166;1109167;1109168;1109169;1109170;1109171;1109172;1109173;1109174;1109175;1109176;1109177;1109178;1109179;1109180;1109181;1109182;1109183;1109184;1109185;1109186;1109187;1109188;1109189;1109190;1109191;1109192;1109193;1109194;1109195;1109196;1109197;1109198;1109199;1109200;1109201;1109202;1109203;1109204;1109205;1109206;1109207;1109208;1109209;1109210;1109211;1109212;1109213;1109214;1109215;1109216;1109217;1109218;1109219;1109220;1109221;1109222;1109223;1109224;1109225;1109226;1109227;1109228;1109229;1109230;1109231;1109232;1109233;1109234;1109235;1109236;1109237;1109238;1109239;1109240;1109241;1109242;1109243;1109244;1109245;1109246;1109247;1109248;1109249;1109250;1109251;1109252;1109253;1109254;1109255;1109256;1109257;1109258;1109259;1109260;1109261;1109262;1109263;1109264;1109265;1109266;1109267;1109268;1109269;1109270;1109271;1109272;1109273;1109274;1109275;1109276;1109277;1109278;1109279;1109280;1109281;1109282;1109283;1109284;1109285;1114434;1114435;1114436;1114437;1114438;1114439;1114440;1114441;1114442;1114443;1114444;1114445;1114446;1114447;1114448;1114449;1114450;1114451;1114452;1114453;1114454;1114455;1114456;1114457;1114458;1114459;1114460;1114461;1114462;1114463;1114464;1114465;1114466;1114467;1114468;1114469;1114470;1114471;1114472;1114473;1114474;1114475;1114476;1114477;1114478;1114479;1114480;1114481;1114482;1114483;1114484;1114485;1114486;1114487;1114488;1114489;1114490;1114491;1114492;1114493;1114494;1114495;1114496;1114497;1114498;1114499;1114500;1114501;1114502;1114503;1114504;1114505;1114506;1114507;1114508;1114509;1114510;1114511;1114512;1114513;1114514;1114515;1114516;1114517;1114518;1114519;1114520;1114521;1114522;1114523;1114524;1114525;1114526;1114527;1114528;1114529;1114530;1114531;1114532;1114533;1114534;1114535;1114536;1114537;1114538;1114539;1114540;1114541;1114542;1114543;1114544;1114545;1114546;1114547;1114548;1114549;1114550;1114551;1114552;1114553;1114554;1114555;1114556;1114557;1114558;1114559;1114560;1114561;1114562;1114563;1114564;1114565;1114566;1114567;1114568;1114569;1114570;1114571;1114572;1114573;1114574;1114575;1114576;1114577;1114578;1114579;1114580;1114581;1114582;1114583;1114584;1114585;1114586;1114587;1114588;1114589;1114590;1114591;1114592;1114593;1114594;1114595;1137387;1137388;1137389;1137390;1137391;1137392;1137393;1137394;1137395;1137396;1137397;1137398;1137399;1137400;1137401;1137402;1137403;1137404;1137405;1137406;1137407;1137408;1137409;1137410;1137411;1137412;1137413;1137414;1137415;1137416;1142195;1142196;1142197;1142198;1142199;1142200;1142201;1142202;1142203;1142204;1142205;1142206;1142207;1142208;1142209;1142210;1142211;1142212;1142213;1142214;1142215;1142216;1142217;1142218;1142219;1142220;1142221;1142222;1142223;1142224;1142225;1142226;1142227;1142228;1142229;1142230;1142231;1142232;1142233;1142234;1142235;1142236;1142237;1142238;1142239;1142240;1142241;1142242;1142243;1142244;1142245;1142246;1142247;1168333;1168334;1168335;1168336;1168337;1168338;1168339;1168340;1168341;1168342;1168343;1168344;1168345;1168346;1168347;1168348;1168349;1168350;1168351;1168352;1168353;1168354;1168355;1168356;1168357;1168358;1168359;1168360;1168361;1168362;1168363;1168364;1168365;1168366;1168367;1168368;1168369;1168370;1168371;1168372;1168373;1168374;1168375;1168376;1168377;1168378;1168379;1168380;1168381;1168382;1168383;1168384;1168385;1168386;1168387;1168388;1168389;1168390;1168391;1168392;1168393;1168394;1168395;1168396;1168397;1168398;1168399;1168400;1168401;1168402;1168403;1168404;1168405;1168406;1168407;1168408;1168409;1168410;1168411;1168412;1168413;1168414;1168415;1168416;1168417;1168418;1168419;1168420;1168421;1168422;1168423;1168424;1196038;1196039;1196040;1196041;1196042;1196043;1196044;1196045;1196046;1196047;1196048;1196049;1196050;1196051;1196052;1196053;1196054;1196055;1196056;1196057;1196058;1196059;1196060;1196061;1196062;1196063;1196064;1196065;1196066;1196067;1196068;1196069;1196070;1196071;1196072;1196073;1196074;1196075;1196076;1196077;1196078;1196079;1196080;1196081;1196082;1196083;1196084;1196085;1196086;1196087;1196088;1196089;1196090;1196091;1196092;1196093;1196094;1196095;1196096;1196097;1196098;1196099;1196100;1196101;1196102;1196103;1196104;1196105;1196106;1196107;1220266;1220267;1220268;1220269;1220270;1220271;1220272;1220273;1220274;1220275;1220276;1220277;1220278;1220279;1220280;1220281;1220282;1220283;1220284;1220285;1220286;1220287;1220288;1220289;1220290;1220291;1220292;1220293;1220294;1220295;1220296;1220297;1220298;1220299;1220300;1220301;1220302;1220303;1220304;1220305;1220306;1220307;1220308;1220309;1220310;1220311;1220312;1220313;1220314;1220315;1220316;1220317;1220318;1220319;1220320;1220321;1220322;1220323;1220324;1220325;1220326;1220327;1220328;1220329;1220330;1220331;1220332;1220333;1220334;1220335;1220336;1220337;1220338;1220339;1220340;1220341;1220342;1220343;1220344;1220345;1220346;1220347;1220348;1220349;1220350;1220351;1220352;1220353;1220354;1220355;1220356;1220357;1220358;1220359;1220360;1220361;1220362;1220363;1220364;1220365;1220366;1220367;1220368;1220369;1220370;1220371;1220372;1220373;1220374;1232431;1232432;1232433;1232434;1232435;1232436;1232437;1232438;1232439;1232440;1232441;1232442;1232443;1232444;1232445;1232446;1232447;1232448;1232449;1232450;1232451;1232452;1232453;1232454;1232455;1232456;1232457;1232458;1232459;1232460;1232461;1232462;1232463;1232464;1232465;1232466;1232467;1232468;1232469;1232470;1232471;1232472;1232473;1232474;1232475;1232476;1232477;1232478;1232479;1232480;1232481;1232482;1232483;1232484;1232485;1232486;1232487;1232488;1232489;1232490;1248428;1248429;1248430;1248431;1248432;1248433;1248434;1248435;1248436;1248437;1248438;1248439;1248440;1248441;1248442;1248443;1248444;1248445;1248446;1248447;1248448;1248449;1248450;1248451;1248452;1248453;1248454;1248455;1248456;1248457;1248458;1248459;1248460;1248461;1248462;1248463;1248464;1248465;1248466;1248467;1248468;1248469;1248470;1248471;1248472;1248473;1248474;1248475;1248476;1248477;1248478;1248479;1248480;1248481;1248482;1248483;1248484;1248485;1248486;1248487;1248488;1248489;1248490;1248491;1248492;1248493;1248494;1248495;1248496;1248497;1248498;1248499;1248500;1248501;1248502;1248503;1248504;1248505;1248506;1248507;1248508;1248509;1248510;1248511;1248512;1248513;1248514;1248515;1248516;1248517;1248518;1248519;1248520;1248521;1248522;1248523;1248524;1248525;1248526;1248527;1248528;1248529;1248530;1248531;1248532;1248533;1248534;1248535;1248536;1248537;1248538;1248539;1248540;1248541;1248542;1248543;1248544;1248545;1248546;1248547;1248548;1248549;1248550;1248551;1248552;1248553;1248554;1248555;1248556;1248557;1248558;1248559;1248560;1248561;1248562;1248563;1248564;1248565;1248566;1248567;1248568;1248569;1248570;1248571;1248572;1248573;1248574;1248575;1248576;1248577;1248578;1248579;1248580;1248581;1248582;1248583;1248584;1248585;1248586;1248587;1248588;1248589;1248590;1248591;1248592;1248593;1248594;1248595;1248596;1248597;1248598;1248599;1248600;1248601;1248602;1248603;1248604;1248605;1248606;1248607;1248608;1248609;1248610;1248611;1248612;1248613;1248614;1248615;1248616;1248617;1248618;1248619;1248620;1248621;1248622;1248623;1248624;1248625;1248626;1248627;1248628;1248629;1248630;1248631;1248632;1248633;1248634;1248635;1248636;1248637;1248638;1248639;1248640;1248641;1248642;1248643;1248644;1248645;1248646;1248647;1248648;1248649;1248650;1248651;1248652;1248653;1248654;1248655;1248656;1248657;1248658;1248659;1248660;1248661;1248662;1248663;1248664;1248665;1248666;1248667;1248668;1248669;1248670;1248671;1248672;1248673;1248674;1248675;1248676;1248677;1248678;1248679;1248680;1248681;1248682;1248683;1248684;1248685;1248686;1248687;1248688;1248689;1248690;1248691;1248692;1248693;1248694;1248695;1248696;1248697;1248698;1248699;1248700;1248701;1248702;1248703;1248704;1248705;1248706;1248707;1248708;1248709;1248710;1248711;1248712;1248713;1248714;1248715;1248716;1248717;1248718;1248719;1248720;1248721;1248722;1248723;1248724;1248725;1248726;1248727;1248728;1248729;1248730;1248731;1248732;1248733;1248734;1248735;1248736;1248737;1248738;1248739;1248740;1248741;1248742;1248743;1248744;1248745;1248746;1248747;1301052;1301053;1301054;1301055;1301056;1301057;1301058;1301059;1301060;1301061;1301062;1301063;1301064;1301065;1301066;1301067;1301068;1301069;1301070;1301071;1301072;1301073;1301074;1301075;1301076;1301077;1301078;1301079;1301080;1301081;1301082;1301083;1301084;1301085;1301086;1301087;1301088;1307809;1307810;1307811;1307812;1307813;1307814;1307815;1307816;1307817;1307818;1307819;1307820;1307821;1307822;1307823;1307824;1307825;1307826;1307827;1307828;1307829;1307830;1307831;1307832;1307833;1307834;1307835;1307836;1307837;1307838;1307839;1307840;1307841;1307842;1307843;1307844;1307845;1307846;1307847;1307848;1307849;1307850;1307851;1307852;1307853;1307854;1307855;1307856;1307857;1307858;1307859;1307860;1307861;1307862;1307863;1307864;1307865;1307866;1307867;1307868;1307869;1307870;1307871;1307872;1307873;1307874;1307875;1307876;1307877;1307878;1307879;1307880;1307881;1307882;1307883;1307884;1307885;1307886;1307887;1307888;1307889;1307890;1307891;1307892;1307893;1307894;1307895;1307896;1307897;1307898;1307899;1307900;1307901;1307902;1307903;1307904;1307905;1307906;1307907;1307908;1307909;1307910;1307911;1307912;1307913;1307914;1307915;1307916;1307917;1307918;1307919;1307920;1307921;1307922;1307923;1307924;1307925;1307926;1307927;1307928;1307929;1307930;1307931;1307932;1307933;1307934;1307935;1307936;1307937;1307938;1307939;1307940;1307941;1307942;1307943;1307944;1307945;1307946;1307947;1307948;1307949;1307950;1307951;1307952;1307953;1307954;1307955;1307956;1307957;1307958;1307959;1307960;1307961;1307962;1307963;1307964;1315344;1315345;1315346;1315347;1315348;1315349;1315350;1315351;1315352;1315353;1315354;1315355;1315356;1315357;1315358;1315359;1315360;1315361;1315362;1315363;1315364;1315365;1315366;1315367;1315368;1315369;1315370;1315371;1348403;1348404;1348405;1348406;1348407;1348408;1348409;1348410;1356630;1356631;1356632;1356633;1356634;1356635;1356636;1356637;1356638;1356639;1356640;1356641;1356642;1356643;1356644;1356645;1356646;1356647;1356648;1356649;1356650;1356651;1356652;1356653;1356654;1356655;1356656;1356657;1356658;1356659;1356660;1356661;1356662;1356663;1356664;1356665;1356666;1356667;1356668;1356669;1356670;1356671;1356672;1356673;1356674;1356675;1356676;1356677;1356678;1356679;1356680;1356681;1365378;1370949;1370950;1370951;1370952;1370953;1370954;1370955;1370956;1370957;1370958;1370959;1370960;1370961;1370962;1370963;1370964;1370965;1370966;1370967;1370968;1370969;1370970;1370971;1370972;1370973;1370974;1370975;1370976;1370977;1370978;1370979;1370980;1370981;1370982;1370983;1370984;1370985;1370986;1370987;1370988;1370989;1370990;1370991;1370992;1370993;1370994;1370995;1370996;1370997;1370998;1370999;1371000;1371001;1371002;1431765;1431766;1431767;1431768;1431769;1431770;1431771;1431772;1431773;1431774;1431775;1431776;1431777;1431778;1431779;1431780;1431781;1431782;1431783;1431784;1431785;1431786;1431787;1431788;1431789;1431790;1431791;1431792;1431793;1431794;1431795;1431796;1431797;1431798;1431799;1431800;1431801;1431802;1431803;1431804;1431805;1431806;1431807;1431808;1431809;1431810;1431811;1431812;1431813;1431814;1431815;1431816;1431817;1431818;1431819;1431820;1431821;1431822;1431823;1431824;1431825;1431826;1431827;1431828;1431829;1431830;1431831;1431832;1431833;1431834;1431835;1431836;1431837;1431838;1431839;1431840;1431841;1431842;1431843;1431844;1431845;1431846;1431847;1431848;1431849;1431850;1431851;1431852;1431853;1431854;1431855;1431856;1431857;1431858;1431859;1431860;1431861;1431862;1431863;1431864;1448590;1448591;1448592;1448593;1448594;1448595;1448596;1448597;1448598;1448599;1448600;1448601;1448602;1448603;1448604;1448605;1448606;1448607;1448608;1448609;1448610;1448611;1448612;1448613;1448614;1448615;1448616;1448617;1448618;1448619;1448620;1448621;1448622;1448623;1448624;1448625;1448626;1448627;1448628;1448629;1448630;1448631;1448632;1448633;1448634;1448635;1448636;1448637;1448638;1448639;1448640;1448641;1448642;1448643;1448644;1448645;1448646;1448647;1448648;1448649;1448650;1448651;1455201;1455202;1455203;1455204;1455205;1455206;1455207;1455208;1455209;1455210;1455211;1455212;1483898;1483899;1483900;1483901;1483902;1483903;1483904;1483905;1483906;1483907;1483908;1483909;1483910;1483911;1483912;1483913;1483914;1483915;1483916;1483917;1483918;1483919;1483920;1483921;1483922;1483923;1483924;1483925;1483926;1483927;1483928;1483929;1483930;1483931;1483932;1483933;1483934;1483935;1483936;1483937;1483938;1483939;1483940;1483941;1483942;1483943;1483944;1483945;1483946;1483947;1483948;1483949;1483950;1483951;1483952;1483953;1483954;1483955;1483956;1483957;1483958;1490607;1490608;1490609;1490610;1490611;1490612;1490613;1490614;1490615;1490616;1490617;1490618;1490619;1490620;1490621;1490622;1490623;1490624;1490625;1490626;1490627;1490628;1490629;1490630;1490631;1490632;1490633;1490634;1490635;1490636;1490637;1490638;1490639;1490640;1490641;1490642;1490643;1490644;1490645;1490646;1490647;1490648;1490649;1490650;1490651;1490652;1490653;1490654;1520573;1520574;1520575;1520576;1520577;1520578;1520579;1520702;1520703;1520704;1520705;1520706;1520707;1520708;1520709;1520710;1520711;1525523;1525524;1525525;1525526;1525527;1525528;1525529;1525530;1525531;1525532;1525533;1525534;1525535;1525536;1525537;1525538;1525539;1525540;1525541;1525542;1525543;1525544;1525545;1525546;1525547;1525548;1525549;1525550;1525551;1525552;1525553;1525554;1525555;1525556;1525557;1525558;1525559;1525560;1525561;1525562;1525563;1525564;1525565;1525566;1525567;1525568;1525569;1525570;1525571;1525572;1525573;1525574;1525575;1525576;1525577;1525578;1525579;1525580;1525581;1525582;1525583;1525584;1525585;1525586;1525587;1525588;1525589;1525590;1534890;1534891;1534892;1534893;1534894;1534895;1534896;1534897;1534898;1534899;1534900;1534901;1534902;1534903;1534904;1534905;1534906;1534907;1534908;1534909;1534910;1534911;1534912;1534913;1534914;1534915;1534916;1534917;1534918;1534919;1534920;1534921;1534922;1534923;1534924;1534925;1534926;1534927;1534928;1534929;1534930;1534931;1534932;1534933;1534934;1534935;1534936;1534937;1534938;1534939;1534940;1534941;1534942;1534943;1534944;1534945;1534946;1534947;1534948;1534949;1534950;1534951;1534952;1534953;1534954;1534955;1534956;1534957;1534958;1534959;1534960;1534961;1534962;1534963;1534964;1534965;1534966;1534967;1534968;1534969;1534970;1534971;1534972;1534973;1534974;1534975;1534976;1534977;1534978;1534979;1534980;1534981;1534982;1534983;1534984;1534985;1534986;1534987;1534988;1534989;1534990;1534991;1534992;1534993;1534994;1534995;1534996;1534997;1534998;1538592;1538593;1538594;1538595;1538596;1538597;1538598;1538599;1538600;1538601;1538602;1538603;1538604;1538605;1538606;1538607;1538608;1538609;1538610;1538611;1538612;1538613;1538614;1538615;1538616;1538617;1538618;1538619;1538620;1538621;1538622;1538623;1538624;1538625;1538626;1538627;1538628;1538629;1538630;1538631;1538632;1538633;1538634;1538635;1538636;1538637;1538638;1538639;1538640;1538641;1538642;1538643;1538644;1538645;1538646;1538647;1538648;1538649;1538650;1538651;1538652;1538653;1538654;1538655;1538656;1538657;1538658;1538659;1538660;1538661;1538662;1538663;1538664;1538665;1538666;1538667;1538668;1538669;1538670;1538671;1538672;1538673;1538674;1538675;1538676;1538677;1538678;1538679;1538680;1538681;1538682;1538683;1538684;1538685;1538686;1538687;1538688;1538689;1538690;1538691;1538692;1538693;1538694;1538695;1538696;1538697;1538698;1538699;1538700;1538701;1538702;1538703;1549744;1549745;1549746;1549747;1549748;1549749;1549750;1549751;1549752;1549753;1549754;1549755;1549756;1549757;1549758;1549759;1549760;1549761;1549762;1549763;1549764;1549765;1549766;1549767;1549768;1549769;1549770;1549771;1549772;1549773;1549774;1549775;1549776;1549777;1549778;1549779;1549780;1549781;1549782;1549783;1549784;1613702;1613703;1613704;1613705;1613706;1613707;1613708;1613709;1613710;1613711;1613712;1613713;1613714;1613715;1613716;1613717;1613718;1613719;1613720;1613721;1613722;1613723;1613724;1613725;1613726;1613727;1613728;1613729;1613730;1613731;1613732;1613733;1613734;1613735;1615013;1652216;1652217;1652218;1652219;1652220;1652221;1652222;1652223;1652224;1652225;1652226;1652227;1652228;1652229;1652230;1652231;1652232;1652233;1652234;1652235;1652236;1652237;1652238;1652239;1652240;1652241;1652242;1652243;1652244;1652245;1652246;1652247;1652248;1652249;1652250;1652251;1652252;1652253;1652254;1652255;1652256;1652257;1652258;1652259;1652260;1652261;1652262;1652263;1652264;1652265;1652266;1652267;1652268;1652269;1652270;1652271;1652272;1652273;1652274;1652275;1652276;1652277;1652278;1652279;1652280;1652281;1652282;1652283;1652284;1652285;1652286;1652287;1652288;1652289;1657938;1657939;1657940;1657941;1657942;1657943;1657944;1657945;1657946;1657947;1657948;1657949;1657950;1657951;1657952;1657953;1657954;1657955;1657956;1657957;1657958;1657959;1657960;1657961;1657962;1657963;1657964;1657965;1657966;1657967;1657968;1657969;1657970;1657971;1657972;1657973;1657974;1657975;1657976;1657977;1657978;1657979;1657980;1657981;1657982;1657983;1657984;1657985;1657986;1657987;1657988;1657989;1657990;1657991;1657992;1657993;1657994;1657995;1657996;1657997;1680580;1680581;1680582;1680583;1680584;1680585;1680586;1680587;1680588;1680589;1680590;1680591;1680592;1680593;1680594;1680595;1680596;1680597;1680598;1680599;1680600;1680601;1680602;1680603;1680604;1680605;1680606;1680607;1680608;1680609;1680610;1680611;1680612;1680613;1680614;1680615;1680616;1680617;1680618;1680619;1680620;1680621;1680622;1680623;1680624;1680625;1680626;1680627;1680628;1680629;1680630;1680631;1680632;1680633;1680634;1680635;1680636;1680637;1680638;1680639;1680640;1680641;1680642;1680643;1680644;1680645;1680646;1680647;1680648;1680649;1680650;1680651;1680652;1680653;1680654;1680655;1680656;1680657;1680658;1680659;1680660;1680661;1680662;1680663;1680664;1680665;1680666;1680667;1680668;1680669;1680670;1680671;1680672;1680673;1680674;1680675;1680676;1688643;1688644;1688645;1688646;1688647;1688648;1688649;1688650;1688651;1688652;1688653;1688654;1688655;1688656;1688657;1688658;1688659;1688660;1688661;1688662;1688663;1688664;1688665;1688666;1688667;1688668;1688669;1688670;1688671;1688672;1688673;1688674;1688675;1688676;1694869;1694870;1694871;1694872;1694873;1694874;1694875;1694876;1694877;1694878;1694879;1694880;1694881;1694882;1694883;1694884;1694885;1694886;1694887;1694888;1694889;1694890;1694891;1694892;1694893;1694894;1694895;1694896;1694897;1694898;1694899;1694900;1694901;1694902;1694903;1694904;1694905;1694906;1694907;1694908;1694909;1694910;1694911;1694912;1694913;1694914;1694915;1694916;1694917;1694918;1694919;1694920;1694921;1694922;1694923;1694924;1694925;1694926;1694927;1694928;1694929;1694930;1694931;1694932;1694933;1694934;1717768;1717769;1717770;1717771;1717772;1717773;1717774;1717775;1717776;1717777;1717778;1717779;1717780;1717781;1717782;1717783;1717784;1717785;1717786;1717787;1717788;1717789;1717790;1717791;1717792;1717793;1717794;1717795;1717796;1717797;1717798;1717799;1717800;1717801;1717802;1717803;1717804;1717805;1717806;1717807;1717808;1717809;1717810;1717811;1717812;1717813;1717814;1717815;1717816;1717817;1717818;1717819;1717820;1717821;1717822;1717823;1717824;1717825;1717826;1717827;1717828;1717829;1717830;1717831;1717832;1717833;1717834;1717835;1717836;1717837;1717838;1717839;1717840;1717841;1717842;1717843;1717844;1717845;1717846;1717847;1717848;1717849;1717850;1717851;1717852;1717853;1717854;1717855;1717856;1717857;1717858;1717859;1789093;1789094;1789095;1789096;1789097;1789098;1789099;1789100;1789101;1789102;1789103;1789104;1789105;1789106;1789107;1789108;1789109;1789110;1789111;1789112;1789113;1789114;1815039;1815040;1815041;1815042;1818797;1838161;1838162;1838163;1838164;1838165;1838166;1838167;1838168;1838169;1838170;1838171;1838172;1838173;1838174;1838175;1838176;1838177;1838178;1838179;1838180;1838181;1838182;1838183;1838184;1838185;1838186;1838187;1838188;1838189;1838190;1838191;1838192;1838193;1838194;1838195;1838196;1838197;1838198;1838199;1838200;1838201;1838202;1838203;1838204;1838205;1838206;1838207;1838208;1838209;1838210;1838211;1838212;1838213;1838214;1838215;1838216;1838217;1838218;1838219;1838220;1838221;1838222;1846068;1846069;1846070;1846071;1846072;1846073;1846074;1846075;1846076;1846077;1846078;1846079;1846080;1846081;1846082;1846083;1846084;1846085;1846086;1846087;1846088;1846089;1846090;1846091;1846092;1846093;1846094;1846095;1846096;1846097;1846098;1846099;1846100;1846101;1846102;1846103;1846104;1846105;1846106;1846107;1846108;1846109;1846110;1846111;1846112;1846113;1846114;1846115;1846116;1846117;1846118;1846119;1846120;1846121;1846122;1846123;1846124;1846125;1846126;1846127;1846128;1846129;1846130;1853670;1853671;1853672;1853673;1853674;1853675;1853676;1853677;1853678;1853679;1853680;1853681;1853682;1853683;1853684;1853685;1853686;1853687;1853688;1853689;1853690;1853691;1853692;1853693;1853694;1853695;1853696;1853697;1853698;1853699;1853700;1853701;1853702;1853703;1853704;1853705;1853706;1853707;1853708;1853709;1853710;1853711;1853712;1853713;1853714;1853715;1853716;1853717;1853718;1853719;1853720;1853721;1853722;1853723;1853724;1853725;1865589;1865590;1865591;1865592;1865593;1865594;1865595;1865596;1865597;1865598;1865599;1865600;1865601;1865602;1865603;1865604;1865605;1865606;1865607;1865608;18656
9;1865610;1865611;1865612;1865613;1865614;1865615;1865616;1865617;1865618;1865619;1865620;1865621;1865622;1865623;1865624;1865625;1865626;1865627;1865628;1865629;1865630;1865631;1865632;1865633;1865634;1865635;1865636;1865637;1865638;1865639;1865640;1865641;1865642;1865643;1865644;1865645;1865646;1865647;1865648;1865649;1865650;1865651;1865652;1865653;1865654;1865655;1865656;1865657;1865658;1865659;1865660;1865661;1865662;1865663;1865664;1865665;1865666;1865667;1865668;1865669;1865670;1865671;1865672;1865673;1865674;1865675;1865676;1865677;1865678;1865679;1865680;1865681;1865682;1865683;1865684;1865685;1865686;1865687;1865688;1865689;1865690;1865691;1865692;1865693;1865694;1865695;1865696;1865697;1865698;1865699;1865700;1865701;1865702;1865703;1865704;1865705;1865706;1865707;1865708;1865709;1865710;1865711;1865712;1865713;1865714;1865715;1865716;1865717;1865718;1865719;1865720;1865721;1865722;1865723;1865724;1865725;1865726;1865727;1865728;1865729;1865730;1865731;1865732;1865733;1865734;1865735;1865736;1865737;1865738;1865739;1865740;1865741;1865742;1865743;1865744;1865745;1865746;1865747;1865748;1865749;1865750;1865751;1865752;1865753;1865754;1865755;1865756;1865757;1865758;1865759;1865760;1865761;1865762;1865763;1865764;1865765;1865766;1865767;1865768;1865769;1865770;1865771;1865772;1865773;1865774;1865775;1865776;1865777;1865778;1865779;1865780;1865781;1865782;1865783;1865784;1865785;1865786;1865787;1865788;1865789;1865790;1865791;1865792;1865793;1865794;1865795;1865796;1865797;1865798;1865799;1865800;1865801;1865802;1865803;1865804;1865805;1865806;1865807;1865808;1865809;1865810;1865811;1865812;1865813;1995395;1995396;1995397;1995398;1995399;1995400;1995401;1995402;1995403;1995404;1995405;1995406;1995407;1995408;1995409;1995410;1995411;1995412;1995413;1995414;1995415;1995416;1995417;1995418;1995419;1995420;1995421;1995422;1995423;1995424;1995425;1995426;1995427;1995428;1995429;1995430;1995431;1995432;1995433;1995434;1995435;1995436;1995437;1995438;1995439;1995440;1995441;1995442;1995443;1995444;1995445;1995446;1995447;1995448;1995449;1995450;1995451;1995452;1995453;1995454;1995455;1995456;1995457;1995458;1995459;1995460;1995461;1995462;1995463;1995464;1995465;1995466;1995467;1995468;1995469;1995470;1995471;1995472;1995473;1995474;1995475;2036208;2036209;2036210;2036211;2036212;2036213;2036214;2036215;2036216;2036217;2036218;2036219;2036220;2044711;2044712;2044713;2044714;2044715;2044716;2044717;2044718;2044719;2044720;2044721;2044722;2044723;2044724;2044725;2044726;2044727;2044728;2044729;2044730;2044731;2044732;2044733;2044734;2044735;2044736;2044737;2044738;2044739;2044740;2044741;2044742;2044743;2044744;2044745;2044746;2044747;2044748;2044749;2044750;2044751;2044752;2044753;2044754;2044755;2044756;2044757;2044758;2044759;2044760;2044761;2044762;2044763;2044764;2044765;2044766;2044767;2044768;2044769;2057076;2057077;2057078;2057079;2057080;2057081;2057082;2057083;2057084;2057085;2057086;2057087;2057088;2057089;2057090;2057091;2057092;2057093;2057094;2057095;2057096;2057097;2057098;2057099;2057100;2057101;2057102;2057103;2057104;2057105;2057106;2057107;2057108;2057109;2057110;2057111;2057112;2057113;2057114;2057115;2057116;2057117;2057118;2057119;2057120;2057121;2057122;2057123;2057124;2057125;2070577;2070578;2070579;2070580;2070581;2070582;2070583;2078504;2078505;2078506;2078507;2078508;2078509;2078510;2078511;2078512;2078513;2078514;2078515;2078516;2078517;2078518;2078519;2078520;2078521;2078522;2078523;2078524;2078525;2078526;2078527;2078528;2078529;2078530;2078531;2078532;2078533;2078534;2078535;2078536;2078537;2078538;2078539;2078540;2078541;2078542;2078543;2078544;2078545;2078546;2078547;2078548;2078549;2078550;2078551;2078552;2078553;2078554;2078555;2078556;2078557;2078558;2078559;2078560;2078561;2078562;2078563;2078564;2078565;2078566;2078567;2078568;2078569;2078570;2078571;2078572;2078573;2078574;2078575;2078576;2093426;2093427;2093428;2093429;2093430;2093431;2093432;2093433;2093434;2093435;2093436;2093437;2093438;2093439;2093440;2093441;2093442;2093443;2093444;2093445;2093446;2093447;2093448;2093449;2093450;2093451;2093452;2093453;2093454;2093455;2093456;2093457;2093458;2093459;2093460;2093461;2093462;2093463;2093464;2093465;2093466;2093467;2093468;2093469;2093470;2093471;2093472;2093473;2093474;2093475;2093476;2093477;2093478;2093479;2093480;2095462;2095463;2095464;2095465;2095466;2095467;2095468;2095469;2095470;2095471;2095472;2095473;2095474;2095475;2095476;2095477;2095478;2095479;2095480;2095481;2095482;2095483;2095484;2095485;2095486;2095487;2095488;2095489;2095490;2095491;2095492;2095493;2095494;2095495;2095496;2095497;2095498;2095499;2095500;2095501;2095502;2095503;2095504;2095505;2095506;2095507;2095508;2095509;2095510;2095511;2095512;2095513;2095514;2095515;2095516;2095517;2095518;2095519;2095520;2095521;2095522;2095523;2095524;2095525;2095526;2095527;2095528;2095529;2095530;2095531;2095532;2095533;2095534;2095535;2095536;2095537;2095538;2095539;2095540;2095541;2095542;2095543;2095544;2095545;2095546;2095547;2095548;2095549;2095550;2095551;2095552;2095553;2095554;2113183;2113184;2113185;2113186;2113187;2113188;2113189;2113190;2113191;2113192;2113193;2113194;2113195;2113196;2113197;2113198;2113199;2113200;2113201;2113202;2113203;2113204;2113205;2113206;2113207;2113208;2113209;2113210;2113211;2113212;2113213;2113214;2113215;2113216;2113217;2113218;2113219;2113220;2113221;2113222;2113223;2113224;2113225;2113226;2113227;2113228;2113229;2113230;2113231;2113232;2113233;2113234;2113235;2113236;2113237;2113238;2113239;2113240;2113241;2113242;2113243;2113244;2113245;2113246;2113247;2113248;2113249;2113250;2113251;2113252;2113253;2113254;2113255;2113256;2113257;2113258;2113259	47279;49446;148109;148171;204242;224279;242116;337694;399312;445616;459652;459697;463181;466960;532569;532646;622689;634341;637477;660102;694741;729151;795401;807723;956712;959710;1000634;1032172;1051266;1109172;1114564;1114588;1137414;1137416;1142213;1168358;1196061;1220340;1232464;1248454;1301055;1307869;1307948;1315348;1348408;1356668;1365378;1370970;1370997;1431775;1431844;1448637;1455204;1483947;1490654;1520576;1520711;1525555;1534953;1538618;1549765;1613724;1615013;1652270;1657974;1680665;1688672;1694876;1694931;1717787;1717837;1789110;1815039;1818797;1838185;1846126;1853716;1853725;1865771;1995412;1995469;2036219;2044730;2057084;2057121;2070578;2078549;2093436;2095518;2113215	41;42;43;44;45;46;47;48;49;50;51;741;744	1;174;249;259;314;601;735;1020;1031;1370;1405;1485;1737	-1
Q04673	Q04673	16	16	16	Suppressor of stem-loop protein 1	SSL1	sp|Q04673|SSL1_YEAST General transcription and DNA repair factor IIH subunit SSL1 OS=Saccharomyces cerevisiae (strain ATCC 204508 / S288c) OX=559292 GN=SSL1 PE=1 SV=1	1	16	52.29	461	461	64958000	27938000	68495000	37102000	50703000	101200000	7652700	58631000	23943000	51481000	36064000	50712000	91857000	18679000	77899000	29951000	118660000	24551000	47948000	126550000	5529300	71620000	26865000	82433000	30357000	49543000	73684000	16611000	66683000	35340000	83959000	32854000	52007000	103220000	12120000	56221000	22576000	69392000	39553000	39849000	110230000	22281000	11	3	11	7	10	13	3	8	3	10	5	10	10	4	7	5	15	5	6	10	2	11	3	13	4	6	4	2	11	6	9	4	7	11	2	8	1	10	4	5	7	3	36290000	37894000	29274000	40055000	36410000	38545000	2	2	2	2	6	2	305	ATNYGDESFYK;ELFNEAVTPLPVNK;GLLLPVPAHCTR;GNPSLQNALEMAR;IFEDTPTFCSCHSK;ILLDETHLK;LVYGGYFCPNCHSK;NGLAQLVSQVSGNPQDHIDALK;NITPYQR;NLQGSNGGYAWEDEIK;QEFCVDCDVFIHEILHNCPGCESKPVIT;SLILTLDCSEAMLEK;SYHHLMPLK;TFAEVPTTEK;VDDEGDMASLVASIVEAR;VLGLSAQVAICK				3587
Q04675	Q04675	3	3	3	tRNA-splicing endonuclease subunit SEN15	SEN15	sp|Q04675|SEN15_YEAST tRNA-splicing endonuclease subunit SEN15 OS=Saccharomyces cerevisiae (strain ATCC 204508 / S288c) OX=559292 GN=SEN15 PE=1 SV=2	1	3	14.89	128	128	0	64072000	0	68215000	0	0	35188000	0	69403000	0	61173000	0	0	0	0	63823000	0	76126000	27101000	0	22795000	0	64126000	0	64034000	26685000	0	23097000	0	48495000	0	68271000	33997000	0	15329000	15594000	41992000	0	45837000	25259000	0	0	0	2	0	3	0	0	1	0	1	0	1	0	0	0	0	2	0	3	1	0	0	0	2	0	2	2	0	0	0	2	0	2	2	0	1	0	2	0	4	1	0	0	0	21602000	18568000	21268000	21350000	18516000	0	0	2	0	2	1	39	ATTDIISLVK;ENFLTLECLSQTFTHLCSPSTER;LSNDVDTEHENSLSSPRPLEFILPINMSQYK				3588
Q04689	Q04689	9	9	9	Altered inheritance of mitochondria protein 32	AIM32	sp|Q04689|AIM32_YEAST Altered inheritance of mitochondria protein 32 OS=Saccharomyces cerevisiae (strain ATCC 204508 / S288c) OX=559292 GN=AIM32 PE=3 SV=1	1	9	35.977	311	311	0	33054000	0	57494000	0	0	0	0	22008000	0	44135000	0	0	0	0	29907000	0	40777000	0	0	0	0	31261000	0	48341000	0	0	0	0	36153000	0	57709000	4861800	0	0	0	15008000	0	47816000	10595000	0	0	0	5	0	7	0	0	0	0	1	0	4	0	0	0	0	3	0	4	1	0	0	0	4	0	6	0	0	0	0	6	0	5	0	0	0	0	2	0	4	1	0	0	0	0	0	0	0	0	0	0	1	0	0	0	54	AQNDQTNCYCQEINAR;ETDIEEFASFLDEGAIQAPK;HISVPDLHTR;HVLLLSPGDR;LDSLWFGK;LLCENLENGK;LPSKTDPLDPHIK;LSFQDYLSGK;TDPLDPHIK				3589
Q04693	Q04693	39	39	39	Pre-mRNA-splicing factor RSE1	RSE1	sp|Q04693|RSE1_YEAST Pre-mRNA-splicing factor RSE1 OS=Saccharomyces cerevisiae (strain ATCC 204508 / S288c) OX=559292 GN=RSE1 PE=1 SV=1	1	39	153.78	1361	1361	325070000	217540000	363010000	135980000	272000000	752920000	127420000	325530000	228000000	391060000	127080000	243490000	312540000	138450000	311140000	184480000	384350000	112510000	209320000	284070000	121500000	379100000	190680000	362360000	108550000	249300000	212390000	29883000	415650000	184620000	359070000	69985000	207500000	314020000	209810000	222400000	218080000	286400000	83343000	167970000	272400000	320460000	18	9	19	11	27	18	7	19	12	24	10	18	17	10	15	7	23	6	18	12	11	23	6	18	4	15	13	3	19	9	23	4	13	9	8	14	9	16	9	6	13	8	71360000	71352000	76522000	75704000	90203000	84890000	10	12	9	7	11	8	610	CIILSSVEQNK;DDELYLYHLTLK;DMNGFFSLK;DQNMLSCSK;DSSIGQLNLHVGLENGVYMK;FGSSDHLYK;FHIGDVDGSFTDIK;FLDEATVIGADR;FLDEATVIGADRYGNAWTLR;FQNLFATITSMK;FVNADVAINGVCSISSSGR;HGIEDEIICEGSCSILGR;HIVPTGK;IDVSSDSLIELTTHPELDTMPSK;IMSNHDPSELSNGAIK;ISLQIDGECLK;IVCATSSK;KEDDEEESGSVVLQGR;LCFLVDYAQK;LPNTYDCK;LQNLSILSQQLNLNPSIK;LSLNEQEFLAK;LTVSPDTNDR;NDFSNVLTSK;NVTIISGIVQK;QADHLIICAGDK;SILFIDNHSGKK;SLDLPHSGSR;SLVFEPSIK;SQIVSDSPLSIATK;SVQVEDIIQTINEVR;SVTQTPVSITK;TILSFPNNPK;TLVNQPLTR;VAIVQDTQHADLLAIADNEGMIK;VIDGDLCENFLR;VSNFPTLDNWFHVHESSVNK;VSPISYMEIDPNGR;YPLDVITLQQK				3590
Q04697	Q04697	24	24	24	Glucose-signaling factor 2	GSF2	sp|Q04697|GSF2_YEAST Glucose-signaling factor 2 OS=Saccharomyces cerevisiae (strain ATCC 204508 / S288c) OX=559292 GN=GSF2 PE=1 SV=1	1	24	45.869	403	403	557500000	870040000	143540000	1037700000	1330700000	10829000	0	531210000	873700000	167580000	905670000	1118800000	15448000	0	672230000	870950000	175750000	1022700000	1131400000	4270300	0	578320000	807800000	165420000	896930000	1146300000	16830000	0	759480000	803860000	276530000	894030000	1348000000	14134000	0	717160000	721960000	228580000	849030000	1204100000	18582000	0	24	22	10	43	54	2	0	27	29	14	24	25	5	0	25	21	17	20	30	1	0	24	20	16	28	22	4	0	25	20	18	23	32	5	0	22	22	21	24	27	6	0	322960000	308920000	326180000	305540000	305010000	328740000	21	16	15	17	15	16	852	AAAPGIQLVAGEGFQSPLEDR;AAAPGIQLVAGEGFQSPLEDRFTASTFTAIK;ASNNDATFGIK;ASNNDATFGIKK;ATYDDYQTNYYNYVIDK;DLTSPSANGAK;FGIYEPDEK;FILSEEYFVELENNLK;FILSEEYFVELENNLKK;FTASTFTAIK;HMDLPEIAAK;ILEEYDGDIGK;KILEEYDGDIGK;LGIANPISFNPYK;LLIPVAK;LNADVEHDYAFQVSNEDTINNK;MGGAVAAYR;NSGGNNNTTDLK;PLIDQLWPGQLVVPEWK;RATYDDYQTNYYNYVIDK;RFGIYEPDEK;SIHPGYLSEGGCLMFHYEADNEENLEELNDSK;SLGWIGAK;TGLADLMVLRPSIFHEK				3591
Q04728	Q04728	30	30	30	Arginine biosynthesis bifunctional protein ArgJ, mitochondrial;Glutamate N-acetyltransferase;Amino-acid acetyltransferase;Arginine biosynthesis bifunctional protein ArgJ alpha chain;Arginine biosynthesis bifunctional protein ArgJ beta chain	ARG7	sp|Q04728|ARGJ_YEAST Arginine biosynthesis bifunctional protein ArgJ, mitochondrial OS=Saccharomyces cerevisiae (strain ATCC 204508 / S288c) OX=559292 GN=ARG7 PE=1 SV=1	1	30	47.848	441	441	530920	1108300000	0	1465900000	347490000	0	613280	0	1191800000	0	1329700000	341050000	0	541730	0	1146500000	0	1409800000	92599000	0	397450	0	1058500000	0	1241800000	373170000	0	0	0	1047400000	0	1482800000	436010000	0	0	663030	931470000	0	1341800000	110040000	0	0	1	37	0	84	56	0	0	0	34	0	45	32	0	3	1	37	0	45	25	0	1	1	36	0	41	32	0	0	0	35	0	42	36	0	1	0	36	0	45	29	0	1	306980000	316920000	295160000	292790000	298720000	288590000	30	27	28	27	27	27	902	AAPVLTSK;AAPVLTSKK;DAQVMIDLVNDK;EINEDSK;EINEDSKDFEQVK;FGSDFNSWLNVAK;FKLPSGTEYTLTGMAK;FVTVNVK;GFEVGYTASGVK;GFEVGYTASGVKK;IIAESISNSMLVK;ILCAIGYAK;INVSFIATDNSEPR;INVSFIATDNSEPRELK;ISTGINK;KNGSLDLGVILNTNK;LAQLVVR;LAQLVVRDGEGSTK;LPSGTEYTLTGMAK;LQVTEFAQR;LVANGVPQLEIDETR;MLTFATTR;NALHFEDAK;NGSLDLGVILNTNK;NINAIVVNSGCANSVTGDLGMK;NSTLVMSTGVIGQR;SFNCISVDGDMSTNDTICMLANGAIDTK;SICTTDTFPK;TALYGQDANWGR;YALYVPK				3592
Q04734	Q04734	1	1	1	pH-response regulator protein palI/RIM9	RIM9	sp|Q04734|PALI_YEAST pH-response regulator protein palI/RIM9 OS=Saccharomyces cerevisiae (strain ATCC 204508 / S288c) OX=559292 GN=RIM9 PE=1 SV=1	1	1	26.696	239	239	27302000	0	0	0	15506000	0	0	16381000	0	23968000	0	14401000	0	0	22863000	0	0	0	15408000	0	0	0	0	18733000	0	0	0	0	20476000	0	18931000	0	0	0	0	0	0	0	0	0	0	0	1	0	0	0	1	0	0	1	0	2	0	0	0	0	1	0	0	0	1	0	0	0	0	0	0	0	0	0	0	0	0	0	0	0	0	0	0	0	0	0	0	0	0	0	0	0	0	0	0	0	0	0	0	0	7	IGYDSTDVDSSGHVLTLPSNSK				3593
Q04739	Q04739	11	11	9	SNF1 protein kinase subunit beta-3	GAL83	sp|Q04739|GAL83_YEAST SNF1 protein kinase subunit beta-3 OS=Saccharomyces cerevisiae (strain ATCC 204508 / S288c) OX=559292 GN=GAL83 PE=1 SV=1	1	11	46.648	417	417	31515000	23094000	23869000	16590000	24041000	20004000	64674000	30379000	34301000	37697000	24335000	24376000	19984000	75740000	19076000	29620000	21801000	25024000	22048000	16208000	59218000	27498000	23156000	26946000	25436000	25542000	20475000	70778000	34251000	28742000	32758000	15361000	22143000	14626000	53646000	24150000	22557000	16930000	15504000	14605000	17255000	33852000	3	2	2	1	5	2	7	5	4	5	3	4	3	6	2	2	1	1	1	3	6	4	2	3	2	4	2	5	3	4	4	2	2	1	4	3	2	1	2	2	1	3	54279000	51829000	51264000	48855000	57186000	51560000	4	4	5	4	3	3	147	AMMFPVDITWQQGGNK;ANHVDDSK;DASMLDVSDAASNTTINGK;FIVDNELR;HNTLCVASIVR;HSADSTNEASLAYTFSQMNVDNPNELEPQHPLR;IALEIEK;IALEIEKEPDDMGDGYTR;MDYQPSQQPDSLQNQGFQQQQEQQQGTVEGKK;MIGLVPVPGQPGLMHVK;YVTQILYTPLQ				3594
Q04740	Q04740	9	9	9	Ribonuclease H	RNH1	sp|Q04740|RNH1_YEAST Ribonuclease H OS=Saccharomyces cerevisiae (strain ATCC 204508 / S288c) OX=559292 GN=RNH1 PE=1 SV=2	1	9	39.431	348	348	12654000	29479000	20354000	24150000	0	70124000	0	12950000	27546000	9043100	26037000	17871000	75214000	12925000	16871000	33637000	21644000	27886000	12815000	43403000	0	16307000	28327000	9774600	10053000	14390000	36889000	0	0	22706000	26306000	19985000	15845000	53123000	11367000	39209000	0	0	0	0	49356000	7992900	0	1	1	2	0	5	0	1	1	2	1	1	5	1	1	2	1	3	1	1	0	2	4	0	2	2	4	0	0	1	1	3	3	2	0	1	1	1	1	1	4	1	24275000	19548000	0	19115000	0	19780000	1	1	0	1	0	2	69	FNSYEQAK;FQIEWVK;GHDGDPGNEMADFLAK;KFEDQLAAENFISGMSAHDYK;KLEGLPNSDLIVPLVQR;LMNISKESFESK;LSSNTMYNK;SNVPNIESK;TDSEYVTK				3595
Q04748	Q04748	21	21	21	Protein SOV1, mitochondrial	SOV1	sp|Q04748|SOV1_YEAST Protein SOV1, mitochondrial OS=Saccharomyces cerevisiae (strain ATCC 204508 / S288c) OX=559292 GN=SOV1 PE=1 SV=1	1	21	104.75	898	898	0	53085000	0	94261000	49411000	0	0	0	48724000	0	96504000	13016000	0	0	0	61679000	0	84557000	10678000	0	0	0	62436000	0	69077000	3759700	0	0	0	53673000	0	82776000	0	0	0	4714900	28678000	0	110950000	50149000	0	0	1	7	0	14	8	0	0	0	8	0	15	3	0	0	0	8	0	11	1	0	0	0	6	0	11	2	0	0	0	7	0	9	1	0	0	0	4	0	8	1	0	0	0	0	0	0	0	0	0	0	0	0	0	0	125	DEQEELPTGVK;DYVVPENNVK;FCNETNFK;GIYLVGNLLYGTGK;INAVFNYLLEECDLEIK;LIPVQEMK;LLAETDAK;LVEEVGIIR;MKDEQEELPTGVK;MLQEAFESVITK;NIPQGTNQENTISHLIR;QASGQWMELNSVSR;QQVSSESSLSTSNPCR;QYLRDISNISK;SAQEQFEDQEGHIPLR;SDCSTFLMVEDAFK;SGDLEAIPAILTFLTK;TSEEIENNLLSNK;VLFQMTAENGEILPDK;YLSIGNVTEANILTDR;YSYLSPR				3596
Q04749	Q04749	3	3	3	Target of rapamycin complex 2 subunit AVO2	AVO2	sp|Q04749|AVO2_YEAST Target of rapamycin complex 2 subunit AVO2 OS=Saccharomyces cerevisiae (strain ATCC 204508 / S288c) OX=559292 GN=AVO2 PE=1 SV=1	1	3	47.139	426	426	8517000	0	0	0	0	0	0	8475000	0	8904700	0	7584500	10152000	0	8893300	6303100	6874000	0	0	0	0	8972900	0	0	0	0	0	0	9366100	8965300	8667200	0	0	0	0	12536000	0	8694900	0	7769900	0	0	1	0	0	0	0	0	0	2	0	1	0	0	0	0	1	1	1	1	0	0	0	1	1	0	0	0	0	0	1	1	1	0	0	0	0	1	0	1	0	1	0	0	0	0	0	0	0	0	0	0	0	0	0	0	16	MLLNEGEVSLDDNVRDK;VNSINVK;VSLLNIPISK				3597
Q04767	Q04767	4	4	4	Golgi apparatus membrane protein TVP18	TVP18	sp|Q04767|TVP18_YEAST Golgi apparatus membrane protein TVP18 OS=Saccharomyces cerevisiae (strain ATCC 204508 / S288c) OX=559292 GN=TVP18 PE=1 SV=1	1	4	18.693	167	167	811280000	110950000	923670000	111840000	385150000	248570000	17412000	576130000	106910000	938610000	128220000	295770000	309310000	5516500	1023400000	149730000	670030000	149370000	320160000	217480000	0	1018500000	204750000	934200000	171420000	437430000	382180000	0	924980000	218070000	1136400000	120230000	387980000	379130000	2489400	1017500000	234830000	965380000	245900000	393160000	422600000	3412200	7	6	6	9	10	5	3	8	6	6	5	7	7	2	7	5	6	6	5	4	0	7	5	7	5	5	9	1	6	7	8	5	6	6	1	5	6	6	6	4	8	2	167290000	168360000	179880000	180630000	170990000	234510000	6	3	5	4	3	3	259	ALSLGQFINVGGMVK;HQEFQNTNIIK;HQEFQNTNIIKNPTDDDFPHEAVVR;NPTDDDFPHEAVVR				3598
Q04772	Q04772	9	9	9	Increased recombination centers protein 21	IRC21	sp|Q04772|IRC21_YEAST Increased recombination centers protein 21 OS=Saccharomyces cerevisiae (strain ATCC 204508 / S288c) OX=559292 GN=IRC21 PE=1 SV=1	1	9	23.182	201	201	34715000	29883000	50713000	29090000	28687000	96063000	24111000	39229000	24347000	51817000	16383000	26020000	87960000	27588000	29103000	24813000	47775000	18303000	20461000	101770000	21382000	34412000	24077000	49573000	23649000	27209000	107870000	28171000	34969000	17817000	52372000	13955000	21577000	112080000	15729000	31935000	21545000	54266000	16940000	15650000	121400000	29687000	4	2	5	4	6	5	3	6	3	6	1	4	4	5	5	1	4	1	3	6	3	4	3	5	2	2	6	3	5	1	4	1	3	7	2	2	1	4	1	1	7	4	33161000	34583000	37338000	37304000	33266000	35668000	5	5	3	2	3	3	170	FHPGGTDILIK;GEDELWCVINGK;HRNSDDLITYFNK;IRLDPGHSALDWHSLTSNPANYYTK;NQLLVQK;NSDDLITYFNK;SSDGMNRDVSNSK;VYDISSYLK;YHQWVNYEK				3599
Q04773	Q04773	9	9	9	Uncharacterized protein YMR074C		sp|Q04773|YMW4_YEAST Uncharacterized protein YMR074C OS=Saccharomyces cerevisiae (strain ATCC 204508 / S288c) OX=559292 GN=YMR074C PE=1 SV=1	1	9	15.977	145	145	62077000	45629000	71349000	53755000	58475000	56471000	164990000	64220000	22595000	69024000	50590000	51607000	62529000	154190000	59392000	46590000	66712000	48575000	64708000	52033000	173800000	71730000	42572000	65567000	50905000	59581000	57017000	153860000	79930000	39083000	67454000	51815000	59955000	46008000	165490000	79088000	62493000	71180000	60869000	67183000	51878000	223090000	5	3	4	6	10	4	7	6	3	6	3	4	3	6	4	4	6	3	5	4	10	6	3	6	4	5	4	10	4	3	4	4	4	4	12	5	6	5	5	5	5	8	159570000	199440000	192580000	183700000	171170000	175990000	6	8	5	4	9	8	258	AQAVETYLK;DFSEDLNSFDK;DRAQAVETYLK;ITEAEIVSILNGIAK;LIATNNVTHK;MDPELQAIR;MDPELQAIREAR;NNSGGTNGDR;NNSGGTNGDRNSGANNGGGENSAPVGAAIANFLEPQALER				3600
Q04779	Q04779	31	31	31	Transcriptional regulatory protein RCO1	RCO1	sp|Q04779|RCO1_YEAST Transcriptional regulatory protein RCO1 OS=Saccharomyces cerevisiae (strain ATCC 204508 / S288c) OX=559292 GN=RCO1 PE=1 SV=1	1	31	78.836	684	684	55662000	39378000	77810000	24237000	42918000	70786000	2209900	58242000	43391000	46413000	41166000	46514000	75550000	10498000	66376000	35811000	81328000	18501000	39282000	110400000	6641800	51924000	40511000	51916000	31735000	39706000	66512000	7616700	56823000	48963000	73559000	38521000	43751000	85269000	8760400	43003000	26724000	61908000	31586000	38421000	56858000	3116600	19	9	18	7	23	13	0	14	12	11	13	15	10	4	23	11	20	4	17	21	2	20	10	16	9	10	11	3	18	15	18	15	13	15	2	12	8	13	7	8	8	1	29889000	23416000	23746000	23555000	23607000	19937000	3	7	4	3	7	2	524	CPLHSPTK;ETFPAVK;GQYSDENDKIPLTDR;IESNFIK;IFINNSMATLK;IGYQNNGNIQIIPTTSHTDYDFNQDFK;IHHCQEDNSVNYK;IILSTNATYDSK;IITSEGIER;ITQIDENSIK;ITQIDENSIKYDFFDK;KIHHCQEDNSVNYK;LDSYNPDTHIDSNSGK;LFGQNSIK;LFQFQESLIDK;LGSWSHPENSR;LIMTCDYCQTPWHLDCVPR;LLFNIDSHNPK;LNEPSTISEDSK;LVSNGSQNGNSEDNMVK;NEHSNLAVEDNIPEEEPK;NFQDLNRNDLK;NNSTIDFENEDFCSACNQSGSFLCCDTCPK;NQLYYEPLQK;QFQLPNYIK;QLFNTSYGQSITK;SFHFLCLDPPIDPNNLPK;SKLFGQNSIKSTSNASEK;STIGWNGDIINR;TFLTENMTEESNIR;VSVTGLPLNK				3601
Q04781	Q04781	51	51	51	E3 ubiquitin-protein ligase listerin	RKR1	sp|Q04781|LTN1_YEAST E3 ubiquitin-protein ligase listerin OS=Saccharomyces cerevisiae (strain ATCC 204508 / S288c) OX=559292 GN=RKR1 PE=1 SV=1	1	51	180.18	1562	1562	51658000	57489000	84142000	52398000	24179000	251780000	60570000	40925000	46407000	83534000	44746000	23240000	276800000	65581000	49672000	69475000	78020000	56482000	41569000	234230000	65720000	56707000	63393000	83228000	61985000	50019000	265820000	66652000	59421000	67421000	86778000	67874000	38353000	224030000	60791000	58784000	71525000	87000000	51722000	22762000	285100000	71553000	11	8	17	15	10	38	18	5	11	16	9	4	32	16	16	9	19	13	7	37	20	11	13	19	11	8	36	20	15	11	26	13	9	31	25	13	13	21	8	6	38	26	61612000	60287000	67198000	61877000	70875000	78833000	17	20	13	17	19	20	810	ASYLIDDQK;DIGSNINQSR;DMGITAFELSER;DRTLQNDIEK;EAGLINR;EIEDYFTSDEDIRK;EISEYNIVGNNFSPYK;EISEYNIVGNNFSPYKEDIFEECK;EISEYNIVGNNFSPYKEDIFEECKK;EIVVNENEDTISDER;EIVVNENEDTISDERYSSK;EVELVDQEFK;EYLEYENK;FAEDSSEER;FAEDSSEERVK;FDDSGEIFK;FHGACLYK;FVSEFISPILIK;GNSEIANK;LAQVILQHAQVYFSPGAK;LEISFKLPK;LIDVLYTR;LLGHTLYQLFNNVGCLTSIWWLNIK;LLLLDFFTK;LLTTLLGSLVVK;LNNITNEVK;LSLQLAK;MDRLTSNDDALTIK;MVESEIFNSLSCGK;NEFDDINSK;NGQNTNAYETVLR;NNQVSTLFYQK;NYPLTNIQVNGVSR;PSLNELTECFNK;QTGSDVDGSASDNDVNSK;SAVANGQVEQFCAVLSK;SFGGINTFQQYNTDLGLGHNGVR;SLALLNNLLDIPQADK;SLSEYTK;SLTHITSK;SSCLNLYETLSQGVSK;SSLVSSLSTNTHLLLTDDKPINLK;TITTLYR;TLLASQLIGIR;TQQDIIIEYELR;VGISEQK;VILSDESIWK;VISSMELK;VTDEVPK;WLDSDLAYEPSFSTVR;YMPAIDYR				3602
Q04792	Q04792	6	6	6	Glutamate decarboxylase	GAD1	sp|Q04792|DCE_YEAST Glutamate decarboxylase OS=Saccharomyces cerevisiae (strain ATCC 204508 / S288c) OX=559292 GN=GAD1 PE=1 SV=1	1	6	65.989	585	585	0	0	0	0	0	0	21739000	0	0	0	0	0	0	24901000	0	0	0	0	0	0	19991000	0	0	0	0	0	0	17726000	0	0	0	0	0	0	16988000	0	0	0	0	0	0	14943000	0	0	0	0	0	0	4	0	0	0	0	0	0	2	0	0	0	0	0	0	3	0	0	0	0	0	0	3	0	0	0	0	0	0	2	0	0	0	0	0	0	2	18297000	19449000	22161000	15067000	19647000	19867000	0	0	1	2	1	3	23	DYWEHPQAYKPGVPLVAFK;LPGCFEIVSSIHESIENDSAPK;NFENIAGK;VADVLSQIEAK;VCHHIELASEQTPERK;VVHDLAGLQLLSNDVQK				3603
Q04835	Q04835	4	4	4	Uncharacterized membrane protein YMR253C		sp|Q04835|YM87_YEAST Uncharacterized membrane protein YMR253C OS=Saccharomyces cerevisiae (strain ATCC 204508 / S288c) OX=559292 GN=YMR253C PE=1 SV=1	1	4	46.658	414	414	60651000	0	67787000	0	14531000	0	0	75729000	0	68828000	0	0	0	0	51131000	0	52463000	0	0	0	0	63178000	0	56096000	0	0	0	0	65518000	0	83891000	0	0	47016000	0	59111000	0	56001000	0	0	0	0	2	0	2	0	0	0	0	4	0	4	0	0	0	0	2	0	4	0	0	0	0	2	0	5	0	0	1	0	3	0	3	0	0	1	0	3	0	2	0	0	0	0	0	0	0	0	0	0	0	0	0	0	0	0	38	DLTPIIDDEENSIPLTEFDLSDSK;ESNSNEDFNVDGNETTLQR;STISDVPFGKPEVR;VLENDPDDIANDR				3604
Q04839	Q04839	8	8	8	mRNA transport factor GFD1	GFD1	sp|Q04839|GFD1_YEAST mRNA transport factor GFD1 OS=Saccharomyces cerevisiae (strain ATCC 204508 / S288c) OX=559292 GN=GFD1 PE=1 SV=1	1	8	21.571	188	188	70564000	61134000	88066000	71623000	107800000	126640000	34152000	105630000	70849000	60746000	81367000	123450000	146130000	41388000	83150000	65636000	89321000	58250000	104880000	126400000	35410000	104490000	71279000	58907000	56543000	112690000	88213000	32982000	90825000	49349000	78600000	54536000	80928000	169570000	35639000	75094000	52320000	77043000	27748000	63219000	139320000	24033000	4	1	3	3	9	7	2	7	3	6	2	5	8	2	2	2	2	1	4	4	3	6	5	4	1	6	4	2	6	3	4	3	5	4	1	5	2	3	3	5	4	1	41432000	53113000	56066000	48550000	62055000	40340000	2	3	2	2	4	4	174	ATEISPPPVSPSK;ATEISPPPVSPSKMK;ISPVSESLAINPFSQK;KIEEQREILQK;KPPHSQGKISPVSESLAINPFSQK;PLESIWADAPDEEPIK;PLESIWADAPDEEPIKK;WSNESSSNNK				3605
Q04847	Q04847	14	14	14	Non-SCF-type F-box protein ROY1	ROY1	sp|Q04847|ROY1_YEAST Non-SCF-type F-box protein ROY1 OS=Saccharomyces cerevisiae (strain ATCC 204508 / S288c) OX=559292 GN=ROY1 PE=1 SV=1	1	14	64.404	553	553	19244000	29783000	14669000	28014000	40968000	0	23211000	28710000	26495000	12541000	26154000	30953000	0	20286000	22739000	32648000	8541000	23893000	34807000	0	20014000	21853000	29838000	9826100	16409000	27544000	0	23214000	16659000	28033000	0	18804000	27578000	0	25601000	24628000	22585000	8633500	19147000	22922000	0	19145000	4	3	2	4	12	0	5	4	3	2	2	5	0	3	4	3	2	2	7	0	3	2	4	0	1	3	0	4	2	4	0	2	4	0	6	4	4	0	1	3	0	5	23844000	28563000	26966000	29900000	28816000	31135000	2	1	3	3	2	4	134	FILNLPNVSK;GIDTVDGNLLR;KGYHYMDEK;LLETSHLK;LYSNIHITK;MHDMIAIPR;NDIFLYDRIER;QLNGGELEIKDEAYSSLR;QLTIDEDLFHNREEGLQLLQR;VFEYFDSLNLR;WFLDGGK;YIMNHQYFSTPDAR;YLDIIPIVFAAYTGK;YLPLFDK				3606
Q04867	Q04867	10	10	10	Putative methyltransferase YMR310C		sp|Q04867|YM91_YEAST Putative methyltransferase YMR310C OS=Saccharomyces cerevisiae (strain ATCC 204508 / S288c) OX=559292 GN=YMR310C PE=1 SV=1	1	10	35.852	317	317	105310000	61253000	179580000	54358000	80850000	161410000	16131000	114370000	57151000	171650000	39452000	83474000	177320000	6812900	103880000	60508000	178420000	41279000	60248000	146480000	4715700	107950000	57324000	185630000	29726000	74951000	156330000	4254100	121380000	55093000	183060000	36810000	70825000	155200000	10382000	119350000	50181000	176540000	46676000	65851000	173940000	11043000	8	6	9	15	18	7	6	8	8	10	8	8	10	1	6	7	11	9	9	6	0	8	6	14	3	6	9	2	10	8	10	8	6	12	2	9	5	11	6	8	10	3	44546000	45025000	40409000	39250000	30569000	39628000	9	5	5	5	4	7	361	ALALQSQLVPINAR;EGYTQSVYVPLTTR;FASLFNVSEVVILEDNSQVDATK;HYSLCIPTTLVSDCR;IASSFTDLFMK;LSTLPFTR;NLSQITHK;NTVFNEK;VTIDTITRK;YREGLTIK				3607
Q04868	Q04868	6	6	6	Elongator complex protein 6	ELP6	sp|Q04868|ELP6_YEAST Elongator complex protein 6 OS=Saccharomyces cerevisiae (strain ATCC 204508 / S288c) OX=559292 GN=ELP6 PE=1 SV=1	1	6	30.573	273	273	64444000	24916000	95314000	39538000	43368000	130540000	42977000	69851000	26902000	77388000	29690000	38578000	139720000	45825000	57441000	28448000	63471000	25316000	32555000	134310000	40516000	56620000	28483000	86285000	28794000	40755000	151250000	49074000	68334000	29113000	99003000	28540000	38458000	153850000	41652000	62353000	38167000	107510000	29496000	41087000	166190000	53962000	7	4	6	6	10	6	6	6	3	9	4	6	9	6	5	4	5	4	4	7	7	9	4	8	3	4	11	5	6	3	7	2	5	7	6	9	3	6	3	6	7	4	56334000	54583000	48432000	50624000	55188000	51466000	5	6	7	5	7	5	277	DVTGSLHVCR;FITPLLR;GGAPIATSNTSLHVVENEYLYLNEK;ILSDVLAK;SHAVLASFIHEQNYFTNSLNK;SMINLNLNPLK				3608
Q04869	Q04869	22	22	22	Uncharacterized protein YMR315W		sp|Q04869|YM94_YEAST Uncharacterized protein YMR315W OS=Saccharomyces cerevisiae (strain ATCC 204508 / S288c) OX=559292 GN=YMR315W PE=1 SV=1	1	22	38.215	349	349	95996000	54523000	117710000	75455000	70326000	116970000	166180000	99367000	69416000	118370000	69195000	71107000	149400000	177110000	96599000	38827000	117710000	71461000	72556000	138140000	200190000	86856000	54682000	106530000	70709000	70112000	145540000	174560000	93554000	56071000	90982000	72875000	70122000	139650000	214780000	92582000	63242000	110940000	69431000	58832000	162290000	175790000	6	5	11	8	9	8	23	8	6	10	6	10	11	21	9	6	15	8	6	7	27	12	9	14	12	8	9	24	10	7	11	6	7	13	25	10	7	12	6	5	9	14	211640000	197440000	180340000	189560000	196510000	169570000	15	14	12	13	12	17	533	AGKPVILEK;DRHLPSYQEFPDK;ERSGADDIVFATVQLK;EVIGSFTYGSAFGATEK;HLPSYQEFPDK;IAESTPLPVGVAENWLYLPCIK;IGPVVAFTHNSTGPFVTQNK;LGGSAEDNGDEQIFK;LGGSAEDNGDEQIFKVDNDESFGVNAEFLNFHEAVSK;LGGSAEDNGDEQIFKVDNDESFGVNAEFLNFHEAVSKK;NGTVTVDLSDK;NGTVTVDLSDKK;NGTVTVDLSDKKDPVVK;PIAANLDQAK;SGADDIVFATVQLK;SLYLGTPR;SPLNVGIVGTGIFAR;TAFHHLACVDAFLK;VADIPENK;VDNDESFGVNAEFLNFHEAVSK;VIAAFNR;YLTTTWR				3609
Q04894	Q04894	22	22	22	NADP-dependent alcohol dehydrogenase 6	ADH6	sp|Q04894|ADH6_YEAST NADP-dependent alcohol dehydrogenase 6 OS=Saccharomyces cerevisiae (strain ATCC 204508 / S288c) OX=559292 GN=ADH6 PE=1 SV=1	1	22	39.617	360	360	172280000	127240000	162870000	145090000	133020000	6791500	523430000	147220000	102380000	147460000	153160000	139010000	12394000	462280000	139760000	136550000	138600000	165140000	166300000	10527000	478210000	156470000	127670000	167280000	176120000	139860000	48257000	467020000	161120000	127810000	118770000	142010000	120070000	40893000	477310000	131810000	133530000	107070000	107110000	114110000	46924000	386190000	16	12	19	31	26	3	31	16	12	13	19	13	3	31	16	12	15	19	18	4	27	20	16	19	18	17	12	33	23	19	16	18	17	11	37	13	16	16	14	17	8	30	394390000	380580000	356170000	369580000	359690000	328630000	20	19	27	24	25	25	886	AMGAETYVISR;AVSISYSALGSIK;CKNDNEPYCTK;ELNQLLK;FEGIAIQSHEDWK;FEGIAIQSHEDWKNPK;FTLVGYDK;FVTTYSQPYEDGYVSQGGYANYVR;IEACGVCGSDIHCAAGHWGNMK;IVSISIPEQHEMLSLK;IVSISIPEQHEMLSLKPYGLK;IWVETLPVGEAGVHEAFER;MGADHYIATLEEGDWGEK;MPLVVGHEIVGK;NDNEPYCTK;PFYDHDIDIK;TKYDPKPFYDHDIDIK;VGIVGLGGIGSMGTLISK;VGVGAQVFSCLECDR;VGVGAQVFSCLECDRCK;VHEHFVVPIPENIPSHLAAPLLCGGLTVYSPLVR;YDPKPFYDHDIDIK				3610
Q04922	Q04922	10	10	10	Mitochondrial F-box protein MFB1	MFB1	sp|Q04922|MFB1_YEAST Mitochondrial F-box protein MFB1 OS=Saccharomyces cerevisiae (strain ATCC 204508 / S288c) OX=559292 GN=MFB1 PE=1 SV=1	1	10	53.167	465	465	0	54378000	0	80108000	0	0	0	0	91896000	0	39502000	0	0	0	0	123630000	0	75020000	37212000	47818000	0	0	81778000	0	63374000	76916000	0	21270000	74552000	78890000	124690000	143030000	49168000	45514000	0	0	63876000	96789000	137180000	29614000	0	0	0	2	0	2	0	0	0	0	3	0	1	0	0	1	0	4	0	6	1	1	0	0	3	0	4	0	0	2	0	5	0	6	0	0	0	0	4	0	1	0	0	0	7774000	8303800	9462000	0	0	0	0	1	0	1	0	0	48	AVVTDGNK;EQIAHTAILQGMNQFIELNDK;HYPDFNGETTNPLAIK;IELDNPSGSNTNDHVIK;IISPPSDILPK;ILSHLDMNDLQNIGK;LGVIDPARK;LSSSLSANDEDFRK;NTTFEEDLVK;SHTSPVIELSK				3611
Q04924	Q04924	30	30	30	Glucosidase 2 subunit beta	GTB1	sp|Q04924|GLU2B_YEAST Glucosidase 2 subunit beta OS=Saccharomyces cerevisiae (strain ATCC 204508 / S288c) OX=559292 GN=GTB1 PE=1 SV=1	1	30	79.907	702	702	62285000	122660000	2213000	122830000	189270000	0	0	66798000	116740000	15296000	137970000	178740000	1964400	0	78329000	109810000	3117700	125210000	147570000	0	0	76037000	107810000	4847600	111110000	173220000	0	0	110950000	111680000	16494000	127100000	184830000	0	0	88626000	99322000	17937000	105930000	160100000	1887900	0	16	22	2	41	54	0	0	17	24	7	29	27	0	0	23	23	3	25	24	0	0	23	21	3	23	23	0	0	23	19	6	22	27	0	0	20	18	7	24	22	0	0	32166000	39866000	39844000	31077000	46813000	36184000	8	6	10	11	10	8	671	CNYIFDVVGPLGCNK;DLVSLEK;EALEELERK;ELSSYREGK;GNCLEEDK;GYQDIFK;HIVGVPWEK;ILSDLSEAYTPSLNDK;INYTNDILEYIR;LGSDILTSFTMVSR;LIMDDISQNYNVNFQDAGVK;LNIFSSR;NEFDIMASK;NYLGEYGELAELEPAHPSESLLR;QHLYDSNEPDLTK;RESENTLR;SATVFVR;SAVDSYK;SCESQVSLLENELK;SLSEVTSFVNENAPK;SNFVQALVEGK;SVAEGGGK;SVHEATK;TFEYEPPK;TFEYEPPKFNLSE;TSGFNVDLNMEK;VLPPDAVESEQDTNSDHIGTSGDLR;VVNDNIK;VVNDNIKK;YFYCDNK				3612
Q04925	Q04925	24	24	23	SVF1-like protein YDR222W	YDR222W	sp|Q04925|YDR22_YEAST SVF1-like protein YDR222W OS=Saccharomyces cerevisiae (strain ATCC 204508 / S288c) OX=559292 GN=YDR222W PE=1 SV=1	1	24	47.413	415	415	112810000	30888000	62365000	49077000	111690000	51601000	0	101640000	23582000	69178000	59968000	87755000	29808000	5040500	129530000	37139000	71820000	43429000	120470000	46428000	3281000	127960000	34899000	80488000	53060000	105180000	54178000	4391300	128440000	32810000	74789000	40778000	159900000	23544000	4021600	154830000	28709000	57031000	56657000	115730000	47637000	3930000	17	6	13	14	23	9	0	19	7	18	13	16	10	2	22	6	13	9	19	8	2	20	8	17	12	17	9	2	22	7	17	10	21	7	1	19	8	11	13	16	8	1	41435000	36862000	38439000	40812000	32747000	35394000	4	4	4	7	7	8	526	CDLPTCNNTIQNLK;CNGNISYDK;DHDNVTVTVWSITEK;ESGWVYPTSIK;ESGWVYPTSIKFPGGFSEHDLR;FPGGFSEHDLR;GFQLNFK;GISIVESTFIS;IDLLVDLFQGFK;KLNSGDFQNK;LDDIAEFQPLK;LESSSDK;LGSIGQLSIK;LISIGSSVQSPK;LNSGDFQNK;LVNRYDVLGELPSMVR;MLESSSDK;MNPNGCNYYFDK;NISLTDVPVVYLDAVQGLLPNK;NVIFEFLSNK;NYTLINDIQPLEWYCHNDSETGYQHTISNK;PFIYQYCQPSK;QISMSDEFVSSDK;VFGSESNNTDYDVWESFK				3613
Q04934	Q04934	16	16	16	Protein IVY1	IVY1	sp|Q04934|IVY1_YEAST Protein IVY1 OS=Saccharomyces cerevisiae (strain ATCC 204508 / S288c) OX=559292 GN=IVY1 PE=1 SV=1	1	16	49.975	453	453	74577000	41468000	34199000	45382000	201030000	37352000	15418000	88977000	38099000	15511000	47873000	192690000	49652000	8884600	96529000	32550000	48038000	4976900	114800000	29758000	5901400	94031000	25166000	31903000	22851000	146520000	10941000	2680400	112110000	42671000	26296000	45506000	180200000	19984000	1251800	98179000	20481000	27371000	40607000	166140000	33765000	2790800	10	6	7	15	26	5	5	13	5	5	7	12	7	3	12	6	13	2	11	5	3	10	5	7	3	17	5	2	12	6	5	6	14	2	1	11	5	5	4	15	4	1	25107000	29887000	27175000	29244000	30835000	34738000	5	4	4	4	3	2	340	AQVEISENIAR;AQVEISENIARK;ASSITSGTSTINDLQTLITK;ESLSSLQAR;ETQEALSTLLR;GSSTVSTPNHSQSSSNK;GWSGGGLDELLCDADDPFSK;HDFYMDSYELVENTCNK;HNFDISK;LDQLETLK;NSAEETTQTFK;NSNAYSDSLLK;PDNNTEQLQGSPSSDQR;RPVASSAGSENNDHLDDMNHLR;TSQNGAEIAHSLENIAK;YAPHLSEFYPIVNSK				3614
Q04935	Q04935	10	10	10	Cytochrome c oxidase protein 20, mitochondrial	COX20	sp|Q04935|COX20_YEAST Cytochrome c oxidase assembly protein COX20, mitochondrial OS=Saccharomyces cerevisiae (strain ATCC 204508 / S288c) OX=559292 GN=COX20 PE=1 SV=1	1	10	23.758	205	205	0	92328000	0	125610000	36154000	0	0	0	87257000	0	113950000	32733000	0	0	0	100230000	0	130080000	36255000	0	0	0	99770000	0	106800000	38113000	0	0	0	92954000	0	126600000	29428000	0	0	0	94265000	0	144500000	42156000	0	0	0	8	0	12	5	0	0	0	7	0	8	4	0	0	0	7	0	14	5	0	0	0	6	0	6	4	0	0	0	7	0	7	3	0	0	0	7	0	5	4	0	0	17749000	28327000	31746000	20723000	18789000	18502000	1	1	1	2	1	1	126	EAWDSIR;EKPMLHNVPHDPSLPGQWEAAK;FADDLSNSQLAK;ILLEDTPPK;PMLHNVPHDPSLPGQWEAAK;QQQQPQGK;QSQFEQSNQNLSQASSEK;SFQIAQLAK;VLTNYSR;WSDFSLQK				3615
Q04947	Q04947	20	20	20	Reticulon-like protein 1	RTN1	sp|Q04947|RTN1_YEAST Reticulon-like protein 1 OS=Saccharomyces cerevisiae (strain ATCC 204508 / S288c) OX=559292 GN=RTN1 PE=1 SV=1	1	20	32.916	295	295	2355200000	3264800000	1164800000	4552000000	3737700000	193920000	58324000	2203100000	3853100000	1169900000	4444000000	3008900000	190420000	64667000	3145000000	4434400000	1448700000	4203300000	3213500000	312870000	55464000	2892000000	4144500000	1339700000	4275900000	3632500000	329640000	39491000	3811500000	3775100000	1979000000	4242000000	3981700000	387020000	68028000	3591100000	3926900000	1643200000	4078800000	3632200000	389440000	67771000	28	28	26	45	53	11	5	27	25	22	24	21	12	9	33	26	23	23	30	13	8	27	24	24	27	24	15	6	30	27	29	25	27	17	9	24	32	24	27	29	15	12	1516700000	1546100000	1493900000	1554700000	1402300000	1817800000	24	24	22	21	19	19	1095	AYTSSAQVMPEVPQHEPSTTQEFNVDELSNELK;AYTSSAQVMPEVPQHEPSTTQEFNVDELSNELKK;ECPNIAGFIK;ECPNIAGFIKPHIDEALK;HEIDATVAQGVEISK;LAADVPLEPESK;LFLGQGLITK;LGPISNLVK;NLQNELEK;NPVQTGK;PHIDEALK;QLPVFQAHIR;SASAQHSQAQQQQQQK;SCNCDLLLWR;TAPVSSTAGPQTASTSK;TAVALFLLHK;TKPYLDKVESK;TQEFSQMACEK;TVFAQVPK;VNLITFFLK				3616
Q04951	Q04951	11	11	11	Probable family 17 glucosidase SCW10	SCW10	sp|Q04951|SCW10_YEAST Probable family 17 glucosidase SCW10 OS=Saccharomyces cerevisiae (strain ATCC 204508 / S288c) OX=559292 GN=SCW10 PE=1 SV=1	1	11	40.469	389	389	112450000	47488000	89156000	53399000	78986000	0	4296500	90010000	39979000	100900000	53352000	62435000	0	9356000	103140000	50324000	78162000	35916000	60125000	7648600	0	99522000	45100000	97672000	37295000	82084000	24387000	1692100	91699000	51017000	112990000	45485000	48983000	16178000	1794000	129040000	38542000	99654000	49628000	67652000	25619000	3834300	11	6	7	10	16	2	4	10	6	9	6	8	0	2	12	5	10	4	7	5	3	9	7	10	5	8	4	2	7	6	10	5	4	3	2	8	5	7	5	7	3	4	34168000	42858000	34370000	34339000	32375000	36558000	5	5	5	5	5	4	293	ANQEAAISSIK;DDGQYGVEK;DVVITETGWPSK;DVVITETGWPSKGDTYGEAVPSK;GDTYGEAVPSK;GITYSPYNDDGSCK;IQDAVDTIK;LFLGIYYVDK;LYGVDCSQVENVLQAK;STAQVASDLEQLTGFDNIR;VYTACGGK				3617
Q04958	Q04958	52	52	52	Lysophospholipase NTE1	NTE1	sp|Q04958|NTE1_YEAST Lysophospholipase NTE1 OS=Saccharomyces cerevisiae (strain ATCC 204508 / S288c) OX=559292 GN=NTE1 PE=1 SV=1	1	52	187.13	1679	1679	59865000	104920000	4717500	140300000	123500000	0	0	55053000	133840000	7745000	109620000	101660000	0	5724900	84566000	100150000	16360000	138950000	123010000	41490000	9629600	88792000	117610000	23380000	129390000	101860000	18742000	5337800	124480000	148950000	39079000	122400000	140990000	32466000	0	85610000	134240000	39525000	102760000	136810000	37956000	0	26	29	7	45	66	0	1	21	31	8	32	29	0	2	24	25	10	29	35	3	2	21	32	9	30	27	1	2	28	31	10	26	32	2	0	26	29	17	30	32	3	0	44258000	45859000	48178000	45470000	44027000	46478000	14	11	16	14	14	10	892	AATDCTIGIIPPQSFAK;AKPSDGIIQSLK;ASETLFSQGDSANGIYVVLNGR;AYKEELTPNLDFEDVK;AYKEELTPNLDFEDVKK;DFAQGIQLK;DQFNPGDLLSNVPLSR;DYDLVPIYGR;EELTPNLDFEDVKK;EIMDIEVLLNK;ENDFTSLIPPTK;EYTISNK;FEEIYHVGVDYGR;FSSLSPELR;GLFYIISGK;GTTIVEQNAR;IFGYLEK;IFLQGLIDDDK;LDHALEWVHLR;LGYVASVNALEK;LIQTEFSRK;LLPDSIK;LTPEFLPLENTGK;LYHVTFQTAHDYLGLTK;MALVEAMLTYLGVNK;MHVLNNGALALMDK;MPYIPGSQETTLNSQVPEFLLHR;NAQLSTSPLSLDNTSVHDHIHPSPVHLK;NTPGVVYVRPPIEEYATLDFSK;NTVENFSSR;PSDGIIQSLK;PVFHDLTK;RLTPEFLPLENTGK;SASHIIQMVLTK;SDVYVGFLSSATLER;SFVNIVAK;SIVYELPYYLK;SNGINTSTSNQHK;SPSAEIGEYEK;SSGSADLEPKPK;SSSNNASVHSK;TCIAQGDCILLLADAR;TELILLHPER;TITILPITSGLPVEAFAMK;TMDILSPNPIHNNNR;TTIGLNQR;TTLTHLGR;TTLTHLGRHAFDRLSK;TVPALTGDPLSIK;WNPFSSHPNIPNMAEIQVR;YSTIVAVR;YVEPGLTHK				3618
Q04964	Q04964	2	2	2	Ribonucleotide reductase inhibitor protein SML1	SML1	sp|Q04964|SML1_YEAST Ribonucleotide reductase inhibitor protein SML1 OS=Saccharomyces cerevisiae (strain ATCC 204508 / S288c) OX=559292 GN=SML1 PE=1 SV=1	1	2	11.834	104	104	14838000	19884000	13802000	22474000	31580000	0	22712000	11757000	11015000	17149000	16171000	12951000	0	22700000	12853000	0	0	0	0	0	13533000	16996000	0	13691000	0	14581000	0	20797000	13368000	0	0	0	16326000	0	22738000	10554000	0	0	0	0	0	19544000	1	0	1	1	2	0	2	1	1	1	0	2	0	3	1	0	0	0	0	0	2	1	0	1	0	1	0	4	1	1	0	0	2	0	4	1	0	0	0	0	0	2	31792000	35123000	35498000	35900000	37209000	37770000	2	2	2	1	1	2	46	LNSIDHDMNNNK;SMFNQGK				3619
Q04969	Q04969	10	10	10	Signal peptidase complex subunit SPC2	SPC2	sp|Q04969|SPC2_YEAST Signal peptidase complex subunit 2 OS=Saccharomyces cerevisiae (strain ATCC 204508 / S288c) OX=559292 GN=SPC2 PE=1 SV=1	1	10	20.802	178	178	171960000	313340000	44524000	247940000	422990000	0	0	143840000	281400000	41497000	331600000	349300000	0	0	215010000	280610000	46957000	332590000	383020000	0	0	194860000	242080000	52089000	331010000	488460000	0	0	247440000	388780000	84174000	314170000	480500000	0	0	241010000	321480000	69294000	278300000	438960000	0	0	4	4	3	10	10	0	0	6	4	3	4	4	0	0	5	5	3	6	4	0	0	2	6	4	4	5	0	0	3	2	4	4	2	0	0	4	5	3	7	5	0	0	151810000	144260000	196230000	171840000	196760000	192100000	3	2	3	4	4	4	155	AKLEVNK;DQIVTYQK;GTKEEIYVK;NEPLYLVELVQK;NEPLYLVELVQKK;PINVYSIPELNQALDEALPSVFAR;SSAKPINVYSIPELNQALDEALPSVFAR;SYALLDAK;VFNESGYLQNDAYFK;WFSEQHNVLDTK				3620
Q04991	Q04991	12	12	12	Protein FMP42	FMP42	sp|Q04991|FMP42_YEAST Protein FMP42 OS=Saccharomyces cerevisiae (strain ATCC 204508 / S288c) OX=559292 GN=FMP42 PE=1 SV=1	1	12	56.177	504	504	165870000	86264000	14475000	168300000	418090000	0	0	91186000	81830000	10446000	180290000	332200000	0	0	237040000	118430000	10600000	139970000	464360000	0	0	184010000	101920000	23789000	146480000	455560000	0	0	156500000	97865000	14656000	115700000	353280000	0	0	178150000	99009000	12093000	150590000	346510000	0	0	5	3	1	12	20	0	1	6	5	1	6	7	0	0	9	6	1	5	13	0	0	7	6	3	8	11	0	0	8	7	2	4	9	0	0	7	5	1	8	10	0	0	66672000	47978000	63122000	50759000	23233000	41831000	2	1	2	1	3	2	208	EEDSIPSRPQR;GLSSNYQTI;IAVEGLDENGR;IAVEGLDENGRLIEGDTGSGIIPDEQER;ILDMYGPR;LIEGDTGSGIIPDEQER;LLCTAQDLK;PILISEGVYHELCDPK;SGGIFGVLHGK;SVLETYVEDK;TQEEYLLNDPDLALK;VCGIIGSCLLFLASGNFISAK				3621
Q05015	Q05015	5	5	5	Family of serine hydrolases 2	FSH2	sp|Q05015|FSH2_YEAST Family of serine hydrolases 2 OS=Saccharomyces cerevisiae (strain ATCC 204508 / S288c) OX=559292 GN=FSH2 PE=1 SV=1	1	5	24.533	223	223	23507000	23417000	22964000	7381200	0	23803000	65618000	33255000	20774000	27795000	19220000	24401000	32856000	57362000	27135000	23894000	26369000	23348000	20781000	30910000	73486000	25361000	21332000	29444000	25292000	26526000	0	79961000	31337000	21725000	23370000	26573000	19959000	23583000	72868000	21242000	21295000	26715000	0	20480000	32205000	54436000	2	3	2	0	0	1	4	3	1	1	2	4	1	5	2	0	3	4	2	1	5	2	1	2	3	2	0	7	4	2	3	2	2	2	6	2	2	4	0	2	1	5	42849000	45351000	45927000	38578000	46538000	53165000	4	1	4	5	5	6	125	FQPQQYQEQYDLHPISVPSLHVQGELDTITEPAK;GFRAEMEK;NVLMLHGLAQSGDYFASK;VAQWLQQLT;VQGLYNSCTEDSR				3622
Q05016	Q05016	17	17	17	Uncharacterized oxidoreductase YMR226C		sp|Q05016|YM71_YEAST NADP-dependent 3-hydroxy acid dehydrogenase OS=Saccharomyces cerevisiae (strain ATCC 204508 / S288c) OX=559292 GN=YMR226C PE=1 SV=1	1	17	29.158	267	267	375250000	301730000	348410000	380860000	310430000	99814000	1149200000	441320000	280420000	364210000	363520000	321840000	123530000	1213000000	302150000	344070000	285250000	356380000	338380000	111050000	1094700000	354710000	286300000	346340000	375820000	299290000	118460000	1087500000	344390000	260990000	273710000	335770000	261020000	105840000	1124300000	360600000	349760000	293130000	370650000	290130000	116580000	1225700000	17	13	16	25	27	8	22	12	13	18	11	18	10	21	16	15	12	11	15	7	31	14	10	17	12	16	6	25	15	14	20	14	11	6	26	17	14	14	16	14	5	23	990020000	1029400000	1018900000	1044400000	1102600000	1096200000	14	22	21	23	20	23	770	ATALEYLEASNGDMK;DAYPTGSIYCASK;DIDILVNNAGK;DTTPLMADDVADLIVYATSR;DTTPLMADDVADLIVYATSRK;FAVGAFTDSLR;FAVGAFTDSLRK;IKPFIENLPQEFK;NSGDIVNLGSIAGR;NSGDIVNLGSIAGRDAYPTGSIYCASK;PFIENLPQEFK;QNTVIADTLIFPTNQASPHHIFR;QNTVIADTLIFPTNQASPHHIFRG;TIDQEFPNAK;TVLITGASAGIGK;VHVAQLDITQAEK;VILIAPGLVETEFSLVR				3623
Q05021	Q05021	16	16	16	Transcription initiation factor TFIID subunit 7	TAF7	sp|Q05021|TAF7_YEAST Transcription initiation factor TFIID subunit 7 OS=Saccharomyces cerevisiae (strain ATCC 204508 / S288c) OX=559292 GN=TAF7 PE=1 SV=1	1	16	67.555	590	590	43142000	29916000	46479000	25234000	25283000	40353000	1020700	41323000	25126000	29548000	30181000	32190000	13467000	1126300	43127000	23857000	54549000	22605000	32404000	49838000	1174500	58771000	32473000	48489000	28834000	45180000	22915000	2635500	44645000	32705000	45688000	30419000	38417000	44725000	0	41904000	33424000	46145000	31003000	38287000	18876000	0	10	5	7	6	14	5	1	7	4	8	6	6	5	1	8	6	8	7	6	6	0	11	5	6	5	9	5	1	10	6	14	7	8	8	1	8	8	9	5	7	3	1	14845000	14071000	16785000	17711000	17866000	18590000	3	2	2	4	3	4	281	DQPLEGEPK;EEIHTIASAVGK;EEPGEPLSRPALK;GYNGAPLSDMEAK;HFEGIEDEIWENK;ILPDIQLEFVK;KEEIHTIASAVGK;MDPNEIDYVEK;NSLESGDYSGISIK;QAEEVSYDLVDKSELQAR;QLQQTEDSVQK;RKMDPNEIDYVEK;VSSWENFK;VTDEDIKPK;VTDEDIKPKPK;VVDMLLK				3624
Q05022	Q05022	131	131	131	rRNA biogenesis protein RRP5	RRP5	sp|Q05022|RRP5_YEAST rRNA biogenesis protein RRP5 OS=Saccharomyces cerevisiae (strain ATCC 204508 / S288c) OX=559292 GN=RRP5 PE=1 SV=1	1	131	193.13	1729	1729	1343900000	733850000	1569800000	634790000	1036300000	1397400000	140900000	1306200000	713800000	1579600000	633000000	1052600000	1340000000	146090000	1363500000	622500000	1575700000	530620000	872140000	1212400000	118710000	1330500000	657550000	1539800000	574450000	995580000	1366800000	129610000	1252400000	627850000	1543600000	502040000	956550000	1363200000	126040000	1301300000	658420000	1636500000	592690000	980290000	1471000000	144780000	117	91	123	154	209	105	65	118	94	111	84	108	115	71	118	97	127	90	108	102	62	114	93	117	87	112	122	57	106	81	120	83	103	101	57	113	83	121	78	102	98	59	448740000	466170000	419360000	416910000	432000000	438450000	77	65	77	73	73	73	4714	ACQYMDSYTIHTK;AGDVFEGTIK;AGLIEHVNFK;APESVADFER;ASEPASRPLK;ASVLELSMK;ASVLELSMKPSELK;ASVPPLHISDTR;ATEYVASHESQK;ATEYVASHESQKADE;DEDFPLSR;DEDFPLSREDSTK;DFGNFEK;DSEASSANSDEAR;DSEASSANSDEARAGLIEHVNFK;DSEYLYLALDDDRLGK;DSVIVEIPDVGLR;DTIENIVPGR;DVPMHAYIK;EAELASTTTTTTTVDQLEK;EHGFVNAIGK;ENVVQDK;ESEINGDLK;ETLPLTYDDVK;FAQLEFAK;FIGLVLPSYAVDSR;FIGLVLPSYAVDSRDIDISK;FLPITHK;FVIGSSIR;FYKPMQYVLGK;GGASALTPLELK;GIFVYLSR;GLFVAFNGK;GNVHVTLK;GNVHVTLKK;GRDSEYLYLALDDDRLGK;GVIYVGHLSDSR;IELSLRPATAK;IFNGQFK;IGTELTGLVIDK;IGTELTGLVIDKDTR;IIACLENK;IIGNHDVK;INNVIPTTVLSVDEQNK;INNVIPTTVLSVDEQNKK;ISLLDLADNDSNFSENIESVFPLGSALQVK;ISLTLRESEINGDLK;ITQISSIDAIIPGQIVDLLCESITK;KDFGNFEK;KETLPLTYDDVK;KKVEDLFER;KKVESNIEDPVDSSIK;KPEDLSALFGVGDR;KPEDLSALFGVGDRVK;KQISLSLK;KVEAFVPVSK;KVEDLFER;KVESNIEDPVDSSIK;LDNTVNVTGLAHITEIADK;LDNTVNVTGLAHITEIADKKPEDLSALFGVGDR;LEDALRSTEGLDAFPIGYTFESCSIK;LGQTVIVK;LLDVDADR;LLDVDADRR;LLGIYEISEK;LLGIYEISEKFDK;LLPGAVFLGNITK;LNIWIAMLNLENTFGTEETLEEVFSR;LRIGTELTGLVIDK;LSDSYLK;LVYPERK;NGSSLLGQISAITK;NQLNVILAANLHGR;NTEEVSFPR;NTEEVSFPRGGASALTPLELK;NTSLEPSTK;NTSLEPSTKK;PMQYVLGK;QGEIVDGIVK;QISLSLK;QPLSNYK;QPSTSSLVR;QVANEAASDVLFGNESVK;RDEDFPLSR;RDEDFPLSREDSTK;RIDLWNVYVDQEVK;RIELTIEPSSVNIYADEDLVK;RPEEHLR;SHVDINMSTIK;SIEDHGATLDVGLPGFTGFIAK;SIEDHGATLDVGLPGFTGFIAKK;SIVVNTDFSDK;SIVVNTDFSDKK;SLFEGLVADAPK;SLVNIEDNELPLVSTYENAK;SNELPNLR;STEGLDAFPIGYTFESCSIK;STSIQCAVK;SVTDFGVFVK;SWDDLSIGSIVK;TFSEEDLK;TIDINTR;TIDINTRAPESVADFER;TIITVHVIEK;TILGNALK;TINFREEAEK;TKDSVIVEIPDVGLR;TLATIQVFK;TNDIPIGELLPSCEITSVSSSGIELK;VASIDREHGFVNAIGK;VDIAEVFDTYEEITDK;VDIAEVFDTYEEITDKK;VEAFVPVSK;VEDLFER;VESNIEDPVDSSIK;VFGLVSGVVNVSHLR;VFNMSLK;VGDELPGR;VGDELPGRVLK;VGEIENSENLSSR;VISVNSR;VLGYSPVDDIYQLSTDPK;VLILSNLPHILK;VSNEQAAQQK;VTGISFITDALNDFSLTLK;VVTCDEDSR;VVTCDEDSRISLTLR;VVTCDEDSRISLTLRESEINGDLK;WLQFEESEGDEK;YFHIGQWLR;YVLLDLGNK				3625
695;1846696;1846697;1846698;1846699;1846700;1846701;1846702;1846703;1846704;1855236;1855237;1855238;1855239;1855240;1855241;1855242;1855243;1855244;1855245;1855246;1855247;1855248;1855249;1855250;1855251;1855252;1855253;1855254;1855255;1855256;1855257;1855258;1855259;1855260;1855261;1855262;1855263;1855264;1855265;1855266;1855267;1855268;1855269;1855270;1855271;1855272;1855273;1855274;1855275;1855276;1855277;1855278;1855279;1855280;1855281;1855282;1855283;1855284;1860982;1860983;1860984;1860985;1860986;1860987;1860988;1860989;1860990;1860991;1860992;1861747;1867825;1867826;1867827;1867828;1867829;1867830;1867831;1867832;1867833;1867834;1867835;1867836;1867837;1867838;1867839;1867840;1867841;1867842;1867843;1867844;1867845;1867846;1867847;1867848;1867849;1867850;1867851;1867852;1867853;1867854;1867855;1867856;1867857;1867858;1867859;1867860;1867861;1872606;1872607;1872608;1872609;1872610;1872611;1872612;1872613;1872614;1872615;1872616;1872617;1872618;1872619;1872620;1872621;1872622;1872623;1872624;1872625;1872626;1872627;1872628;1872629;1872630;1872631;1872632;1872633;1872634;1872635;1872636;1872637;1872638;1872639;1874088;1874089;1874090;1874091;1874092;1874093;1874094;1874095;1874096;1874097;1874098;1874099;1874100;1874101;1874102;1874103;1874104;1874105;1874106;1874107;1874108;1874109;1874110;1874111;1874112;1874113;1874114;1874115;1874116;1874117;1874118;1874119;1874120;1874121;1874122;1874123;1874124;1874125;1874126;1874127;1874128;1874129;1874130;1874131;1874132;1874133;1874134;1874135;1874136;1874137;1874138;1874139;1874140;1874141;1876811;1876812;1876813;1876814;1876815;1876816;1876817;1876818;1876819;1876820;1876821;1876822;1876823;1876824;1876825;1876826;1876827;1876828;1876829;1876830;1876831;1876832;1876833;1876834;1876835;1876836;1876837;1876838;1876839;1876840;1876841;1876842;1876843;1876844;1876845;1876846;1876847;1876848;1876849;1876850;1876851;1876852;1876853;1876854;1876855;1876856;1876857;1876858;1876859;1876860;1876861;1878010;1878011;1878012;1878013;1878014;1878015;1878016;1878017;1878018;1878019;1878020;1878021;1878022;1878023;1878024;1878025;1878026;1878027;1878028;1878029;1878030;1878031;1878032;1878033;1878034;1878035;1878036;1878037;1878038;1878039;1878040;1878041;1878042;1878043;1878044;1878045;1878046;1878047;1878048;1878049;1878050;1878051;1878052;1878053;1878054;1878055;1878056;1878057;1878058;1900474;1900475;1900476;1900477;1900478;1900479;1900480;1900481;1900482;1900483;1900484;1900485;1900486;1900487;1900488;1900489;1900490;1900491;1900492;1900493;1900494;1900495;1900496;1900497;1911387;1911388;1911389;1911390;1911391;1911392;1911393;1911394;1911395;1911396;1911397;1911398;1911399;1911400;1911401;1911402;1911403;1911404;1911405;1911406;1911407;1911408;1911409;1911410;1911411;1911412;1911413;1911414;1911415;1911416;1911417;1911418;1911419;1911420;1911421;1911422;1911423;1911424;1911425;1911426;1911427;1911428;1911429;1911430;1911431;1911432;1911433;1911434;1911435;1911436;1911437;1911438;1911439;1911440;1911441;1911442;1911443;1911444;1911445;1911446;1911447;1911448;1911449;1911450;1911451;1911452;1911453;1911454;1911455;1911456;1911457;1911458;1911459;1911460;1911461;1911462;1911463;1911464;1911465;1911466;1911467;1911468;1912545;1912546;1912547;1912548;1912549;1912550;1912551;1912552;1912553;1912554;1912555;1912556;1912557;1912558;1912559;1912560;1912561;1912562;1912563;1912564;1912565;1912566;1912567;1912568;1912569;1912570;1912571;1912572;1912573;1912574;1912575;1912576;1912577;1912578;1912579;1912580;1912581;1912582;1912583;1912584;1912585;1912586;1912587;1912588;1912589;1912590;1912591;1912592;1912593;1912594;1912595;1912596;1912597;1912598;1912599;1912600;1912601;1912602;1912603;1912604;1912605;1912606;1912607;1912608;1912609;1912610;1912611;1912612;1912613;1912614;1912615;1912616;1912617;1912618;1912619;1912620;1912621;1912622;1912623;1912624;1912625;1912626;1912627;1955153;1963937;1963938;1963939;1963940;1982330;1982331;1982332;1982333;1982334;1982335;1982336;1982337;1982338;1982339;1982340;1982341;1982342;1982343;1982344;1982345;1982346;1982347;1982348;1982349;1982350;1982351;1982352;1982353;1982354;1982355;1982356;1982357;1982358;1982359;1982360;1982361;1982362;1982363;1982364;1982365;1982366;1982367;1982368;1982369;1982370;1982371;1982372;1982373;1982374;1982375;1982376;1982377;1982378;1982379;1982380;1982381;1982382;1982383;1982384;1982385;1982386;1982387;1982388;1982389;1982390;1982391;1982392;1982393;1982394;1982395;1982396;1982397;1982398;1982399;1982400;1982401;1982402;1982403;1982404;1982405;1982406;1982407;1982408;1982409;1982410;1982411;1982412;1982413;1982414;1982415;1982416;1982417;1982418;1982419;1982420;1982421;1982422;1982423;1982424;1982425;1982426;1982427;1982428;1982429;1982430;1982431;1982432;1982433;1999326;1999327;1999328;1999329;1999330;1999331;1999332;1999333;1999334;1999335;1999336;1999337;1999338;1999339;1999340;1999341;1999342;1999343;1999344;1999345;1999346;1999347;1999348;1999349;1999350;1999351;1999352;1999353;1999354;1999355;1999356;1999357;1999358;1999359;1999360;1999361;1999362;1999363;1999364;1999365;1999366;1999367;1999368;1999369;1999370;1999371;1999372;1999373;1999374;1999375;2023766;2023767;2023768;2023769;2023770;2023771;2023772;2023773;2023774;2023775;2023776;2023777;2023778;2023779;2023780;2023781;2023782;2023783;2023784;2023785;2023786;2023787;2023788;2023789;2023790;2023791;2023792;2023793;2023794;2023795;2023796;2023797;2023798;2023799;2023800;2023801;2023802;2023803;2023804;2023805;2023806;2080504;2080505;2080506;2080507;2080508;2080509;2080510;2080511;2080512;2080513;2080514;2080515;2080516;2080517;2080518;2080519;2080520;2080521;2080522;2080523;2080524;2080525;2080526;2080527;2080528;2080529;2080530;2080531;2080532;2080533	14095;14096;14097;14098;14099;14100;14101;14102;14103;14104;14105;14106;14107;14108;14109;14110;14111;14112;14113;14114;14115;14116;14117;14118;14119;14120;14121;14122;14123;14124;14125;14126;14127;14128;14129;14130;14131;14132;14133;14134;14135;14136;14137;14138;14139;14140;14141;14142;14143;14144;14145;14146;14147;14148;14149;14150;14151;14152;14153;14154;14155;14156;14157;14158;14159;14160;14161;14162;14163;14164;14165;14166;14167;14168;14169;14170;14171;14172;14173;14174;14175;14176;14177;14178;14179;14180;14181;14182;14183;14184;14185;14186;14187;14188;14189;14190;14191;14192;14193;14194;14195;14196;14197;14198;14199;14200;14201;14202;14203;14204;14205;14206;14207;14208;14209;14210;38335;38336;38337;38338;38339;38340;38341;38342;38343;38344;38345;38346;38347;38348;38349;38350;38351;38352;38353;38354;38355;38356;38357;38358;38359;38360;38361;38362;41773;41774;41775;41776;41777;41778;41779;41780;41781;41782;41783;41784;41785;41786;41787;41788;41789;41790;41791;41792;41793;41794;41795;41796;41797;41798;41799;41800;41801;41802;41803;41804;41805;41806;41807;41808;41809;41810;41811;41812;41813;41814;41815;41816;41817;41818;41819;41820;41821;41822;41823;41824;41825;41826;41827;41828;41829;41830;41831;41832;41833;102089;102090;102091;102092;102093;102094;102095;102096;102097;102098;102099;102100;102101;102102;102103;102104;102105;102106;102107;102108;102109;102110;102111;102112;102113;102114;102115;102116;102117;102118;102119;102120;102121;102122;102123;102124;102125;102126;102127;102128;102129;102130;102131;102132;102133;102134;102135;119297;119298;119299;119300;119301;119302;119303;119304;119305;119306;119307;119308;119309;119310;119311;119312;119313;126565;126566;126567;126568;126569;126570;126571;126572;126573;126574;126575;126576;126577;126578;126579;126580;126581;126582;126583;126584;126585;126586;126587;126588;126589;126590;126591;126592;126593;126594;126595;126596;126597;126598;126599;126600;126601;126602;126603;126604;126605;126606;126607;126608;126609;126610;126611;126612;126613;126614;126615;126616;126617;126618;126619;126620;126621;126622;126623;126624;126625;126626;126627;126628;126629;126630;126631;126632;126633;126634;126635;126636;126637;126638;126639;126640;126641;126642;126643;126644;126645;126646;126647;126648;126649;126650;126651;126652;126653;126654;126655;126656;126657;126658;126659;126660;126661;126662;126663;126664;126665;126666;126667;126668;126669;126670;126671;126672;126673;126674;126675;126676;126677;126678;126679;126680;126681;126682;126683;126684;126685;126686;126687;126688;126689;126690;126691;126692;126693;126694;126695;126696;126697;126698;126699;126700;126701;126702;126703;126704;126705;126706;126707;126708;126709;126710;126711;126712;126713;126714;126715;126716;126717;126718;126719;126720;126721;126722;126723;126724;126725;126726;126727;126728;126729;126730;126731;126732;126733;126734;126735;126736;126737;126830;126831;126832;126833;126834;126835;126836;126837;126838;126839;126840;126841;126842;126843;126844;126845;126846;126847;126848;126849;126850;126851;126852;126853;126854;126855;126856;126857;126858;126859;126860;126861;126862;126863;126864;126865;126866;126867;126868;126869;126870;126871;126872;126873;126874;126875;126876;126877;126878;126879;126880;126881;126882;126883;126884;126885;126886;126887;126888;126889;126890;126891;126892;126893;126894;126895;126896;126897;126898;126899;126900;126901;126902;126903;126904;126905;126906;126907;126908;126909;126910;126911;126912;126913;129826;129827;129828;129829;129830;129831;129832;129833;129834;129835;129836;129837;129838;129839;129840;129841;129842;129843;129844;129845;129846;129847;129848;129849;129850;129851;129852;129853;129854;129855;129856;129857;129858;129859;129860;129861;129862;129863;129864;129865;129866;129867;129868;129869;129870;129871;129872;129873;129874;129875;129876;129877;129878;129879;129880;129881;129882;129883;129884;129885;129886;129887;129888;129889;129890;129891;129892;129893;129894;129895;129896;129897;129898;129899;129900;129901;129902;129903;129904;129905;129906;129907;129908;129909;129910;195080;195081;195082;195083;195084;195085;195086;195087;195088;195089;195090;195091;195092;195093;195094;195095;195096;195097;195098;195099;195100;195101;195102;195103;195104;195105;195106;195107;195108;195109;195110;195111;195112;195113;195114;195115;195116;195117;195118;195119;195120;195121;195122;195123;195124;195125;195126;195127;195128;195129;195130;195131;195132;195133;195134;195135;195136;200926;200927;200928;200929;200930;200931;200932;200933;200934;200935;200936;200937;200938;200939;200940;200941;200942;273729;273730;273731;273732;273733;273734;273735;273736;273737;273738;273739;273740;273741;273742;273743;273744;273745;273746;273747;273748;273749;273750;273751;273752;273753;273754;273755;273756;273757;273758;273759;273760;273761;273762;273763;273764;273765;273766;273767;273768;273769;273770;273771;273772;273773;273774;273775;273776;273777;273778;273779;273780;273781;273782;273783;274520;274521;274522;274523;274524;274525;274526;274527;274528;274529;274530;281934;281935;281936;281937;281938;281939;281940;281941;281942;281943;281944;281945;281946;281947;281948;281949;281950;281951;281952;281953;281954;281955;281956;281957;281958;281959;281960;281961;281962;281963;281964;281965;281966;281967;281968;281969;281970;281971;281972;281973;281974;281975;281976;286449;286450;286451;286452;286453;286454;286455;286456;286457;286458;286459;286460;286461;286462;286463;286464;286465;286466;286467;286468;286469;286470;286471;286472;286473;286474;286475;286476;286477;286478;286479;286480;286481;286482;286483;286484;286485;286486;286487;286488;286489;286490;286491;286492;286493;286494;286495;286496;286497;286498;286499;286500;286501;286502;286503;286504;286505;286506;297623;297624;297625;297626;297627;297628;297629;297630;297631;297632;297633;297634;297635;297636;297637;297638;297639;297640;297641;297642;297643;297644;297645;297646;297647;297648;297649;297650;297651;297652;297653;297654;297655;297656;297657;297658;297659;297660;297661;297662;297663;297664;297665;297666;297667;297668;297669;297670;297671;297672;297673;297674;297675;297676;297677;297678;297679;297680;297681;297682;297683;297684;297685;297686;297687;297688;297689;297690;297691;297692;297693;297694;297695;297696;297697;297698;297699;297700;297701;297702;297703;297704;297705;297706;297707;297708;297709;297710;297711;297712;297713;297714;297715;297716;297717;297718;297719;297720;297721;311870;311871;311872;311873;311874;311875;311876;311877;311878;311879;311880;311881;311882;311883;311884;311885;311886;311887;311888;311889;311890;311891;360551;360552;360553;360554;360555;360556;360557;360558;360559;360560;360561;360562;360563;360564;360565;360566;360567;360568;360569;360570;421148;421149;421150;421151;421152;421153;421154;421155;421156;421157;421158;421159;421160;421161;421162;421163;421164;421165;421166;421167;421168;421169;421170;421171;421172;421173;421174;421175;421176;421177;421178;421179;421180;421181;421182;421183;421184;421185;421186;421187;421188;421189;439481;439482;439483;439484;439485;439486;439487;439488;439489;439490;439491;439492;439493;439494;439495;439496;439497;439498;439499;439500;439501;439502;439503;439504;439505;439506;439507;439508;439509;439510;439511;439512;439513;439514;439515;439516;439517;439518;439519;439520;439521;439522;439523;439524;439525;439526;439527;439528;439529;453328;453329;453330;453331;453332;453333;453334;453335;453336;453337;453338;453339;453340;453341;453342;453343;453344;453345;453346;453347;453348;453349;453350;453351;453352;453353;453354;453355;453356;453357;453358;453359;453360;453361;453362;453363;453364;453365;453366;453367;453368;453369;453370;453371;453372;453373;453374;453375;453376;453377;453378;453379;453380;453381;453382;453383;453384;453385;486211;486212;486213;486214;486215;486216;486217;486218;486219;486220;486221;486222;486223;486224;486225;486226;486227;486228;486229;486230;486231;486232;486233;486234;486235;518073;518074;518075;518076;518077;518078;518079;518080;518081;518082;518083;518084;518085;518086;518087;518088;518089;518090;518091;518092;518093;518094;518095;518096;518097;518098;518099;518100;518101;518102;518103;518104;518105;518106;518107;518108;518109;518110;518111;518112;518113;518114;518115;518116;518117;518118;518119;518120;518121;518122;518123;518124;518125;518126;518127;518128;518129;518130;518131;518132;518133;518134;518135;518136;518137;518138;518139;518140;518141;518142;518143;518144;518145;518146;518147;518148;518149;518150;518151;518152;518153;518154;518155;518156;518157;518158;518159;518160;518161;518162;518163;518164;518165;518166;518167;518168;518169;518170;531614;531615;531616;531617;531618;531619;531620;531621;531622;571902;571903;571904;571905;571906;571907;571908;571909;571910;571911;571912;571913;571914;571915;571916;571917;571918;571919;571920;571921;571922;571923;571924;571925;571926;571927;571928;571929;571930;571931;571932;571933;571934;571935;571936;579024;579025;579026;579027;579028;579029;579030;579031;579032;579033;579034;579035;579036;579037;579038;579039;608620;608621;608622;608623;608624;608625;608626;608627;608628;608629;608630;608631;608632;608633;608634;608635;608636;608637;608638;608639;608640;608641;608642;608643;608644;608645;608646;608647;608648;608649;608650;608651;608652;608653;608654;608655;608656;608657;608658;608659;608660;608661;608662;608663;608664;608665;608666;608667;608668;608669;608670;608671;608672;608673;608674;608675;608676;608677;608678;608679;608680;608681;608682;608683;608684;608685;620299;620300;620301;620302;620303;620304;620305;620306;620307;620308;620309;620310;620311;620312;620313;620314;620315;620316;620317;620318;620319;620320;630605;630606;630607;630608;630609;630610;630611;630612;630613;630614;630615;630616;630617;630618;630619;630620;630621;630622;630623;630624;630625;630626;630627;630628;630629;630630;630631;630632;630633;630634;630635;630636;630637;630638;630639;630640;630641;630642;630643;630644;630645;630646;630647;630648;630649;630650;630651;630652;630653;630654;630655;630656;630657;647578;647579;647580;647581;647582;647583;647584;647585;647586;647587;647588;647589;647590;647591;647592;647593;647594;647595;647596;647597;647598;647599;647600;647601;647602;647603;647604;647605;647606;647607;647608;647609;647610;647611;647612;647613;647614;647615;647616;647617;647618;647619;647620;647621;647622;647623;647624;647625;647626;647627;647628;656955;656956;656957;656958;656959;656960;656961;656962;656963;656964;656965;656966;656967;656968;656969;656970;656971;656972;656973;656974;656975;656976;656977;656978;656979;656980;656981;656982;656983;656984;656985;656986;656987;656988;656989;656990;656991;656992;656993;656994;656995;656996;656997;656998;656999;657000;657001;657002;657003;657004;657005;657006;657007;657008;657009;657010;657011;657012;657013;657014;657015;657016;657017;657018;657019;657020;657021;657022;657023;657024;657025;657026;657027;657028;657029;657030;657031;657032;657033;657034;657035;657036;657037;657038;657039;657040;657041;678556;678557;771437;771438;771439;771440;771441;771442;771443;771444;771445;771446;771447;771448;771449;771450;771451;771452;771453;771454;771455;771456;781041;781042;781043;781044;781045;781046;781047;781048;781049;781050;781051;781052;781053;781054;781055;781056;781057;781058;781059;781060;781061;781062;781063;781064;781065;781066;781067;781068;781069;781070;781071;781072;781073;781074;781075;781076;781077;781078;781079;792237;792238;792239;792240;792241;792242;792243;792244;792245;792246;792247;792248;792249;792250;792251;792252;792253;792254;792255;792256;792257;792258;792259;792260;792261;792262;792263;792264;792265;792266;792267;792268;792269;792270;792271;792272;792273;792274;792275;792276;792277;792278;792279;792280;792281;792282;792283;792284;792285;792286;792287;792288;792289;792290;792291;792292;792293;792294;792295;798309;798310;798311;798312;798313;798314;798315;798316;798317;798318;798319;798320;798321;798322;798323;798324;798325;798326;798327;798328;798329;803795;803796;803797;803798;803799;803800;803801;803802;803803;803804;803805;803806;803807;803808;803809;803810;803811;803812;803813;803814;803815;803816;803817;803818;803819;803820;803821;803822;803823;803824;803825;803826;803827;803828;803829;803830;803831;803832;803833;803834;803835;803836;803837;803838;803839;803840;803841;803842;803843;803844;848573;848574;848575;848576;848577;848578;848579;848580;848581;848582;848583;848584;848585;848586;848587;848588;848589;848590;848591;848592;848593;848594;848595;848596;848597;848598;848599;848600;848601;848602;848603;848604;848605;848606;848607;848608;848609;848610;848611;848612;848613;848614;848615;848616;848617;848618;848619;848620;848621;848622;848623;848624;848625;848626;848627;848628;848629;848630;848631;848632;848633;848634;848635;848636;848637;848638;848639;848640;848641;848642;848643;848644;848645;848646;848647;848648;848649;848650;848651;848652;848653;848654;848655;848656;848657;848658;848659;848660;848661;848662;848663;848664;848665;848666;848667;848668;848669;848670;848671;848672;848673;848674;848675;848676;848677;878291;878292;878293;878294;878295;878832;878833;878834;878835;878836;878837;878838;878839;878840;878841;878842;878843;878844;878845;878846;878847;878848;894255;894256;894257;894258;894259;894260;894261;894262;894263;894264;894265;894266;894267;894268;894269;894270;894271;894272;894273;925729;925730;925731;925732;925733;925734;925735;925736;925737;925738;925739;925740;925741;925742;925743;925744;925745;925746;925747;929918;929919;929920;929921;929922;929923;929924;929925;929926;929927;929928;929929;929930;929931;929932;929933;929934;929935;929936;940130;940131;940132;940152;940153;940154;940155;940156;940157;940158;940159;940160;940161;940162;940163;940164;940165;940166;940167;940168;940169;940170;952053;952054;952055;952056;952057;952058;952059;952060;952061;952062;952063;952064;952065;952066;952067;952068;952069;952070;952071;952072;952073;952074;952075;952076;952077;952078;952079;952080;952081;952082;952083;952084;952085;952086;952087;952088;952089;952090;952091;952092;952093;952094;952095;952096;952097;952098;952099;952100;952101;952102;952103;952104;952105;952106;952107;952108;952109;952110;952111;952112;952113;952114;952115;952116;952117;952118;952119;952120;952121;952122;952123;952124;952125;952126;952127;952128;952129;952130;952131;952132;952133;952134;952135;952136;952137;952138;952139;952140;952141;952142;952143;952144;952145;952146;952147;952148;952149;952150;952151;952152;952153;952154;952155;952156;952157;952158;952159;952160;952161;952162;952163;952164;952165;952166;952167;956117;956118;956119;956120;960855;960856;960857;960858;960859;960860;960861;960862;960863;960864;960865;960866;960867;960868;960869;960870;960871;960872;960873;960874;960875;960876;960877;960878;960879;960880;960881;960882;960883;960884;960885;960886;960887;960888;960889;960890;960891;960892;960893;960894;960895;960896;960897;960898;960899;960900;960901;960902;960903;960904;960905;960906;960907;960908;960909;960910;960911;960912;960913;960914;960915;960916;960917;961312;961313;961314;961315;961316;961317;961318;961319;961320;961321;961322;961323;961324;961325;961326;961327;961328;961329;961330;961331;961332;961333;961334;961335;961336;961337;961338;961339;961340;961341;961342;961343;961344;961345;961346;961347;961348;961349;961350;961351;961352;961353;961354;961355;961356;961357;961358;961359;961360;962555;962556;962557;962558;962559;962560;962561;962562;962563;962564;962565;962566;962567;962568;962569;962570;962571;962572;962573;962574;962575;962576;962577;962578;962579;962580;962581;962582;962583;962584;962585;962586;962587;962588;962589;962590;962591;962592;962593;962594;962595;962596;962597;962598;962599;962600;962601;962602;962603;962604;962605;962606;962607;962608;962609;962610;962611;962612;962613;962614;962615;962616;962617;962618;962619;962620;962621;962622;962623;962624;962625;962626;962627;962628;962629;962630;962631;962632;962633;962634;962635;962636;962637;999088;999089;999090;999091;999092;999093;999094;999095;999096;999097;999098;999099;999100;999101;999102;999103;999104;999105;999106;999107;999108;999109;999110;999111;999112;999113;999114;999115;999116;999117;999118;999119;999120;999121;999122;999123;999124;999125;999126;999127;999128;999129;999130;999131;999132;999133;999134;999135;999136;999137;999138;999139;999140;999141;999142;999143;999144;999145;999146;999147;999148;999149;999150;999151;999152;999153;999154;999155;999156;999157;999158;999159;999160;999161;999162;999163;999164;999165;999166;999167;999168;999169;999170;999171;999172;999173;999174;999175;999176;999177;999178;999179;999180;999181;999182;999183;999184;999185;999186;999187;999188;999189;999190;999191;999192;1005060;1005061;1005062;1005063;1005064;1005065;1005066;1005067;1005068;1005069;1005070;1005071;1005072;1005073;1005074;1034215;1034216;1034217;1034218;1034219;1034220;1034221;1034222;1034223;1034224;1034225;1034226;1034227;1034228;1034229;1034230;1034231;1034232;1034233;1034234;1034235;1034236;1034237;1034238;1034239;1034240;1034241;1034242;1034243;1034244;1034245;1034246;1070470;1070471;1070472;1070473;1070474;1070475;1070476;1070477;1070478;1070479;1070480;1070481;1070482;1070483;1070484;1070485;1070486;1070487;1070488;1070489;1070490;1070491;1070492;1070493;1070494;1070495;1070496;1070497;1070498;1070499;1070500;1070501;1070502;1070503;1070504;1070505;1070506;1070507;1070508;1070509;1070510;1070511;1070512;1070513;1070514;1070515;1070516;1070517;1070518;1070519;1070520;1070521;1070522;1070523;1070524;1070525;1070526;1070527;1070528;1070529;1076183;1076184;1076185;1076186;1076187;1076188;1076189;1076190;1076191;1076192;1076193;1076194;1076195;1076196;1076197;1076198;1076199;1076200;1076201;1076202;1076203;1076204;1076205;1076206;1076207;1076208;1076209;1076210;1076211;1076212;1076213;1076214;1076215;1076216;1076217;1076218;1076219;1076220;1076221;1076222;1076223;1076224;1076225;1076226;1076227;1076228;1076229;1076230;1076231;1076232;1076233;1076234;1076235;1076236;1076237;1076238;1076239;1076240;1076241;1076242;1085332;1085333;1085334;1085335;1085336;1085337;1085338;1085339;1085340;1085341;1085342;1085343;1085344;1085345;1085346;1085347;1085348;1085349;1085350;1085351;1085352;1085353;1085354;1085355;1085356;1085357;1085358;1085359;1085360;1085361;1085362;1085363;1085364;1085365;1085366;1085367;1085368;1085369;1085370;1085371;1085372;1085373;1085374;1085375;1085376;1085377;1085378;1085379;1085380;1085381;1085382;1085383;1085384;1106932;1106933;1106934;1106935;1106936;1106937;1139401;1139402;1139403;1139404;1139405;1139406;1139407;1139408;1139409;1139410;1139411;1139412;1139413;1139414;1139415;1139416;1139417;1139418;1139419;1139420;1139421;1139422;1139423;1139424;1139425;1139426;1139427;1139428;1139429;1139430;1139431;1139432;1139433;1139434;1139435;1139436;1139437;1139438;1139439;1139440;1139441;1139442;1139443;1139444;1139445;1139446;1139447;1139448;1139449;1139450;1139451;1139452;1139453;1139454;1139455;1139456;1139457;1139458;1139459;1139460;1139461;1139462;1139463;1139464;1139465;1144322;1144323;1144324;1144325;1144326;1144327;1144328;1144329;1144330;1144331;1144332;1144333;1144334;1144335;1144336;1144337;1144338;1144339;1144340;1144341;1144342;1144343;1144344;1144345;1197174;1197175;1197176;1197177;1197178;1197179;1197180;1197181;1197182;1197183;1197184;1197185;1197186;1197187;1197188;1197189;1197190;1197191;1197192;1197193;1197194;1197195;1197196;1197197;1197198;1197199;1197200;1197201;1197202;1197203;1197204;1197205;1197206;1197207;1197208;1197209;1197210;1197211;1197212;1197213;1197214;1303195;1303196;1303197;1303198;1303199;1303200;1303201;1303202;1303203;1303204;1303205;1303206;1303207;1303208;1303209;1303210;1303211;1303212;1303213;1303214;1303215;1303216;1303217;1303218;1303219;1303220;1303221;1303222;1303223;1303224;1303225;1303226;1303227;1303228;1303229;1303230;1303231;1303232;1303233;1303234;1303235;1303236;1303237;1303238;1303239;1303240;1303241;1303242;1303243;1303244;1303245;1303246;1303247;1303248;1357720;1357721;1357722;1357723;1357724;1357725;1357726;1357727;1357728;1357729;1357730;1357731;1357732;1357733;1357734;1357735;1357736;1357737;1357738;1357739;1357740;1357741;1357742;1357743;1357744;1357745;1357746;1357747;1357748;1357749;1357750;1357751;1357752;1357753;1357754;1357755;1357756;1357757;1357758;1357759;1357760;1357761;1357762;1357763;1357764;1357765;1372033;1372034;1372035;1372036;1372037;1372038;1372039;1372040;1372041;1372042;1372043;1372044;1372045;1372046;1372047;1372048;1372049;1372050;1372051;1372052;1372053;1372054;1372055;1372056;1372057;1372058;1372059;1372060;1372061;1372062;1372063;1372064;1372065;1372066;1372067;1372068;1372069;1372070;1372071;1372072;1372073;1372074;1372075;1372076;1372077;1372078;1372079;1372080;1372081;1372082;1372083;1372084;1372085;1372086;1372087;1372088;1372089;1372090;1372091;1372092;1372093;1372094;1372095;1372096;1372097;1372098;1372099;1372100;1372101;1372102;1372103;1372104;1372105;1372106;1372107;1372108;1372109;1372110;1372111;1372112;1372113;1372114;1372115;1372116;1372117;1372118;1372119;1372120;1372121;1372122;1372123;1372124;1372125;1372126;1376624;1376625;1376626;1376627;1376628;1376629;1376630;1376631;1376632;1376633;1376634;1376635;1376636;1376637;1376638;1376639;1376640;1376641;1376642;1376643;1376644;1376645;1376646;1376647;1376648;1376649;1376650;1376651;1376652;1376653;1376654;1376655;1376656;1376657;1376658;1376659;1376660;1376661;1376662;1376663;1376664;1376665;1376666;1376667;1376668;1376669;1376670;1376671;1376672;1376673;1376674;1376675;1376676;1376677;1376678;1376679;1376680;1376681;1376682;1376683;1376684;1376685;1376686;1376687;1376688;1376689;1376690;1376691;1376692;1376693;1376694;1376695;1376696;1376697;1376698;1376699;1376700;1376701;1376702;1376703;1376704;1376705;1376706;1376707;1376708;1376709;1376710;1376711;1376712;1376713;1376714;1376715;1376716;1376717;1376718;1376719;1376720;1376721;1376722;1376723;1376724;1376725;1376726;1376727;1376728;1376729;1376730;1376731;1413449;1413450;1413451;1413452;1413453;1413454;1413455;1413456;1413457;1413458;1413459;1413460;1413461;1413462;1413463;1413464;1413465;1413466;1413467;1413468;1413469;1413470;1413471;1413472;1413473;1413474;1413475;1413476;1413477;1413478;1413479;1413480;1413481;1413482;1413483;1413484;1413485;1413486;1413487;1413488;1413489;1413490;1413491;1413492;1413493;1413494;1413495;1413496;1413497;1413498;1413499;1413500;1445894;1445895;1445896;1445897;1445898;1445899;1445900;1445901;1445902;1445903;1445904;1445905;1445906;1445907;1445908;1445909;1445910;1445911;1445912;1445913;1445914;1445915;1445916;1445917;1445918;1445919;1445920;1445921;1445922;1445923;1445924;1445925;1445926;1445927;1445928;1445929;1445930;1445931;1445932;1445933;1454972;1454973;1454974;1454975;1454976;1454977;1454978;1475601;1475602;1475603;1475604;1475605;1475606;1475607;1475608;1475609;1475950;1475951;1475952;1475953;1475954;1475955;1475956;1475957;1475958;1475959;1475960;1475961;1475962;1475963;1475964;1475965;1475966;1475967;1475968;1475969;1475970;1492796;1492797;1492798;1492799;1492800;1492801;1492802;1492803;1492804;1492805;1492806;1492807;1492808;1492809;1492810;1492811;1492812;1492813;1492814;1492815;1492816;1492817;1492818;1492819;1492820;1492821;1492822;1492823;1492824;1492825;1492826;1492827;1492828;1492829;1492830;1492831;1492832;1492833;1492834;1492835;1492836;1492837;1492838;1492839;1492840;1492841;1492842;1492843;1492844;1492845;1492846;1492847;1492848;1492849;1492850;1492851;1492852;1492853;1492854;1492855;1492856;1492857;1492858;1492859;1492860;1492861;1492862;1492863;1492864;1492865;1492866;1492867;1492868;1492869;1492870;1492871;1492872;1492873;1492874;1492875;1492876;1492877;1492878;1492879;1492880;1492881;1504798;1504799;1504800;1504801;1504802;1504803;1504804;1504805;1504806;1504807;1504808;1504809;1504810;1504811;1504812;1504813;1504814;1504815;1504816;1504817;1512467;1512468;1512469;1512470;1512471;1512472;1512473;1512474;1512475;1512476;1512477;1512478;1512479;1512480;1512481;1512482;1512483;1512484;1512485;1512486;1512487;1512488;1512489;1512490;1512491;1512492;1512493;1512494;1512495;1512496;1512497;1512498;1512499;1512500;1512501;1512502;1512503;1512504;1512505;1512959;1512960;1512961;1512962;1512963;1512964;1512965;1512966;1512967;1512968;1512969;1512970;1512971;1512972;1512973;1512974;1512975;1512976;1512977;1512978;1521189;1521190;1521191;1521192;1521193;1521194;1521195;1521196;1521197;1521198;1521199;1521200;1521201;1521202;1521203;1521204;1521205;1521206;1590527;1590528;1590529;1590530;1590531;1590532;1590533;1590534;1590535;1590536;1590537;1590538;1590539;1590540;1590541;1590542;1590543;1590544;1590545;1590546;1590547;1590548;1590549;1590550;1590551;1590552;1590553;1590554;1590555;1590556;1590557;1590558;1590559;1590560;1590561;1590562;1590563;1590564;1590565;1590566;1590567;1590568;1590569;1590570;1590571;1590572;1590573;1590574;1590575;1590576;1590577;1590578;1590579;1590580;1590581;1590582;1590583;1590584;1590585;1590586;1590587;1590588;1590589;1590590;1590591;1590592;1590593;1590594;1590595;1590596;1590597;1590598;1590599;1590600;1590601;1590602;1590603;1590604;1590605;1590606;1590607;1590608;1590609;1590610;1590611;1590612;1590613;1590614;1590615;1590616;1590617;1590618;1590619;1590620;1590621;1590622;1590623;1590624;1590625;1590626;1590627;1590628;1590629;1590630;1590631;1590632;1590633;1590634;1590635;1590636;1590637;1590638;1590639;1590640;1590641;1590642;1590643;1590644;1590645;1590646;1590647;1590648;1590649;1590650;1590651;1590652;1593855;1593856;1593857;1593858;1593859;1593860;1593861;1593862;1593863;1593864;1593865;1593866;1593867;1593868;1593869;1593870;1593871;1593872;1593873;1593874;1593875;1593876;1593877;1593878;1593879;1593880;1593881;1593882;1593883;1593884;1593885;1593886;1593887;1593888;1593889;1593890;1593891;1593892;1593893;1593894;1593895;1593896;1593897;1593898;1593899;1593900;1593901;1593902;1593903;1593904;1593905;1593906;1593907;1593908;1593909;1593910;1593911;1593912;1593913;1593914;1593915;1593916;1593917;1593918;1593919;1593920;1593921;1593922;1593923;1593924;1593925;1593926;1593927;1593928;1593929;1593930;1606326;1606327;1606328;1606329;1606330;1606331;1606332;1606333;1606334;1606335;1606336;1606337;1606338;1606339;1606340;1606341;1606342;1606343;1606344;1606345;1606346;1606347;1606348;1606349;1606350;1606351;1606352;1606353;1606354;1606355;1606356;1606357;1606358;1606359;1606360;1606361;1606362;1606363;1606364;1606365;1606366;1606367;1606368;1606369;1606370;1606371;1606372;1606373;1606374;1606375;1606376;1606377;1606378;1606379;1606380;1606381;1606382;1606383;1606384;1606385;1606386;1606387;1606388;1606389;1606390;1606391;1606392;1616031;1616032;1616033;1616034;1616035;1616036;1616037;1616038;1616039;1616040;1616041;1616042;1616043;1616044;1616045;1616046;1616047;1616048;1616049;1616050;1616051;1616052;1616053;1616054;1616055;1616056;1616057;1616058;1616059;1616060;1616061;1616062;1616063;1616064;1616065;1616066;1616067;1616068;1616069;1631561;1631562;1631563;1631564;1631565;1631566;1631567;1631568;1631569;1631570;1631571;1631572;1631573;1631574;1631575;1631576;1631577;1631578;1631579;1631580;1631581;1631582;1631583;1631584;1631585;1631586;1631587;1631588;1631589;1631590;1631591;1631592;1631593;1631594;1631595;1631596;1631597;1631598;1631599;1631600;1631601;1631602;1631603;1631604;1631605;1631606;1631607;1631608;1631609;1631610;1631611;1631612;1631613;1631614;1631615;1631616;1631617;1631618;1631619;1631620;1631621;1631622;1631623;1631624;1631625;1631626;1631627;1631628;1631629;1631630;1631631;1631632;1631633;1631634;1631635;1631636;1631637;1631638;1631639;1631640;1631641;1631642;1631643;1631644;1631645;1631646;1631647;1631648;1631649;1631650;1631651;1631652;1631653;1631654;1631655;1631656;1631657;1631658;1631659;1631660;1631661;1631662;1631663;1631664;1631665;1631666;1631667;1631668;1631669;1631670;1638469;1638470;1638471;1638472;1638473;1638474;1638475;1638476;1638477;1638478;1638479;1638480;1638481;1638482;1638483;1638484;1638485;1638486;1638487;1638488;1638489;1638490;1638491;1638492;1638493;1638494;1638495;1638496;1638497;1638498;1638499;1638500;1685888;1685889;1685890;1685891;1685892;1685893;1685894;1685895;1685896;1685897;1685898;1685899;1685900;1685901;1685902;1685903;1685904;1685905;1685906;1685907;1685908;1685909;1685910;1685911;1685912;1685913;1685914;1685915;1685916;1685917;1685918;1685919;1685920;1685921;1685922;1685923;1685924;1685925;1685926;1685927;1685928;1685929;1685930;1685931;1685932;1685933;1685934;1685935;1685936;1685937;1685938;1685939;1685940;1685941;1693680;1693681;1693682;1693683;1693684;1693685;1693686;1693687;1693688;1693689;1693690;1693691;1693692;1693693;1693694;1693695;1693696;1693697;1693698;1693699;1693700;1693701;1693702;1693703;1693704;1693705;1693706;1693707;1693708;1693709;1693710;1693711;1693712;1693713;1693714;1693715;1693716;1693717;1693718;1693719;1693720;1693721;1693722;1693723;1693724;1693725;1693726;1693727;1693728;1693729;1693730;1693731;1693732;1693733;1693734;1693735;1693736;1693737;1693738;1693739;1708377;1708378;1708379;1708380;1708381;1708382;1708383;1708384;1708385;1708386;1708387;1708388;1708389;1708390;1708391;1708392;1708393;1708394;1708395;1708396;1708397;1708398;1708399;1708400;1708401;1708402;1708403;1708404;1708405;1708406;1708407;1710950;1710951;1710952;1710953;1710954;1710955;1710956;1710957;1710958;1710959;1710960;1710961;1710962;1710963;1710964;1710965;1710966;1710967;1710968;1710969;1710970;1710971;1710972;1710973;1710974;1710975;1710976;1710977;1710978;1710979;1710980;1710981;1710982;1710983;1710984;1710985;1710986;1710987;1710988;1710989;1710990;1710991;1710992;1710993;1710994;1710995;1710996;1710997;1710998;1710999;1711000;1711001;1711002;1711003;1711004;1711005;1711006;1711007;1711008;1711009;1711010;1711011;1751052;1751053;1751054;1751055;1751056;1751057;1751058;1751059;1751060;1751061;1751062;1751063;1751064;1751065;1751066;1751067;1768051;1768052;1768053;1768054;1768055;1768056;1768057;1768058;1768059;1768060;1768061;1768062;1768063;1768064;1768065;1768066;1768067;1768068;1768069;1768070;1768071;1768072;1768073;1768074;1768075;1768076;1768077;1768078;1768079;1768080;1768081;1768082;1768083;1768084;1768085;1768086;1768087;1768088;1768089;1768090;1768091;1768092;1768093;1768094;1768095;1768096;1768097;1768098;1768099;1768100;1768101;1768102;1768103;1768104;1768105;1768106;1768107;1768108;1768109;1768110;1768111;1768112;1768113;1768114;1768115;1768116;1768117;1768118;1768119;1768120;1768121;1768122;1768123;1768124;1768125;1768126;1768127;1768128;1768129;1768130;1768131;1768132;1768133;1768134;1768135;1768136;1771916;1771917;1771918;1771919;1771920;1771921;1771922;1771923;1771924;1771925;1771926;1771927;1771928;1771929;1771930;1771931;1771932;1771933;1771934;1771935;1771936;1771937;1771938;1771939;1771940;1771941;1771942;1771943;1771944;1771945;1771946;1771947;1771948;1771949;1771950;1771951;1771952;1771953;1771954;1771955;1771956;1771957;1771958;1771959;1771960;1771961;1771962;1771963;1771964;1771965;1771966;1771967;1771968;1771969;1771970;1771971;1771972;1771973;1771974;1771975;1771976;1771977;1771978;1771979;1771980;1771981;1772600;1772601;1772602;1772603;1772604;1772605;1772606;1772607;1772608;1772609;1772610;1772611;1772612;1772613;1772614;1772615;1772616;1772617;1772618;1772619;1772620;1772621;1772622;1772623;1772624;1772625;1772626;1772627;1772628;1772629;1772630;1772631;1772632;1772633;1772634;1772635;1772636;1772637;1772638;1774100;1774101;1774102;1774103;1774104;1774105;1774106;1774107;1774108;1774109;1774110;1774111;1774112;1774113;1774114;1774115;1774116;1774117;1774118;1774119;1774120;1774121;1774122;1774123;1774124;1774125;1774126;1774127;1774128;1774129;1774130;1774131;1774132;1774133;1774134;1774135;1774136;1774137;1774138;1774139;1774140;1774141;1774142;1774143;1774144;1774145;1774146;1774147;1780031;1780032;1780033;1780034;1780035;1780036;1780037;1780038;1782476;1782477;1782478;1782479;1782480;1782481;1782482;1782483;1782484;1782485;1782486;1782487;1803690;1803691;1803692;1803693;1803694;1803695;1803696;1803697;1803698;1803699;1803700;1803701;1803702;1803703;1803704;1803705;1803706;1803707;1803708;1803709;1803710;1803711;1803712;1803713;1803714;1803715;1803716;1803717;1803718;1803719;1803720;1803721;1803722;1803723;1803724;1803725;1803726;1803727;1803728;1803729;1803730;1803731;1803732;1803733;1872688;1872689;1872690;1872691;1872692;1872693;1872694;1872695;1872696;1872697;1872698;1872699;1872700;1872701;1872702;1872703;1872704;1872705;1872706;1872707;1872708;1872709;1872710;1872711;1872712;1872713;1872714;1872715;1872716;1872717;1872718;1872719;1872720;1872721;1872722;1872723;1872724;1872725;1872726;1872727;1872728;1872729;1872730;1872731;1872732;1872733;1872734;1872735;1872736;1872737;1872738;1872739;1872740;1872741;1872742;1872743;1872744;
872745;1872746;1872747;1872748;1872749;1872750;1872751;1872752;1872753;1872754;1872755;1872756;1872757;1872758;1872759;1872760;1872761;1872762;1872763;1881419;1881420;1881421;1881422;1881423;1881424;1881425;1881426;1881427;1881428;1881429;1881430;1881431;1881432;1881433;1881434;1881435;1881436;1881437;1881438;1881439;1881440;1881441;1881442;1881443;1881444;1881445;1881446;1881447;1881448;1881449;1881450;1881451;1881452;1881453;1881454;1881455;1881456;1881457;1881458;1881459;1881460;1881461;1881462;1881463;1881464;1881465;1887270;1887271;1887272;1887273;1887274;1887275;1887276;1887277;1888049;1894552;1894553;1894554;1894555;1894556;1894557;1894558;1894559;1894560;1894561;1894562;1894563;1894564;1894565;1894566;1894567;1894568;1894569;1894570;1894571;1894572;1894573;1894574;1894575;1894576;1894577;1894578;1894579;1894580;1894581;1894582;1894583;1894584;1894585;1894586;1894587;1894588;1899714;1899715;1899716;1899717;1899718;1899719;1899720;1899721;1899722;1899723;1899724;1899725;1899726;1899727;1899728;1899729;1899730;1899731;1899732;1899733;1899734;1899735;1899736;1899737;1899738;1899739;1899740;1899741;1899742;1899743;1899744;1899745;1899746;1899747;1901262;1901263;1901264;1901265;1901266;1901267;1901268;1901269;1901270;1901271;1901272;1901273;1901274;1901275;1901276;1901277;1901278;1901279;1901280;1901281;1901282;1901283;1901284;1901285;1901286;1901287;1901288;1901289;1901290;1901291;1901292;1901293;1901294;1901295;1901296;1901297;1901298;1901299;1901300;1901301;1901302;1901303;1901304;1901305;1903927;1903928;1903929;1903930;1903931;1903932;1903933;1903934;1903935;1903936;1903937;1903938;1903939;1903940;1903941;1903942;1903943;1903944;1903945;1903946;1903947;1903948;1903949;1903950;1903951;1903952;1903953;1903954;1903955;1903956;1903957;1903958;1903959;1903960;1903961;1903962;1903963;1903964;1903965;1903966;1903967;1903968;1903969;1903970;1903971;1903972;1903973;1903974;1903975;1905124;1905125;1905126;1905127;1905128;1905129;1905130;1905131;1905132;1905133;1905134;1905135;1905136;1905137;1905138;1905139;1905140;1905141;1905142;1905143;1905144;1905145;1905146;1905147;1905148;1905149;1905150;1905151;1905152;1905153;1905154;1905155;1905156;1905157;1905158;1905159;1905160;1905161;1905162;1905163;1905164;1905165;1905166;1905167;1905168;1905169;1905170;1905171;1905172;1905173;1905174;1905175;1905176;1905177;1905178;1905179;1905180;1928389;1928390;1928391;1928392;1928393;1928394;1928395;1928396;1928397;1928398;1928399;1928400;1928401;1928402;1928403;1928404;1928405;1928406;1939507;1939508;1939509;1939510;1939511;1939512;1939513;1939514;1939515;1939516;1939517;1939518;1939519;1939520;1939521;1939522;1939523;1939524;1939525;1939526;1939527;1939528;1939529;1939530;1939531;1939532;1939533;1939534;1939535;1939536;1939537;1939538;1939539;1939540;1939541;1939542;1939543;1939544;1939545;1939546;1939547;1939548;1939549;1939550;1939551;1939552;1939553;1939554;1939555;1939556;1939557;1939558;1939559;1939560;1939561;1939562;1939563;1939564;1939565;1939566;1939567;1939568;1939569;1939570;1939571;1939572;1939573;1939574;1939575;1939576;1939577;1939578;1939579;1939580;1939581;1939582;1939583;1939584;1939585;1939586;1939587;1939588;1939589;1939590;1939591;1939592;1939593;1939594;1939595;1940645;1940646;1940647;1940648;1940649;1940650;1940651;1940652;1940653;1940654;1940655;1940656;1940657;1940658;1940659;1940660;1940661;1940662;1940663;1940664;1940665;1940666;1940667;1940668;1940669;1940670;1940671;1940672;1940673;1940674;1940675;1940676;1940677;1940678;1940679;1940680;1940681;1940682;1940683;1940684;1940685;1940686;1940687;1940688;1940689;1940690;1940691;1940692;1940693;1940694;1940695;1940696;1940697;1940698;1940699;1940700;1940701;1940702;1940703;1940704;1940705;1940706;1940707;1940708;1940709;1940710;1940711;1940712;1940713;1940714;1940715;1940716;1940717;1940718;1940719;1940720;1940721;1940722;1984272;1993169;1993170;1993171;1993172;1993173;2011979;2011980;2011981;2011982;2011983;2011984;2011985;2011986;2011987;2011988;2011989;2011990;2011991;2011992;2011993;2011994;2011995;2011996;2011997;2011998;2011999;2012000;2012001;2012002;2012003;2012004;2012005;2012006;2012007;2012008;2012009;2012010;2012011;2012012;2012013;2012014;2012015;2012016;2012017;2012018;2012019;2012020;2012021;2012022;2012023;2012024;2012025;2012026;2012027;2012028;2012029;2012030;2012031;2012032;2012033;2012034;2012035;2012036;2012037;2012038;2012039;2012040;2012041;2012042;2012043;2012044;2012045;2012046;2012047;2012048;2012049;2012050;2012051;2012052;2012053;2012054;2012055;2012056;2012057;2012058;2012059;2012060;2012061;2012062;2012063;2012064;2012065;2012066;2012067;2012068;2012069;2012070;2012071;2012072;2012073;2012074;2012075;2012076;2012077;2012078;2012079;2012080;2012081;2012082;2029232;2029233;2029234;2029235;2029236;2029237;2029238;2029239;2029240;2029241;2029242;2029243;2029244;2029245;2029246;2029247;2029248;2029249;2029250;2029251;2029252;2029253;2029254;2029255;2029256;2029257;2029258;2029259;2029260;2029261;2029262;2029263;2029264;2029265;2029266;2029267;2029268;2029269;2029270;2029271;2029272;2029273;2029274;2029275;2029276;2029277;2029278;2029279;2029280;2029281;2029282;2029283;2029284;2029285;2029286;2029287;2029288;2029289;2029290;2053828;2053829;2053830;2053831;2053832;2053833;2053834;2053835;2053836;2053837;2053838;2053839;2053840;2053841;2053842;2053843;2053844;2053845;2053846;2053847;2053848;2053849;2053850;2053851;2053852;2053853;2053854;2053855;2053856;2053857;2053858;2053859;2053860;2053861;2053862;2053863;2053864;2053865;2053866;2053867;2053868;2111493;2111494;2111495;2111496;2111497;2111498;2111499;2111500;2111501;2111502;2111503;2111504;2111505;2111506;2111507;2111508;2111509;2111510;2111511;2111512;2111513;2111514;2111515;2111516;2111517;2111518;2111519;2111520;2111521;2111522;2111523;2111524;2111525;2111526;2111527;2111528;2111529;2111530;2111531;2111532;2111533;2111534;2111535;2111536;2111537	14181;38336;41803;102134;119305;126566;126724;126887;129835;129896;195081;195119;200933;273743;273782;274530;281943;286494;297642;311880;360565;421152;439520;453334;486226;518079;518166;531620;571930;579029;608644;620306;630614;647609;647627;657035;678557;771444;781063;792279;792295;798318;803796;848645;848663;878294;878833;894271;925739;929936;940131;940168;952085;952112;956120;960875;961350;962577;999125;999176;1005062;1034237;1070513;1070520;1076223;1076242;1085341;1106936;1139449;1144342;1197200;1303218;1357762;1372047;1372091;1376660;1376730;1413461;1445932;1454974;1475607;1475954;1492848;1504799;1504800;1512480;1512973;1521198;1590555;1593891;1593904;1606339;1606391;1616041;1631647;1638494;1685910;1693718;1708406;1710969;1751061;1768067;1768085;1771974;1772620;1774138;1780033;1782482;1803714;1872753;1881452;1881463;1887275;1888049;1894585;1899726;1901271;1903953;1903974;1905160;1928391;1939533;1940653;1984272;1993169;2012025;2012039;2012077;2029250;2053845;2111530	6155;6156;6157;6158	797;982;1082;1544	-1
Q05024	Q05024	16	16	15	Protein TRI1	TRI1	sp|Q05024|TRI1_YEAST Protein TRI1 OS=Saccharomyces cerevisiae (strain ATCC 204508 / S288c) OX=559292 GN=TRI1 PE=1 SV=1	1	16	26.47	226	226	26163000	3927500	46099000	9635300	21669000	72081000	15648000	33574000	3435600	26995000	0	10271000	63683000	12454000	19095000	5950400	42042000	7991000	11114000	58517000	9593000	25733000	11792000	51061000	5560600	17448000	68772000	16893000	12823000	0	41816000	0	12767000	58736000	8812400	22603000	5726900	38630000	0	11253000	72290000	9805200	3	0	5	2	5	8	3	4	0	4	0	2	7	0	5	2	6	3	2	6	4	3	3	8	2	2	12	5	3	0	7	1	1	6	2	3	1	5	0	2	10	2	25186000	23197000	24427000	24843000	18516000	21537000	1	3	2	3	3	2	163	DQELSLR;EHDLQNPK;EIKLENESLPNLSG;EILCDEK;FGDIQENPR;FLGSEELPR;HLFNPDEIVK;HLFNPDEIVKHEEEQK;LENESLPNLSG;LINELILER;LINELILERFGDIQENPR;MTMFSMNK;NDLISRDQELSLR;NDSPDSNSISVRK;VLLSAPLQK;YIPMVDAILSVSNPDEISPK				3626
Q05027	Q05027	7	7	7	Transcription initiation factor TFIID subunit 9	TAF9	sp|Q05027|TAF9_YEAST Transcription initiation factor TFIID subunit 9 OS=Saccharomyces cerevisiae (strain ATCC 204508 / S288c) OX=559292 GN=TAF9 PE=1 SV=1	1	7	17.314	157	157	207310000	182540000	257680000	155720000	181820000	229410000	25478000	267270000	185840000	201220000	176220000	189510000	174750000	36990000	266770000	146720000	296210000	116770000	149210000	297910000	11876000	267000000	175890000	268430000	133160000	229860000	166450000	21323000	252740000	184620000	304570000	182750000	203970000	308950000	35735000	188480000	156210000	258980000	132360000	142160000	187320000	45386000	3	8	4	7	7	4	2	8	6	3	7	5	6	3	7	4	7	6	9	7	1	7	8	6	6	7	3	1	5	7	9	6	6	7	3	7	8	9	5	6	6	2	392110000	485550000	412680000	404050000	387100000	420380000	3	4	2	4	4	3	258	ALPQVMGTWGVR;DALVYNDYAGSGNSAGSGLGVEDIR;ELMLQLAAER;EWDLEDPK;NSVGSVSEVGPDSTQEETPR;NSVGSVSEVGPDSTQEETPRDVR;YTQGVLK				3627
Q05029	Q05029	18	18	18	Protein BCH1	BCH1	sp|Q05029|BCH1_YEAST Protein BCH1 OS=Saccharomyces cerevisiae (strain ATCC 204508 / S288c) OX=559292 GN=BCH1 PE=1 SV=1	1	18	82.048	724	724	65516000	70760000	52460000	50540000	61485000	17737000	82067000	63982000	50372000	51331000	49957000	53890000	41941000	83330000	55695000	53842000	42994000	47541000	56934000	54682000	76133000	60589000	64710000	53572000	54815000	51648000	65484000	80834000	60910000	57490000	46169000	45654000	46294000	30456000	84275000	60402000	73938000	48166000	66917000	46403000	40344000	105880000	12	9	9	12	20	3	13	12	8	7	10	11	7	12	11	10	7	9	7	5	9	11	10	10	10	10	6	11	9	7	7	5	7	2	13	9	7	7	5	7	2	13	97687000	90912000	107370000	98380000	92046000	87566000	16	12	17	12	8	6	442	AFQIGLSQR;EDVIGYALHQR;EVAMEAVNCAPNEFK;FSPVCAK;IFVMEDEYQGSTSSIDEAEVRGNDISK;LFPLVYEK;LNDMSNALLSLNACPMSQVK;LSQTSIPEVK;MLSQTSIPEVK;MLSQTSIPEVKEDVIGYALHQR;NLLQFYIDEHK;SADPNLVNLSASSLK;SLPSSSSTTTATASANDNGATSNINGQDPTTIVTELHSHDK;STFQLAYK;TSHIQLIFK;TWYLLTR;TYTDWQSEQLYFDAQNSK;VGQFQDLGPPDLITLIK				3628
Q05031	Q05031	6	6	6	Mannan endo-1,6-alpha-mannosidase DFG5	DFG5	sp|Q05031|DFG5_YEAST Mannan endo-1,6-alpha-mannosidase DFG5 OS=Saccharomyces cerevisiae (strain ATCC 204508 / S288c) OX=559292 GN=DFG5 PE=1 SV=1	1	6	50.54	458	458	135810000	92299000	64995000	103290000	106450000	0	0	153420000	79835000	47236000	73811000	76276000	0	0	110060000	81018000	42500000	80064000	78595000	4890800	0	177850000	74305000	55488000	61989000	94383000	7492200	0	154760000	75624000	74209000	76135000	110660000	11893000	0	158560000	51178000	42709000	56194000	75573000	0	0	4	4	2	11	8	0	0	11	4	2	3	5	0	0	8	3	1	3	3	0	0	7	3	2	4	3	0	0	4	3	6	3	3	1	0	10	3	1	3	4	1	0	48336000	50644000	52722000	43371000	55852000	41598000	2	3	3	2	2	2	147	DSIMYESACQDYGTCNTDQR;DTIDDLIK;MLGLTSVMAPFTR;SCNGGTDGHTCGLNWQK;TSAEAAAK;TSICDATALIQGGMLDYYEGTR				3629
Q05040	Q05040	35	35	35	Factor arrest protein 8	FAR8	sp|Q05040|FAR8_YEAST Factor arrest protein 8 OS=Saccharomyces cerevisiae (strain ATCC 204508 / S288c) OX=559292 GN=FAR8 PE=1 SV=1	1	35	59.3	523	523	158220000	502300000	0	390140000	423500000	0	7734800	160910000	365500000	27912000	576700000	462430000	4920800	4624900	182680000	370010000	10972000	287960000	291510000	0	10572000	157850000	279640000	13509000	405390000	321710000	9993200	10120000	259470000	307330000	26172000	342560000	409030000	0	7796100	192530000	248280000	13026000	307610000	292800000	28429000	2493500	15	18	3	34	39	0	1	14	19	3	22	22	0	1	18	19	5	16	20	0	2	13	17	3	23	23	0	2	18	24	7	20	27	0	3	11	16	3	17	17	0	0	38867000	48485000	43679000	34770000	37443000	45527000	9	8	10	10	8	6	566	AINQAHVHPHYTLPGVMHYLQTEFTK;ARIAELEGENR;ARIAELEGENRDLK;AVSPEGEK;AVSPEGEKEEK;EAGSELHDLEK;EIIYLLK;ENNETISK;ETYEITHDNDDDDSNDSTNILDCILGITEK;FFWVSTSK;GPNTVNQLESLNSR;HQLNQIQSK;HVPDSLLQSK;IAELEGENR;IAELEGENRDLK;IDTILSGKPEEEGYHLFLDRK;IHSELSK;ISLGQDSDIMK;ITWELER;ITWELERSEMK;IWELDNIEAPEDVPINIK;KEPVVFSSNLIVDSTPVLITVNK;KISLGQDSDIMK;LAVQENVK;LLIQLSNER;LLVYSFDK;LNVNTPK;NLENLKPSIDEFVVADINFSERK;NNEVLLHK;QGPSESPSPTK;SLEIHQVDANLNSK;SLFSTANK;TNGMDILNNALLDTKPNPK;VDIISSYGDCMALYDADTK;WLLIASK				3630
Q05043	Q05043	2	2	2	Respiration factor 1	RSF1	sp|Q05043|RSF1_YEAST Respiration factor 1 OS=Saccharomyces cerevisiae (strain ATCC 204508 / S288c) OX=559292 GN=RSF1 PE=1 SV=1	1	2	43.459	376	376	0	0	0	0	0	0	0	0	0	5398300	0	0	0	0	0	0	0	0	0	0	0	0	0	0	0	0	0	0	0	0	8249300	0	0	0	0	0	0	0	0	0	0	0	0	0	1	0	0	0	0	0	0	1	0	0	0	0	1	0	0	0	0	0	0	1	0	0	0	0	0	0	0	0	1	0	0	0	0	0	0	0	0	0	0	0	0	0	0	0	0	0	0	0	0	0	0	0	5	TLELPIPK;YSIISTDTLPDEVYFK				3631
Q05050	Q05050	69	69	69	Eisosome protein 1	EIS1	sp|Q05050|EIS1_YEAST Eisosome protein 1 OS=Saccharomyces cerevisiae (strain ATCC 204508 / S288c) OX=559292 GN=EIS1 PE=1 SV=1	1	69	93.344	843	843	242710000	515120000	154540000	407790000	343730000	66569000	167910000	268940000	486820000	142820000	394520000	378940000	185430000	176300000	273400000	605460000	175790000	478430000	358570000	187180000	162720000	316920000	548250000	167910000	418140000	416090000	164050000	168900000	468880000	657330000	202270000	521210000	526850000	279510000	123390000	426170000	585660000	204020000	518840000	511000000	126310000	165770000	32	36	18	77	73	9	28	35	47	23	39	43	17	27	39	54	23	47	37	14	27	41	49	24	43	44	10	32	44	39	33	50	39	14	28	37	48	20	45	40	11	24	148250000	159510000	173670000	161350000	158940000	152960000	34	36	40	35	32	38	1675	AANLAHDNQTTVEAYK;AANLAHDNQTTVEAYKR;AAVAVAQSNHQK;AKEQAELSTK;AMDEEIAER;AMDEEIAERTEAYNK;ARLDQDLEEWGK;ASFDALVAR;AYSMTMETTSLSSQTNSR;CEQDITEARK;DMHPGEDIDK;DVASARGDDKIDEEK;EATETSSAVQTK;EATETSSAVQTKEPEEK;EEIVGAETK;EISVSQK;EQAELSTK;EQEELLK;EQEELLKPYHDDLANAEAEHK;ERWEPEK;ESLESHLNDDVIILANK;ETLLEDTK;FALGAANAVK;GDDKIDEEK;IASGLISPVLGEVSER;IASGLISPVLGEVSERAEAQR;IEEGDELK;IEEGDELKK;IEEGDELKKEEIVGAETK;INMGGGLFLSPEDITK;ISGYGNDLDAQK;KCEQDITEAR;KCEQDITEARK;KEEIVGAETK;KEQEELLKPYHDDLANAEAEHK;KISGYGNDLDAQK;KLIGMTSEEYLTQNK;KSELNATEIELKK;KTEFHNK;LFTNMEYNK;LIGMTSEEYLTQNK;LLELGQTK;LNLLEAMK;LQDAIVDHK;NNSITSATSK;NSGGDGVPVSTAAK;NVEDLPTQLEK;PYHDDLANAEAEHK;QLDIIEK;QLEVDSLINER;QLEVDSLINERK;QMQQELK;QMQQELKDEK;SELNATEIELK;SELNATEIELKK;SIISNDAK;SLISAVEDR;SLISAVEDRDIHNIGK;SSGKEDANDCK;SSNEWETMER;TDEHGNLNQFSFSNEMMNNIMAK;TLVEERDEINAEISR;TNFQYGVK;TSSITSSK;VAERETLLEDTK;VLTTTANR;VLVGAEK;VYQTTGEPLSR;YGVYQSPAQSYSIGVSDAHAASDK				3632
Q05080	Q05080	15	15	15	Cytokinesis protein 2	HOF1	sp|Q05080|CYK2_YEAST Cytokinesis protein 2 OS=Saccharomyces cerevisiae (strain ATCC 204508 / S288c) OX=559292 GN=HOF1 PE=1 SV=1	1	15	76.206	669	669	29185000	21094000	14647000	14662000	12173000	0	0	20164000	51816000	17266000	20841000	73597000	0	0	38340000	42182000	32156000	4761700	21511000	7929900	0	57719000	39097000	31744000	20487000	25319000	10539000	0	28990000	19716000	54959000	23195000	65379000	12590000	0	23628000	0	12382000	0	0	7285200	0	2	1	2	0	2	0	0	3	2	1	2	6	0	0	7	2	2	2	3	0	0	6	3	3	1	5	0	0	3	3	6	3	6	1	0	4	0	2	1	2	0	0	259360000	628010000	40142000	302880000	375130000	463740000	1	2	0	1	1	1	92	DIGTNMDYGK;DTSTSTILFKPPVAVR;GCEVLQK;ISFLQSK;LASIDKYEK;LGAITGK;LNETFNVVLSVEK;LQDAQIR;LQQFATSSMETYILEQTK;MDMLTNHLNSFTAADEISTFSK;NQSLSSPSESSSSNPTDFSHIK;QIYTDTK;SCDSMILFFK;VQLDVLK;VVANPTLSLR				3633
Q05123	Q05123	26	26	26	Actin-like protein ARP9	ARP9	sp|Q05123|ARP9_YEAST Actin-like protein ARP9 OS=Saccharomyces cerevisiae (strain ATCC 204508 / S288c) OX=559292 GN=ARP9 PE=1 SV=1	1	26	53.074	467	467	233120000	266400000	244930000	221720000	202190000	251720000	49105000	203990000	242630000	141950000	278190000	230920000	111000000	48598000	297500000	183580000	368360000	179630000	217690000	289220000	56943000	266030000	231020000	243690000	251120000	263700000	150210000	16003000	222970000	228400000	295810000	235910000	244660000	258400000	43608000	168860000	215560000	209150000	191210000	219870000	122870000	53504000	12	14	14	29	36	13	8	12	16	15	16	16	11	6	19	14	23	13	17	18	6	19	18	21	15	19	10	7	14	17	20	16	17	15	6	11	12	14	12	10	10	6	141440000	147020000	152580000	128450000	138340000	117020000	9	13	9	11	10	6	675	AVWENIIIVGGTTSISGFK;DHLIIEPEEEK;DTFYITR;EALLGQLLK;EVLEERER;FMTNSTAFVPTIEYVQCPTVIK;FQGCNNLIK;GPAALWDVQF;KLLPQWDDDQIESLK;KLLPQWDDDQIESLKK;KLSSFDFGNENEDEDEGTLNVAEIITSGR;KSPIFEVLSDDAK;LIFVSILSDR;LLPQWDDDQIESLK;LLPQWDDDQIESLKK;NSDLEFNTFWDEK;QDGSYTYHSTNK;QDSILIIYPR;QIFTHPK;SGYSEIIFLGAQIVSK;SPIFEVLSDDAK;SPIFEVLSDDAKK;SVLPAATK;VGLTLDNIDDINK;YPDYFPEWK;YPDYFPEWKK				3634
Q05166	Q05166	18	18	18	Nucleoporin ASM4	ASM4	sp|Q05166|NUP59_YEAST Nucleoporin ASM4 OS=Saccharomyces cerevisiae (strain ATCC 204508 / S288c) OX=559292 GN=ASM4 PE=1 SV=1	1	18	58.792	528	528	123530000	130930000	0	351250000	660390000	0	0	122620000	159100000	0	237920000	513580000	0	0	103540000	119510000	8038800	197950000	475370000	0	0	122770000	156430000	14143000	246500000	523240000	0	0	132570000	157590000	29683000	256940000	425320000	4381500	0	159310000	168310000	30866000	198840000	454880000	5934500	0	7	5	1	12	28	0	0	5	6	0	7	13	0	0	9	9	1	10	14	0	0	10	10	0	11	18	0	0	10	6	3	9	13	0	0	5	9	1	5	12	0	0	175660000	268850000	153800000	170950000	201590000	199120000	4	4	6	5	8	3	279	ALQENGTIFR;EDDNTPAGHAGNPTNISSPIVANSPNK;EDEFGSIPSLTTQFVTDK;FTPHTVIR;GINPNTFR;GSLIGCIPYSK;IANIEQNHLDNNYNTAETNNK;IFHNHDTGCDENDSTVNK;KYPIFTGESWVK;LSNWLFGWNDL;LTYNSPSSALR;NAVEQLAGCK;NNEPAGFTHK;NTPNVFDK;QNSSSDINQNDDSSSMNATMR;RLDVIDGK;VHETSSK;YPIFTGESWVK				3635
Q05359	Q05359	12	12	12	Protein ERP1	ERP1	sp|Q05359|ERP1_YEAST Protein ERP1 OS=Saccharomyces cerevisiae (strain ATCC 204508 / S288c) OX=559292 GN=ERP1 PE=1 SV=1	1	12	24.723	219	219	928330000	978160000	693430000	1077800000	1212900000	385580000	3470900	857160000	923240000	772800000	1067900000	1127800000	407120000	16193000	957280000	914860000	777690000	1017900000	1037300000	391900000	11309000	1013900000	912880000	781930000	845780000	1171100000	456580000	16630000	1065800000	845570000	983930000	925910000	1104100000	566960000	6293800	1176200000	667170000	893870000	815270000	1027700000	586740000	18097000	13	9	10	21	24	9	1	6	9	9	8	12	8	2	9	7	7	11	11	10	2	10	8	9	9	11	5	1	14	14	13	12	11	11	2	12	8	9	8	13	9	2	348410000	363300000	398070000	388690000	373380000	312580000	6	8	7	10	9	7	436	AQIYDDQLQNYR;ATIDILHAK;DAGAQDFGVLIDIEETFDDNHLVVHQK;DASEAVNSR;DREATFR;GSASGDLTFLASDSGEHK;GTLFQATYK;ICIQPEAGGWLIK;IDVEFQVGSDEK;IDVEFQVGSDEKLDSK;TKIDVEFQVGSDEK;VNVLNSK				3636
Q05468	Q05468	21	21	21	Ribosome quality control complex subunit 1	RQC1	sp|Q05468|RQC1_YEAST Ribosome quality control complex subunit 1 OS=Saccharomyces cerevisiae (strain ATCC 204508 / S288c) OX=559292 GN=RQC1 PE=1 SV=1	1	21	83.425	723	723	21123000	31392000	27627000	22608000	15604000	123270000	36367000	7282400	16398000	17996000	13653000	13275000	133910000	26232000	21406000	20183000	41237000	17190000	14329000	104690000	23885000	14029000	21217000	32606000	18289000	11910000	130710000	28945000	20179000	15270000	14473000	21677000	7960600	118880000	31429000	16838000	10416000	32122000	13062000	4872200	120220000	25140000	4	3	7	5	4	14	9	3	4	4	6	1	16	8	4	5	11	4	3	14	6	5	6	9	4	3	14	10	4	4	3	4	3	9	14	5	1	7	3	1	14	8	67795000	65635000	70220000	54516000	67808000	54879000	6	8	9	5	6	7	307	ALFVFDR;DLAVLQAER;DLSIDGHSAENLELK;DVIQNDVSQWQK;ESIEVVENIK;FEPLNSDLSK;FFQNDFK;HHPLQLSELFK;IRDDWIPTQR;KLDPHTEFK;LAPNGPGMHPQHLK;LLFDDISPESLEDIDSMTSTPVSPQQLK;LLGDHALTK;LQDDNALLESLLSNSNANK;MQDEDLLNQIR;NHTAEAAK;RLQDDNALLESLLSNSNANK;SFLSLESDPGFTK;STAGNIQK;TKNDDTNEEGFFTASEPEEASSQPWK;VLWSLSPLEDPLGCR				3637
Q05471	Q05471	40	40	40	Helicase SWR1	SWR1	sp|Q05471|SWR1_YEAST Helicase SWR1 OS=Saccharomyces cerevisiae (strain ATCC 204508 / S288c) OX=559292 GN=SWR1 PE=1 SV=1	1	40	174.53	1514	1514	40822000	24803000	58490000	18817000	20637000	58565000	26684000	24471000	21516000	3874000	27288000	16064000	5247700	30696000	65574000	9237300	97176000	9210100	20845000	101720000	21047000	39641000	21541000	56653000	23280000	32577000	25749000	18971000	19599000	31898000	60313000	16058000	29029000	40950000	25608000	25231000	39950000	46872000	27013000	31145000	19889000	31574000	13	5	12	4	6	12	0	7	5	3	7	8	3	3	17	2	23	2	5	16	1	15	4	15	6	9	4	1	5	7	16	4	7	8	3	5	7	11	4	9	6	1	0	0	9671500	12109000	0	0	1	0	1	1	1	1	306	AANEEEENHAELDEYEGTAHVDEYMIR;AGDFVHTQNENRDDIK;ALIFTQMTK;DKKAGGEQDLADLK;DLLGSELPENASGGDK;DLLGSELPENASGGDKPLIADADVAAK;DLTSYHAEEISK;DQVDNSAATFER;DVEEDAETK;DVERTLLK;EFVSLVDYDPTHFNDSESFQK;ETDSLQPITSK;FAVQAVK;FLYDDFMSR;FRYDLLTNELFHLR;FVSEHTIESNILK;HVAGAEERK;IIDTFAVLTPSAVSLDMRK;IIETGQNFGQDK;IIETGQNFGQDKETK;ILRKDEEEQLK;LAILLQQLK;LALGLNDDSSVGENTR;LDGATKIEDRQILTER;LEGTVDMLNFLK;LESIAPLVR;LLAQAEDEDDVK;LTIAFPDK;NLIDLLTK;PGYESLHEYIASFK;RQLDNVVIQEGDFTTDYFSK;SLEDDLTLEEYNK;SLLQYDCGK;TIITYKPDPISYFYK;TPSVGLSALFGK;TSTVVSSETTNEK;VEEPSEAFTIK;VMQNCFEVSNPLHQLQTK;VSQMIEQHFK;YEHIVYCK				3638
Q05473	Q05473	8	8	8	Uncharacterized GTP-binding protein YDR336W	YDR336W	sp|Q05473|MRX8_YEAST MIOREX complex component 8 OS=Saccharomyces cerevisiae (strain ATCC 204508 / S288c) OX=559292 GN=MRX8 PE=1 SV=1	1	8	35.614	314	314	0	45336000	0	45916000	8458700	0	0	0	49157000	0	66872000	6484400	0	0	0	54092000	0	67311000	6988800	0	0	0	33296000	0	45243000	7261900	0	0	0	36613000	0	59500000	6959500	0	0	0	20803000	0	36451000	12290000	0	0	0	5	0	9	2	0	0	0	5	0	8	1	0	0	0	6	0	7	1	0	0	0	4	0	5	0	0	0	0	4	0	8	0	0	0	0	3	0	5	0	0	0	0	0	0	0	0	0	0	0	0	0	0	0	73	CFLLLAGDK;DHGECGTTLIDTLPEVIFLGGTNVGK;DLGSLAR;LNDVFNIHYEK;LVLTNSLTSSTSPK;MIDSPGYGFNSSK;VMSSGLMDLPTLPR;VTLQYLLER				3639
Q05497	Q05497	10	10	10	Uncharacterized transporter YDR338C		sp|Q05497|YD338_YEAST Uncharacterized transporter YDR338C OS=Saccharomyces cerevisiae (strain ATCC 204508 / S288c) OX=559292 GN=YDR338C PE=1 SV=1	1	10	77.845	695	695	93626000	43969000	0	32246000	1104000000	0	0	50987000	3721000	0	37281000	635330000	0	0	159680000	32635000	10522000	485670000	1428500000	0	0	161000000	0	78993000	0	537290000	0	0	72005000	0	0	271340000	833640000	41025000	0	18069000	0	76884000	533060000	385370000	0	0	2	0	0	2	10	0	0	1	0	0	1	4	0	0	3	1	1	5	12	0	0	4	0	1	0	7	0	0	4	1	0	3	9	0	0	1	0	1	1	7	0	0	0	0	0	0	0	0	0	0	0	0	0	0	81	ELEYDEFMNR;GSVPTIYQEIDENDSEALAELAHSHVTFK;IANFIGAK;IMTYAEILK;ISLGFLPPNK;SAVTDAK;SLTDDFGSNVHEPNPYLGNIDEEPDLYYHDEEDGELSR;TLSEVHPSLR;VSETPELSPQDVDWILHEHER;VSETPELSPQDVDWILHEHERR				3640
Q05498	Q05498	7	7	7	rRNA-processing protein FCF1	FCF1	sp|Q05498|FCF1_YEAST rRNA-processing protein FCF1 OS=Saccharomyces cerevisiae (strain ATCC 204508 / S288c) OX=559292 GN=FCF1 PE=1 SV=1	1	7	21.61	189	189	130800000	90606000	185390000	74121000	81705000	216030000	30439000	152670000	87508000	233120000	61190000	82870000	261950000	40207000	132500000	64873000	219290000	55230000	68924000	175770000	30047000	132770000	86359000	222180000	61594000	79066000	247050000	37469000	161510000	87859000	243970000	61064000	92779000	298540000	32000000	144620000	69691000	219970000	36926000	85624000	280170000	37446000	4	7	5	5	9	6	2	4	2	8	3	4	3	5	7	6	7	6	4	5	2	6	4	6	3	4	4	7	5	5	9	5	5	6	5	7	2	8	1	6	9	4	66048000	94510000	62389000	66411000	70847000	60546000	5	5	6	2	7	2	242	CNPLITDCVMAELEK;CYIVATNDAGLK;GMMDCLLAK;GTYADDCLVHR;IPGIPLMSVGGHAYVIEK;KIPGIPLMSVGGHAYVIEK;TKEDPELTR				3641
Q05506	Q05506	53	53	51	Arginine--tRNA ligase, cytoplasmic		sp|Q05506|SYRC_YEAST Arginine--tRNA ligase, cytoplasmic OS=Saccharomyces cerevisiae (strain ATCC 204508 / S288c) OX=559292 GN=YDR341C PE=1 SV=1	1	53	69.524	607	607	354850000	286390000	343150000	328190000	288890000	82552000	1063200000	325430000	231780000	342260000	299830000	264890000	114750000	1007000000	269890000	274390000	258680000	271520000	314260000	103980000	978490000	311530000	253340000	299040000	311520000	272320000	133170000	981570000	316090000	271190000	255640000	298400000	258320000	87815000	1014900000	297040000	331840000	262870000	332610000	260340000	106490000	1099700000	37	37	35	83	71	19	69	44	35	31	37	36	20	56	33	35	31	43	43	19	63	41	39	34	40	37	19	55	39	34	37	35	36	14	76	40	47	40	36	37	16	62	982400000	1051000000	959610000	951480000	926720000	933730000	48	51	52	52	57	58	2009	ASTANMISQLK;DIEEEGDSIPLEQSTNGK;DLAVQWAEK;DLQHVNFGMVQGMSTR;DPIHHLFDVYVR;DSHPDVNIVDLMR;DVGAAMDR;DVGAAMDRYEK;EDYGSCK;EFSIEKYIDTYAR;FPCGDFLEK;FREFSIEK;GAVLIDLTK;GDLLIPIPR;GTVVFLDNILEETK;INKDIEEEGDSIPLEQSTNGK;INNYEFK;ISGVDSSLIFPALEWTNTMER;KGTVVFLDNILEETK;KLSIAEPAVAK;KVIIEFSSPNIAK;LALYGAAR;LGWEVIR;LLGLTPVER;LLGLTPVERM;LLGQYPDVLR;LNIKYDVYSGESQVSK;LSIAEPAVAK;LTHQVSSCYDVLWVAGQTEELATAR;LVIPDILTR;LVIPDILTRK;LVIPDILTRKEDYGSCK;MIYVIASQQDLHAAQFFEILK;MLSFEGDTGPYLQYAHSR;MNYLGDWGK;NASGITQEK;NYISQELSK;PFHAGHLR;QFGLLAVGFER;QMGFEWAK;QVLYNGMR;RMEDGDEEALK;SDGTTLYLTR;STIIGGFLANLYEK;THEPTTVVTYLFK;VEANGPFIQFFFNPQFLAK;VIIEFSSPNIAK;WINADFSLLK;YAQIEHPEEVADLVGISAVMIQDMQGK;YDVYSGESQVSK;YGNEEALVK;YGNEEALVKDPIHHLFDVYVR;YIDTYAR				3642
Q05515	Q05515	20	20	20	Survival factor 1	SVF1	sp|Q05515|SVF1_YEAST Survival factor 1 OS=Saccharomyces cerevisiae (strain ATCC 204508 / S288c) OX=559292 GN=SVF1 PE=1 SV=1	1	20	54.367	481	481	92874000	78378000	77890000	110870000	96223000	15751000	278060000	102460000	55172000	80539000	77038000	100400000	27932000	301760000	72224000	72922000	77682000	85930000	105230000	7835600	254270000	91971000	60848000	81662000	80598000	87511000	25515000	267330000	94267000	64895000	77604000	85647000	80456000	17713000	283030000	109320000	76073000	73396000	96980000	81851000	24878000	293900000	10	9	10	22	27	6	20	13	10	11	11	16	8	27	11	9	11	7	12	6	22	11	9	11	13	11	6	23	13	8	11	9	11	7	24	8	9	12	11	10	7	24	257780000	279150000	251530000	258060000	234810000	274820000	20	19	18	15	19	14	631	AWNFMFFHSEK;DYIHSVADR;DYIHSVADRVK;EDEKEDEEEEEYK;EEDPAISTFIMAFQGMK;EVLAMTTNNLVEHLNSEIDSVGWK;GGISAVTGMAEPEYGK;ICAVVEGPLNNLVER;IDVMGEIPSFVK;IFDSKNPEDLNIWTSTK;IGDDPATYYGNNINEPWGSMR;ISAGIITDDK;NIVSGVAGTK;NIVSGVAGTKPFIYQYADPK;NPEDLNIWTSTK;PFIYQYADPK;SSTLQINGGEK;TITFKEEDPAISTFIMAFQGMK;VKDEQLESENGTEQALQGEDEK;YSAVLMEFTTPK				3643
Q05518	Q05518	25	25	24	Protein PAL1	PAL1	sp|Q05518|PAL1_YEAST Protein PAL1 OS=Saccharomyces cerevisiae (strain ATCC 204508 / S288c) OX=559292 GN=PAL1 PE=1 SV=1	1	25	54.995	499	499	115020000	114520000	35748000	103570000	135670000	22614000	7863200	107320000	105330000	43789000	94064000	115430000	25691000	3566300	106070000	123490000	30625000	103730000	105260000	3413300	1066900	100900000	119210000	37548000	82735000	108660000	14870000	2472800	95935000	110920000	45742000	81872000	106080000	18354000	5045300	116650000	115910000	38343000	96390000	116340000	37603000	13723000	18	14	12	28	40	7	4	21	20	15	17	16	10	4	24	18	13	14	20	3	2	17	16	11	17	18	4	2	17	18	12	14	16	6	3	21	17	9	15	18	6	4	46756000	58901000	51371000	44902000	52979000	56277000	9	12	13	9	8	7	639	AAPVLAFPVDGPNSTIGGASTK;AAPVLAFPVDGPNSTIGGASTKK;ANVGNVQQMDAK;DNYDVGHSNEGVRR;GGDTQDAIK;LDVTGLFGGSFHHDGPFDAVTPHR;LGLGGSGDSNAPMTGVR;NATVDSSINQYK;NDSQFQEWAK;NHPTAKEEK;NPFLDDVSSATDFR;NPFLDDVSSATDFRR;NVDTIDK;NVDTIDKLDVTGLFGGSFHHDGPFDAVTPHR;RGGDTQDAIK;SALDEVFGRDDTDDSDIYQYSSQTLR;SALDEVFGRDDTDDSDIYQYSSQTLRR;SLSQRLGLGGSGDSNAPMTGVRR;SNYTTDFDGQDDHNEDEEDVYLGVR;TELVHGPVTAGLGSSTFLDGAPASSAAIR;TELVHGPVTAGLGSSTFLDGAPASSAAIRNDIK;TNSFDMPQLNTR;YLEESDVSTVGNTR;YNEPNMK;YNEPNMKK				3644
Q05521	Q05521	7	7	7	Diacylglycerol pyrophosphate phosphatase 1	DPP1	sp|Q05521|DPP1_YEAST Diacylglycerol pyrophosphate phosphatase 1 OS=Saccharomyces cerevisiae (strain ATCC 204508 / S288c) OX=559292 GN=DPP1 PE=1 SV=1	1	7	33.514	289	289	198860000	62251000	159720000	94406000	204590000	54034000	0	206030000	58920000	235370000	113790000	190690000	43596000	0	236010000	45189000	201000000	0	177190000	59563000	0	238680000	64671000	138670000	58123000	209470000	70585000	0	173980000	87569000	204850000	42359000	121970000	69472000	0	287720000	44045000	245770000	92611000	196950000	77654000	0	6	2	5	8	10	3	0	5	1	5	4	7	2	0	6	2	7	2	6	2	0	7	1	4	1	4	3	0	3	2	4	1	3	3	0	6	1	7	4	4	4	0	36490000	40459000	33867000	44472000	31386000	38138000	1	1	1	0	1	1	150	CQPVEGLPLDTLFTAK;DVCTTKNHER;IFPPIDDPLPFKPLMDDSDVTLEEAVTHQR;IPDEELHPLSDEGM;LRPDFLDR;QFYINDLTISHPYATTER;TPFNIGAK				3645
Q05530	Q05530	6	6	6	Glutaredoxin-like protein YDR286C	YDR286C	sp|Q05530|YD286_YEAST Glutaredoxin-like protein YDR286C OS=Saccharomyces cerevisiae (strain ATCC 204508 / S288c) OX=559292 GN=YDR286C PE=3 SV=1	1	6	13.421	114	114	0	112810000	0	100170000	34924000	0	0	0	81877000	0	109260000	15306000	0	0	0	97719000	0	121950000	26323000	0	0	0	106460000	0	105010000	33669000	0	0	0	98762000	0	130660000	37656000	0	0	0	109990000	0	138520000	39533000	0	0	0	4	0	6	9	0	0	0	4	0	5	0	0	0	0	4	0	8	2	0	0	0	5	0	4	5	0	0	0	5	0	4	3	0	0	0	5	0	3	3	0	0	25731000	21393000	24805000	28455000	25643000	26266000	2	1	4	4	2	5	97	AVSLEIVNITDRR;EVIDDVFERK;EYCFDIPVLHIEK;ILHFLEEDDISDK;LTFFSKPNCGLCDQAK;PNCGLCDQAK				3646
Q05533	Q05533	8	8	8	Inositol monophosphatase 2	INM2	sp|Q05533|INM2_YEAST Inositol monophosphatase 2 OS=Saccharomyces cerevisiae (strain ATCC 204508 / S288c) OX=559292 GN=INM2 PE=1 SV=1	1	8	32.092	292	292	0	0	0	0	0	0	21289000	0	0	0	0	0	0	14090000	0	0	0	0	0	0	21768000	0	0	0	0	0	0	25213000	0	0	0	0	6643400	0	27106000	6945700	0	11579000	0	0	0	20619000	0	0	0	0	0	0	4	0	0	0	1	1	1	2	0	0	0	0	0	0	4	0	0	0	0	0	0	3	0	0	0	0	0	0	3	0	0	1	0	0	0	1	0	0	0	7262700	8027400	7286500	1	0	1	1	1	2	27	ANGVDLVTALDK;FIGEETYVK;GNGAFLNDQEIK;NLLSESGAFVHGFR;SHAGTNFCSYDDK;SLIALEGGSER;SLIALEGGSERTEGSQGNFDKK;TEGSQGNFDK				3647
Q05541	Q05541	11	11	11	Non-structural maintenance of chromosome element 3	NSE3	sp|Q05541|NSE3_YEAST Non-structural maintenance of chromosome element 3 OS=Saccharomyces cerevisiae (strain ATCC 204508 / S288c) OX=559292 GN=NSE3 PE=1 SV=1	1	11	33.964	303	303	75272000	34218000	72424000	38404000	80523000	11059000	4121000	82872000	21013000	93635000	38564000	66429000	34686000	4675500	63142000	0	63553000	21954000	47307000	44480000	0	68593000	18624000	52920000	27750000	47430000	31403000	0	64096000	12120000	57600000	16111000	47459000	43560000	0	77411000	15991000	64495000	10864000	41255000	29293000	0	6	2	6	3	10	1	1	8	2	8	4	5	5	1	8	1	7	2	8	5	0	5	2	4	4	5	2	0	7	1	4	3	7	3	0	8	3	7	2	4	4	1	23472000	21617000	23799000	17277000	0	24676000	0	2	1	1	2	2	177	FILLNNVPHSK;FLETFGIPSDGSK;GESQNSIITR;LQSVIHEAAREENIAK;LSTDRDLVYK;LVQEIMGLEK;NNILHQELIK;SDTDGEVISYR;SLHDDIIK;SMPEPLGHR;TQAELGLESLEK				3648
Q05543	Q05543	14	14	14	Regulator of Ty1 transposition protein 103	RTT103	sp|Q05543|RT103_YEAST Regulator of Ty1 transposition protein 103 OS=Saccharomyces cerevisiae (strain ATCC 204508 / S288c) OX=559292 GN=RTT103 PE=1 SV=1	1	14	46.488	409	409	46946000	71083000	85527000	50782000	16832000	212300000	51030000	51086000	69759000	68848000	39061000	14825000	206810000	49530000	36570000	75203000	84119000	29118000	25861000	208580000	39424000	43384000	72989000	73829000	33495000	23310000	212630000	41031000	37665000	68222000	88311000	31757000	25675000	250310000	37732000	42944000	74201000	82034000	44128000	24791000	246870000	47186000	6	9	9	8	10	14	8	7	9	8	4	4	11	8	5	6	11	3	3	11	5	7	9	7	5	2	13	8	5	9	10	4	3	17	9	6	8	7	5	3	11	10	38766000	42726000	41418000	40410000	44524000	43530000	9	8	10	7	11	9	371	DIINESILK;IIQFQDSFGK;INQEFPR;LNTLEDSQESISSASK;LQSTLDDEK;MHHNVCAMK;NSTHNPSDNQFGMK;NYDDRSNDSNYGVTNISTTDK;PFSSEQFTTK;QVVNDIER;RTHDMIGHDDANDIPEK;SSDELDPSSSVYEENFK;TESSPVEALVLPQK;VAAEVLGR				3649
Q05549	Q05549	7	7	7	Putative ATP-dependent helicase HRQ1	HRQ1	sp|Q05549|HRQ1_YEAST ATP-dependent helicase HRQ1 OS=Saccharomyces cerevisiae (strain ATCC 204508 / S288c) OX=559292 GN=HRQ1 PE=1 SV=1	1	7	123.55	1077	1077	53849000	57268000	0	35731000	21132000	0	0	33171000	11751000	0	19218000	15046000	175350000	0	0	0	0	0	0	0	0	0	36191000	0	35073000	36364000	0	0	0	0	0	23708000	14046000	201350000	0	47185000	0	0	0	0	206350000	0	3	0	0	0	1	0	1	3	1	0	0	0	0	0	0	0	1	0	0	0	1	0	1	0	1	0	1	0	0	0	0	1	2	0	1	2	1	0	0	0	0	1	0	43210000	0	64344000	64296000	59845000	0	2	0	4	1	2	31	AFEHIDDIIESSLR;DFTDVDPQEIELIR;HVVPTFK;LIFYDSKGGK;NARVIFTNPDMIHTSILPNHANWR;NIIIEEIEASR;VETVIPVSEHVNFSDDFK				3650
Q05567	Q05567	37	37	37	Sphingosine-1-phosphate lyase	DPL1	sp|Q05567|SGPL_YEAST Sphingosine-1-phosphate lyase OS=Saccharomyces cerevisiae (strain ATCC 204508 / S288c) OX=559292 GN=DPL1 PE=1 SV=1	1	37	65.565	589	589	344290000	485690000	98342000	414360000	772040000	0	0	254020000	449410000	88415000	555500000	719130000	12608000	0	428480000	552610000	81306000	616320000	814570000	0	0	363060000	500660000	94279000	575910000	717530000	4522600	0	471630000	481490000	159430000	561640000	881770000	0	0	462910000	445140000	102440000	460570000	848150000	12481000	0	33	26	12	55	72	0	0	26	25	13	32	39	0	0	35	32	14	31	42	0	0	23	30	20	33	34	0	1	38	30	16	33	36	1	0	34	26	25	32	35	0	0	156560000	120410000	148940000	144570000	140540000	144050000	24	17	20	25	21	21	1062	AAYYFGMK;GITEPEIIAPVTAHAGFDK;GSSVIMYR;GWHFNALQK;HVELDPTTYQVDLGK;IAIHGYLR;KGWHFNALQK;KMESEVVSMVLR;KYIQENIPDLNIMGNPR;LGPGEDTATK;LIVGFLDALYK;LNDLIPHTQWK;LPLHVDSCLGSFIVSFMEK;LRHVELDPTTYQVDLGK;LSAHVVDEICDILR;MESEVVSMVLR;MFNAPSDTGCGTTTSGGTESLLLACLSAK;MYALHHR;NLPLLDFR;NLPLLDFRVPGVTSISCDTHK;NTILLVGSAPNFPHGIADDIEGLGK;NTPWYNMLK;PSPDGTSALYGVAGSVK;PVALHMAFTR;QSIEDELIR;SDSQLMNFPQLPSNGIPQDDVIEELNK;SESNSKPSPDGTSALYGVAGSVK;TLNIHELSDR;TLNIHELSDRLSK;TTVQELK;VPGVTSISCDTHK;VSGAVYHGGDDLIHLQTIAYEK;WLLDSPFLR;YCVANQLHPDVFPAVR;YCVANQLHPDVFPAVRK;YIQENIPDLNIMGNPR;YSVISFSSK				3651
Q05568	Q05568	6	6	6	Peroxisome biogenesis factor 10	PEX10	sp|Q05568|PEX10_YEAST Peroxisome biogenesis factor 10 OS=Saccharomyces cerevisiae (strain ATCC 204508 / S288c) OX=559292 GN=PEX10 PE=1 SV=1	1	6	39.098	337	337	16815000	16982000	14279000	16197000	12639000	0	0	19416000	13143000	11616000	13444000	12664000	0	0	17708000	0	0	15404000	0	0	0	21890000	0	16924000	13390000	0	0	0	35982000	18389000	30342000	25320000	16833000	0	0	38226000	0	33243000	0	31796000	0	0	3	1	1	4	3	0	0	3	3	3	2	2	0	0	3	0	0	1	1	0	0	1	0	2	1	0	0	0	2	1	4	2	0	0	0	3	0	1	0	1	0	0	0	0	0	0	0	0	0	0	0	0	0	0	48	ERPECPLCR;ESQLTHINLSDK;FPFADAPSIVQAHQK;IEDTESVAAFCK;SEHESIEGIPK;SSVGLQER				3652
Q05580	Q05580	37	37	37	E3 ubiquitin-protein ligase HEL2	HEL2	sp|Q05580|HEL2_YEAST E3 ubiquitin-protein ligase HEL2 OS=Saccharomyces cerevisiae (strain ATCC 204508 / S288c) OX=559292 GN=HEL2 PE=1 SV=1	1	37	72.755	639	639	77367000	60268000	116220000	52343000	53879000	128920000	24582000	72565000	59211000	118170000	49720000	52756000	126140000	26060000	73492000	60448000	93161000	57017000	42757000	118500000	26146000	72984000	63515000	93932000	50258000	44483000	123730000	22619000	74447000	53184000	120700000	38794000	41668000	136460000	31754000	85428000	54755000	132500000	40534000	45139000	151060000	35126000	19	19	27	30	34	30	11	27	17	32	14	14	24	12	21	15	22	17	13	27	11	19	21	21	17	14	17	7	30	14	32	13	18	23	14	21	12	26	9	18	25	9	50634000	50618000	55728000	46779000	46466000	48819000	16	15	18	13	14	13	905	DELELQAHILQEHGNILK;DEQVCDFGSFK;DEQVCDFGSFKK;DYNQLFDHFK;ELNTTSGGNK;ENVTPTR;ERDDYDLPSISSLPGSSSGSR;FFCPLSK;FFCPLSKDEQVCDFGSFK;FFCPLSKDEQVCDFGSFKK;FFQSELSTFISAPSR;FSSYNEDYSK;FVVFKDELELQAHILQEHGNILK;GHPMCAFCSGK;GHWGGTNDGGSAGAALGVR;GSSSTSLNNSK;HAFPCELEIFTQNQLR;HSHYVCTVQTCLDNK;LTYVSLTPCHHK;MICLICATHK;MNPASPQYFK;NNLSAEPNLTTSSADDTDEENELCVICAR;QLLFHIGV;QTSLPSLSSDSSLSMSIGR;RFYSDDELYIHMR;SASSPEESR;SASSPEESRLR;SPSASYDPFATTVK;SPSASYDPFATTVKK;SSTQDTNVHDNLR;SSTQDTNVHDNLRELNTTSGGNK;TCHICGFR;TENEEVMFTDRIDGDISDK;TSTNTVAFSPTYLESK;YNNLNAIYEQR;YYLENSK;YYLENSKEDFNK				3653
Q05583	Q05583	8	8	8	Cytosolic iron-sulfur protein assembly protein 1	CIA1	sp|Q05583|CIAO1_YEAST Cytosolic iron-sulfur protein assembly protein 1 OS=Saccharomyces cerevisiae (strain ATCC 204508 / S288c) OX=559292 GN=CIA1 PE=1 SV=1	1	8	37.274	330	330	16073000	13178000	20683000	10107000	16151000	0	41933000	13359000	8395900	17179000	0	7187500	7991700	17402000	13559000	12003000	20493000	0	18439000	0	75364000	12874000	13933000	13362000	13536000	10539000	0	28745000	7560700	13676000	11735000	8781500	13307000	0	54139000	18939000	17399000	20491000	15700000	11245000	0	34533000	3	2	3	2	2	0	8	0	1	4	0	1	1	4	2	2	2	1	3	0	9	2	3	6	2	2	0	7	1	2	1	1	2	0	8	3	2	2	2	1	0	5	31500000	20070000	25661000	26450000	31300000	25751000	2	3	2	1	3	3	116	ASINLIK;GVAWSNDGYYLATCSR;HVIWHPSEALLASSSYDDTVR;IWSFDFSQGILATGSTDRK;LCSGSDDSTVR;WLELNGK;YDDFTLIDVLDETAHKK;YMGDDEDDQQEWVCEAILPDVHK				3654
Q05584	Q05584	18	18	18	Hydroxyacylglutathione hydrolase, cytoplasmic isozyme	GLO2	sp|Q05584|GLO2_YEAST Hydroxyacylglutathione hydrolase, cytoplasmic isozyme OS=Saccharomyces cerevisiae (strain ATCC 204508 / S288c) OX=559292 GN=GLO2 PE=1 SV=1	1	18	31.326	274	274	34179000	17582000	26726000	22460000	27340000	0	129540000	18628000	6949400	18851000	24145000	14260000	0	87531000	26855000	10569000	32040000	27788000	44229000	0	104320000	23786000	19243000	23429000	27727000	20807000	3841200	108380000	22893000	16188000	9613200	17021000	6588900	0	101210000	24641000	27784000	19589000	25207000	23512000	0	124710000	9	2	7	6	11	0	14	4	3	3	4	3	0	17	4	4	9	5	9	1	15	5	4	6	6	5	0	15	5	3	4	2	3	0	10	5	3	5	6	5	0	12	84203000	89447000	85176000	86384000	79046000	86660000	12	10	12	14	11	10	303	AAGDTNNSWDR;ALDELEQFCSK;CIFTGDTLFTAGCGR;DEVEFNPFMR;DPTTDER;DSICYYVK;DSICYYVKDPTTDER;FTLKDEVEFNPFMR;ISVEAIVNTHHHYDHADGNADILK;IYPQVGENK;LHLGDLEITCIR;MRWESGGVNYCYLLSDSK;SWLIDPAEPPEVLPELTEDEK;TRVYPGHEYTSDNVK;VEVIGGSK;VTIIPENLK;VTIIPENLKK;VYPGHEYTSDNVK				3655
Q05635	Q05635	16	16	16	Ribonuclease H2 subunit B	RNH202	sp|Q05635|RNH2B_YEAST Ribonuclease H2 subunit B OS=Saccharomyces cerevisiae (strain ATCC 204508 / S288c) OX=559292 GN=RNH202 PE=1 SV=1	1	16	39.483	350	350	38091000	16972000	28849000	22150000	19359000	62008000	46284000	27412000	18985000	19893000	17104000	7540400	50310000	43004000	22411000	19819000	48189000	23281000	19827000	64974000	44727000	23224000	13190000	26199000	13948000	0	36859000	42043000	26053000	21250000	33267000	13083000	24779000	84486000	43537000	15468000	20189000	41342000	11011000	7999400	49278000	38938000	7	2	5	3	4	7	10	7	3	6	3	3	6	7	4	3	6	3	2	10	6	3	2	2	1	1	5	6	6	2	3	3	2	8	6	1	3	4	2	1	4	4	46380000	54189000	45059000	38507000	47637000	50616000	6	6	5	4	4	3	204	AAYHNLLTFSPTMDSGCLNPDIK;ASFIELENYETTNELQNAER;DYHDFLTDNHDK;GAIDGFFK;GPSYSHEEDLANDK;IELFENINGK;ITSAMITQFLLGK;LIILPDDYETSK;NAPTEIK;NSVSADEQDYSNSSDTGENQK;NWENISLSR;PRIELFENINGK;STFIVNTSDPTDGYVFNSSK;TINTFTLPPPSNITSK;TVSNIGGEER;VSETIEEAGDVYYK				3656
Q05636	Q05636	15	15	15	Exosome complex component RRP45	RRP45	sp|Q05636|RRP45_YEAST Exosome complex component RRP45 OS=Saccharomyces cerevisiae (strain ATCC 204508 / S288c) OX=559292 GN=RRP45 PE=1 SV=1	1	15	33.962	305	305	71392000	65344000	106220000	47431000	46824000	174700000	75967000	64139000	54851000	93569000	43421000	48695000	219640000	71974000	65244000	56840000	105170000	43578000	51352000	190230000	61038000	62604000	59783000	85384000	40639000	46915000	203370000	63849000	58991000	64212000	101960000	41908000	42240000	197590000	68442000	55929000	57230000	100970000	41703000	47911000	196240000	61358000	7	5	11	12	15	18	10	9	7	8	8	8	16	6	10	10	8	4	8	17	11	7	6	11	3	6	11	13	5	6	10	4	6	14	6	7	7	11	4	7	13	8	88601000	108630000	85081000	94033000	86016000	99212000	8	9	11	9	4	9	423	AGGLPMDALTLMK;AKDIEISASESK;CCHEAYSIIEK;DGVLTVTLNK;DIEISASESK;DVEITFGK;EELLRDGVLTVTLNK;EFGDVSVK;FILEALR;GETNSEISIIDATLK;ITDQILQLLK;RSGALDVEGLCIVAGSK;SFDQFRDVEITFGK;SGALDVEGLCIVAGSK;YAAMLTSENAR				3657
Q05648	Q05648	12	12	12	Uncharacterized protein YDR282C	YDR282C	sp|Q05648|MRX10_YEAST MIOREX complex component 10 OS=Saccharomyces cerevisiae (strain ATCC 204508 / S288c) OX=559292 GN=MRX10 PE=1 SV=1	1	12	47.172	414	414	0	24522000	0	27996000	16427000	0	0	0	25710000	0	32093000	0	0	0	0	23087000	0	34916000	0	0	0	0	26329000	0	29331000	0	0	0	0	17165000	0	35750000	0	0	0	0	31176000	0	37433000	0	0	0	0	1	0	8	2	0	0	0	2	0	3	0	0	0	0	4	0	5	1	0	0	0	1	0	5	0	0	0	0	0	0	3	0	0	0	0	2	0	4	0	0	0	0	0	0	0	0	0	0	0	0	0	0	0	41	ALISLLNER;DILEDSLSK;INILNSK;LDYSTDECR;NCIVPIVK;QENGRDILEDSLSK;SCITITTGEGYDLK;SSDALKSIGR;STNLAVLEEAMEK;TITENISK;YLDIGPR;YSSYCSEPTNDDLDATK				3658
Q05672	Q05672	14	14	14	RNA-binding suppressor of PAS kinase protein 1	RBS1	sp|Q05672|RBS1_YEAST RNA-binding suppressor of PAS kinase protein 1 OS=Saccharomyces cerevisiae (strain ATCC 204508 / S288c) OX=559292 GN=RBS1 PE=1 SV=1	1	14	51.956	457	457	38874000	35997000	48203000	42025000	51425000	26327000	22357000	51537000	38445000	51165000	34467000	53563000	41997000	22943000	39144000	37522000	43757000	27263000	34672000	22796000	8068900	42538000	37674000	47147000	26339000	38828000	41752000	16170000	52468000	41465000	54462000	33495000	30793000	44510000	15586000	60615000	49360000	54947000	40162000	42535000	47326000	24093000	9	11	9	11	17	5	6	10	6	10	5	11	6	3	8	11	8	8	10	5	2	7	10	8	5	8	5	6	8	8	8	5	7	7	5	9	7	8	7	7	6	6	32280000	40818000	33495000	30454000	30553000	45266000	7	7	8	7	4	3	354	ASVEGSPSSR;DQKIEIDDK;ERLYEQR;EVGNECDYK;IEGKPLLQELQLNK;KPEECASSSESIEK;LLSHQIAEYHNLNHVLAR;NSYSGAIPK;NWGLTPAMETGLFQKPQDR;PLLQELQLNK;SSTDLEQERIEK;TPNSNLTANSNK;TQDSCVILFK;TQDSCVILFKGENFQK				3659
Q05775	Q05775	17	17	17	Eukaryotic translation initiation factor 3 subunit J	HCR1	sp|Q05775|EIF3J_YEAST Eukaryotic translation initiation factor 3 subunit J OS=Saccharomyces cerevisiae (strain ATCC 204508 / S288c) OX=559292 GN=HCR1 PE=1 SV=1	1	17	29.564	265	265	280380000	299240000	436600000	214010000	206470000	920550000	548070000	245090000	261630000	374620000	178390000	193130000	882310000	455680000	248290000	281500000	406130000	185390000	201330000	995190000	498410000	265070000	243770000	438600000	194390000	169310000	983070000	575570000	262580000	306590000	389140000	204820000	164530000	970750000	514020000	275630000	398800000	416040000	271920000	209830000	972330000	598130000	12	10	15	22	18	25	20	12	8	12	9	12	19	21	8	16	12	13	11	15	24	14	12	10	10	10	15	20	10	14	11	11	8	19	16	11	10	16	9	15	17	23	623260000	655170000	635040000	615950000	604670000	658640000	15	7	13	14	12	18	674	AEMESDLNNAADLFAGLGVAEEHPR;ALLDIDTLDEK;ALTAAITPMNK;ALTAAITPMNKK;DTPIETHPLFNAETK;DTPIETHPLFNAETKR;DVAKPMSIESIR;EQEEQALK;ESSADRALLDIDTLDEK;EYQDLRK;KAEMESDLNNAADLFAGLGVAEEHPR;KSPLNYSSSLAIDLIR;PMSIESIR;QTVATLNVLIK;SPLNYSSSLAIDLIR;SPLNYSSSLAIDLIRDVAK;TNLGGAFK				3660
Q05776	Q05776	2	2	2	Protein UPS1, mitochondrial	UPS1	sp|Q05776|UPS1_YEAST Protein UPS1, mitochondrial OS=Saccharomyces cerevisiae (strain ATCC 204508 / S288c) OX=559292 GN=UPS1 PE=1 SV=1	1	2	20.108	175	175	0	0	0	22410000	0	0	0	0	18747000	0	18370000	0	0	0	0	25369000	0	25186000	0	0	0	0	18283000	0	26831000	0	0	0	0	17310000	0	19733000	0	0	0	0	33093000	0	23621000	0	0	0	0	1	0	2	0	0	0	0	1	0	1	0	0	0	0	1	0	1	0	0	0	0	1	0	1	0	0	0	0	3	0	1	0	0	0	0	1	0	1	0	0	0	0	0	0	0	0	0	0	0	0	0	0	0	15	NVDQEGNLR;STHIFPTDFASVSR				3661
Q05777	Q05777	1	1	1	Cell wall protein YLR194C	YLR194C	sp|Q05777|NCW2_YEAST Cell wall biogenesis protein NCW2 OS=Saccharomyces cerevisiae (strain ATCC 204508 / S288c) OX=559292 GN=NCW2 PE=1 SV=1	1	1	25.762	254	254	0	0	0	0	0	0	0	0	0	0	0	0	0	0	0	0	0	0	0	0	0	0	0	0	0	0	0	0	0	0	0	0	0	0	0	0	0	0	0	0	0	0	0	0	1	0	0	0	0	0	0	0	0	0	0	0	0	0	0	0	0	0	0	0	0	0	0	0	0	0	0	0	0	0	0	0	0	0	0	0	0	0	0	0	0	0	0	0	0	0	0	0	0	0	0	0	1	DSGSLDGQNSEDSSQK				3662
Q05778	Q05778	9	9	9	Proteasome chaperone 1	PBA1	sp|Q05778|POC1_YEAST Proteasome chaperone 1 OS=Saccharomyces cerevisiae (strain ATCC 204508 / S288c) OX=559292 GN=PBA1 PE=1 SV=2	1	9	30.695	276	276	48200000	46670000	43705000	36657000	36697000	0	121540000	35931000	32578000	33757000	51877000	39837000	0	104980000	43381000	34319000	37063000	42749000	49668000	0	123700000	59115000	44858000	72819000	14348000	46187000	6407000	110390000	42391000	30689000	42362000	43667000	39374000	48268000	94788000	41662000	60003000	35634000	35324000	30700000	45177000	118210000	6	5	5	7	9	0	10	4	4	4	5	4	0	11	4	6	5	6	7	1	12	5	5	5	3	5	1	12	7	3	5	5	3	1	11	6	5	3	4	3	1	13	50922000	58163000	60617000	55353000	59262000	57727000	7	8	10	9	7	8	270	CLVAPSEGPNGFEK;HLLDLPEISK;HSWNYDENFPNEVDPDQK;IMNPLFPK;NLLQLTSIGEIK;NLQSLEVCPVPK;QWNDLPEPK;SPSLPQSSGK;VEFPQDLDVPQYSTAVITTK				3663
Q05779	Q05779	9	9	9	Ubiquinone biosynthesis protein COQ9, mitochondrial	COQ9	sp|Q05779|COQ9_YEAST Ubiquinone biosynthesis protein COQ9, mitochondrial OS=Saccharomyces cerevisiae (strain ATCC 204508 / S288c) OX=559292 GN=COQ9 PE=1 SV=1	1	9	29.958	260	260	0	137190000	0	163970000	47687000	0	0	0	122560000	0	153770000	39413000	0	0	0	143380000	0	165800000	47524000	0	0	0	136700000	0	154080000	45300000	0	0	0	135510000	0	175780000	57977000	0	0	0	117490000	0	191590000	47473000	0	0	0	11	0	16	10	0	0	0	10	0	12	7	0	0	0	12	0	9	7	0	0	0	9	0	9	5	0	0	0	7	0	12	6	0	0	0	7	0	9	6	0	0	38241000	49080000	43581000	41097000	41088000	44713000	6	5	5	6	4	5	195	DHHDSAWYAK;ETFTFAK;FVPEHGFSER;LFMAQDK;LPSLEHLLLK;LSDDMIYFSNEK;LTEGINPDVTPQYK;LTEGINPDVTPQYKLPSLEHLLLK;VLSLALQK				3664
Q05785	Q05785	20	20	17	Epsin-2	ENT2	sp|Q05785|ENT2_YEAST Epsin-2 OS=Saccharomyces cerevisiae (strain ATCC 204508 / S288c) OX=559292 GN=ENT2 PE=1 SV=1	1	20	71.806	613	613	42663000	57618000	26315000	60612000	52289000	27067000	49217000	55937000	56255000	36047000	52925000	60165000	34001000	51276000	35848000	60700000	31448000	57325000	48085000	21932000	54069000	55675000	60348000	29981000	51268000	46176000	33129000	55323000	53973000	61941000	41303000	51054000	52756000	46019000	53050000	39008000	62627000	42218000	56712000	54522000	43234000	69732000	8	11	5	19	15	3	11	11	7	4	11	16	5	10	3	12	3	10	8	2	13	6	12	4	11	9	2	14	4	14	6	8	9	3	15	4	7	4	12	7	2	13	55057000	71916000	59286000	68426000	64819000	75608000	9	10	5	7	11	9	404	DATANDSRTPSIDTLDDLAQR;EFRHENESGFDEGQIIR;ELAQYDDEDPDFQAALQLSK;ELAQYDDEDPDFQAALQLSKEEEELK;ELVSLLNDEER;ELVSLLNDEERLREER;ENFYVIK;FGSENCVLWCR;GYSSTQVLVR;ITAQEDEQR;QEQQHAQLQR;QLQELQR;QQQEEAQLHQK;QQQEQLK;SLTVLDYLVR;SNPHDSSPSYQDDLEK;TGNQSISDK;TGTFINSQGTGYK;TPSIDTLDDLAQR;YSDLNTLLATGTGIDTFGNTGEAR				3665
Q05787	Q05787	22	22	22	ERAD-associated E3 ubiquitin-protein ligase component HRD3	HRD3	sp|Q05787|HRD3_YEAST ERAD-associated E3 ubiquitin-protein ligase component HRD3 OS=Saccharomyces cerevisiae (strain ATCC 204508 / S288c) OX=559292 GN=HRD3 PE=1 SV=1	1	22	95.48	833	833	55861000	98066000	0	130550000	152210000	0	0	68963000	99179000	3711900	114550000	144260000	0	0	43132000	98187000	4946400	116120000	120910000	0	0	57546000	92598000	9185700	86209000	101400000	0	0	82034000	76349000	4007300	93532000	128060000	0	0	78705000	81721000	32084000	123180000	153730000	0	0	8	10	0	17	22	0	0	10	10	3	12	12	0	0	6	9	3	11	13	0	0	7	8	0	8	6	0	0	11	7	2	10	12	0	0	6	5	5	9	14	0	0	28108000	30125000	16646000	17065000	17315000	18741000	2	2	1	3	3	3	270	AAQLGNLK;ALLYYQR;AMALYQGAALK;DIAEQLRK;EFQPHVDNLDPLQVFYYVR;FAFNGNDGNINGDEDDEDASERR;GLNSVPSSTVR;HLLNTIAK;IYYAALNDYK;LATSFPEEK;NEAIMAPK;NLLELTYK;NYQSIWQNEITDSQR;PSSPLNPNEDTQHSK;RYYDQVSEHDHR;SSVENTAYLFK;TAFAALINDR;TFVDKNEAIMAPK;TLAISYYTR;TQANNGIVEFQLSK;YSIQAIWNLGYMHEHGLGVNR;YYSGFNVPR				3666
Q05788	Q05788	14	14	14	Purine nucleoside phosphorylase	PNP1	sp|Q05788|PNPH_YEAST Purine nucleoside phosphorylase OS=Saccharomyces cerevisiae (strain ATCC 204508 / S288c) OX=559292 GN=PNP1 PE=1 SV=1	1	14	33.755	311	311	55530000	26716000	40340000	37018000	26761000	0	216110000	52287000	40094000	41203000	43211000	37142000	0	154620000	34424000	51987000	39584000	39466000	46980000	0	184750000	39943000	47014000	51646000	36557000	31783000	0	300120000	46789000	23613000	59057000	20686000	45715000	12855000	414300000	37289000	47284000	37943000	42892000	73052000	26341000	217530000	4	2	3	4	4	0	10	4	3	3	3	3	0	9	4	4	3	5	5	0	8	2	3	3	3	2	0	15	3	4	4	2	2	1	13	2	2	4	5	4	0	13	120740000	95230000	109520000	100910000	126730000	99836000	5	6	7	9	9	8	212	AAAYISAILEPHFK;ATHAEVLENGK;DNPPPVTVPYQDIPGFK;DNPPPVTVPYQDIPGFKK;FLALSDAYDLELRK;LHGYEGNTLFETTFPIR;MLGGDAVGMSTVPEVIVAR;NLIVTNAAGGINAK;NTTNFEPPR;SDILNVSQQR;TLIICGSGLGGISTK;VLALSLITNTCVVDSPASALDESPVPLEK;VLNHMGHVR;YQACDLMCIYDHLNIPGLAGQHPLRGPNLDEDGPR				3667
Q05789	Q05789	3	3	3	Autophagy-related protein 38	ATG38	sp|Q05789|ATG38_YEAST Autophagy-related protein 38 OS=Saccharomyces cerevisiae (strain ATCC 204508 / S288c) OX=559292 GN=ATG38 PE=1 SV=2	1	3	25.975	226	226	0	0	0	6122100	17352000	0	0	0	15819000	0	0	12308000	0	0	0	0	0	23813000	24244000	0	0	0	19603000	0	0	25939000	0	0	0	0	0	0	10587000	0	0	0	18520000	0	0	0	0	0	0	0	0	1	0	0	0	0	1	1	0	1	0	0	0	0	0	1	0	0	0	0	1	0	0	1	0	0	0	0	0	0	0	0	0	1	1	0	0	0	0	0	0	0	0	0	0	0	0	0	1	0	0	1	11	ELVLYEQKK;LSSDVTQAIDLLK;YQEAIEVLGPQNENLSQNK				3668
Q05791	Q05791	10	10	10	Cell division cycle protein 123	CDC123	sp|Q05791|CD123_YEAST Cell division cycle protein 123 OS=Saccharomyces cerevisiae (strain ATCC 204508 / S288c) OX=559292 GN=CDC123 PE=1 SV=1	1	10	41.851	360	360	28141000	14316000	13112000	13854000	19027000	0	88964000	19513000	15197000	19582000	16406000	21942000	0	82642000	0	18613000	16031000	22716000	6804200	0	73106000	21603000	32946000	27337000	27036000	0	0	88883000	18225000	20883000	0	15259000	23065000	2891000	78800000	12649000	11727000	8766900	7549300	32035000	1573100	71297000	2	4	3	1	2	0	6	2	1	1	1	1	0	7	1	2	1	1	1	0	5	1	1	4	1	0	0	4	2	1	1	2	0	0	5	2	1	2	1	1	0	6	40769000	31877000	42560000	52470000	53826000	47710000	4	3	4	5	4	4	101	AQVEHCSYSFWSSLYPK;DALNELGAVAPK;DATWILPNNTMK;DLIDEIVHDVVLPK;FIQYLEQDGIK;GCVDGDDIK;LPQEENSR;NAHIVGATQR;NDVEDYELR;QWCDMNPALEFR				3669
Q05809	Q05809	5	5	5	Cytochrome oxidase assembly factor 4	COA4	sp|Q05809|COA4_YEAST Cytochrome oxidase assembly factor 4 OS=Saccharomyces cerevisiae (strain ATCC 204508 / S288c) OX=559292 GN=COA4 PE=1 SV=2	1	5	11.239	96	96	0	27579000	0	29237000	0	0	0	0	29248000	0	37650000	0	0	0	0	0	0	43718000	0	0	0	0	39467000	0	36264000	18662000	0	0	0	39319000	0	58029000	17402000	0	3420100	0	41091000	0	64780000	21565000	0	0	0	2	0	2	0	0	0	0	0	0	4	0	0	0	0	0	0	2	0	0	0	0	3	0	1	1	0	0	0	2	0	3	2	0	1	0	2	0	3	2	0	0	0	0	0	15110000	15793000	17684000	0	0	0	1	2	2	35	EVQEDEDPDVWDTR;QALEEYK;QALEEYKEVQEDEDPDVWDTR;SETGETSEYYK;VSTVDVDGTTSK				3670
Q05812	Q05812	26	26	26	Meiotic sister-chromatid recombination protein 3	MSC3	sp|Q05812|MSC3_YEAST Meiotic sister-chromatid recombination protein 3 OS=Saccharomyces cerevisiae (strain ATCC 204508 / S288c) OX=559292 GN=MSC3 PE=1 SV=1	1	26	80.529	728	728	39683000	155830000	4765300	263480000	91765000	0	0	8885600	284610000	18975000	200060000	59639000	4095800	72009000	7276700	299290000	7617900	207470000	76535000	13039000	19336000	14317000	277970000	5023600	179850000	68394000	7187900	38031000	33682000	273760000	6469100	207310000	112580000	6634300	26654000	27537000	325780000	10445000	298110000	109400000	15806000	38387000	7	17	2	23	15	0	0	4	19	3	17	9	0	0	6	18	2	19	11	1	0	5	19	3	19	9	1	0	7	17	2	16	15	1	0	5	18	2	17	8	1	1	101930000	150660000	132990000	108440000	137060000	148930000	6	6	10	9	8	8	386	ANSITVK;AVDPVPEPK;EMYDQALK;EQGEQTPVTR;INGYEYVETTTTTK;KPLTEAEMYLK;LSTSSAAPPTSR;NAEAEAK;NLVPLGDSQR;SANTGLTDK;SAPHEVHNHSVSTHFK;SGEYHLHPPGYTTNGSR;SHSLVSHAPSIPR;SNVEVQPK;SPELQDNLK;SPQLSAAAASAASAASPDR;SSSDSPTATANLVK;STAGNNNDSR;TIQAQTQDPPTK;TRSPELQDNLK;TTQVTDPSGR;VLQFSQENYGYQHK;VLQFSQENYGYQHKK;YDYYYQNHEDYNK;YYNSHGIQPEAVDNSTTAAK;YYNSHGIQPEAVDNSTTAAKPR				3671
Q05854	Q05854	9	9	9	Uncharacterized transcriptional regulatory protein YLR278C		sp|Q05854|YL278_YEAST Uncharacterized transcriptional regulatory protein YLR278C OS=Saccharomyces cerevisiae (strain ATCC 204508 / S288c) OX=559292 GN=YLR278C PE=1 SV=1	1	9	151.28	1341	1341	40433000	28589000	31813000	31504000	23643000	24317000	0	21352000	25959000	20074000	14010000	27514000	19399000	0	46719000	25927000	38727000	27444000	31447000	44904000	7896400	39113000	31445000	27761000	23052000	34269000	19058000	0	36075000	27276000	36637000	26795000	27294000	23601000	0	32636000	27842000	28523000	36129000	30935000	27569000	0	5	3	3	1	5	3	0	2	3	3	1	2	3	0	7	3	4	2	6	4	1	4	6	3	3	3	2	0	5	4	4	3	4	2	0	4	3	4	3	4	2	0	20570000	14453000	17910000	19228000	14634000	15588000	2	1	1	3	1	0	132	AISSGDTLHDSNSANAANLSNSNDK;DQYTIFLEK;ECQAAAGQICQLYK;EQPQQHITSPQR;FFEDLEVWRK;GQAEEHAGFVENSQVDLAEQEK;GVHAAAPSTNDHGVQFINQSLK;LPSCTACLK;PISTSNSNVDAGDANEFRK				3672
Q05867	Q05867	12	12	12	Uncharacterized protein YLR283W, mitochondrial	YLR283W	sp|Q05867|YL283_YEAST Uncharacterized protein YLR283W, mitochondrial OS=Saccharomyces cerevisiae (strain ATCC 204508 / S288c) OX=559292 GN=YLR283W PE=1 SV=1	1	12	36.574	314	314	0	58602000	0	106140000	16806000	0	26423000	0	36600000	38674000	52030000	11571000	0	67159000	0	57856000	0	70087000	0	65595000	24593000	0	34864000	0	34590000	11964000	0	0	0	23714000	0	35348000	0	99213000	0	0	0	0	31596000	0	0	0	0	1	0	9	1	0	1	0	5	0	5	0	0	0	0	4	0	7	0	0	0	0	2	0	3	0	0	0	0	2	0	5	0	0	0	1	2	0	3	0	0	0	0	0	0	0	0	0	0	0	0	0	0	0	51	DTQLNEHHLQLLK;ERPGLQEPEEPEILAPK;ERPGLQEPEEPEILAPKEDIDTTFPQDQHDID;FAIQNSR;FSEDFITQGNGLKPTTSQNQLDTIK;GNFSDEQCK;LEFNNQK;LENTLLYR;LNDCSNKIQTK;NIQLSDLSSSPLSK;PTTSQNQLDTIK;QSHLFSSLETELK				3673
Q05871	Q05871	9	9	9	3,2-trans-enoyl-CoA isomerase	ECI1	sp|Q05871|ECI1_YEAST 3,2-trans-enoyl-CoA isomerase OS=Saccharomyces cerevisiae (strain ATCC 204508 / S288c) OX=559292 GN=ECI1 PE=1 SV=1	1	9	31.698	280	280	0	0	0	14209000	0	0	0	14408000	11574000	8436200	0	8397600	0	0	22823000	16650000	0	18480000	8020400	0	0	17294000	18391000	11096000	14132000	14411000	0	0	36395000	14491000	23058000	0	11273000	0	0	37470000	10850000	13320000	10230000	0	0	0	2	1	0	1	1	0	0	2	0	2	1	1	0	0	5	3	0	5	2	0	0	3	5	3	3	3	0	0	6	2	6	2	2	0	0	6	1	2	0	0	0	0	0	0	0	0	0	0	0	0	0	0	0	0	70	ANSVEVNESLK;AQGDDTNKYPSETSK;FFSSGADFK;GLYLPSCLGMK;NFNMPSSNAEAFNAK;NVYVTDAFIK;SNHIDAFNK;VLEELREK;YWVDGEPLK				3674
Q05874	Q05874	5	5	5	Protein N-methyltransferase NNT1	NNT1	sp|Q05874|EFM7_YEAST Protein N-terminal and lysine N-methyltransferase EFM7 OS=Saccharomyces cerevisiae (strain ATCC 204508 / S288c) OX=559292 GN=NNT1 PE=1 SV=1	1	5	29.632	261	261	32482000	26765000	0	32239000	18010000	0	83772000	29974000	22441000	25542000	22330000	22141000	7154500	83513000	25398000	31341000	23764000	27646000	27808000	0	74801000	26286000	18988000	26080000	27605000	22486000	8815900	76171000	29394000	20356000	23277000	23399000	20217000	5031700	85243000	21832000	25424000	24696000	27220000	20883000	6396700	97045000	1	2	0	4	2	0	2	2	1	1	2	2	1	3	2	2	1	2	2	0	1	2	1	1	2	3	1	3	2	2	1	2	2	1	2	1	2	1	2	2	1	2	88045000	84872000	89505000	70594000	80700000	82192000	0	4	2	1	2	2	80	DLEFFELAK;IGNNNGKFDLIILSDLVFNHTEHHK;PHFAEYQR;SNVPEDFNNVSTEGYIWGNDYSPLLAHIEK;VYAYYLTHEK				3675
Q05881	Q05881	16	16	16	Uncharacterized protein YLR287C	YLR287C	sp|Q05881|YL287_YEAST Uncharacterized protein YLR287C OS=Saccharomyces cerevisiae (strain ATCC 204508 / S288c) OX=559292 GN=YLR287C PE=1 SV=1	1	16	40.927	355	355	35832000	25961000	46003000	24183000	27487000	43758000	81670000	35584000	24667000	37395000	29532000	30940000	43968000	89698000	33421000	24906000	25815000	27662000	24799000	39152000	101930000	37894000	20173000	38138000	19843000	30227000	46247000	94309000	45893000	31217000	41088000	27170000	19023000	54559000	82190000	38610000	17867000	39987000	26888000	22744000	63229000	124800000	3	1	5	4	5	4	9	5	3	3	7	3	3	8	3	4	2	3	4	3	8	4	3	3	2	4	4	12	4	3	3	4	3	3	9	2	3	5	2	2	3	8	66807000	88098000	81329000	70607000	66803000	71497000	4	6	6	8	5	6	211	AGPYGILANILK;DNVAIMDDTMNEIK;EEQAALVAVTK;IFNACDSLSNCSK;KWIDTWEIK;LFFDGFTRK;LLELLNSIDEQFLVPYK;LQGSTPTK;LYEGDPK;NDENASLDK;NFTNEEVK;NFTNEEVKEEQAALVAVTK;NQAETLDSIHTYLK;PGTFDNNHK;RNQAETLDSIHTYLK;VLIQMSK				3676
Q05892	Q05892	12	12	12	Uncharacterized protein YLR290C, mitochondrial	YLR290C	sp|Q05892|COQ11_YEAST MIOREX complex component 2 OS=Saccharomyces cerevisiae (strain ATCC 204508 / S288c) OX=559292 GN=COQ11 PE=1 SV=1	1	12	31.524	277	277	0	100590000	0	82957000	32719000	0	0	0	97273000	0	110450000	19393000	0	0	0	103360000	0	121340000	32663000	0	0	0	113360000	0	138250000	33777000	0	0	0	103400000	0	121700000	38761000	0	0	0	73515000	0	112590000	34836000	0	0	0	8	0	11	8	0	0	0	6	0	5	1	0	0	0	7	0	7	3	0	0	0	6	0	13	4	0	0	0	7	0	10	6	0	0	0	7	0	10	4	0	0	59438000	46316000	72523000	59560000	48072000	46939000	3	3	2	2	4	3	140	APHSNELNDK;EAEIELEK;GFPLIPSGYINSK;GVVTLEEILK;GVVTLEEILKA;LIVFGGNGFLGK;LLSFGAGPNPLK;NIENPDFK;REAEIELEK;SFTYISADK;SPTYDSK;SSPYFTYEMMNK				3677
Q05900	Q05900	9	9	9	U1 small nuclear ribonucleoprotein C	YHC1	sp|Q05900|RU1C_YEAST U1 small nuclear ribonucleoprotein C OS=Saccharomyces cerevisiae (strain ATCC 204508 / S288c) OX=559292 GN=YHC1 PE=1 SV=1	1	9	27.044	231	231	39803000	65051000	68152000	28970000	43370000	0	0	40606000	53404000	65095000	24842000	41830000	0	0	57451000	39457000	65187000	24882000	50820000	63725000	15124000	38451000	39440000	42454000	32593000	28290000	51357000	0	44213000	42404000	61163000	31574000	44428000	61768000	0	45961000	31567000	21137000	20274000	0	103290000	13139000	3	2	2	3	5	3	0	3	2	3	0	2	0	0	4	2	5	2	3	4	1	3	3	3	2	2	2	0	4	2	2	3	2	1	0	4	3	1	2	1	0	1	23712000	17118000	25368000	29188000	22343000	33991000	1	0	1	1	2	1	96	ELAQTSIDTLK;ERENSSQNETLK;ILSQWSNTIPK;ITADYYR;LLYDGSPGYSK;SAHHSFK;SRDETCESNPFPR;VFVDANRFDIGDLVK;VTCLSNK				3678
Q05902	Q05902	16	16	16	Gamma-glutamyltransferase;Gamma-glutamyltransferase heavy chain;Gamma-glutamyltransferase light chain	ECM38	sp|Q05902|ECM38_YEAST Glutathione hydrolase proenzyme OS=Saccharomyces cerevisiae (strain ATCC 204508 / S288c) OX=559292 GN=ECM38 PE=1 SV=1	1	16	73.18	660	660	40847000	56447000	34641000	54393000	72644000	0	21676000	43696000	50428000	22492000	34985000	59334000	0	17914000	47193000	63938000	7726100	32975000	63805000	0	9545700	38305000	49656000	6253900	50928000	72050000	0	10002000	39559000	40524000	26144000	35474000	52679000	0	17218000	18185000	48032000	46413000	32108000	44697000	0	15912000	6	5	4	7	12	0	3	3	4	3	4	5	0	1	5	8	2	5	9	0	4	3	8	1	4	7	0	2	6	4	3	3	7	0	3	4	5	0	2	4	0	1	18121000	19721000	17031000	16735000	0	19683000	3	2	2	2	1	1	168	AVLSTLK;AVLSTLKEMGYTMK;DHHNIDIDPLPR;ETTYHLLESMK;FPGSNAADAAVTQALCK;GSANRDVDIIAEYLK;HIEEVLDPEWALK;IMDNFQNQEGGDYEK;ITTSVLQTIVR;RNSQDGNFK;RPALSNMLMELAK;SMIDTVAK;SNSFELAPSIYNFPEPGK;SRLGDFEGEALPK;YNGIMNLQDVSSYDVHVTK;YNGIMNLQDVSSYDVHVTKPLSMK				3679
Q05905	Q05905	16	16	16	Protein HRI1	HRI1	sp|Q05905|HRI1_YEAST Protein HRI1 OS=Saccharomyces cerevisiae (strain ATCC 204508 / S288c) OX=559292 GN=HRI1 PE=1 SV=1	1	16	27.5	244	244	225730000	169820000	201920000	197530000	179670000	7471600	612980000	191650000	142190000	187910000	170540000	169840000	7439000	568750000	174470000	179290000	171500000	165570000	206600000	25116000	629410000	188530000	161860000	179300000	157740000	176120000	29746000	619650000	217770000	143750000	152460000	170810000	178110000	48702000	619930000	163760000	157820000	131340000	100330000	140490000	38212000	390170000	8	10	12	19	15	2	19	11	10	10	9	11	4	18	12	11	11	11	10	2	27	8	9	10	9	10	3	16	8	10	11	10	12	6	19	12	11	10	8	10	2	17	483760000	488390000	533980000	499980000	551580000	439610000	18	12	9	12	12	13	529	DSGKSEFLLSYGK;ELWQPVDPSREDLVIVSPNNEK;ESVSFRELWQPVDPSREDLVIVSPNNEK;EVNKIPQSYENLK;EVNKIPQSYENLKK;GEVNTTWK;GSTVTSNGLNWEVIEYHA;IPQSYENLK;IPQSYENLKK;KGSTVTSNGLNWEVIEYHA;LLFQVGPHPNER;NNNTIEGLNFIR;NWDSGCVEETGAVYPFGADK;SEFLLSYGK;VTDEAYDGLVIVIGR;WIQGFLSQK				3680
Q05911	Q05911	28	28	28	Adenylosuccinate lyase	ADE13	sp|Q05911|PUR8_YEAST Adenylosuccinate lyase OS=Saccharomyces cerevisiae (strain ATCC 204508 / S288c) OX=559292 GN=ADE13 PE=1 SV=1	1	28	54.51	482	482	124260000	110460000	127870000	127490000	102180000	82677000	383170000	149100000	101760000	134020000	129120000	104910000	103280000	389640000	105320000	108260000	119800000	115020000	115800000	114610000	319290000	113330000	109960000	119770000	98333000	106510000	127490000	372800000	126070000	110290000	118790000	111910000	83135000	118640000	379750000	124680000	126490000	124260000	116490000	95937000	132280000	385990000	21	11	21	21	33	12	27	17	10	17	12	11	17	32	18	18	21	15	16	11	29	16	18	15	14	12	15	29	15	13	14	13	15	15	33	16	18	20	16	17	14	29	294230000	322780000	317810000	304220000	312650000	320800000	24	25	21	17	24	21	889	APQQVEK;ASAQEAIVR;DAYDIIIPK;DVNNALQPFQK;EEGGENDLIER;ELGLTVVTDEAIEQMR;ELGLTVVTDEAIEQMRK;EMSATFSLR;EVEEPFEK;GELPFMATENIIMAMVEK;GTTGTQASFLALFHGNHDK;GTTGTQASFLALFHGNHDKVEALDER;HVEITDDEIAK;IDIDVLAPLSSFAATAHK;KIDIDVLAPLSSFAATAHK;LVNVINR;LWLNLAIAEK;MPDYDNYTTPLSSR;PDYDNYTTPLSSR;SQIGSSAMAYK;TLDDSAIR;TLDDSAIRR;VEALDER;VLSHQAAAVVK;VLSHQAAAVVKEEGGENDLIER;VTELLGFDK;VYPVTGQTYSR;YLNDEQVK				3681
Q05919	Q05919	15	15	15	Vacuolar protein sorting-associated protein 38	VPS38	sp|Q05919|VPS38_YEAST Vacuolar protein sorting-associated protein 38 OS=Saccharomyces cerevisiae (strain ATCC 204508 / S288c) OX=559292 GN=VPS38 PE=1 SV=1	1	15	50.859	439	439	52704000	19780000	3691100	34748000	139550000	0	0	29283000	9319800	0	23091000	62557000	0	0	59168000	19553000	0	10227000	100470000	0	0	63639000	9611300	0	21767000	108950000	0	0	57872000	17792000	5552600	6462800	86011000	0	0	31966000	16979000	29873000	22617000	94561000	16916000	0	5	3	1	4	20	0	0	3	1	0	4	6	0	0	8	2	2	1	9	0	0	8	1	1	3	7	0	0	5	2	2	2	10	0	0	5	4	0	4	9	0	0	0	0	0	0	0	0	0	0	0	1	0	0	133	AIHYFNADILQFK;DRLDQLR;FSLAYSSLLK;GLVSSHK;IEDDFLSLK;LKPLNIEILLR;LLEYSSQVHEEINEISSK;LSFQELPK;LTGASTMIVLK;LVGLVPSDILCTISSDK;NIEMAQLESNDTINHSK;PSSVNDVINR;QILENYRPT;SIETLEK;WCVLCTYTIDLNK				3682
Q05924	Q05924	21	21	21	Phosphatase DCR2	DCR2	sp|Q05924|DCR2_YEAST Phosphatase DCR2 OS=Saccharomyces cerevisiae (strain ATCC 204508 / S288c) OX=559292 GN=DCR2 PE=1 SV=1	1	21	66.463	578	578	134130000	19179000	92842000	19151000	49012000	18656000	0	171380000	28133000	142840000	20056000	51551000	39003000	0	128680000	19571000	87543000	18680000	40036000	24777000	0	124420000	24742000	94797000	24040000	45793000	34652000	0	132160000	20762000	162730000	15884000	42008000	47259000	0	144230000	12005000	143350000	12495000	45023000	48308000	0	15	2	11	2	16	3	0	18	5	19	5	8	6	0	12	5	9	3	9	5	0	15	7	11	5	8	5	0	12	6	18	4	6	5	0	14	2	16	5	6	6	0	33012000	32072000	28193000	23585000	28634000	21770000	0	1	2	4	3	1	315	AVAPVIAR;EGVTAPK;EIFDFQSMLDGNSPESV;FYEGCFNRHELK;GLEGFSNDDK;IVQLADLHLGVGESECIDEYPK;IYEINVNENNIHTWK;IYPGYDWIK;LNVEAVTGISK;LNVEAVTGISKYPK;LQETDEGK;LSVDVVSCGHDHCNDYCLRDDSTPNK;NPLIGMYK;PQLVVFTGDQIMGDR;SIQDSETVLLK;STLTDGHQYLQR;TETFVQQVLDIEK;YIEDYHDVNLK;YNSEGITTLDR;YRYSEPAYLTYK;YSEPAYLTYK				3683
Q05926	Q05926	4	4	4	Glutaredoxin-8	GRX8	sp|Q05926|GLRX8_YEAST Glutaredoxin-8 OS=Saccharomyces cerevisiae (strain ATCC 204508 / S288c) OX=559292 GN=GRX8 PE=1 SV=1	1	4	12.519	109	109	12889000	0	0	0	0	0	22622000	0	0	0	0	0	0	20593000	0	11915000	0	0	9052000	0	20477000	0	0	9932900	22471000	6205500	0	16704000	7395100	0	0	0	7640200	0	18261000	0	0	0	0	0	0	18544000	1	0	0	0	0	0	2	0	0	0	1	0	0	1	1	1	0	0	0	1	1	0	0	1	1	0	0	1	0	0	0	0	0	0	2	0	0	1	0	0	0	1	23354000	16603000	16925000	22489000	19054000	17405000	2	2	1	2	1	1	25	FWGTESQLHR;GTLEEELTK;NLPTIVVNGK;VFVFDIGSLPR				3684
Q05931	Q05931	34	34	34	Heat shock protein SSQ1, mitochondrial	SSQ1	sp|Q05931|HSP7Q_YEAST Iron-sulfur cluster biogenesis chaperone, mitochondrial OS=Saccharomyces cerevisiae (strain ATCC 204508 / S288c) OX=559292 GN=SSQ1 PE=1 SV=1	1	34	72.364	657	657	0	140210000	0	224820000	43788000	0	0	724750	156330000	0	176720000	40846000	0	0	386160	128670000	0	246640000	20010000	0	0	0	78559000	0	213910000	25570000	0	0	0	100910000	687540	231750000	31983000	1123700	0	0	73459000	933960	101770000	24640000	1859200	0	0	27	0	44	31	0	1	0	28	0	27	11	0	1	0	30	0	33	10	0	0	0	27	0	31	13	0	0	0	22	0	27	15	0	2	0	27	0	27	10	0	0	37407000	47189000	41808000	38377000	48194000	42706000	11	12	10	10	12	10	509	ADIMISDTENLFK;ANENDMSIDVNGIK;ANENDMSIDVNGIKK;AQDNLIR;ATDALQGR;CESNGQAYLSTSNGLIQSPSQIASILLK;DADIEPEDIDEVILVGGMTR;DMAVMPYK;EYSNIVEDIK;HLRVPMTEEELDNMTLSLINR;IDLSHVK;IDLSHVKK;KTEIFSTGVDGQAGVDIK;KTFIELPFVYK;KVIGIDLGTTNSAVAYIR;LAGLNVLR;LFQSATK;LIEEANANR;LTGITPLPK;NQQNQGK;NTTVPVK;QQSITVIPNSGLSEEEIAK;QRLELISK;QTSEEYLGEK;SATIIENDEGQR;SATIIENDEGQRTTPSIVAFDVK;SPNSSVNPDETVALGAAIQGGILSGEIK;TFIELPFVYK;TLVGMAAK;TLVGMAAKR;TTPSIVAFDVK;VIGIDLGTTNSAVAYIR;VINEPTAAALSFGIDDK;VNLAVITVPAYFNDSQR				3685
Q05933	Q05933	8	8	8	Actin-related protein 2/3 complex subunit 3	ARC18	sp|Q05933|ARPC3_YEAST Actin-related protein 2/3 complex subunit 3 OS=Saccharomyces cerevisiae (strain ATCC 204508 / S288c) OX=559292 GN=ARC18 PE=1 SV=1	1	8	20.578	178	178	135820000	170030000	137110000	156050000	119510000	251690000	122520000	165800000	147660000	150080000	145720000	138820000	248450000	123620000	131530000	158700000	173130000	146740000	117620000	281060000	122830000	144500000	153930000	162050000	124560000	127570000	285440000	140600000	152990000	148080000	203780000	122100000	103770000	302400000	105430000	165950000	146100000	196110000	118480000	115570000	333340000	143820000	10	6	6	8	10	10	9	4	6	6	6	5	7	9	7	8	10	7	5	10	10	7	6	9	9	5	5	6	11	9	8	8	7	11	9	6	5	8	7	5	10	8	193360000	169970000	172800000	144470000	170530000	197380000	8	7	6	7	6	6	358	FWLAFTR;ITTSFNEAVK;MVGNFALLPLNTK;PAYHSTFPVDPNTDR;PAYHSTFPVDPNTDRMVGNFALLPLNTK;TYIQQFR;VLTNVALDNFTLPGTPGFPLNNVYQVPVQDHNSMDLLK;VYSSTDSK				3686
Q05934	Q05934	18	18	18	Vacuolar import and degradation protein 22	VID22	sp|Q05934|VID22_YEAST Vacuolar import and degradation protein 22 OS=Saccharomyces cerevisiae (strain ATCC 204508 / S288c) OX=559292 GN=VID22 PE=1 SV=1	1	18	102.5	901	901	66548000	121700000	83450000	115590000	95741000	58246000	5328100	75334000	103010000	50624000	150530000	87359000	0	8340700	111840000	91523000	124020000	82530000	78071000	115960000	13956000	92712000	115790000	87584000	96927000	99236000	0	9570100	77666000	113910000	97156000	100450000	112380000	91202000	0	54325000	128800000	69679000	125210000	79493000	8229700	0	7	10	9	17	16	3	1	6	7	5	12	7	0	2	10	8	8	8	7	8	3	11	12	8	10	10	0	1	9	8	8	6	10	6	0	6	5	5	7	6	2	1	30628000	32988000	30289000	33628000	30310000	38649000	7	8	3	7	6	5	321	FGFEFVCSK;IDIDPTGGENSVLPEQQPQNSNNNLSFGSLSDTHHLSDSTISK;IDPNANYYSGWTGVEAGSTFMVRPPLK;INSFLDDLQSNSWQLDK;LFNDQFVASK;LSIPAQLLK;LSTSIFSLLK;NNSDLSLIIDK;NQLFEMQK;NYLLMDPTDR;QGNSISMAEASQTHLWSTHK;SLNFTYVLFAIMSIEK;SQIVDLLNVMDSQPFFPNTYTNAK;SYCEQSNFIR;TLPLIIQNLHEYNNDPK;VDYDLDTLQTASQYLP;VHPDLTQEIIK;YLGHFLGVDK				3687
Q05937	Q05937	6	6	6	Zinc finger protein STP3	STP3	sp|Q05937|STP3_YEAST Zinc finger protein STP3 OS=Saccharomyces cerevisiae (strain ATCC 204508 / S288c) OX=559292 GN=STP3 PE=1 SV=1	1	6	37.718	343	343	15374000	17680000	30711000	16235000	18512000	44903000	0	23003000	25573000	13514000	17289000	15810000	0	6844800	33353000	13779000	52743000	9213300	15398000	36391000	0	21635000	18256000	29867000	0	19093000	13511000	0	23131000	15918000	30379000	0	18555000	20148000	0	9280200	0	29785000	13585000	19437000	6978200	0	2	1	4	2	3	4	0	3	1	1	2	2	1	1	7	1	6	1	4	3	2	5	2	5	2	2	2	0	4	1	5	0	3	1	0	3	0	4	2	3	1	0	14569000	11855000	15056000	15388000	0	19377000	1	1	1	2	0	1	102	ATHLTPEDRPHK;FENVDVWLNEHVGK;GGSVSPNDDDTHEK;MTPMNSVTDYAQLK;NFYANLTTHK;VAGPSSVGGAGVSTPHSTK				3688
Q05942	Q05942	9	9	9	Ribosome assembly protein 3	RSA3	sp|Q05942|RSA3_YEAST Ribosome assembly protein 3 OS=Saccharomyces cerevisiae (strain ATCC 204508 / S288c) OX=559292 GN=RSA3 PE=1 SV=1	1	9	24.656	220	220	307600000	173300000	429100000	126830000	217290000	337230000	55559000	345340000	151400000	463930000	111820000	233830000	390910000	56296000	346190000	115630000	450540000	102770000	176960000	387350000	20512000	330440000	148590000	374000000	106680000	186420000	387380000	36964000	323530000	127650000	445890000	86957000	172570000	307030000	55553000	315800000	127580000	444000000	122990000	184070000	372560000	55717000	8	8	12	9	12	7	2	8	6	8	7	8	7	3	10	3	12	6	9	8	2	8	7	8	4	6	8	2	7	7	8	4	10	4	4	8	4	7	5	9	5	4	104540000	109940000	97146000	108340000	84425000	88060000	6	5	5	4	4	2	310	AAPDFTNK;EEYNELAENFVPK;EGFMNASK;EVIDDLTK;LAREEYNELAENFVPK;LREEYLNLLFENYGDDINR;LREEYLNLLFENYGDDINRLR;SAGDISAINIK;SDHVFSK				3689
Q05946	Q05946	35	35	35	U3 small nucleolar RNA-associated protein 13	UTP13	sp|Q05946|UTP13_YEAST U3 small nucleolar RNA-associated protein 13 OS=Saccharomyces cerevisiae (strain ATCC 204508 / S288c) OX=559292 GN=UTP13 PE=1 SV=1	1	35	91.031	817	817	634450000	304030000	855640000	249740000	443690000	716450000	84137000	741860000	312230000	933290000	284610000	486520000	805180000	93518000	705580000	267380000	928720000	229110000	402570000	609420000	82688000	741450000	296420000	881200000	226910000	453810000	750040000	86875000	658740000	296160000	895680000	237310000	436860000	843570000	82361000	572640000	287120000	786180000	197840000	411350000	732470000	71849000	34	22	37	36	62	37	16	32	26	43	25	26	28	15	37	27	41	25	37	39	18	33	25	40	24	25	34	18	35	25	39	22	27	38	23	38	26	39	22	27	36	19	225680000	185540000	216320000	179660000	219720000	198290000	22	23	25	25	23	24	1420	CILMHHNIAK;CLHTLQEHTSAVR;DCTEQEIEEEQEK;DINALSVSPNDSIFATASYDK;DNTAIVWR;DWNTNAK;FYGQLNSK;GHGGTISSLK;GISLNPIYAGSSAVATVSENGK;GLWDVSFCQYDK;GYPEFLLTASNDLTIK;GYPEFLLTASNDLTIKK;IIYTAGGDAIFQLIDSESGSVLKR;ILATPVLDEINIIDLTPGSR;ILATPVLDEINIIDLTPGSRK;ISNEDEQEITALK;IVDAIIPYTQR;IWDCSSGECLK;IWLLASGDTNGMVK;IWNLENGELEATLANHK;IWSLDTFSVMK;LALATNSPSLR;LLATSSGDK;LSEIPGMVK;LTPDGQYLTYVSQAQLLK;PTASMDVQIIK;QLISCGADGLIK;RGLWDVSFCQYDK;SRQDTEEGK;TLDGHNNR;TLEGHTNAVQR;TLPVNQQVESCGFLK;WIIPKPTASMDVQIIK;YNENSCK;YNENSCKFDIYAK				3690
Q05948	Q05948	19	18	18	Uncharacterized SVF1-like protein YLR225C	YLR225C	sp|Q05948|YL225_YEAST Uncharacterized SVF1-like protein YLR225C OS=Saccharomyces cerevisiae (strain ATCC 204508 / S288c) OX=559292 GN=YLR225C PE=1 SV=1	1	19	46.422	407	407	172470000	40834000	110480000	78135000	172920000	93948000	36369000	156790000	60796000	135410000	81715000	181840000	144450000	24058000	161170000	43419000	126070000	56858000	180240000	115310000	16413000	165990000	20019000	101600000	46638000	216470000	113640000	23800000	211400000	57420000	136160000	64299000	175080000	106600000	29123000	185180000	52865000	132080000	98311000	187780000	108320000	19018000	12	4	12	12	24	8	5	13	7	11	9	12	11	1	8	3	11	3	8	8	5	8	3	9	3	12	10	4	10	4	9	4	7	8	4	10	2	8	3	8	4	4	65372000	65894000	78536000	70721000	85603000	84853000	6	5	8	6	5	5	356	ASSEENSEEDIDIWESFK;ASSEENSEEDIDIWESFKIDNIK;DTPMLYLDAVQGLIPNK;EYGSTTVTIWAVSDK;GFCNGTISYK;GFEESNLR;GFQLNFK;GSTSCLLK;IETQTLYFTDLTNGK;ILEVGSSVNDHAVK;ILEVGSSVNDHAVKFPSTK;NPTETRIETQTLYFTDLTNGK;PFIYQFCQK;SIAENLANMK;SIAENLANMKPFIYQFCQK;SISLEELAK;SKFDDDEGVSIIESTFIN;WNFLCFNGEK;YPTSISFPR				3691
Q05949	Q05949	10	10	10	Protein BUR2	BUR2	sp|Q05949|BUR2_YEAST Protein BUR2 OS=Saccharomyces cerevisiae (strain ATCC 204508 / S288c) OX=559292 GN=BUR2 PE=1 SV=1	1	10	45.72	395	395	60884000	51282000	66300000	36256000	45660000	101990000	7483700	48283000	70756000	53539000	48613000	41760000	86807000	11193000	82739000	64753000	55591000	42276000	44340000	90700000	7168200	49379000	56696000	59361000	50217000	50059000	57655000	8716600	69685000	41276000	65637000	18975000	47526000	107710000	9240800	55126000	56261000	66289000	40093000	53097000	95859000	0	8	4	7	3	8	7	2	5	6	4	4	4	3	2	5	5	2	2	4	6	0	4	4	6	4	5	3	1	5	4	4	2	4	8	0	7	7	8	7	5	5	1	46615000	53940000	50251000	45538000	52282000	46544000	7	3	4	2	3	2	206	ATCEFLMQNIPSLK;CLMYFYTLK;DHNLPENFKK;DRFPIEVTPENFANIFTDYK;EEFLNHIETR;ELIEEVFSGYYR;LLEENFFNLK;SATSSSGDVKK;SGEVKEEFLNHIETR;TMENNRPIEAYIK				3692
Q05979	Q05979	10	10	10	Kynureninase	BNA5	sp|Q05979|KYNU_YEAST Kynureninase OS=Saccharomyces cerevisiae (strain ATCC 204508 / S288c) OX=559292 GN=BNA5 PE=1 SV=1	1	10	51.031	453	453	0	20477000	0	9439000	6626600	0	74571000	1647500	5093800	6150400	1428400	1652000	0	97298000	9433800	6034400	0	6649900	12569000	0	102910000	11377000	5278600	8647600	13576000	6618400	0	105660000	8445300	0	3306200	1266600	9108100	0	112090000	0	0	4894500	0	0	0	89951000	0	0	0	1	1	0	7	2	0	1	0	1	0	8	1	0	0	1	1	0	8	2	1	2	1	1	0	7	1	0	2	1	1	0	8	0	0	1	0	0	0	9	41654000	47323000	47192000	38635000	48610000	43883000	4	6	3	7	6	7	102	ALELDGEYPESLRDEFNIPTFK;EGETYIR;FNGINEVRK;IHGISEPENVFIQIEPR;NSINAELDAWSDCAVESHFK;QSNPSVIDTVALR;SMGLSSDDKPVTYLCGNSLGLMPK;SSLELFAK;VFQYLHDHGVIGDAR;YLNAGPGGIGGLFVHSK				3693
Q05998;Q08579	Q05998;Q08579	5;3	4;2	4;2	Thiamine transporter;Thiamine transporter THI72	THI7;THI72	sp|Q05998|THI7_YEAST Thiamine transporter OS=Saccharomyces cerevisiae (strain ATCC 204508 / S288c) OX=559292 GN=THI7 PE=1 SV=1;sp|Q08579|THI72_YEAST Thiamine transporter THI72 OS=Saccharomyces cerevisiae (strain ATCC 204508 / S288c) OX=559292 GN=THI72 PE=2	2	5	66.903	598	598;599	204880000	115760000	83256000	122950000	159460000	0	148930000	229400000	144550000	129810000	107560000	200950000	0	69302000	197730000	145320000	110960000	172710000	166940000	741940000	101850000	216770000	161330000	76338000	145330000	191910000	0	120820000	249890000	101740000	101630000	136080000	204370000	43867000	117100000	260420000	140110000	91910000	126670000	160360000	756590000	209170000	2	1	1	2	3	0	1	2	2	3	2	2	0	0	3	2	2	2	3	1	0	3	2	1	1	3	0	0	2	1	1	1	1	1	0	4	1	1	1	3	1	0	508280000	334300000	469750000	422890000	215650000	301380000	2	1	1	2	1	1	70	DRASVSFLK;DYYGAFTDEEAR;FLEIPVK;GMVPYSEISEEEIR;QAHGVGELFTSTK				3694
Q06001	Q06001	13	13	13	Factor arrest protein 10	FAR10	sp|Q06001|FAR10_YEAST Factor arrest protein 10 OS=Saccharomyces cerevisiae (strain ATCC 204508 / S288c) OX=559292 GN=FAR10 PE=1 SV=1	1	13	54.092	478	478	13641000	44650000	0	49693000	43043000	0	0	9828200	17220000	0	43353000	36677000	0	0	30030000	33015000	0	28197000	38170000	0	0	27507000	39928000	0	37780000	43386000	0	0	31790000	33929000	14818000	42920000	48543000	0	0	43820000	41376000	8673800	47403000	53179000	0	0	2	5	0	11	8	0	0	1	0	0	5	4	0	0	3	5	0	3	4	0	0	2	5	0	5	4	0	0	3	6	1	6	6	0	0	1	5	0	4	9	0	0	0	0	0	16135000	0	18800000	0	0	2	1	0	1	112	EQELSTASK;GVPGMNPK;HVVIPFKPDGLK;IGSNDVEIK;LQSMENFLINYTTHLEYTNK;NANLIDGSTNSSK;NHALLSCDPLTGK;QITYNSIPK;SDNGNFDSR;SYFPHSISR;TGPGPEINK;TLAMEIPFSK;TRLEVER				3695
Q06005	Q06005	15	15	15	Octanoyltransferase, mitochondrial	LIP2	sp|Q06005|LIPB_YEAST Octanoyltransferase, mitochondrial OS=Saccharomyces cerevisiae (strain ATCC 204508 / S288c) OX=559292 GN=LIP2 PE=1 SV=1	1	15	37.237	328	328	0	79945000	0	89582000	15840000	0	0	0	79234000	0	77191000	5149000	0	0	0	94594000	0	87933000	18753000	0	0	0	71546000	0	96464000	16925000	0	0	0	81331000	0	128540000	35759000	0	0	0	58166000	0	97146000	27243000	0	0	0	8	0	16	2	0	0	0	7	0	4	1	0	0	0	12	0	14	6	0	0	0	9	0	9	4	0	0	0	7	0	12	5	0	0	0	8	0	11	4	0	0	37782000	37492000	35195000	34446000	38888000	30747000	2	3	1	0	2	3	150	CLVSCIEQATIR;DTGVWVENGK;GLEIQETLVR;GTATINDNEK;HLQFTQR;LIQLDEEYK;LIQLDEEYKGTATINDNEK;MCDDTDKPLNLDAMTTK;MQIDDVNILK;NTLTTSIMEQRPDAVVNVQSVAISFVK;PSAQTLR;TFQSFPAK;TMTPDQIAAYESFIPETQK;VASVGIHVR;VMAMKPNPIILTFEFEPTYTGGK				3696
Q06010	Q06010	45	45	45	A-factor-processing enzyme	STE23	sp|Q06010|STE23_YEAST A-factor-processing enzyme OS=Saccharomyces cerevisiae (strain ATCC 204508 / S288c) OX=559292 GN=STE23 PE=1 SV=2	1	45	117.58	1027	1027	44993000	84983000	34735000	81689000	64358000	15069000	68993000	41868000	84370000	33993000	85178000	54163000	24326000	62822000	50441000	91862000	35686000	90442000	69428000	9145300	73665000	45818000	83416000	39742000	93574000	63307000	14317000	66541000	52105000	92017000	40292000	93042000	63221000	9113600	68619000	46397000	91023000	31482000	84447000	58050000	4309200	65310000	16	18	14	34	36	8	26	13	15	12	21	10	7	17	17	24	11	19	27	5	32	15	18	15	31	15	6	29	16	31	18	22	16	5	24	17	23	11	23	18	3	25	76342000	74386000	74576000	73980000	77618000	76206000	18	14	19	21	19	25	879	AAASLDVNIGAFEDPK;ALLIQDPK;ALLIQDPKADK;DMPEEDFEK;DVANNGREVPLYAEPIMQPEHLQK;DVQYDAACADLR;EALCNSLLQK;EINAVNSENK;EINAVNSENKK;ELNENELDTAK;ELNENELDTAKYPTGQLIEDVGAFK;ENGLNVRDELLK;EQLGYVVFSSSLNNHGTANIR;EVPLYAEPIMQPEHLQK;FIELPNK;FLQGVNSFEPK;FLQGVNSFEPKK;FPDENEYSSYLSK;FSGFFSCPLFNK;FSTGNIETLGTLPK;HEEALEVDSLIK;IDGIKPLDEPVLLLSDDVSK;ILAMGLLTK;ILIQSEHTTPYLEWR;ILSHLIGHEGSGSLLAHLK;INNFYETFGQVLR;LGWANELSAGGHTVSK;LIILLTR;LVANITK;NFYSANLMK;NLLYEVPYSQMSNYYNAIINER;NLPGLAHFCEHLLFMGSEK;NMAEESAR;PLDEPVLLLSDDVSK;QAGSPSSTVSSLAK;SLETDSAEK;SWSTAEK;TFNLDFLKPDLDER;TFRYETALK;TNQGLAITASGFNEK;VDKIDGIKPLDEPVLLLSDDVSK;VVDYPADLIK;YEPDLLTQYTDALVPENSR;YPTGQLIEDVGAFK;YTAAIYLGDYNFTHR				3697
Q06011	Q06011	4	4	4	Protein ECM19	ECM19	sp|Q06011|ECM19_YEAST Protein ECM19 OS=Saccharomyces cerevisiae (strain ATCC 204508 / S288c) OX=559292 GN=ECM19 PE=1 SV=1	1	4	12.515	112	112	0	155770000	0	182740000	46276000	0	0	0	149100000	0	139500000	52519000	0	0	8811400	188490000	0	224720000	80766000	0	0	6530300	167580000	0	110880000	69918000	0	0	0	152000000	0	159190000	43406000	0	0	6882700	108030000	0	154760000	56076000	0	0	0	3	0	13	7	0	0	0	3	0	4	3	0	0	1	5	0	4	2	0	0	1	3	0	2	2	0	0	0	4	0	3	2	0	0	0	2	0	5	1	0	0	22015000	20616000	48790000	46172000	40969000	47438000	1	1	1	0	2	2	77	DGNLRTDIPIPEYDEDGNLLK;FFEPIVIDR;TDIPIPEYDEDGNLLK;VTPSLSSTPAAPPTPPTPPTPPQQ				3698
Q06053	Q06053	37	37	37	tRNA-dihydrouridine(47) synthase [NAD(P)(+)]	DUS3	sp|Q06053|DUS3_YEAST tRNA-dihydrouridine(47) synthase [NAD(P)(+)] OS=Saccharomyces cerevisiae (strain ATCC 204508 / S288c) OX=559292 GN=DUS3 PE=1 SV=2	1	37	76.595	668	668	95638000	104940000	101850000	145590000	140240000	0	225410000	124440000	122190000	103440000	107110000	108560000	24793000	299800000	110560000	97804000	82712000	112540000	108520000	7151400	265120000	94422000	93875000	94458000	102180000	105270000	19522000	265030000	112030000	94544000	100750000	100500000	77531000	24753000	250330000	127770000	118870000	89340000	121020000	74897000	40502000	303330000	11	6	12	20	20	1	22	14	15	15	14	13	2	26	14	15	9	12	10	0	32	13	9	9	12	12	1	26	15	8	12	9	9	2	21	11	9	8	12	9	2	20	162770000	177520000	132810000	148540000	159260000	186170000	15	21	17	18	19	21	623	AHTSEFPGFGVQVACSK;CLNAMNYVSK;CSFGDNCR;DIPITVK;DSMKPEEEVESTPQLK;EDNILISK;EDNILISKK;EIDPDAQTIWSVK;EQNVLCPR;FLSSHLNK;FVHDINLYLSTK;GEVNHISPER;GEVNHISPERK;GIAHIKPEYIVPLK;IQFVGNGDVNNFEDWYR;KPEVESNIFPSCPVFNSLGFCPMGFK;KPLDLYHK;KQDPDVEQPVAPQVEQR;LIHGDISK;LNERPPNWCGRDELETLMGSTDVNDWIK;LSDLFFGK;LVNETDVAAITLHGR;MTNEFAGGTNK;MTNEFAGGTNKK;PWIFEEVESQQYLDK;QGSGSALLDNPAR;QREVYLK;RLVNETDVAAITLHGR;RSIVGDDNSTVK;SADWDYVSQVADTLR;SAEADFIETEQGK;SIVGDDNSTVKR;SNEILEIIDSFQQECR;TDENFVFVPK;VAIYDEEMSSDR;YLNGNENIDSVMVAR;YVPMGICERYPVK				3699
Q06058	Q06058	3	3	3	Seipin FLD1	FLD1	sp|Q06058|SEI1_YEAST Seipin OS=Saccharomyces cerevisiae (strain ATCC 204508 / S288c) OX=559292 GN=SEI1 PE=1 SV=1	1	3	32.59	285	285	0	0	0	0	0	0	0	0	0	0	0	0	0	0	0	0	0	0	0	0	0	0	0	0	0	19421000	0	0	10460000	0	0	14489000	27129000	0	0	0	12500000	0	0	26225000	0	0	0	0	0	0	1	0	0	0	0	0	0	0	0	0	0	0	0	0	1	0	0	0	0	0	0	1	0	0	1	1	0	1	1	0	0	0	0	0	0	2	0	0	0	0	0	0	0	0	0	0	0	0	0	0	9	LDLNLQLYCQSK;NLIIHPESGIK;TDHLNLDNLLIDVYR				3700
Q06063	Q06063	12	12	12	tRNA-dihydrouridine(20a/20b) synthase [NAD(P)+]	DUS4	sp|Q06063|DUS4_YEAST tRNA-dihydrouridine(20a/20b) synthase [NAD(P)+] OS=Saccharomyces cerevisiae (strain ATCC 204508 / S288c) OX=559292 GN=DUS4 PE=1 SV=1	1	12	41.696	367	367	26605000	23998000	25476000	30565000	27523000	25514000	63395000	0	0	0	0	20373000	27460000	78990000	28447000	22375000	23419000	0	16085000	23747000	82064000	24840000	37028000	27558000	28582000	28305000	34398000	108440000	25195000	0	40826000	0	19298000	23168000	77472000	40734000	46550000	52911000	0	22073000	65015000	98756000	1	1	2	1	1	1	4	1	0	0	0	0	1	3	1	1	1	1	2	2	7	1	1	2	0	1	1	7	0	0	2	0	0	1	6	2	1	2	0	2	2	6	106980000	67899000	88321000	94844000	135930000	122620000	1	1	3	3	3	3	82	EGIGCALIYNSDLLCSMVHAVKDK;FVEMVAPYCDGIGINCGCPIK;ISDLSTNNEDTPLIVQVGVNNVADLLK;LCDAGVDWITIHGR;LITEETDPLHIIK;NVPVIANGDCFK;NYISLIDWFNK;PVTIAGPMVR;RYGEDGFGMGVEIPYK;SSQPANLDAIK;YIIENISDK;YTGAHGVMAVR				3701
Q06070	Q06070	11	11	11	Uncharacterized protein YLR407W	YLR407W	sp|Q06070|YL407_YEAST Uncharacterized protein YLR407W OS=Saccharomyces cerevisiae (strain ATCC 204508 / S288c) OX=559292 GN=YLR407W PE=1 SV=2	1	11	25.545	228	228	83449000	34320000	51693000	51602000	150050000	76827000	6123500	110300000	14650000	70366000	58939000	163700000	92813000	6833300	98768000	20504000	56946000	34827000	118290000	66315000	6305700	115420000	21462000	54944000	42623000	130850000	74322000	13935000	152590000	21533000	76067000	48209000	169290000	85568000	6339300	140900000	13272000	82597000	65737000	164870000	98010000	17910000	6	2	6	6	16	4	1	9	2	7	4	13	5	3	6	2	6	3	8	4	2	8	3	4	3	5	3	2	12	1	8	4	10	4	1	8	2	6	4	6	4	1	29786000	34736000	32349000	33038000	41010000	41069000	2	2	4	2	2	3	229	APFCNAEK;EIFQAIPQEYYAR;IEALFTVSQPAVVASK;ITHETLSSIDDSSGSDEK;KITHETLSSIDDSSGSDEK;KLVVDDK;LTDESEESSSANNTTTTASHTLSNSK;LTDESEESSSANNTTTTASHTLSNSKK;QLWTQPTEQSESANNDGVTRR;STQNFENYNVVEER;YTLTHTLQK				3702
Q06078	Q06078	45	45	45	U3 small nucleolar RNA-associated protein 21	UTP21	sp|Q06078|UTP21_YEAST U3 small nucleolar RNA-associated protein 21 OS=Saccharomyces cerevisiae (strain ATCC 204508 / S288c) OX=559292 GN=UTP21 PE=1 SV=1	1	45	104.79	939	939	463690000	187240000	563440000	145090000	292610000	439870000	42179000	373820000	191530000	597790000	142120000	265910000	497850000	37512000	479020000	179470000	608960000	127300000	252030000	435630000	39647000	443390000	190350000	576860000	146980000	282050000	518600000	37856000	376930000	186350000	509660000	127200000	263240000	468530000	47289000	370770000	201420000	542120000	139180000	265910000	460740000	23371000	49	31	47	39	69	40	14	40	25	46	27	32	37	13	46	26	53	27	32	35	19	41	30	46	27	35	37	13	33	23	46	23	30	41	16	34	22	42	20	37	35	6	158600000	150820000	158710000	145380000	149800000	129460000	23	22	19	19	18	14	1499	AHGDVIHANNK;AVTGISLDGMNR;DAQSQEMSQR;EDRLDDLVK;EGIAHETPEEIHRR;ELLTLSIGPR;ESYGGVTQATFLNGQPIIVTSGGDNSLK;ETPSSIVALSAHFHYVYAAYENK;EYVFDPSLSQGSGDVVVQPPR;FCMGVAAFVTTA;FPEIVALAIENAR;FSPNGDLLATTHVTGNGICIWTNR;GGHSQPPSYIAFADSQSHFMLSASK;IGEWENIITAHK;IGEWENIITAHKDEK;ISSLSFR;ITAFDFSPEGR;KEDRLDDLVK;KLDAEEQMNK;KSDPQDKYPSEFYTK;LDAPITAMVYHR;LGFESHFTK;LKLDAPITAMVYHR;LPFFLQLSGEK;LTVTEIQGGEIVSLQHLATYLNK;MALPSTSVR;MNTLLHLDVIR;MNTLLHLDVIRK;MVSCGLDGIVGFYDFNK;NQDIASALQNWEDVHK;NQDIASALQNWEDVHKK;QLREGSQSK;SDPQDKYPSEFYTK;SKFPEIVALAIENAR;SNVLLFNVR;TDGSSHLSVGTSSGDLIFYDLDRR;TFQIYDANTLHLLFVSEK;TIDESEFAR;TWDLPTGGCIDGIIVDNVATNVK;VGDEASVR;VGDEASVREGIAHETPEEIHRR;VGGSTIK;WIVSASLDSTIR;WTFDTTDDGFVK;YPSEFYTK				3703
Q06089	Q06089	3	3	3	Uncharacterized mitochondrial outer membrane protein YPR098C	YPR098C	sp|Q06089|YP098_YEAST Uncharacterized mitochondrial outer membrane protein YPR098C OS=Saccharomyces cerevisiae (strain ATCC 204508 / S288c) OX=559292 GN=YPR098C PE=1 SV=2	1	3	17.731	161	161	29664000	135740000	19100000	117710000	53344000	0	0	0	113950000	15985000	92769000	58573000	0	0	19659000	75259000	0	0	0	0	0	0	58386000	0	71775000	60509000	0	0	21246000	71625000	22060000	171920000	71566000	0	0	0	77447000	0	106480000	35164000	0	0	1	1	2	1	4	0	0	0	2	1	2	0	0	0	1	2	0	1	1	0	0	0	0	0	1	2	0	0	1	2	1	2	2	0	0	1	2	0	2	1	0	0	36406000	31641000	0	0	53080000	0	1	1	0	1	0	0	39	DQFSALQNK;KYTGSELEAK;YTGSELEAK				3704
Q06090	Q06090	7	7	7	54S ribosomal protein L51, mitochondrial	MRPL51	sp|Q06090|RM51_YEAST 54S ribosomal protein L51, mitochondrial OS=Saccharomyces cerevisiae (strain ATCC 204508 / S288c) OX=559292 GN=MRPL51 PE=1 SV=1	1	7	16.123	140	140	0	133000000	0	186560000	45072000	0	0	0	149970000	0	172200000	42513000	0	0	0	194070000	0	168770000	49257000	0	0	0	166030000	0	157490000	56488000	0	0	0	143270000	0	203960000	62907000	0	0	0	135890000	0	190390000	42507000	0	0	0	2	0	7	5	0	0	0	7	0	5	2	0	0	0	6	0	4	1	0	0	0	3	0	3	2	0	0	0	3	0	4	3	0	0	0	1	0	3	1	0	0	39653000	41491000	41917000	38348000	40325000	41339000	2	3	1	1	1	1	71	AEYTNGR;DSDGDILR;GIWSPLHAAK;ITLQFCNWGGSSEGMR;NDNVESLNSSVR;NLNIDNVENK;TKNDNVESLNSSVR				3705
Q06091	Q06091	6	6	6	Pre-mRNA-splicing factor SNT309	SNT309	sp|Q06091|SN309_YEAST Pre-mRNA-splicing factor SNT309 OS=Saccharomyces cerevisiae (strain ATCC 204508 / S288c) OX=559292 GN=SNT309 PE=1 SV=1	1	6	20.709	175	175	15032000	0	23590000	0	10711000	22492000	0	12543000	0	26896000	0	0	22941000	0	13846000	0	29966000	0	7957200	18135000	0	12290000	0	15836000	0	0	18906000	0	0	10575000	18514000	0	0	19534000	0	21390000	0	26226000	0	0	33392000	0	2	0	4	0	1	5	0	1	0	4	0	0	3	0	0	0	7	0	1	2	0	3	0	4	0	1	1	0	1	1	2	0	0	1	0	1	0	4	0	0	3	0	0	0	0	0	0	0	2	1	1	0	0	0	56	HQEIVLDTLLPQTVSNQWR;INNDYIR;MDGLSFVDK;NEIDQLVK;QINDLEIYRK;REPVHPEIR				3706
Q06096	Q06096	31	31	31	Conserved oligomeric Golgi complex subunit 4	COG4	sp|Q06096|COG4_YEAST Conserved oligomeric Golgi complex subunit 4 OS=Saccharomyces cerevisiae (strain ATCC 204508 / S288c) OX=559292 GN=COG4 PE=1 SV=1	1	31	98.664	861	861	243650000	85762000	352280000	68358000	110480000	158780000	67921000	218750000	27832000	445980000	17142000	104410000	268800000	71438000	271910000	11696000	318550000	0	66261000	169760000	33416000	279800000	36145000	420890000	8379600	85302000	195180000	55422000	250770000	79279000	387010000	64584000	58410000	215810000	75468000	261180000	16197000	367830000	0	72399000	224450000	75833000	19	5	21	8	19	17	6	18	2	34	2	10	14	7	22	3	24	1	4	11	3	17	5	29	2	6	13	5	16	6	25	3	6	10	11	20	2	21	1	5	11	5	298920000	288330000	245160000	282110000	247440000	253060000	7	7	12	7	5	5	512	AIHDDIETVDQER;DNFPFDNDAAQLQNLIINSEK;DYLVAATAINEIR;DYSAGSNQK;ELTLMFK;ELTSLFQEQFMEATR;HMVHVMEK;IERTIHDINEWEHSQK;IMSNSMENSTK;IVSTIINDHSK;IWTLEFNELGVTK;KLIVSEFAK;KVVPSSEIPEEPAILIK;LASNVSLK;LLSIEILEDDSQR;LSEVIANDYAK;LSTLSQIDK;LVLEQTDK;NEDVNIDSNQSDIETDGETEK;NLISVVNTGQFK;NNISLAHSALETK;QLNAFVQQSQSSLNK;SNASWESSIIEGQLSK;TIHDINEWEHSQK;TNLTTTLTQFHETVATISSSNAR;VIATCYGK;VVPSSEIPEEPAILIK;WNEFSDLHPHVLQPPPPIADGK;WNQLIIPYK;YTLLLDK;YVCDIIADESRK				3707
Q06102	Q06102	5	5	5	mRNA 3-end-processing protein YTH1	YTH1	sp|Q06102|YTH1_YEAST mRNA 3-end-processing protein YTH1 OS=Saccharomyces cerevisiae (strain ATCC 204508 / S288c) OX=559292 GN=YTH1 PE=1 SV=1	1	5	24.553	208	208	23291000	0	17774000	0	21890000	26942000	0	33202000	0	16620000	0	14074000	24714000	0	25407000	0	20831000	0	19970000	44143000	0	20524000	0	37494000	10416000	15199000	26752000	0	20289000	14372000	24365000	10775000	19631000	25203000	0	20596000	11999000	22102000	0	21692000	25649000	0	1	0	1	0	2	1	0	1	0	1	0	2	2	0	1	0	2	0	3	1	0	1	0	0	1	1	1	0	1	0	0	0	1	1	0	1	1	1	0	3	1	0	0	0	11645000	14231000	0	0	0	0	1	0	0	0	33	HVLPIFQNK;MPECVFFSK;QEYSFSLDPDRPICEFYNSR;SLIHPDTAK;YMTGFCPLGKDECDMEHPQFIIPDEGSK				3708
Q06103	Q06103	22	22	22	26S proteasome regulatory subunit RPN7	RPN7	sp|Q06103|RPN7_YEAST 26S proteasome regulatory subunit RPN7 OS=Saccharomyces cerevisiae (strain ATCC 204508 / S288c) OX=559292 GN=RPN7 PE=1 SV=3	1	22	48.958	429	429	156720000	265990000	160720000	239760000	206170000	136700000	376460000	176220000	252780000	133540000	227280000	214710000	122910000	381580000	136570000	255110000	128890000	226390000	204290000	149310000	374340000	152900000	270950000	139170000	221530000	220880000	111180000	365540000	167520000	285190000	143660000	252440000	214510000	143260000	366720000	158180000	306740000	153560000	244760000	207140000	124950000	433800000	9	13	11	25	22	6	21	12	15	10	10	8	9	17	11	12	11	12	13	12	22	11	15	9	19	12	14	22	16	17	13	14	14	12	28	9	16	10	18	12	9	20	522870000	607590000	513070000	506980000	542760000	547000000	10	13	16	20	17	18	685	AFLLTQSK;AISTGAK;EAAEFVLAK;EKLEAVNSMIEK;FDQELYNELCK;HADFFVR;IDVMLTIAR;IKEEEMAPYYK;LEAVNSMIEK;LGFFYNDQLYVK;MVDVEEK;NAQYHLLVK;QGDGLLTK;QLNCVIDR;SDSLNEWIK;SMASAFGVSVAFLDNDLGK;SQEVEYVDPTVNRVPNYEVSEK;TYYGIHCLAVR;VNGIVETNRPDNK;VPNYEVSEK;VYAQLLESYK;YLCEEYLVNNGQSDLEHDEK				3709
Q06104	Q06104	3	3	3	Uncharacterized membrane protein YPR109W	YPR109W	sp|Q06104|GLD1_YEAST Golgi/endosome-localized DSC protein 1 OS=Saccharomyces cerevisiae (strain ATCC 204508 / S288c) OX=559292 GN=GLD1 PE=1 SV=1	1	3	32.71	294	294	34550000	0	35010000	9859400	15112000	11110000	0	31449000	0	42115000	0	10395000	0	0	20722000	0	29515000	0	0	0	0	27608000	0	29188000	0	0	0	0	32685000	0	41763000	0	0	15689000	0	26878000	0	41703000	0	0	0	0	3	0	3	0	2	1	0	3	0	4	0	1	1	0	2	0	3	0	0	1	0	3	1	3	0	0	1	0	3	0	4	1	0	1	0	2	0	3	0	0	1	0	0	0	0	0	0	0	0	0	0	0	0	0	47	LATLGADNNTTGVATLPGGR;MDNFESTAEGNLSIGNK;NTPSPFSNSDGLLLGER				3710
Q06106	Q06106	56	56	56	Multiple RNA-binding domain-containing protein 1	MRD1	sp|Q06106|MRD1_YEAST Multiple RNA-binding domain-containing protein 1 OS=Saccharomyces cerevisiae (strain ATCC 204508 / S288c) OX=559292 GN=MRD1 PE=1 SV=1	1	56	101.12	887	887	161800000	197630000	177010000	163870000	153900000	184410000	60220000	150550000	208220000	184670000	163670000	146700000	207400000	61624000	156160000	182460000	167450000	160010000	134610000	198070000	48435000	151160000	199800000	181830000	152650000	140180000	205210000	51075000	153910000	174300000	193570000	138070000	132480000	224790000	59368000	154370000	178390000	183340000	152190000	122310000	231750000	70897000	43	39	47	67	75	43	26	39	44	38	42	33	37	26	44	43	49	41	34	40	24	40	41	44	40	32	36	22	40	39	34	31	36	36	31	33	39	41	30	29	41	23	115590000	118350000	108170000	116060000	110470000	118770000	31	36	30	36	27	27	1799	AVPQKTDEELAIEK;DCFTKPAEADDLINNTSAK;DGIIYLER;DTDIGLVNDDANSDEK;DVFELFNSFGQLK;DVTEGSSNAHDEDVIDGPTVSIFIK;EAENAMDQLHGVHLLGR;EEENPVEVKPSSNDLMEANK;EELGEMFLPYGK;EELGEMFLPYGKLER;EQANAVIAAMDGTVIDGHK;EQANAVIAAMDGTVIDGHKIQLK;ESEAETR;FGFIGYR;GFAFVEFLLPK;GFAYVLFK;GLPVYLTDDNLR;GLPVYLTDDNLREHFTK;HSHQAVNGSGPDLITDVK;HSNIDDEIRK;IEVSMAK;KLDVDDEENEGF;LFSPFGELEEVHVALDTR;LKREEEDSSVQGNSLLAHALALK;LLHILPGEEK;LLHILPGEEKK;LLMPPAGTIAIVQFR;LLQEENR;LLQEENRK;LVMQYAEEDAVDAEEEIAR;MISISNLK;NAVNAYVELDK;NILYTSK;NILYTSKEEDFRK;NLAQDEK;NLNFSTTNQNLTDR;NLPFEATRK;NRDEDQEDAGEEEK;PAEADDLINNTSAK;PSSQVTSWEK;QALAEAHVIGDVRK;QLQEFMETMK;QLQEFMETMKPSSQVTSWEK;QVATNEMAALR;REEEDSSVQGNSLLAHALALK;RLVMQYAEEDAVDAEEEIAR;SARGFAFVEFLLPK;SFADPRVPQPMK;SHRLDEFDLK;SQLIDAENSSSAVK;SSSYATEQNESLDTK;SSSYATEQNESLDTKK;SSSYATEQNESLDTKKEEQPER;TDEELAIEK;VFTGFVVAQVK;VSDLDWFK				3711
Q06107	Q06107	7	7	7	Uncharacterized TLC domain-containing protein YPR114W	YPR114W	sp|Q06107|YP114_YEAST Uncharacterized TLC domain-containing protein YPR114W OS=Saccharomyces cerevisiae (strain ATCC 204508 / S288c) OX=559292 GN=YPR114W PE=1 SV=1	1	7	36.75	315	315	119040000	137530000	28291000	177640000	300440000	0	0	104390000	128300000	31525000	222660000	259230000	0	0	159440000	166840000	26585000	172600000	300650000	0	0	167430000	199170000	38706000	190170000	317490000	0	0	174810000	191320000	57076000	167930000	324590000	931200	0	181970000	163270000	53953000	186610000	406000000	2335700	0	5	4	5	9	12	0	0	5	6	5	7	6	0	0	5	6	4	8	5	0	0	5	8	4	6	6	0	0	6	6	5	5	6	0	0	6	5	5	5	6	0	0	69095000	92980000	91442000	101950000	114230000	118190000	4	5	5	6	5	5	206	ASAEPYQTSHSR;KGESVDK;LCYDFYQVR;MDVLLSLPQPELFK;TTVIPFLANR;WILFPHLVK;WKLDYDQK				3712
Q06108	Q06108	35	30	30	Regulator of the glycerol channel 1	RGC1	sp|Q06108|RGC1_YEAST Regulator of the glycerol channel 1 OS=Saccharomyces cerevisiae (strain ATCC 204508 / S288c) OX=559292 GN=RGC1 PE=1 SV=1	1	35	120.39	1083	1083	40288000	0	47996000	6375100	27084000	40842000	0	47456000	0	61361000	15510000	29141000	51742000	0	49295000	0	70223000	9261300	20019000	49791000	0	49461000	0	61802000	0	27412000	50194000	0	46317000	27210000	52316000	0	24354000	40441000	0	54190000	0	62140000	11000000	19619000	49722000	0	10	0	15	2	13	10	0	13	0	17	3	9	10	0	13	0	16	0	5	14	0	15	1	15	0	7	8	0	10	1	10	0	6	7	1	9	0	13	1	7	8	0	0	0	0	0	0	0	0	0	1	0	0	0	270	ALTSFNSTQER;DIKLDEYILPK;DSTDSTFVLQGYASYHSPEDTCTK;EAAYSQEQIAR;EAFLNLQSAALQLEK;EILAYIIPK;ESSTTSDLACPTK;EYPTDILIDR;FAFLTDLEDETNK;FGSGSIQDIQVILK;FGSGSIQDIQVILKK;GLSSSNLYPISSLSLNDCSLK;GYFVLTTNYLHEFK;HDPYLLK;IFSASLEPTPEESK;LDEYILPK;LDSKYDTDVEQPQSIQSVPSEEVASASSGFMK;LLDEASTSGDK;LQLDLQLK;LVDPSISK;NEPASGNTQMNGPDGK;NKPVVEQSDISR;NSTYITPVDSFVNLSEK;SDYFTFPK;SLIAYFR;SNFIEEK;SPYYINMPIPK;SSDFFLDSK;SSSVPKEQK;TNIGEHIK;TPSALSMVSVPK;VNRADPSDLDVENIYETSGEFVR;VNTPAIDENGNLAIVGETK;YHLSLGSQQYK;YSALIDSEAR				3713
Q06109	Q06109	6	6	6	Required for respiratory growth protein 8, mitochondrial	RRG8	sp|Q06109|RRG8_YEAST Required for respiratory growth protein 8, mitochondrial OS=Saccharomyces cerevisiae (strain ATCC 204508 / S288c) OX=559292 GN=RRG8 PE=1 SV=1	1	6	31.133	277	277	0	27685000	0	77644000	30123000	0	0	0	87709000	0	155180000	27416000	0	0	0	82183000	0	0	0	0	0	0	38000000	0	142150000	0	0	0	0	0	0	53236000	0	0	0	0	41046000	0	62585000	0	0	0	0	1	0	5	0	0	0	0	3	0	4	0	0	0	0	1	0	0	0	0	0	0	1	0	1	0	0	0	0	0	0	0	0	0	0	0	1	0	1	0	0	0	0	0	0	0	0	0	0	0	0	0	0	0	18	DVSPLITNFEK;ELLIPLK;HLYSTLLFHSVN;LLIDCPTR;LVPTLDYSK;TPPIEIQVVSHGK				3714
Q06132	Q06132	25	25	25	Suppressor of glycerol defect protein 1	SGD1	sp|Q06132|SGD1_YEAST Suppressor of glycerol defect protein 1 OS=Saccharomyces cerevisiae (strain ATCC 204508 / S288c) OX=559292 GN=SGD1 PE=1 SV=1	1	25	102.85	899	899	49937000	39118000	65035000	20758000	30397000	93062000	34281000	45685000	35275000	83160000	15296000	27572000	128950000	42496000	41788000	29487000	69993000	2788900	26006000	121370000	32075000	38333000	26067000	70526000	8290100	16604000	122150000	35580000	53379000	44536000	77958000	21521000	30307000	132740000	32955000	49788000	35445000	85405000	8241200	20144000	144570000	37606000	13	5	14	5	12	7	9	9	6	16	5	6	14	11	9	6	16	2	7	16	12	9	7	16	4	6	16	9	15	8	11	7	7	19	13	11	6	15	3	5	20	8	60301000	54859000	48057000	43499000	54862000	51836000	7	8	5	8	12	9	464	DTNENFVSYPLAPSDR;ENPYVAPTQSVESYVPPSLRK;FFGSLLANDILK;FLMDTMSDLK;FSISEGK;GILNIISQNQK;GIQGAENSGEIK;GNMENAFEVSINNENDASK;IIYSDDYLRDVLTK;IPGVILDELK;IVLHCLLADSGSNGYNHYYALVANK;KLDDSENNSTLSEISK;LKPSILATDHHPLK;LSDSNITIIITDLNR;LYDSLPR;NRDTNENFVSYPLAPSDR;PSILATDHHPLK;QVLEIPR;QYVTESLTK;SAFERDEMDMQYYAK;SENMLFILK;TDGIRIPGVILDELK;TLDYSQDER;VNSSLNK;YHNFLAGK				3715
Q06137	Q06137	8	8	8	Putative 6-phosphofructo-2-kinase/fructose-2,6-bisphosphatase YLR345W;6-phosphofructo-2-kinase;Fructose-2,6-bisphosphatase	YLR345W	sp|Q06137|YL345_YEAST Putative 6-phosphofructo-2-kinase/fructose-2,6-bisphosphatase YLR345W OS=Saccharomyces cerevisiae (strain ATCC 204508 / S288c) OX=559292 GN=YLR345W PE=1 SV=1	1	8	58.385	509	509	0	0	0	0	0	0	9656800	0	0	0	0	0	0	14977000	0	0	0	0	0	0	17580000	0	0	0	0	0	0	20183000	0	0	0	0	0	0	8323400	0	0	0	0	0	0	12951000	0	0	0	0	0	0	3	0	0	0	0	0	0	5	0	0	0	0	0	0	6	0	0	0	0	0	0	6	0	0	0	0	0	0	2	0	0	0	0	0	0	5	0	9065900	15305000	14543000	17319000	0	1	2	1	2	0	0	33	DNIHGYLVNK;DNYIHDEELNEEGIHYSQVLK;ERATTADLK;MEPLLLEMEHTSK;NIALALESNDYK;NIPSDYFCVVPTSK;NLETTFSEIGVK;SFHFSEYK				3716
Q06142	Q06142	31	31	31	Importin subunit beta-1	KAP95	sp|Q06142|IMB1_YEAST Importin subunit beta-1 OS=Saccharomyces cerevisiae (strain ATCC 204508 / S288c) OX=559292 GN=KAP95 PE=1 SV=1	1	31	94.775	861	861	289670000	526010000	147960000	517690000	1032600000	31275000	253580000	295380000	615340000	146880000	642370000	1017400000	33110000	263490000	334970000	580670000	134360000	701800000	1073000000	26988000	280960000	311580000	605530000	153470000	729890000	1175600000	38314000	256040000	338960000	612870000	148440000	749130000	1115800000	55324000	268330000	265410000	504690000	120330000	526070000	962540000	31417000	178850000	20	27	16	35	71	6	22	20	22	16	21	30	5	19	24	29	14	28	31	5	22	24	27	16	24	33	6	22	22	30	11	31	35	6	26	20	24	15	25	35	5	18	317850000	368740000	359360000	356670000	388120000	357110000	19	17	19	16	22	21	1052	AAVGLIGDIAAMFPDGSIK;ALNQVDSPVSITAVGFIADISNSLEEDFRR;ASAFSALTTMVEYATDTVAETSASISTFVMDK;DVVPNLLNLLTR;EAAVMAFGSIMDGPDK;ETTAWCIGR;IADSVAESIDPQQHLPGVVQACLIGLQDHPK;IDNEFNAR;ILAALTLK;IMSLYYTFMK;IMVDNTGAEQPENVK;KDSAFIEDDVFYAISALAASLGK;KLSNDNFLQFAGLSSQVLIDENTK;LAALNALADSLIFIK;LGQTMSVDENQLTLEDAQSLQELQSNILTVLAAVIRK;LSNDNFLQFAGLSSQVLIDENTK;LTSETQLK;LTSETQLKK;NREAAVMAFGSIMDGPDK;PYMEQALYALTIATMK;QFYGQDWVIDYIK;SGQLFSQATK;SPSSVEPVADMLMGLFFR;STAEFAQLLENSILSPDQNIR;TNALTALVSIEPR;TQQFAQR;TRSGQLFSQATK;TYYVHQALPSILNLMNDQSLQVK;WITQVSPEAK;YLETFSPYLLK;YSDAMMNVLAQMISNPNAR				3717
Q06143	Q06143	11	11	11	Mitochondrial dicarboxylate transporter	DIC1	sp|Q06143|DIC1_YEAST Mitochondrial dicarboxylate transporter OS=Saccharomyces cerevisiae (strain ATCC 204508 / S288c) OX=559292 GN=DIC1 PE=1 SV=1	1	11	32.991	298	298	0	187940000	0	234780000	66189000	0	0	0	215120000	0	240250000	66501000	0	0	0	174590000	0	187260000	56535000	0	0	0	174750000	0	177280000	69395000	0	0	0	181920000	0	259170000	67543000	0	0	0	178840000	0	289390000	69653000	0	0	0	8	1	19	17	0	1	0	7	0	8	7	0	0	0	9	0	9	8	0	1	0	8	0	9	10	0	1	0	10	0	7	7	0	0	0	7	0	10	7	0	1	61096000	68343000	59196000	54866000	58257000	66205000	6	8	7	4	6	5	208	FGAYDLLK;GILMTASQVVTYDVFK;ILADAVR;IMNGSGDHQPALK;IYRYEGGLK;LDFDASK;MQNDSALEAAK;NAIDGVYK;NYTHLTASLLAGLVATTVCSPADVMK;QCTYTTVR;TLFTGWKPNMVR				3718
Q06144	Q06144	4	3	3	Protein ORM2	ORM2	sp|Q06144|ORM2_YEAST Protein ORM2 OS=Saccharomyces cerevisiae (strain ATCC 204508 / S288c) OX=559292 GN=ORM2 PE=1 SV=1	1	4	24.854	216	216	150720000	185730000	38743000	263140000	267610000	0	0	137910000	218410000	46186000	211440000	322920000	0	0	127350000	251790000	23906000	258180000	270120000	0	0	143580000	190430000	44645000	189310000	327160000	0	0	193770000	192720000	59650000	223580000	273050000	0	0	186000000	176080000	74815000	181440000	304930000	0	0	4	1	4	3	5	0	0	2	1	3	1	4	0	0	5	3	1	4	4	0	0	4	3	3	4	3	0	0	4	3	2	3	5	0	0	3	3	3	4	6	0	0	64630000	69426000	80129000	59896000	66650000	59946000	1	6	2	3	2	3	115	ISIPGITGR;ISTPVTDHR;NESPAFEESPLTPNVSNLK;NESPAFEESPLTPNVSNLKPFPSQSNK				3719
Q06146	Q06146	20	20	20	Uncharacterized protein YLR257W	YLR257W	sp|Q06146|YL257_YEAST Uncharacterized protein YLR257W OS=Saccharomyces cerevisiae (strain ATCC 204508 / S288c) OX=559292 GN=YLR257W PE=1 SV=1	1	20	35.998	321	321	84227000	70859000	83849000	78972000	60286000	103900000	201050000	96167000	74021000	88284000	76127000	73282000	110680000	200300000	76255000	76962000	86441000	72246000	65171000	121420000	169670000	82364000	67117000	89510000	65018000	62364000	122570000	183350000	78920000	61268000	74415000	63375000	56807000	116400000	150770000	88342000	81371000	80014000	67477000	61311000	129070000	185100000	16	13	17	22	20	10	22	17	11	15	9	14	12	21	12	12	17	12	14	10	27	17	8	18	13	10	9	25	13	8	9	7	10	12	20	15	11	10	7	7	11	22	152740000	168200000	150380000	142460000	147320000	154020000	20	17	18	20	18	16	694	DLEEAANK;EGALLTDEVDLENVDASK;EGVLMEDEGNEEYTK;GESYQSAEQEIDHTAPEK;GSTPCLIGDSIR;IIPETLEEEQEDAEK;LLTPQTSSNHALSK;MYSTSNYSISLVDLENGPK;NSYGQMIK;NVNDGNSLDFQYTNQFNEESEASR;SINSESFSSPSLR;SINSESFSSPSLRASK;SNRDDLEAEEK;SNSLITSTDPVEDHISK;SSAEFLR;SYTSVAELNR;SYTSVAELNREGALLTDEVDLENVDASK;VRSNRDDLEAEEK;YSSSGTPENITGEADDEDEDIIR;YSSSGTPENITGEADDEDEDIIRNSYGQMIK				3720
Q06147	Q06147	22	22	22	Sphingoid long chain base kinase 5	LCB5	sp|Q06147|LCB5_YEAST Sphingoid long chain base kinase 5 OS=Saccharomyces cerevisiae (strain ATCC 204508 / S288c) OX=559292 GN=LCB5 PE=1 SV=1	1	22	77.565	687	687	28950000	64109000	3583700	55822000	90853000	3193800	0	31120000	64996000	4061000	61202000	76361000	0	0	28455000	45293000	0	53601000	62754000	0	0	39950000	65386000	4948700	46780000	65648000	0	0	59210000	47615000	23259000	77432000	81374000	1885100	0	58548000	56950000	13153000	68681000	90161000	12642000	0	6	6	1	11	23	0	0	7	13	1	8	13	0	0	8	6	1	6	8	2	0	9	8	2	8	12	0	0	8	5	4	6	9	0	0	9	8	2	9	10	1	0	24168000	24918000	23823000	24470000	31177000	28919000	2	2	4	2	2	2	244	CDLDELESSQK;CDLDELESSQKK;CSIEVVYTK;EEDDLVEEILK;EMDIDKYDTIACASGDGIPHEVINGLYQRPDHVK;EPLHYYDANSSPSSPLSSSMSNISEK;FPLEPLQVEIMPR;GSHVLQPEVLHSK;GSLEFQHITMNK;IDLMCCSQPSYAR;IKYPLDEGIPSDWER;KYPCEIYVK;LDPNISNNLGIFYTGK;LGNGLFSVDGEK;LHYPSVNGQLPANTVIPYGR;MAPILLGLDK;MPYVAADTK;QITSAILTEEGIMIK;SIFVIINPFGGK;SSIDNISR;YPGHAIEIAR;YPLDEGIPSDWER				3721
Q06151	Q06151	19	19	19	m7GpppX diphosphatase	DCS1	sp|Q06151|DCPS_YEAST m7GpppX diphosphatase OS=Saccharomyces cerevisiae (strain ATCC 204508 / S288c) OX=559292 GN=DCS1 PE=1 SV=1	1	19	40.769	350	350	39088000	29006000	39543000	17113000	29724000	5658200	169480000	31632000	20750000	40400000	32510000	24346000	6152900	135560000	32917000	35563000	35497000	35329000	34999000	7426800	136920000	42001000	28184000	34030000	38715000	31968000	6412700	118610000	40131000	26809000	28093000	27922000	20165000	0	138300000	40385000	30377000	27317000	16449000	21011000	7589100	127910000	8	3	6	7	8	1	18	2	2	7	4	4	1	16	5	5	9	6	5	1	22	8	4	4	4	4	1	15	10	4	5	3	4	1	16	8	4	6	3	6	1	16	101970000	98686000	115530000	98262000	85247000	116370000	14	13	11	15	11	13	344	DAIITAEK;DDGFLILPDMK;DFSEENK;DFSEENKDDGFLILPDMK;ETPEMYK;HPGLGNSIAAGK;LNLIWPATPIHIK;QDMESNPTAK;QWLINLNNK;RGLEEELTK;SIVPGCYNYAVHPDELR;SQLPTDFASLIK;STPVLYNCENEYSCINGIQELK;THFLFDETVR;TITYAIGENHDLWK;VMSLLGTIDNK;WVNNILYEGAESER;WVNNILYEGAESERVVYK;YEQQNFHLVR				3722
Q06156	Q06156	30	30	30	Condensin complex subunit 1	YCS4	sp|Q06156|CND1_YEAST Condensin complex subunit 1 OS=Saccharomyces cerevisiae (strain ATCC 204508 / S288c) OX=559292 GN=YCS4 PE=1 SV=1	1	30	132.97	1176	1176	62479000	54470000	65829000	63861000	82075000	12926000	0	25163000	62495000	11036000	68991000	65095000	58932000	0	79725000	33237000	96826000	5287500	45396000	57078000	0	61227000	45927000	51912000	53006000	73421000	0	0	66744000	51623000	69072000	59348000	73365000	33272000	0	60365000	59006000	50277000	94950000	59299000	12134000	0	13	6	11	12	17	3	1	2	9	2	11	12	3	0	16	6	17	5	12	6	1	12	11	7	9	12	2	0	14	7	12	5	9	9	0	10	5	8	9	10	3	1	72053000	52120000	73219000	57592000	44347000	71843000	2	1	2	1	3	3	332	AINQELEDVAVK;AINQELEDVAVKK;AISNFLIK;DAISFIK;ENELLFGEK;FCPIVEEIVSNSSR;FLLTFIDK;FQDSNPYVR;FQTTDRESYPR;FSDPMLQR;GSESQLNSTLK;GTNDEGTSISVHLIECYK;IFQTTPEK;KVESQETLNDTIER;LFFTELASK;LLEINLSK;LLNDEYNYPQLTEDILK;LMIVYYK;LQTQLSYLISSSLSNLSK;NDSANVELFK;NEDVTALLEQGFK;NQGADVTNTTQDNGGDK;RDCNQMENLLESITK;SLIEEEVEQDEGQCRTELEGSFNK;SLPLLITVMEK;SPDPTIR;TKAIQGCSK;TMMTFGKPEEEDSILSLEQSSR;VSSQSTNLNR;YSCLALER				3723
Q06168	Q06168	16	16	16	Chromatin structure-remodeling complex subunit SFH1	SFH1	sp|Q06168|SFH1_YEAST Chromatin structure-remodeling complex subunit SFH1 OS=Saccharomyces cerevisiae (strain ATCC 204508 / S288c) OX=559292 GN=SFH1 PE=1 SV=1	1	16	48.777	426	426	204040000	234410000	214130000	145960000	191830000	186140000	27053000	143670000	228830000	129770000	238230000	187840000	62256000	17783000	330330000	186280000	346480000	180270000	204880000	235250000	35362000	191190000	238030000	196170000	253960000	237340000	98094000	30006000	172670000	217700000	237680000	197050000	234450000	207180000	27094000	134880000	185890000	173290000	160160000	204370000	63098000	17057000	15	12	12	16	24	6	3	12	12	13	16	10	5	3	17	10	23	11	13	13	3	14	16	17	14	17	5	3	17	9	16	12	13	11	3	11	13	12	16	15	3	3	120750000	121980000	129000000	108930000	121570000	104360000	6	7	7	6	7	7	529	ANANSGEAIMIPITLDIEHMGHTIK;AQAQDIGNAVLPDLQDQHHNPFNILR;AQAQDIGNAVLPDLQDQHHNPFNILRYPK;DLDMTSATLQTQIANIIK;DNAVSHENTPALTNGVTMDGSEYNVLENMNGADSIISNNK;DWVDGHLIQDHVPNDAAFGYLSGIR;EFIPLISQSLHETILK;FATSIVQDLGLTR;FFEDNFQWNLNDK;LDIDELGSNWCPR;LNTDQETK;LTNEDDGIPIFTMAQQTR;RLDDLETTMR;VVNYAEYDNDLFDEFNMNGSNFNNADTHYK;VVSPYRLNTDQETK;YDAGSNMVVESLSGLNSNNNASNGPSNK				3724
Q06169	Q06169	26	26	26	Peroxisomal membrane protein PEX30	PEX30	sp|Q06169|PEX30_YEAST Peroxisomal membrane protein PEX30 OS=Saccharomyces cerevisiae (strain ATCC 204508 / S288c) OX=559292 GN=PEX30 PE=1 SV=1	1	26	59.461	523	523	49085000	81568000	8940100	91834000	96470000	0	0	50368000	77897000	7520800	84769000	89983000	0	0	61335000	82708000	12076000	74526000	77797000	0	0	49042000	73319000	14355000	68447000	94422000	0	0	73758000	76151000	25946000	93123000	97532000	0	0	71236000	71213000	26661000	100130000	98239000	0	0	13	18	4	29	41	0	0	9	17	4	21	15	0	0	14	14	3	14	16	0	0	12	14	5	14	20	0	0	21	17	6	14	15	0	0	12	14	5	15	18	0	0	19709000	20771000	28693000	21661000	18786000	26859000	4	5	4	6	6	7	466	ARTSADPSPDEGFIYYDNTWK;DQGIFATVQK;EFAEASNINEGEFER;EFAEASNINEGEFERISSTDEEVLK;EQSNPTIGR;EQSNPTIGRDSK;FAETLQPR;FTYVLYENQR;ISSTDEEVLK;KVGEPTTEETK;LASTENSNGVLSDSK;LASTENSNGVLSDSKPIR;LDMTNDGAIQVPNSK;NEAESGVSEDNDNGSLEK;NSAIEQK;SDILLSPMVNLGTQDIQR;SGNTTNVHETR;TSADPSPDEGFIYYDNTWK;TSDFDESVINSNR;TSDFDESVINSNRNSAIEQK;TWRLDMTNDGAIQVPNSK;VEENSTNGLTAEQELGSNK;VEENSTNGLTAEQELGSNKQEK;VGEPTTEETK;VLDDTEEK;VNVATSPLLTSTPPTISK				3725
Q06170	Q06170	4	4	4	Uncharacterized membrane protein YLR326W	YLR326W	sp|Q06170|YL326_YEAST Uncharacterized membrane protein YLR326W OS=Saccharomyces cerevisiae (strain ATCC 204508 / S288c) OX=559292 GN=YLR326W PE=1 SV=1	1	4	27.423	240	240	13826000	29352000	0	41277000	19071000	0	0	23173000	22962000	6429200	24156000	24403000	0	0	16264000	21366000	0	25546000	19381000	0	0	29711000	24399000	12987000	0	26986000	0	0	35289000	17772000	13551000	23058000	22188000	0	0	37668000	0	0	0	28961000	0	0	1	1	0	3	3	0	0	5	2	2	2	3	0	0	3	2	0	3	1	0	0	1	1	1	1	2	0	0	3	1	1	2	2	0	0	3	0	0	0	0	0	0	7425700	0	11922000	9090200	0	0	1	0	1	2	0	0	53	HSNANTAPPVVGGNK;NAAIVYNFVGK;QAELMHQK;QAELMHQKEENEK				3726
Q06177	Q06177	4	4	4	Translation machinery-associated protein 10	TMA10	sp|Q06177|TMA10_YEAST Translation machinery-associated protein 10 OS=Saccharomyces cerevisiae (strain ATCC 204508 / S288c) OX=559292 GN=TMA10 PE=1 SV=3	1	4	9.8337	86	86	0	0	31575000	0	0	104810000	15012000	16231000	0	30254000	12806000	0	107240000	0	0	0	0	0	0	54774000	9687300	0	10479000	0	0	0	34114000	11776000	35228000	0	73510000	10439000	15074000	291160000	22422000	18482000	0	28427000	0	0	222180000	18474000	0	0	0	0	0	4	1	1	0	1	1	0	2	2	0	0	0	0	0	2	0	0	0	0	0	0	0	0	2	0	4	0	0	4	2	1	0	2	0	0	4	1	44308000	26667000	25479000	23188000	52289000	50162000	2	1	0	0	1	2	40	LSDLQQYHI;PGDEINDLIDSGEIK;RLSDLQQYHI;YFTHNGNFGESPNHVK				3727
Q06178	Q06178	13	13	9	Nicotinamide/nicotinic acid mononucleotide adenylyltransferase 1	NMA1	sp|Q06178|NMA1_YEAST Nicotinamide/nicotinic acid mononucleotide adenylyltransferase 1 OS=Saccharomyces cerevisiae (strain ATCC 204508 / S288c) OX=559292 GN=NMA1 PE=1 SV=1	1	13	45.859	401	401	137250000	77942000	162500000	80391000	95505000	158780000	114460000	138800000	84040000	175160000	91578000	117220000	195260000	99344000	158820000	77232000	190610000	83405000	110360000	193710000	93518000	161350000	93123000	199530000	82005000	121840000	197990000	97311000	137350000	100850000	181710000	88211000	104150000	175940000	100200000	147910000	95262000	185740000	91124000	97338000	198500000	117340000	11	6	10	8	13	7	8	11	5	17	7	6	10	8	10	5	11	5	7	5	11	12	7	11	5	7	9	10	9	4	10	6	6	8	9	9	7	10	5	9	10	8	186920000	189530000	176190000	179830000	168960000	160750000	11	8	8	8	8	9	404	AMSVQYLLPNSVIR;ERYGSDSTTESETR;FEVIGGYYSPVSDNYQK;LYVDQTEPVK;MCELACER;MDPTRAPDFKPPSADEELIPPPDPESK;QGLAPSYHR;QLIYNDISSTK;SFLLSHDIMYEHRR;SIPIIPYVLADANSSIDAPFNIK;TLEDYEFPSHR;VLDHFNHEINIK;YQIADLEEVPHGIVR				3728
Q06179	Q06179	74	74	74	Protein FMP27, mitochondrial	FMP27	sp|Q06179|FMP27_YEAST Protein FMP27, mitochondrial OS=Saccharomyces cerevisiae (strain ATCC 204508 / S288c) OX=559292 GN=FMP27 PE=1 SV=1	1	74	303.48	2628	2628	36249000	76610000	0	70981000	66735000	0	0	11191000	58645000	0	68119000	60255000	0	0	52315000	75134000	3845400	78811000	59696000	0	0	51921000	78484000	1209400	66419000	65876000	0	0	71750000	73607000	8089300	68906000	88167000	0	0	69906000	54947000	7403300	77941000	78678000	0	0	16	21	0	42	48	0	0	8	19	0	21	21	0	0	20	29	4	30	23	0	0	20	26	0	30	30	0	0	34	29	5	38	42	0	0	28	20	4	29	34	0	0	37476000	38500000	54124000	47220000	48444000	46614000	5	4	7	5	8	7	707	ANEELKDEDIAK;ANSSVENAELLLK;CFLPLINMK;DDLIIFPHK;DFPLTNHPELLGMNK;DGLQVGLDLK;DISSTLGAR;DVFSSVDSQSSK;EILPSDFMFQQLPDFFDYIK;ELENAIFNIK;ELPREEER;ELPREEERTFIETPEDNGGGFISK;EMKDDFEAIDNAILK;EMNVTVDK;ENVDLMSNEK;EVLTEYQAGLNVR;FASNLQNMK;FDSFLRK;FEPTSTFITVK;FLAGDVVCQDVDIR;FLSCSADK;FSVFMISHHSK;FVINDKDDLIIGK;FVNDLHDSEQILAVVEK;GLREFEDVIK;GPLFGLQSISPK;HDSYAGFR;IADDTSPLK;IDKPFLDIAVAK;IETPLSLPK;IFTDLNFEINSNHTTR;IIDSIPTIFK;ILSLSQYWLNGVTIILEDTQLVNNDITIEK;IMPFAFSPQFAYQK;ISEDLIK;IYGDFMITEDMLQSDRELR;LAPFSAK;LCNPIYVQDLSK;LEEDRLNK;LFLYVEPEDEELK;LFPDTESFSSNESDSK;LIIGYDIYDTAQTRK;LNSLQNWEK;LPSAITLENDSWHFSIPHHFEMFK;LQIALFGDK;MICINGFK;NISALLHHQK;NITQLSCDIK;NTEYSIMIPMHLDAK;NVETTLSSLTIK;NYLEVAEFAGLK;QHEAGQTEQPFHFDSLNLLK;QLTTYNSYTEPEELR;QREMTDDTTSMEAIPEGTDK;QYFLALSESK;RISEDLIK;RSSDYMIVEDLK;SAGVSEENLNDLLSK;SATDSEIPLTPAALNINGK;SGQLTNFSK;SSHFIMDLHQR;TCKPITPFDNR;TFIETPEDNGGGFISK;TLVWNIK;TSKDDLIIFPHK;TSKDDLIIFPHKIETPLSLPK;TVSGEFSK;VFTSSCPK;VHFSIPNYFAK;VMIHIDLLK;VNETILHLLDK;YASFYYLLNTTSSK;YCNTVEK;YEHTILR				3729
Q06188	Q06188	12	12	12	PWWP domain-containing protein YLR455W	YLR455W	sp|Q06188|YL455_YEAST PWWP domain-containing protein YLR455W OS=Saccharomyces cerevisiae (strain ATCC 204508 / S288c) OX=559292 GN=YLR455W PE=1 SV=1	1	12	35.508	304	304	101460000	49451000	112360000	60950000	99720000	140470000	25441000	87687000	52158000	85604000	66857000	98646000	106040000	26301000	116020000	22745000	156490000	19910000	74050000	181300000	29184000	112680000	37333000	118940000	45467000	92841000	141610000	29645000	98555000	43135000	121610000	62653000	81412000	155470000	24372000	105720000	58639000	144150000	78424000	89906000	167420000	25733000	10	4	11	11	16	11	3	9	6	11	9	12	10	3	9	3	11	3	7	11	4	8	6	8	4	6	5	3	5	4	10	6	7	8	4	6	5	8	6	4	10	4	55083000	40897000	46067000	39486000	44630000	40583000	4	5	4	5	5	2	326	AIVNDPDLGEFHPLCK;ELDQDSIHNFILEHSK;ELVNAYK;ETHELLNR;ETPPTEHEIK;FEEENRLSDLK;IVAGEDPFVGR;IYENSDTK;NFDDFNVFLQEK;NSISIKEDPEDNQK;SNEEESKPNIK;TGDLVLCK				3730
Q06200	Q06200	4	4	4	Protein ECM7	ECM7	sp|Q06200|ECM7_YEAST Protein ECM7 OS=Saccharomyces cerevisiae (strain ATCC 204508 / S288c) OX=559292 GN=ECM7 PE=1 SV=1	1	4	50.327	448	448	0	0	0	0	0	0	0	0	0	0	0	6725100	0	0	5201200	0	0	0	0	0	0	0	0	0	0	0	0	0	17098000	8050300	0	0	0	0	0	9633600	0	0	0	0	0	0	0	0	0	1	0	0	0	0	0	0	0	0	0	0	0	0	0	1	0	0	0	0	0	0	0	0	0	0	2	1	0	0	1	0	0	0	0	0	0	0	0	0	0	0	0	0	0	0	0	0	0	0	0	0	6	HEPFATREEFELQDIR;NVPQYITVSLYGR;PFQNLTALEK;QSTSGEAELMR				3731
Q06205	Q06205	16	16	14	FK506-binding protein 4	FPR4	sp|Q06205|FKBP4_YEAST FK506-binding protein 4 OS=Saccharomyces cerevisiae (strain ATCC 204508 / S288c) OX=559292 GN=FPR4 PE=1 SV=1	1	16	43.903	392	392	515190000	503610000	695530000	333890000	488130000	1152200000	494730000	538270000	541670000	694100000	389310000	523060000	1111100000	460250000	527170000	459820000	792350000	366170000	466430000	949930000	469890000	544280000	469120000	775680000	340050000	438600000	1266000000	502970000	514210000	504230000	760740000	349920000	439430000	1126100000	469730000	462590000	504470000	695830000	238210000	381080000	1023500000	380190000	14	15	16	21	25	19	19	16	16	17	15	13	20	17	19	20	19	15	13	15	19	12	18	17	17	15	17	22	18	15	18	11	13	15	15	12	12	17	13	14	16	19	565590000	588630000	639270000	633020000	603610000	660030000	15	15	16	17	13	17	782	DSEESKPK;DSEESKPKPK;GWDIGVAGMAVGGER;HEEDEEESAKPAEK;ITMAAIDPEPFDDDK;ITMAAIDPEPFDDDKK;ITMAAIDPEPFDDDKKPSTLR;IVIPAPYAYGK;LGQGEVIK;LLEGGIIIEDR;LLEGGIIIEDRVTGK;QALPGIPANSELTFDVK;RKHEEDEEESAK;SDMLPLATYSLNVEPYSPTPALNFK;VKDSEESKPK				3732
Q06211	Q06211	35	35	35	E3 ubiquitin-protein ligase linker protein MMS1	MMS1	sp|Q06211|MMS1_YEAST E3 ubiquitin-protein ligase linker protein MMS1 OS=Saccharomyces cerevisiae (strain ATCC 204508 / S288c) OX=559292 GN=MMS1 PE=1 SV=1	1	35	161.24	1407	1407	114250000	34293000	131320000	31753000	93905000	173710000	36726000	103400000	9028000	117090000	31438000	83351000	166450000	45475000	133260000	12307000	170980000	23979000	155310000	178780000	44637000	130530000	29477000	142370000	44165000	100900000	183740000	38647000	93696000	14247000	130340000	0	77782000	152880000	36089000	112520000	40722000	123660000	22750000	78168000	142930000	27541000	16	2	14	4	22	12	3	12	1	13	4	8	12	6	19	1	20	4	10	13	8	16	4	19	6	12	15	4	12	3	11	0	7	13	3	12	4	13	3	8	13	3	49148000	42363000	55578000	45677000	57695000	52250000	2	7	3	7	5	5	414	AATIVYEDHVSSR;AVGLDSQLLK;DDSEEILEIK;DFSSSSDESRR;DRLPCQDEYEPR;DTIYIDPIGGDK;ELPIATEDNPLEK;ETYLLQYWNLGQK;EVYQLTVFDGEK;EWNEPELFYQNTEDETWVRPCVGPK;FSLVSANQIMSGETEFHSFQLK;FYNTHTGSNINDTR;HCIDQEER;HCIDQEERNNTTLR;HTIDSSTEENSQILAFTSSK;IELQALEEIQQK;IIPLNECCFVVAAYCGNR;ISNQIIDSYK;LELQDWLNHK;LEPSMMMLR;LGINQSNTESSLIFATDAVSNNR;LIFYSLPTIK;LLNHLVITPR;LQELHPHTFK;LVLLTAAK;NLDIALLQR;QLGTVTSVNFQIK;SELSDGFPQK;SENDEAEVALR;SFFPAPLLLLK;SISPLPSNPINLDSR;STIVNGNLK;THQLIHLK;VSPNLLIDSSTTR;YSEGIRSENDEAEVALR				3733
Q06213	Q06213	5	5	5	Mediator of RNA polymerase II transcription subunit 10	NUT2	sp|Q06213|MED10_YEAST Mediator of RNA polymerase II transcription subunit 10 OS=Saccharomyces cerevisiae (strain ATCC 204508 / S288c) OX=559292 GN=NUT2 PE=1 SV=1	1	5	17.908	157	157	52608000	28169000	44486000	29347000	38218000	38034000	18814000	32896000	39000000	70882000	0	0	34699000	0	52808000	51818000	83001000	35851000	37723000	70225000	17537000	61450000	51738000	81742000	38690000	51199000	74240000	18458000	53808000	51945000	77013000	35603000	33989000	89659000	12876000	49364000	36601000	71148000	18256000	35825000	60165000	8538600	3	1	2	2	3	1	1	1	2	3	0	2	1	0	3	3	4	1	2	3	2	4	3	3	1	1	3	2	2	1	2	2	3	3	2	2	2	4	1	1	3	2	0	0	47465000	36586000	42804000	28410000	1	0	2	1	2	1	94	EFVEAIRR;IVDEFPELK;IVDEFPELKEPVEDIIK;RTSPIDNVSNTH;SNDPQSSLSK				3734
Q06214	Q06214	23	23	23	WD repeat-containing protein JIP5	JIP5	sp|Q06214|JIP5_YEAST WD repeat-containing protein JIP5 OS=Saccharomyces cerevisiae (strain ATCC 204508 / S288c) OX=559292 GN=JIP5 PE=1 SV=2	1	23	55.263	492	492	75220000	41241000	92734000	49710000	60338000	117740000	38115000	68537000	49005000	86783000	37358000	66962000	130110000	38037000	80723000	42155000	105740000	32576000	65030000	127170000	35591000	78504000	49143000	104630000	39655000	59749000	148960000	39887000	78354000	44812000	101810000	37858000	65081000	144870000	40138000	81644000	52461000	105300000	43952000	70164000	161530000	41849000	15	6	18	9	22	15	6	11	8	21	7	11	17	8	13	6	15	7	12	15	9	14	9	11	9	12	20	12	12	11	15	9	12	23	9	10	9	13	8	14	16	10	52929000	56641000	50994000	51552000	56076000	55329000	10	11	10	8	14	9	571	AMCFDSK;DAKPNVAGNEDGK;DESIDCIVPTLQDDNCVWCGCSNGNIYK;DLYEHGIK;EELLDELDK;FISLGQTTLAYFDVRDK;FVDIEEQQQQK;GDNIFSVGSDNVLK;GDNIFSVGSDNVLKK;GVCPWIR;ISKDESIDCIVPTLQDDNCVWCGCSNGNIYK;KKTDVVDSTNLPILELLSLK;KTDVVDSTNLPILELLSLK;LCASQTHPFILIGDESGNIHVINSENLALSNSIR;LDIDLETGDLK;NDLEDQMSR;PNVAGNEDGK;QTGKDEDLGVK;RIDTATTGK;SIHFGDSINDIFHFDK;TDVVDSTNLPILELLSLK;VNLSSLFNSEEK;VVSGGLENIK				3735
Q06217	Q06217	8	8	8	Small nuclear ribonucleoprotein Sm D2	SMD2	sp|Q06217|SMD2_YEAST Small nuclear ribonucleoprotein Sm D2 OS=Saccharomyces cerevisiae (strain ATCC 204508 / S288c) OX=559292 GN=SMD2 PE=1 SV=2	1	8	12.853	110	110	73359000	60524000	70178000	42292000	47640000	85266000	38592000	89498000	89849000	116230000	58388000	61489000	66218000	39474000	53044000	55572000	84625000	44591000	49445000	84481000	32974000	70293000	44055000	101240000	48705000	54740000	76128000	31764000	62512000	46746000	91127000	51284000	43604000	87038000	27620000	57169000	37968000	74747000	51140000	54685000	92165000	34171000	6	5	3	3	10	5	5	6	4	4	4	4	5	5	5	4	5	3	7	5	7	4	4	6	5	4	5	5	4	5	4	4	4	3	4	5	2	5	3	7	4	2	61517000	69437000	49384000	50078000	52765000	48238000	4	4	5	5	3	5	220	AELEELEEFEFK;AFDRHCNMVLENVK;HCNMVLENVK;HELSRAELEELEEFEFK;HGPMSLINDAMVTR;LFLRGDSVIVVLK;SSQIIDRPK;TPVIISLR				3736
Q06218	Q06218	34	34	34	ATP-dependent RNA helicase DBP9	DBP9	sp|Q06218|DBP9_YEAST ATP-dependent RNA helicase DBP9 OS=Saccharomyces cerevisiae (strain ATCC 204508 / S288c) OX=559292 GN=DBP9 PE=1 SV=1	1	34	68.059	594	594	210210000	164780000	325290000	110740000	152510000	535230000	89858000	210410000	154680000	336010000	112970000	146340000	575150000	97819000	207940000	140210000	337740000	105270000	131780000	523040000	91304000	223540000	149350000	336780000	96594000	151100000	612220000	95956000	243480000	158430000	383040000	103260000	160330000	609670000	86354000	231570000	168040000	379870000	113710000	166930000	670440000	91064000	22	20	28	36	49	30	16	30	26	26	22	26	36	18	31	19	36	24	23	33	19	27	22	27	20	24	31	23	29	19	31	21	27	30	24	25	20	29	22	21	38	22	152810000	159700000	145510000	131810000	148320000	151010000	19	26	20	17	24	20	1228	AVTQVAIR;EEDDEIEEGHNTENQEEK;ELAQQVYNVLEK;ELKQELLASEK;ELQSLRHDK;FNDEEINK;FVPFHNAK;HFEENPK;IGEYLPLK;IGEYLPLKK;INSISLNELK;LGLELQPYK;LGLELQPYKFDQK;LLDLLQTK;LLQYYVK;LVLYCSK;LVMEQFGIK;NIGFQYPTLIQSHAIPLALQQK;NLQTFLMSATLNDDIQALK;NVACVLNFDLPTTAK;NVYQLLIATDDTEYIK;NVYQLLIATDDTEYIKEEDDEIEEGHNTENQEEK;QELLASEK;QHIVDQFNK;RHFEENPK;RVPDYLLPESAR;SCILNSELPVNSR;SLEGEPENDK;SLEGEPENDKKPSK;SVEGAYIDDSTTFEAFHLDSR;TGTAISFVVPLK;TIDNGEENGTLGIILVPTR;TLIFVNNIDR;YRMEDGFR				3737
Q06224	Q06224	31	31	31	Endoribonuclease YSH1	YSH1	sp|Q06224|YSH1_YEAST Endoribonuclease YSH1 OS=Saccharomyces cerevisiae (strain ATCC 204508 / S288c) OX=559292 GN=YSH1 PE=1 SV=1	1	31	87.673	779	779	44353000	34578000	48434000	34814000	54636000	64036000	18633000	56628000	31036000	49794000	31344000	46029000	86968000	22176000	66839000	27470000	64231000	27450000	55595000	63814000	21062000	63860000	33361000	60660000	19643000	52477000	69593000	21182000	62202000	27205000	60779000	23078000	42850000	60174000	18673000	60303000	39197000	67912000	24307000	47956000	76614000	29548000	12	5	16	8	20	14	5	11	4	16	3	10	12	3	16	4	18	4	13	16	5	19	9	16	3	7	19	9	10	4	16	5	12	13	7	12	10	10	6	8	12	6	30191000	31328000	38123000	41409000	36950000	33107000	6	4	2	10	7	7	464	AVGNIVNEIYK;AVGNIVNEIYKEENVEIK;AVGNIVNEIYKEENVEIKEEIAAK;DEGLFSDEDLVDSFDK;DEYASNKEETITGVVTIGK;DIVVSGILVSDDK;DNLTNTGK;EETITGVVTIGK;EHHPDLSTTILR;EQFGDCFTLFLNK;EVDRHLNSAEVPPLSSNVLIVESTFGTATHEPR;FFSLGGSNEVGR;FIMLEPDTIPSINNPEITIPR;GLVDEEEHK;GTDNEVHVFNPR;HLNSAEVPPLSSNVLIVESTFGTATHEPR;IDFNNMK;IEPIKEENEDNLDSQAEK;IETVDYHSTVDVNGIK;ILECNSNPLK;ISAPNIILVHGEANPMGR;LILQIMGDIK;LSSHSCDDHDHNNVQSNAQGK;NCVEVDLEFQGVK;NLEDFQDFGPSVMLASPGMLQSGLSR;NLVLITGYSIEGTMAK;SALLSNFASLK;SCHILQYK;TNTTTFK;VLLPVFALGR;VTSIGSSSSSMGTK				3738
Q06245	Q06245	27	27	27	Exocyst complex component SEC10	SEC10	sp|Q06245|SEC10_YEAST Exocyst complex component SEC10 OS=Saccharomyces cerevisiae (strain ATCC 204508 / S288c) OX=559292 GN=SEC10 PE=1 SV=1	1	27	100.34	871	871	106500000	65530000	72652000	54155000	97804000	56017000	47446000	112050000	75074000	62846000	72300000	80209000	27236000	44179000	90710000	53294000	70197000	44524000	68850000	107370000	42224000	86557000	41126000	64585000	51850000	73151000	52885000	47535000	119270000	75655000	92130000	40922000	81076000	93546000	33606000	108580000	91895000	81293000	71265000	82692000	106640000	53983000	9	2	9	8	11	5	10	13	6	8	7	9	4	9	12	5	10	4	6	6	7	9	3	7	6	8	6	9	14	8	8	4	8	9	6	11	6	5	6	8	7	7	53891000	49995000	53711000	51983000	44442000	53744000	5	5	6	7	7	5	350	AHLYILEILK;AQIIEMTNSQIQK;CVVESTAR;DHLSLNR;DHRNDVLIDANTK;DLHTTLLTFDK;ELANLFTVQPELLESLTK;FSAILCK;FTVNYDK;LDDRLTNVTQVVSPLGDK;LDDRLTNVTQVVSPLGDKLETAIK;LETSSIPK;LSQFNSFLK;LSTNVDAFMHSPR;LTNVTQVVSPLGDK;MNSLYELDPK;NLLILSSK;NLNEETLNK;NLPTNEK;QIDLENEFENVFIK;QLDPKPYIR;RQYFSEQVATQEVIHSENVIK;RSLEAILVDMTSK;SDIVEQLR;SIFLPLLNNSPEIK;TAGVVNLNFLK;TFESTLK				3739
Q06247	Q06247	9	9	9	Putative uncharacterized protein YLR173W	YLR173W	sp|Q06247|YL173_YEAST Putative uncharacterized protein YLR173W OS=Saccharomyces cerevisiae (strain ATCC 204508 / S288c) OX=559292 GN=YLR173W PE=1 SV=1	1	9	69.605	608	608	10902000	17804000	0	22202000	72948000	0	0	0	11812000	0	0	41142000	0	0	20014000	0	0	15477000	94410000	0	0	19418000	10337000	0	15495000	47193000	0	0	19522000	30310000	5299700	20052000	67114000	0	0	5209900	9794900	0	104020000	38011000	0	0	3	0	0	1	7	0	0	0	0	0	0	4	0	0	3	1	0	1	8	0	0	3	1	0	1	4	0	0	2	3	0	2	4	0	0	1	1	0	2	3	0	0	0	0	0	0	0	0	0	0	0	0	0	0	55	ADNQDLETQPLLRPNTEESQLLNDEVR;GQIDLYHNDINFLNLPMK;INVANETLIK;LGDVVGMEPICFNLAHR;LPDCNGEPAIAIPTLSCFNEPINLHHDK;LVEFQLDGWK;NLVQVTNFK;PNTEESQLLNDEVR;SNLDMTIFK				3740
Q06251	Q06251	7	5	5	Uncharacterized protein YLR177W	YLR177W	sp|Q06251|YL177_YEAST Uncharacterized protein YLR177W OS=Saccharomyces cerevisiae (strain ATCC 204508 / S288c) OX=559292 GN=YLR177W PE=1 SV=1	1	7	71.265	628	628	0	0	0	0	0	0	0	11698000	0	0	11255000	0	0	0	0	0	0	0	9392800	0	0	11528000	0	0	0	10881000	0	0	15276000	0	19449000	0	0	0	0	14469000	0	10604000	0	0	0	0	0	0	1	0	0	0	0	0	0	0	0	0	0	0	1	0	1	0	0	0	0	0	0	0	0	0	0	0	2	0	3	0	0	0	0	1	0	1	0	0	0	0	0	0	0	0	0	0	0	0	0	0	0	0	10	ELHDLYLDCGSNYFASDK;FATPWESSTNLHNK;ILNAEFQFDRK;IWLCAIPNNLSIDSK;NSTSMHLHYK;NTQPVLNLHPAAAPTNDAGLAVVDGK;SLADLPGK				3741
Q06252	Q06252	12	12	12	Uncharacterized protein YLR179C		sp|Q06252|YL179_YEAST Uncharacterized protein YLR179C OS=Saccharomyces cerevisiae (strain ATCC 204508 / S288c) OX=559292 GN=YLR179C PE=1 SV=1	1	12	22.151	201	201	103510000	75310000	86891000	104590000	80111000	0	269450000	81934000	71676000	96058000	74269000	83964000	18039000	246220000	77949000	90159000	75591000	100080000	94020000	0	306400000	86011000	86838000	98727000	101070000	74179000	4417600	268060000	73830000	60234000	57258000	80358000	77062000	0	280930000	63618000	73817000	59890000	72820000	73110000	0	243380000	8	8	9	9	17	0	15	10	5	6	8	11	4	14	11	3	11	13	10	0	20	9	4	7	10	10	1	16	7	6	4	8	8	0	18	9	8	11	4	6	1	16	236690000	243590000	256750000	270790000	212410000	200920000	17	8	12	13	12	13	430	GADSSTFTK;LALLMTDPDAPSR;LALLMTDPDAPSRTEHK;LGNPMPMEATQAAPTIK;LNKEDIIK;LNKEDIIKDTVK;NNYIGPGPPK;SQLSAEDK;SSAIVAK;VENIISWGYGTPGAGAYDYIK;WSEVCHYIITDIPVEYGPGGDIAISGK;YVFFLCK				3742
Q06263	Q06263	11	11	11	Vacuolar protein sorting-associated protein VTA1	VTA1	sp|Q06263|VTA1_YEAST Vacuolar protein sorting-associated protein VTA1 OS=Saccharomyces cerevisiae (strain ATCC 204508 / S288c) OX=559292 GN=VTA1 PE=1 SV=1	1	11	37.315	330	330	10163000	4794000	7182600	6826900	17198000	0	95014000	17437000	7345800	11955000	6700300	8415500	0	88464000	10390000	15297000	0	11532000	21805000	0	80470000	14088000	0	9802800	0	8091200	0	64660000	9900900	10510000	8678900	6687000	2835400	0	69253000	14028000	30114000	10604000	5210500	8241000	0	89884000	3	2	2	2	4	0	9	5	2	3	2	1	0	9	2	4	0	2	5	0	9	3	0	2	2	2	0	7	3	2	2	3	0	0	8	3	5	1	1	3	0	8	91050000	110210000	104040000	93215000	103470000	106700000	7	7	5	9	8	6	163	ALDLLNSI;DEQQVVKK;DGPWDVMLK;EIGGESEAEDSDK;ENISETSTNSLQK;EVDLTRPSAPSEPAAAEHK;GEIGSSDEK;SLHVMNTLIHDQEK;VEGLAPK;YAISALNYEDLPTAK;YAISALNYEDLPTAKDELTK				3743
Q06287	Q06287	18	18	18	Ribosomal RNA small subunit methyltransferase NEP1	EMG1	sp|Q06287|NEP1_YEAST Ribosomal RNA small subunit methyltransferase NEP1 OS=Saccharomyces cerevisiae (strain ATCC 204508 / S288c) OX=559292 GN=EMG1 PE=1 SV=1	1	18	27.895	252	252	422070000	355520000	511410000	320040000	377170000	729290000	167940000	393520000	353170000	495990000	318930000	374400000	752040000	158750000	431940000	352540000	483690000	298160000	349020000	700620000	160720000	385320000	359840000	470560000	291250000	364470000	700130000	153920000	442430000	342910000	619970000	252840000	357500000	781770000	149490000	410630000	336940000	594910000	263670000	344390000	803660000	158560000	14	10	18	24	26	18	10	18	14	20	12	17	22	13	19	13	14	15	18	16	10	20	16	16	14	17	18	13	17	16	28	11	11	23	8	13	14	21	16	12	23	9	301220000	316150000	311590000	286290000	277890000	300520000	8	11	10	15	13	12	746	ALPASLVPQAPPVLTSK;DISEARPDITHQCLLTLLDSPINK;DNFADEYVDEK;FCHGAEDAWNIL;FSGLMVQLLHK;GILIEVNPTVR;GKDNFADEYVDEK;ISSNGPGGDK;LDDDESICVFVGAMAR;LQVYIQTSR;NPITDHLPTK;SVNSEEK;VGLSNYPLSASVACSK;VIKNPITDHLPTK;VQDYIEK;VTLSFDAPVIR;YVLLNCDDHQGLLK;YVLLNCDDHQGLLKK				3744
Q06315	Q06315	28	28	28	Protein SKG3	SKG3	sp|Q06315|SKG3_YEAST Protein SKG3 OS=Saccharomyces cerevisiae (strain ATCC 204508 / S288c) OX=559292 GN=SKG3 PE=1 SV=1	1	28	114.11	1026	1026	64524000	11489000	27907000	23114000	50903000	54557000	11905000	81779000	6022600	73520000	13442000	37419000	67697000	8349000	36587000	7920300	40767000	2293600	30740000	39242000	8912800	58595000	10955000	42732000	10388000	44576000	68043000	8485000	45840000	12594000	50396000	3738800	23091000	65951000	8998200	76680000	9478200	42085000	7841800	31320000	88911000	10210000	18	3	7	7	17	10	4	18	2	15	2	11	14	4	9	2	8	3	6	9	4	13	2	9	2	11	13	2	12	5	12	2	8	11	8	12	1	7	1	6	9	3	0	25338000	23780000	26407000	29727000	25325000	7	4	3	5	6	2	349	ALYAVYPSSPILIDTSTIIK;DLDNVLVVSTTLK;DTFTTPMTSGMLNHENSER;EFEELSQK;FGTGMPWK;FTYEDWVSVR;GSICFYENNKK;HIHLANAAELSALYDK;HQGVPGYDTIIR;ITDSNLENMEDVEAK;LEGFVSFDK;NDESPSTPSSPK;NNIVQVLQK;QTELFVTDNSSK;SANEFSTTPEDK;SEEPQETNLFIMPEK;SFGSGLK;SLDANDQVIIASENEK;SNIMTTVVDAR;SPAISSAELFEGYDSLPER;SPTLASTDDINSASASVNSHATSVK;TDGTPAAR;TFEIGNVR;TVSVSSGMMK;TVTETLSASDR;TVTETLSASDRNDK;VVMADTK;YVGTSAESK				3745
Q06321	Q06321	34	34	34	Sterol 3-beta-glucosyltransferase	ATG26	sp|Q06321|ATG26_YEAST Sterol 3-beta-glucosyltransferase OS=Saccharomyces cerevisiae (strain ATCC 204508 / S288c) OX=559292 GN=ATG26 PE=1 SV=1	1	34	136.05	1198	1198	52001000	4983300	38283000	4764200	57002000	3720500	2387900	77089000	3704700	44039000	16038000	54613000	8977600	2407400	80364000	1504100	44773000	7348400	52262000	9393000	1474600	75297000	0	48436000	8657300	58757000	899350	1991100	84912000	2077500	84263000	5932800	55315000	3932000	0	62377000	1528700	53909000	1370800	52677000	11086000	0	16	0	9	2	21	3	1	14	1	13	4	9	4	1	20	0	14	4	19	5	0	17	1	15	4	14	4	0	23	4	19	4	15	1	0	17	1	13	1	15	2	0	15351000	14583000	0	0	0	0	4	1	3	0	0	0	338	AKPLEDSQVEDVEEIYK;AYPHAFIVPDQK;DDTYLIK;DVLVQGHIFITTK;EMTEALVEAVMEADVYCILNK;EQFAAQNSENNSISLK;ESLGEQLAILQK;ETEEVSANER;ETPATVEQK;FNADSEFSAK;GDVQPYIALGK;GISGQVNK;INAEGFEVPLMIDENPHYK;IPLPNIIEIDDQPIVNK;IYVSNDTVCFR;KTEVDLPR;LLDNIYASSAEGSNISSASLGDVQHNPDSAK;LNAQTLADALK;LYTDESTFK;NILNIGNVPHDWLFPQVDAAVHHGGSGTTGASLR;PITQIISASDSEAGPKPSISLVPDKPSEPETSPR;PLEDSQVEDVEEIYK;SGVNTLYYDIPAK;SGVNTLYYDIPAKK;SHPEVPRLDK;STFKPPAELQEFISEAR;SWVNALK;TAISAIYNELEYAR;VEDIGVGIALK;VETLGLGK;VTGYWFLDDK;WRVETLGLGK;YLNVPTSAVPSSENGK;YLNVPTSAVPSSENGKK				3746
Q06324	Q06324	18	18	18	Mitochondrial MYO2 receptor-related protein 1	MMR1	sp|Q06324|MMR1_YEAST Mitochondrial MYO2 receptor-related protein 1 OS=Saccharomyces cerevisiae (strain ATCC 204508 / S288c) OX=559292 GN=MMR1 PE=1 SV=1	1	18	54.816	491	491	0	44225000	0	48760000	0	0	0	0	37289000	0	46265000	0	0	0	0	30674000	0	42360000	1241400	0	0	0	30211000	0	35086000	0	0	0	0	30047000	0	47035000	5199600	0	0	0	32570000	0	51761000	5672100	0	0	0	7	0	22	5	0	0	0	10	0	17	1	0	0	0	8	0	11	1	0	0	0	7	0	9	0	0	0	0	8	0	13	3	0	0	0	7	0	10	1	0	0	0	0	0	0	0	0	0	1	0	0	0	0	141	DPSIQAQR;ERNPPSFEAK;FQFLNNTPK;KLTESSAVVATSTSK;KTTSEGQNSNPDPLNIEK;LDTGPIGNSLLYPTSLSK;LKLDTGPIGNSLLYPTSLSK;LSPMSFCLDDQR;NAEGLLPSYVPVPATPLEDPENHGVR;NAEGLLPSYVPVPATPLEDPENHGVRK;NAGSFQNLLNSPTK;QLELEITELK;SEQLTPK;SSESVAQVQKK;TTSEGQNSNPDPLNIEK;VCAEEPILRK;VSVLDLK;VVSGGSTQCLSTEVNELPK				3747
Q06325	Q06325	5	5	5	Aspartic proteinase yapsin-7	YPS7	sp|Q06325|YPS7_YEAST Aspartic proteinase yapsin-7 OS=Saccharomyces cerevisiae (strain ATCC 204508 / S288c) OX=559292 GN=YPS7 PE=1 SV=1	1	5	64.497	596	596	57373000	33772000	40833000	34857000	52977000	0	0	42411000	47167000	60883000	54334000	55722000	0	0	62836000	54187000	0	44296000	47077000	455900000	0	54512000	0	0	33669000	61835000	0	0	56737000	46150000	21729000	34476000	74028000	0	0	45210000	39284000	0	18949000	73992000	0	0	1	1	1	4	4	0	0	2	2	1	2	2	0	0	1	2	0	1	1	1	0	1	0	0	1	2	0	0	3	1	1	1	1	0	0	2	1	0	1	2	0	0	37111000	35721000	35286000	30766000	0	33787000	1	1	1	0	0	0	46	LLLGGVDPSLFTGTLGK;NIYMAMDLEDNTIAIAQAK;TSGLLGLSGK;TYRDPISNCGK;VEDDAVTEETNETTASTIIK				3748
Q06328	Q06328	6	5	5	Probable vacuolar amino acid transporter YPQ2	YPQ2	sp|Q06328|YPQ2_YEAST Probable vacuolar amino acid transporter YPQ2 OS=Saccharomyces cerevisiae (strain ATCC 204508 / S288c) OX=559292 GN=YPQ2 PE=1 SV=1	1	6	35.179	317	317	35639000	16953000	0	72674000	119740000	0	0	52455000	30991000	16143000	70323000	131340000	0	0	63395000	30085000	0	48499000	115940000	0	0	54968000	24799000	0	62855000	94953000	0	0	72575000	24042000	30933000	49097000	111560000	0	0	55031000	43465000	16238000	57947000	100130000	0	0	2	0	0	7	10	0	0	4	1	1	4	4	0	0	4	2	0	3	8	0	0	3	1	0	2	6	0	0	3	1	0	2	2	0	0	1	1	1	2	4	0	0	0	0	0	0	0	0	0	0	0	0	0	1	80	ELERELYSPEEDSAAQLVTER;ELYSPEEDSAAQLVTER;FLDNQNK;LATVGHEPK;LATVGHEPKPLLPELVENGELLREEEDMIQGGSSAESPR;PLLPELVENGELLREEEDMIQGGSSAESPR				3749
Q06336	Q06336	16	16	16	ADP-ribosylation factor-binding protein GGA1	GGA1	sp|Q06336|GGA1_YEAST ADP-ribosylation factor-binding protein GGA1 OS=Saccharomyces cerevisiae (strain ATCC 204508 / S288c) OX=559292 GN=GGA1 PE=1 SV=1	1	16	62.319	557	557	0	0	0	0	0	12965000	14808000	14793000	0	8062400	0	0	0	19564000	6623800	0	13686000	0	0	0	19631000	7691100	0	13166000	0	0	0	38379000	14252000	0	21699000	0	0	0	15676000	11317000	0	16213000	0	0	15957000	23498000	0	0	1	0	0	1	3	1	0	0	0	0	1	5	1	0	2	0	0	1	4	1	0	2	0	0	0	9	3	0	2	0	0	2	7	3	0	1	0	0	1	7	0	20141000	17887000	17743000	27997000	34911000	0	3	1	2	4	2	70	EAVLAIEK;EEELNVPDTNEPAK;EFLNDLVK;EITAQSQR;ELNLIDFDDDTTANTPSVTSPSK;FNDLVIQLLK;HILNQSDHLR;LIEEERDDDALVSNLSK;QAINNELNK;QIASVEGISVNLGK;QIASVEGISVNLGKPIK;SPQENDTVVDILGDAHSK;SSGIDLLDFDSQPGESK;STESSLLRK;TPSELQEEQER;TPSELQEEQERAQAAK				3750
Q06337	Q06337	30	30	30	Chromatin modification-related protein EAF1	EAF1	sp|Q06337|EAF1_YEAST Chromatin modification-related protein EAF1 OS=Saccharomyces cerevisiae (strain ATCC 204508 / S288c) OX=559292 GN=EAF1 PE=1 SV=2	1	30	112.5	982	982	28229000	4105900	46442000	3413000	14732000	52352000	0	25430000	10856000	37693000	3552500	6771900	55026000	0	53151000	8273400	73436000	0	5115600	70529000	0	28346000	11619000	54562000	0	10162000	53246000	0	26355000	9945500	52245000	0	8401000	48779000	0	27213000	17624000	57794000	7495500	15031000	51635000	0	4	1	10	1	10	11	0	8	2	9	2	2	9	0	14	2	14	0	4	15	0	10	3	15	1	4	12	0	9	3	15	0	5	9	0	9	3	12	1	3	9	0	14467000	15112000	18376000	15881000	12441000	0	1	0	2	1	1	0	246	AHSAQQWLIEAHK;ALTTNIINNALNEAR;AQSPIPSNGK;DDIGIIANVDDITEK;DVNLINVPNQR;EIDAFLK;ELPENSENVSVK;FNFSDLK;FVQLNER;IPQALPLAELK;ISPLGVNTESIQR;KDDSLPFIPISK;KPSSSSEVVLIQHEVAASSALIETEESKK;LLEQKPDIGPEMALK;LLHTAATPITK;LNQLLELTDENK;LSIFVDELNTFEK;LTYSYLSNIER;QHNTHQNILLEEAK;QLIDEEPSISQLSK;QQLQEESSHVQQLQQLQPGSQAPPPK;RPLESTMGGEEERHEK;SDFDFADGLLSQEGAHDQIISSIDTK;SPTPQEILQR;SVVSLDDNGFYK;TLIQDLPLYNGINEERPK;TLLPGKENK;TPTIWLSEDDQELVK;VAICTAMAQAIK;YMSQTLPLINLIPR				3751
Q06338	Q06338	16	16	16	Protein BCP1	BCP1	sp|Q06338|BCP1_YEAST Protein BCP1 OS=Saccharomyces cerevisiae (strain ATCC 204508 / S288c) OX=559292 GN=BCP1 PE=1 SV=1	1	16	32.661	283	283	93588000	85157000	110490000	70752000	70097000	63547000	206090000	76564000	64777000	101080000	57504000	77186000	75930000	176520000	79346000	82753000	77301000	69741000	117530000	69679000	205400000	80930000	73995000	110300000	80825000	66527000	59693000	217970000	70255000	53503000	80330000	61049000	84860000	62986000	228760000	69413000	85838000	73858000	59398000	71276000	44329000	203660000	9	5	15	13	17	7	24	11	6	11	8	6	7	23	8	8	7	7	7	4	23	9	7	13	8	7	7	18	10	5	8	5	7	6	16	9	12	10	8	6	4	14	184310000	200080000	193500000	210150000	191850000	209480000	10	13	13	16	24	18	509	ADEVDYFHEEDRFFEK;ANHLSDYVK;ESDPYCFLSFVDFK;GVISSYMILDHEGLVK;IHFESEAK;IHFESEAKK;IQLSSLADLILGSPTTTIK;ITLEDVATALGDDK;KGVISSYMILDHEGLVK;KYEVNFDTDDDTDSGK;LINMPPEVVPPLYK;NCALVLSER;QLFGPQESTR;SIDELETEISTW;TMIDSGNK;YEVNFDTDDDTDSGK				3752
Q06339	Q06339	13	13	13	Transcription factor tau 91 kDa subunit	TFC6	sp|Q06339|TFC6_YEAST Transcription factor tau 91 kDa subunit OS=Saccharomyces cerevisiae (strain ATCC 204508 / S288c) OX=559292 GN=TFC6 PE=1 SV=1	1	13	74.708	672	672	46832000	46129000	63126000	23545000	30267000	23810000	0	15351000	10348000	20842000	30607000	31708000	19663000	0	63945000	14037000	69609000	17337000	31562000	60274000	0	41512000	16979000	37905000	25064000	36940000	19991000	0	31944000	14677000	56280000	17199000	35150000	48095000	0	39595000	19200000	59546000	23014000	25855000	0	0	3	1	6	2	3	1	0	1	0	1	1	4	2	0	7	1	6	2	4	5	0	4	1	5	1	5	1	0	3	1	6	1	3	4	1	4	2	6	2	4	1	0	20276000	18188000	20514000	23695000	16089000	0	2	1	1	1	3	0	113	AAFAVHPLVSR;EGFETSVFDFPFK;HSSCIQIFK;IDAHGINITCTK;LLKDLSSAR;MNTSTLHCVK;NIQPDSPYFVCLDPPCKK;SSSPGSSLGQK;TEFENMIK;TVYHEINK;VQTIVHSFGEVWDLK;WNETSAGGK;YRIDSSYEVYPLTVNDVSK				3753
Q06340	Q06340	4	4	4	Protein ESC2	ESC2	sp|Q06340|ESC2_YEAST Protein ESC2 OS=Saccharomyces cerevisiae (strain ATCC 204508 / S288c) OX=559292 GN=ESC2 PE=1 SV=1	1	4	52.541	456	456	0	34982000	0	28827000	0	0	0	0	48812000	0	0	16782000	0	0	0	0	0	0	10467000	0	0	0	34892000	0	0	0	0	0	0	0	0	41596000	0	0	0	0	0	0	57379000	14486000	0	0	0	0	0	1	0	0	0	0	1	0	0	1	0	2	0	0	0	0	1	0	0	0	1	0	0	0	0	0	0	0	0	0	0	0	0	0	0	0	0	0	0	0	0	0	0	0	0	0	0	0	1	0	0	0	8	ILPAALDGLMK;LEGTINK;LKEEEAALLIK;VYNIKFLSK				3754
Q06344	Q06344	35	35	35	Pre-rRNA-processing protein ESF1	ESF1	sp|Q06344|ESF1_YEAST Pre-rRNA-processing protein ESF1 OS=Saccharomyces cerevisiae (strain ATCC 204508 / S288c) OX=559292 GN=ESF1 PE=1 SV=1	1	35	72.409	628	628	223180000	147560000	281470000	95407000	144650000	315800000	132010000	206830000	150910000	310600000	113360000	156490000	397850000	141140000	213720000	136290000	316340000	94047000	146490000	312740000	119070000	220640000	134270000	318620000	101570000	155000000	369970000	123790000	223910000	155220000	305550000	110480000	144100000	393340000	124570000	201030000	157990000	300360000	113540000	131380000	365280000	140880000	34	28	41	34	47	36	32	41	24	40	24	32	38	28	28	25	42	17	22	45	31	32	23	37	20	16	38	25	26	20	31	14	22	32	30	26	22	38	15	20	47	24	178720000	177650000	177320000	178780000	188520000	187950000	27	25	24	16	22	25	1386	AELELLMDDDDDTETQGTINNK;AHFNMNEILR;AIYDNCDGTEYESTANMFDLR;DLEVQHK;DLYEEGDADK;DLYEEGDADKDVDSR;EAENDEDSEVNAK;EETTIEK;EEVEGPPK;EEVEGPPKELFQK;EIDDMDFK;ELEDFDK;ERIVEDTFTPDLEDPR;ERIVEDTFTPDLEDPRFK;ETPNDEDEEVDMEITFTPALEGGNEK;EVFEDHDFAIDPTQPEFK;FAGIYSDPK;FKEVFEDHDFAIDPTQPEFK;HTNDEEEIEK;IVEDTFTPDLEDPRFK;KETPNDEDEEVDMEITFTPALEGGNEK;KHTNDEEEIEK;LGGSENNMTNNADDNEDIGNLVNK;LTWDETPADRVEVAK;MQREEVEGPPK;NAQNNRELEDFDK;NLAVVNLDWDHVK;SEDLMITFSSFVPK;SKAELELLMDDDDDTETQGTINNK;SLVGDFGFNSK;SLVGDFGFNSKK;SSEDKEETTIEK;VAIYPSEFGK;YVPDGMTFDDDVRDECSILPK;YYYAIVYCSDTTTSK				3755
Q06346	Q06346	2	2	2	Inositol phosphorylceramide synthase regulatory subunit KEI1;KEI1N;KEI1C	KEI1	sp|Q06346|KEI1_YEAST Inositol phosphorylceramide synthase regulatory subunit KEI1 OS=Saccharomyces cerevisiae (strain ATCC 204508 / S288c) OX=559292 GN=KEI1 PE=1 SV=2	1	2	25.484	221	221	571880000	163210000	544750000	176510000	297840000	192620000	0	549930000	165210000	592680000	200820000	252620000	234640000	0	545520000	138670000	486390000	134900000	217620000	209360000	0	510430000	157180000	427420000	157360000	245510000	0	12251000	529920000	123740000	600510000	160450000	205080000	247070000	0	660960000	157910000	584300000	166350000	270620000	298550000	17274000	3	2	3	5	5	1	0	2	3	4	2	3	3	0	2	2	3	3	2	2	0	3	2	2	2	2	0	0	2	3	3	3	3	3	0	4	2	3	2	4	3	1	0	0	99295000	77749000	63873000	107800000	1	1	1	1	1	2	104	SSLLTLPK;YLVDRDDVEQNLK				3756
Q06349	Q06349	4	4	4	Decapping and exoribonuclease protein 1	DXO1	sp|Q06349|DXO1_YEAST Decapping and exoribonuclease protein 1 OS=Saccharomyces cerevisiae (strain ATCC 204508 / S288c) OX=559292 GN=DXO1 PE=1 SV=1	1	4	50.491	442	442	0	0	0	0	0	13016000	6048500	0	0	0	0	0	23659000	0	0	0	0	0	0	8993600	0	0	0	0	0	0	15477000	11622000	0	0	0	0	0	0	0	0	0	0	0	0	0	10016000	0	0	0	0	0	2	0	0	0	0	0	0	4	0	1	0	0	0	0	1	0	0	0	0	1	1	1	1	0	0	0	0	0	0	0	0	0	1	0	0	1	0	0	0	0	0	0	0	0	0	0	0	0	1	15	CPIFSLVESK;DIFHESK;ESIAELYESSLLEAK;VADLTGSK				3757
Q06350	Q06350	14	14	14	Sporulation-specific chitinase 2	CTS2	sp|Q06350|CHI2_YEAST Sporulation-specific chitinase 2 OS=Saccharomyces cerevisiae (strain ATCC 204508 / S288c) OX=559292 GN=CTS2 PE=1 SV=1	1	14	59.117	511	511	18574000	22862000	0	19475000	42303000	0	0	21697000	15725000	12349000	30378000	42474000	16335000	0	24241000	23568000	11277000	10628000	20522000	8058000	0	13404000	19078000	13926000	15793000	23424000	9219900	0	13913000	17904000	0	10096000	35973000	16727000	0	21120000	9800300	10584000	15354000	30704000	13559000	0	3	2	0	3	8	0	0	4	1	3	5	9	1	0	5	3	2	3	3	1	0	2	2	2	1	4	2	0	4	4	0	2	6	1	0	2	1	0	2	4	1	0	0	0	0	0	0	0	1	0	0	0	0	0	97	DNKFEPFNQNTVLINK;ESSNNSVQNILPLGCIGELFYLK;FHFPHDINLK;IGTIEQYDPK;LNSLESQIFGK;LVLGMAAYGRSFHIK;NSIFISYDNTK;PSIFQDVR;QVSHIYYAFFK;RTEDHFQLSIAAPAFK;SLINAFNEGLHFNVSSK;VIMSIGGWSDSENFK;YGDGGFLSPYLK;YVSAYCFDEK				3758
Q06385	Q06385	12	12	12	Vacuolar protein sorting-associated protein 74	VPS74	sp|Q06385|VPS74_YEAST Vacuolar protein sorting-associated protein 74 OS=Saccharomyces cerevisiae (strain ATCC 204508 / S288c) OX=559292 GN=VPS74 PE=1 SV=1	1	12	39.286	345	345	78684000	49812000	69114000	46935000	64220000	29232000	128020000	74517000	51902000	65591000	45840000	72244000	49263000	98612000	66059000	48530000	91547000	45669000	59661000	46798000	108460000	69260000	42067000	77110000	42244000	56171000	57787000	118490000	93570000	52070000	87033000	52778000	60263000	28378000	121970000	93746000	62699000	78693000	39452000	63351000	20099000	135290000	8	8	7	7	12	6	11	6	3	4	4	7	5	10	8	8	8	6	6	3	10	8	6	9	5	7	4	11	9	8	7	7	9	3	12	8	5	6	2	7	1	12	116890000	122470000	125030000	120620000	142600000	137420000	11	6	10	7	8	7	342	ADSGDTSSIHSSANNTK;AEEIMAQFSQYPFDLEK;ETELGVSVNLNK;IANIAVDGDDDNGTNK;IANIAVDGDDDNGTNKK;IAYDPEESK;ILDDSARK;LIEVIDSSK;NFFLFDMATHPIADASCK;NMELSYNEYFPETTSFK;TGEVLLDETLQLMK;VLSVLVSR				3759
Q06389	Q06389	7	7	7	Calcium-binding protein NCS-1	FRQ1	sp|Q06389|NCS1_YEAST Calcium-binding protein NCS-1 OS=Saccharomyces cerevisiae (strain ATCC 204508 / S288c) OX=559292 GN=FRQ1 PE=1 SV=2	1	7	22.011	190	190	24610000	8477300	13118000	24762000	27520000	21386000	15578000	21772000	0	16189000	16665000	40712000	24143000	14875000	26410000	26548000	21391000	25932000	30196000	20549000	10293000	24512000	18263000	22946000	28968000	41481000	26285000	18886000	52951000	30100000	18189000	26310000	52153000	30928000	16162000	27027000	21104000	26464000	22949000	36974000	21873000	12602000	3	1	0	5	4	0	3	2	0	2	1	4	1	2	2	1	1	1	4	1	2	2	1	1	1	1	1	1	8	5	1	2	6	1	1	1	2	2	1	3	2	1	22226000	30657000	27975000	27653000	28904000	24981000	2	2	4	1	5	4	102	DCPSGQLAREDFVK;DDLTCLK;EIQQWHK;LSKDDLTCLK;NEDGYITLDEFR;NEDGYITLDEFREGSK;VDPSIIGALNLYDGLI				3760
Q06405	Q06405	3	3	3	ATP synthase subunit f, mitochondrial	ATP17	sp|Q06405|ATPK_YEAST ATP synthase subunit f, mitochondrial OS=Saccharomyces cerevisiae (strain ATCC 204508 / S288c) OX=559292 GN=ATP17 PE=1 SV=1	1	3	11.312	101	101	10232000	1093500000	0	1622300000	399090000	0	0	0	1269200000	0	1560300000	405040000	0	0	12543000	1210300000	15264000	1731800000	417620000	0	0	6697500	1085300000	0	1356700000	495890000	0	0	10663000	1274300000	0	1650800000	478550000	0	11438000	0	1219100000	0	1797200000	452060000	0	0	1	2	0	6	5	0	0	1	3	0	2	2	0	0	1	3	1	4	3	0	0	1	4	0	3	3	0	0	1	3	0	2	4	0	1	0	3	0	3	5	0	0	268270000	424920000	316090000	339040000	351000000	317930000	2	3	3	3	3	2	83	IANVVHFYK;NIGSAPNAK;SLPQGPAPAIK				3761
Q06406	Q06406	7	7	7	U6 snRNA-associated Sm-like protein LSm6	LSM6	sp|Q06406|LSM6_YEAST U6 snRNA-associated Sm-like protein LSm6 OS=Saccharomyces cerevisiae (strain ATCC 204508 / S288c) OX=559292 GN=LSM6 PE=1 SV=2	1	7	9.3975	86	86	385070000	479220000	235750000	331970000	494690000	170720000	93061000	433320000	522340000	299830000	494300000	568680000	220530000	91958000	441200000	445930000	262830000	474650000	442160000	114860000	88121000	480920000	454260000	269110000	416890000	535130000	183980000	92828000	526010000	417230000	415330000	395890000	446460000	287950000	103200000	570160000	346230000	405320000	342630000	443500000	226230000	101300000	8	8	8	13	16	7	5	10	8	5	11	7	6	5	8	7	7	9	10	3	5	8	7	5	9	10	6	6	11	7	12	9	9	6	6	11	6	9	7	15	6	6	222930000	256840000	195860000	272680000	218240000	231200000	6	8	9	3	8	7	378	ASTEGSVTTEFLSDIIGK;FNSDVFLR;GTQVMYISEQK;GTQVMYISEQKI;LASGLLYSGR;LASGLLYSGRLESIDGFMNVALSSATEHYESNNNK;LESIDGFMNVALSSATEHYESNNNK				3762
Q06407	Q06407	19	19	19	Rho-type GTPase-activating protein 2	RGA2	sp|Q06407|RGA2_YEAST Rho-type GTPase-activating protein 2 OS=Saccharomyces cerevisiae (strain ATCC 204508 / S288c) OX=559292 GN=RGA2 PE=1 SV=1	1	19	113.29	1009	1009	57637000	7454500	25163000	1544700	36024000	18645000	9629600	27314000	8412600	15030000	4348300	19796000	16431000	5362100	38512000	8689400	17483000	10803000	26836000	5212900	8164300	49766000	14885000	25789000	12951000	23795000	11653000	6336700	22485000	11598000	17093000	8258500	18336000	19860000	9902500	52388000	10413000	11724000	4819300	33164000	4504200	0	11	0	6	0	8	5	3	7	1	3	1	6	4	1	7	2	5	2	4	0	1	9	4	5	3	5	2	1	6	2	2	1	2	4	2	8	1	2	1	6	0	0	9120800	0	0	12589000	9461900	11829000	2	0	1	3	3	1	153	AQSSLGSISK;DFYFTELTLRK;DHQVGDLESQQR;DREETSSHAR;EDFPIKLPER;GQSDSTIYNTLPQHGNFTVPEFNHK;GSISNASPKPR;LDVRELEGTK;LLQDVENLR;LNALLNQDIHAVASVLK;SADPINDQSSLCVR;SDVSTNNTAISK;SIASSQVYELESK;SPNSSSGGTTNIAQK;STNALLEDDSTKVDATDESATSLEK;STVPIIIR;TPPLESGPLFK;VHDELPSPGK;VPLSPSPK				3763
Q06408	Q06408	10	10	10	Transaminated amino acid decarboxylase	ARO10	sp|Q06408|ARO10_YEAST Transaminated amino acid decarboxylase OS=Saccharomyces cerevisiae (strain ATCC 204508 / S288c) OX=559292 GN=ARO10 PE=1 SV=1	1	10	71.384	635	635	4537000	2078900	5260400	5019800	0	0	44641000	5648000	0	0	0	0	0	50846000	4728100	4789100	0	1852500	8147700	0	41676000	7562100	5216300	3363800	7188400	6753500	0	53358000	2457400	0	1469600	2053400	1084500	0	11662000	0	0	2483400	0	2645600	1359600	23051000	1	0	1	1	0	0	8	1	0	0	1	0	0	8	1	1	0	0	3	0	6	3	1	2	2	2	0	7	0	0	0	0	0	0	3	1	1	1	1	0	0	4	23357000	17253000	23403000	22748000	16079000	14802000	4	3	6	3	3	4	83	DFAFPSQLK;ISQQDCIVYPSENQLSDIINK;ITSWIYSSK;LEDPTNGQSSIITQVHLQK;LFEAFGDFDGK;LGELDFPEQLK;SATIPFGEYIFK;TPAILGDVLTDR;VLHIVGVAK;YTNSTLIQCPSK				3764
Q06409	Q06409	55	55	55	DOCK-like protein YLR422W	YLR422W	sp|Q06409|DCK1_YEAST DOCK-like protein 1 OS=Saccharomyces cerevisiae (strain ATCC 204508 / S288c) OX=559292 GN=DCK1 PE=1 SV=1	1	55	221.56	1932	1932	63252000	12232000	60762000	24765000	45930000	13832000	0	61553000	8477300	61772000	20409000	45692000	25038000	0	71132000	7166200	76050000	23181000	34532000	19100000	0	79199000	13633000	79909000	18082000	44890000	27679000	0	62818000	8085400	68256000	13476000	40676000	21939000	0	66754000	4045000	61141000	13222000	47942000	34047000	0	24	5	26	16	36	8	0	27	6	31	10	25	11	0	32	5	37	12	21	10	0	38	5	38	9	21	9	0	29	5	27	8	26	10	0	27	3	28	6	20	10	0	17796000	18112000	19879000	16462000	15133000	13990000	1	1	0	2	2	1	668	AFLEPSTSK;APSAEDFKPLISK;AVSTMPFFK;AVYLISGDLK;AVYLISGDLKK;AYQCLRPFPEEFISNMNSANDVLPDVKPK;CLTLHAELLPSK;DADLGWGGLINK;DEVLTESFTMTK;DHGDVNDLFTELSTNITGTISAPVNGGISQYK;DIDTGELLSYEIDK;DLAWDPSISDPK;DLKPSHDLLVR;DSSEGVSVNPR;DTLFQSNFYSR;DYIIENNSPSPSK;EHYSVTLK;ELECPNVAPILIK;ETIAITTETAPEISSYNISTEESSSHSPFSPFNSSTENK;FAIGLFECCQEK;FVSVRPNESIGESIRIEGVENMNEDETLR;FYNGLSVANK;GLAAGVINISPVFK;GPSSSLPNIVFSEFVK;GTVFQIMSSK;HIEMFEYLLEANRPELFHK;HMTTIFDR;IQELYGLENMCNK;IYLNLGR;LFEENFAEEIER;LIANSTPR;LSMNLTTEAEK;LSPLENAIR;LVPTYFK;LWAEYVK;LYYDLDTIR;NILETIVHK;NPDPYGFEGIFAR;NVEFDQQLK;PSHDLLVR;QITNENVYTITK;QLNNVSFK;SFVFEGLPFEHITSMHDR;SSILVNLK;SSLILLSLCK;SSNMESALDEIPAMLFK;SVPLIHLELEASYFGR;TLSHSSTTSSLDK;VILLVSNHK;VLQNYLTNTESVDK;VLSTSLVPIR;VSFMGFGFPK;VSLYGLPAADTNIENVTVQISCR;YIHVASVEPCLSISDNYNSSDKK;YVHFEAEK				3765
Q06410	Q06410	3	3	3	Autophagy-related protein 17	ATG17	sp|Q06410|ATG17_YEAST Autophagy-related protein 17 OS=Saccharomyces cerevisiae (strain ATCC 204508 / S288c) OX=559292 GN=ATG17 PE=1 SV=1	1	3	48.656	417	417	61194000	11728000	31275000	0	29951000	0	0	14056000	0	36349000	15077000	0	0	65221000	34785000	16665000	32111000	34602000	32309000	30835000	70002000	33847000	32813000	47413000	37943000	22954000	0	124380000	0	33402000	19595000	34433000	15808000	0	21156000	40369000	45903000	18488000	0	0	0	18421000	1	0	1	0	2	0	0	1	0	1	1	0	0	1	1	2	1	1	1	0	0	0	1	1	1	1	0	1	0	1	1	1	1	0	1	0	1	1	0	0	0	1	55982000	45473000	45483000	48758000	45605000	38708000	0	1	2	1	3	0	34	DISNLIDSFK;TLLLQDKK;VVQGDDKELYNIFK				3766
Q06411	Q06411	4	4	4	Pre-mRNA-splicing factor SPP382	SPP382	sp|Q06411|SP382_YEAST Pre-mRNA-splicing factor SPP382 OS=Saccharomyces cerevisiae (strain ATCC 204508 / S288c) OX=559292 GN=SPP382 PE=1 SV=1	1	4	83.048	708	708	0	0	0	0	0	0	0	0	0	0	0	0	0	0	0	0	0	0	0	0	0	0	0	0	0	0	0	0	0	0	0	0	0	0	0	0	0	0	0	0	0	0	0	0	0	0	0	0	0	0	1	1	0	0	0	0	0	0	0	0	0	0	1	0	0	0	0	0	0	1	0	0	0	0	0	0	1	0	0	0	0	0	0	0	0	0	0	0	0	0	0	1	0	2	0	0	8	LAGVQLPESILK;LLSSMGYVAGK;STLDEDFDLR;TSSGNAPTISK				3767
Q06412	Q06412	15	15	15	Rho1 guanine nucleotide exchange factor TUS1	TUS1	sp|Q06412|TUS1_YEAST Rho1 guanine nucleotide exchange factor TUS1 OS=Saccharomyces cerevisiae (strain ATCC 204508 / S288c) OX=559292 GN=TUS1 PE=1 SV=1	1	15	149.11	1307	1307	27974000	9186200	28030000	12013000	23816000	24721000	0	30944000	0	31593000	0	23553000	16657000	0	24699000	16843000	30311000	0	12143000	26565000	0	35651000	16552000	19985000	0	16867000	27201000	0	29987000	17629000	29811000	62646000	18728000	25007000	0	23230000	0	26753000	43526000	14737000	18856000	0	3	0	4	0	5	3	0	4	0	4	0	2	2	0	5	1	2	0	1	3	0	5	1	2	0	1	1	0	5	0	6	1	2	1	0	3	0	2	0	1	2	0	9588400	6725600	10717000	0	0	0	1	1	1	0	0	0	75	AMATVHEIIMWEK;EIDNSVEITR;HPHLNSLPFK;IADDFGNSK;ILCCEDVK;IVILTPEFDQLTNQVK;LIERPIPIDYLSLEK;LPSSSNNILNNEIEDIAIFRK;LSEIINK;LVLSGTVYK;PLELAPSITAPTQPFSIQSIDEHK;SLLPDEPEFK;SLNMATAAVEIYGK;TSNTEISNANPNTDEFSFK;YLAQGNTLDENCIVGTVIRDK				3768
Q06417	Q06417	5	5	5	Uncharacterized oxidoreductase TDA5	TDA5	sp|Q06417|TDA5_YEAST Uncharacterized oxidoreductase TDA5 OS=Saccharomyces cerevisiae (strain ATCC 204508 / S288c) OX=559292 GN=TDA5 PE=1 SV=1	1	5	36.677	326	326	0	22918000	0	36601000	32802000	0	0	13715000	34990000	0	23880000	38067000	0	0	14310000	26108000	0	34382000	35046000	0	0	18010000	36935000	0	23385000	36861000	0	0	18129000	23680000	0	27225000	40285000	0	0	21975000	0	0	11985000	41132000	0	0	1	2	0	2	6	0	0	2	3	0	3	2	0	0	1	3	0	1	2	0	0	1	3	0	2	2	0	0	1	1	0	1	3	0	0	0	0	0	1	3	0	0	0	0	0	0	0	0	0	0	0	0	0	0	46	DNLDKIFKINTFAPLQFIQELAPSR;INTFAPLQFIQELAPSR;LIVNNAGVR;QFFAPVIDITTLAAK;YCELGQR				3769
Q06436	Q06436	15	15	15	RING-finger protein MAG2	MAG2	sp|Q06436|MAG2_YEAST RING-finger protein MAG2 OS=Saccharomyces cerevisiae (strain ATCC 204508 / S288c) OX=559292 GN=MAG2 PE=1 SV=1	1	15	76.316	670	670	34322000	22638000	36660000	14784000	33870000	65019000	21941000	36261000	0	43094000	14758000	32091000	77044000	12945000	43859000	23710000	48172000	22316000	34812000	62927000	19748000	42237000	22147000	52402000	22789000	33424000	82953000	21944000	32132000	14900000	35537000	9563100	20946000	58334000	22809000	36964000	22948000	53842000	9583900	36612000	90104000	15363000	8	2	7	5	11	7	3	7	0	10	3	6	9	3	8	3	8	3	4	10	4	8	3	7	3	2	14	4	4	3	8	1	1	9	4	8	3	9	2	4	13	3	27917000	24727000	22871000	33030000	26967000	31089000	4	2	5	3	2	3	253	AIYNDSGK;DIVAIQEQYEIDK;ECPLCGSIIGPK;EFQDMLLQR;EIYEQFAHELK;GQNCSICLSEEPVAPR;ILLTIFHYYSK;IRQEDSSDVTDSTDSPPTSNGK;LLVDDRFDYPEQNCNPNVPVDQEK;PHGSLLPLPVALHLDPLK;PVLYEDDFDVTR;TQVSINHLLNFQLPEVEREK;VIVPKGQNCSICLSEEPVAPR;VSDGRDNAHNYHGEGR;YFLSPLDVK				3770
Q06440	Q06440	49	49	49	Coronin-like protein	CRN1	sp|Q06440|CORO_YEAST Coronin-like protein OS=Saccharomyces cerevisiae (strain ATCC 204508 / S288c) OX=559292 GN=CRN1 PE=1 SV=1	1	49	72.552	651	651	1162900000	1684600000	1101900000	1335600000	687260000	529040000	231680000	1610700000	1549100000	1550800000	1362100000	1079200000	468830000	174580000	1128000000	1636100000	1241700000	1231700000	531430000	612230000	207610000	1338800000	1580500000	1289800000	1162400000	786140000	514490000	215040000	1471800000	1643600000	1548700000	1242200000	803430000	636880000	224100000	1395800000	1523800000	1394400000	1227000000	906340000	483520000	247990000	40	37	39	64	67	31	18	43	38	51	41	33	26	18	42	41	48	41	31	34	26	39	38	47	32	27	22	25	34	36	39	30	38	30	18	28	33	37	25	33	15	24	1435700000	1498100000	1553200000	1507000000	1385000000	1438800000	37	23	36	34	29	26	1644	ANLDKDER;APDQVPLFR;EEPSAAR;ELKPEPVSIATDR;ELKPEPVSIATDRK;EQPKVEKPISESEK;FHDHVDEDGEPIDIKPVK;FLTGHAR;GDLGGFYTVDQSSGILMPFYDEGNK;GFAVAPK;GHTAQVLDTDFDPFNDHR;GHTAQVLDTDFDPFNDHRIASGSDDSK;HPDMVTSMSFSYDGNYLATVAR;HVFGQAAK;IASGSDDSK;IEPVSFFVPR;IETPVTPTETK;IETPVTPTETKK;IGIWDIPENYK;ILYLVGK;IVSEGPAHTGAK;KQEQSLPQEEK;KSSDIDQVNNAEDPSRDTSGWEEADDEPAPIK;LATTGFSK;LSDRQIGIWDAFNIEK;LSTLVLQLEDVVDK;LWNVETGK;PALTAEEWFSGK;PISESEK;QEQSLPQEEK;QIGIWDAFNIEK;RPQQPTTQETALEEK;RPQQPTTQETALEEKK;RSEEFQEDIYPDAPSNKPALTAEEWFSGK;SASSSSTINHVLK;SATPPSSITAAK;SIYDGSAPSFHEAK;SSDIDQVNNAEDPSRDTSGWEEADDEPAPIK;SSDIDQVNNAEDPSRDTSGWEEADDEPAPIKIETPVTPTETK;SVEGPILVSMR;TAITASSK;TAITASSKEEPSAAR;TVVDQRIEPVSFFVPR;VEKPISESEK;VGHVLYHPVAENVLASSSGDYTVK;VTNNAWDSNLLK;VVWLGNSDR;VWNIREEK;YYEFQNDELFELSEFQSTEAQR				3771
Q06449	Q06449	9	9	9	[PSI+] inducibility protein 3	PIN3	sp|Q06449|PIN3_YEAST [PSI+] inducibility protein 3 OS=Saccharomyces cerevisiae (strain ATCC 204508 / S288c) OX=559292 GN=PIN3 PE=1 SV=1	1	9	23.539	215	215	32049000	0	37096000	27863000	41468000	0	35472000	41232000	17361000	16234000	0	38459000	0	41715000	34582000	17895000	13885000	15563000	31307000	31624000	43158000	39387000	39536000	15683000	33026000	39904000	0	44318000	40942000	29958000	34185000	44169000	45547000	29265000	42934000	48026000	29808000	33863000	34073000	50008000	0	59288000	2	0	2	2	1	0	5	3	1	1	0	2	0	4	4	2	1	1	2	0	4	5	2	2	3	2	0	5	3	2	3	5	4	0	3	4	2	3	4	4	0	5	36352000	41814000	47721000	41229000	47163000	56255000	1	5	3	3	4	5	119	GSNVISNDVYDQINK;LSPEWYK;PAFSGSNGPSNLPPPPQYK;SASLINR;SLPAKWDPANAPR;SLTNIRTELDFLK;TELDFLK;TGIFPANYVK;WDPANAPR				3772
Q06451	Q06451	11	11	10	Polyamine transporter 3	TPO3	sp|Q06451|TPO3_YEAST Polyamine transporter 3 OS=Saccharomyces cerevisiae (strain ATCC 204508 / S288c) OX=559292 GN=TPO3 PE=1 SV=1	1	11	68.065	622	622	326960000	318360000	54007000	364450000	413910000	0	0	375230000	324270000	112230000	331710000	424440000	0	0	302330000	339150000	32210000	372090000	347320000	0	0	330980000	296740000	55241000	297310000	425910000	0	0	483050000	316900000	133300000	328030000	428250000	0	0	529460000	301310000	134310000	333550000	503270000	0	0	10	11	5	20	29	0	0	13	8	8	9	11	0	0	12	12	4	11	16	0	0	12	9	4	10	13	0	0	19	11	5	9	13	0	0	12	8	7	9	15	0	0	85494000	88435000	88233000	92574000	88272000	88183000	8	6	4	7	6	8	374	APVPDVNAPQSSK;DYSIDSIE;IFPEEYTLETPTGLVPVATLHSIGR;IMTEQEAQGVSMGEMMR;LTRTETVK;QIDGASSPSSNEDALESDNNEK;SAGGAAFPLFTIQMYHK;SLQDMGVSSK;SNMAPNQLK;TRQIDGASSPSSNEDALESDNNEK;TSTAISR				3773
Q06479	Q06479	14	14	14	F-box protein YLR352W	YLR352W	sp|Q06479|YL352_YEAST F-box protein YLR352W OS=Saccharomyces cerevisiae (strain ATCC 204508 / S288c) OX=559292 GN=YLR352W PE=1 SV=1	1	14	93.122	807	807	12282000	0	18203000	0	7142200	11456000	0	8021800	0	65269000	0	0	8815400	0	18531000	0	66542000	0	0	9718900	5545300	15652000	0	32553000	0	0	2333300	0	13128000	0	25742000	0	0	13303000	0	22728000	0	35692000	0	0	12157000	0	3	0	4	0	1	1	1	2	0	7	0	0	1	0	1	0	7	0	1	1	1	3	0	4	0	0	0	1	3	0	4	0	0	1	0	4	0	8	0	0	1	1	0	8966400	0	0	0	16711000	0	0	0	0	0	2	63	DISTAEQVK;DLLRNDHPGTAEK;DSLQFIK;ELSLQEQR;FLNISGNSYVNK;FNENLTTFVK;GAISLGDTPLPIITPTLPR;GNSIPISTLVEFLTPIDQDHPNCAQK;IIEIINQPDFLK;IIHNEDDNNSHVEDSQNHVNAIPR;IQELADEQQELR;LDLSHTSIDDSTLYHGIPHWK;SQLHLFESSR;TIANFEETDDEYLHDPDLQR				3774
Q06485	Q06485	6	6	6	Autophagy-related protein 33	ATG33	sp|Q06485|ATG33_YEAST Autophagy-related protein 33 OS=Saccharomyces cerevisiae (strain ATCC 204508 / S288c) OX=559292 GN=ATG33 PE=1 SV=1	1	6	20.4	197	197	17162000	209520000	0	309100000	127610000	0	0	26414000	166700000	0	319620000	94352000	0	0	23332000	105090000	0	114010000	157810000	0	0	17718000	263620000	0	303620000	136240000	0	0	31682000	243720000	0	322720000	149200000	0	0	18480000	219560000	0	427010000	137460000	0	0	1	3	0	6	3	0	0	1	4	0	2	2	0	0	1	2	0	4	5	0	0	1	7	0	5	3	0	0	1	7	0	3	5	0	0	1	5	0	5	4	0	0	48201000	58450000	60124000	52885000	44991000	53329000	1	3	3	2	2	3	95	DGKPAATTVSK;ESSLFPEDSK;LAASELSDSIIDLGEDNHASENTPR;PAATTVSK;PAEALHTGPPIHTK;SVCLAITK				3775
Q06488	Q06488	44	44	43	Chromatin structure-remodeling complex subunit RSC2	RSC2	sp|Q06488|RSC2_YEAST Chromatin structure-remodeling complex subunit RSC2 OS=Saccharomyces cerevisiae (strain ATCC 204508 / S288c) OX=559292 GN=RSC2 PE=1 SV=1	1	44	102.3	889	889	163730000	200950000	175500000	197010000	162660000	181200000	0	142300000	212810000	98771000	226150000	170340000	27546000	0	218070000	155090000	274960000	142620000	157790000	271020000	0	152630000	196410000	159780000	201230000	186900000	44279000	0	169170000	188650000	216190000	228340000	212610000	184920000	0	113810000	195090000	153340000	237310000	190650000	98659000	0	24	16	26	24	36	15	0	17	17	11	20	19	3	0	23	14	30	13	15	23	0	18	21	15	23	17	7	0	20	15	25	22	31	15	0	12	17	18	24	24	6	0	85525000	104800000	90020000	78230000	116490000	95253000	11	12	11	7	10	9	736	ACLPEEIRDLDEATIPVNGR;ACLPEEIRDLDEATIPVNGRK;AESSSSMNSTEAAR;AESSSSMNSTEAARR;CYVIHFTR;DADFPDLIR;DADFPDLIRK;DANYYIMIANPISLQDINKK;DDLGEYATSDDCPR;DHLVSNLVGK;DKDDDGLEPDVENEK;DTIYPNLK;DYPDYYAVIK;EDSGLEISPIFNVLPPKK;EKYPQLVYPDLGPLPDEPGYEEFQQK;EVLDSGIGLTDLFER;EVLDSGIGLTDLFERLPDR;EYESLFTLK;FELSKPDR;GEILWFR;GNLGNIMIDAASSFVLPISITK;GNPDMKLEGPLFVCEFR;GPSVIVNER;IINSGDPHLSLPLNR;ISHRGDPESIK;ISNILEK;KEYESLFTLK;LEGPLFVCEFRYNESDK;LEYEEVEETMEDVTGK;LQQQQHQYQQQK;MQRDDLGEYATSDDCPR;NPVSFNTLK;NVDVLQR;PLININPYTR;RESEPGTDTNNDEDYEATDMDIDNPK;RKLEYEEVEETMEDVTGK;SSMSLENQNAIGQQQIPLSR;STTPSHSGTPQPLGPR;TFTSLAR;TKGEILWFR;VGSPGAGGPLTVQGLK;YALVLEK;YIIRPNDSPEEGQVDIETGTITTNTPTANALPK;YNIPTIIDDLTSQASR				3776
Q06489	Q06489	19	19	19	Methylthioribose-1-phosphate isomerase	MRI1	sp|Q06489|MTNA_YEAST Methylthioribose-1-phosphate isomerase OS=Saccharomyces cerevisiae (strain ATCC 204508 / S288c) OX=559292 GN=MRI1 PE=1 SV=1	1	19	45.02	411	411	101680000	88036000	104180000	94493000	80538000	0	327410000	105570000	60106000	91179000	84358000	88546000	8004800	317220000	73328000	83427000	77841000	94430000	90920000	0	293190000	97240000	76432000	89876000	86146000	81621000	4088000	277080000	106500000	77997000	80144000	85100000	70146000	4832700	281500000	88957000	96037000	71372000	82335000	72424000	17106000	290970000	13	6	9	20	23	0	20	13	10	13	16	14	1	24	10	6	13	9	9	1	17	14	9	14	7	10	1	17	13	9	10	6	10	2	17	10	10	10	8	8	4	18	290360000	301320000	304120000	287550000	317180000	285580000	16	16	14	12	12	13	537	AAFVGADR;ADSGLDNEK;FFVVAPK;GAPAIAIVGSLSVLTEVQLIK;HNPTSDVATLYSLVNWESTK;IGTLQLAVICK;IPSTLITDSSIAYR;LTAYELVYDK;NSSGEFQLESLF;SEPENVSVK;SLEAIVFDR;SLEAIVFDRSEPENVSVK;TDKADSGLDNEK;TSPIPIK;TTIDNVTETGDDIIVEERNPEEFK;VLDQLLLPYTTK;VVTGTVINPENGSLILNESGEPITGK;YLIDVLQK;YVPIHTIDDGYSVIK				3777
Q06493	Q06493	23	23	23	LETM1 domain-containing protein YLH47, mitochondrial	YLH47	sp|Q06493|YLH47_YEAST LETM1 domain-containing protein YLH47, mitochondrial OS=Saccharomyces cerevisiae (strain ATCC 204508 / S288c) OX=559292 GN=YLH47 PE=1 SV=1	1	23	52.174	454	454	0	840070000	0	1007500000	218420000	0	0	0	456820000	0	995540000	159950000	0	0	0	859340000	0	1038500000	247650000	0	0	9033300	829120000	6607400	833920000	184760000	0	0	0	633690000	3092600	1118500000	268920000	9221500	0	0	762960000	2575800	1170600000	198060000	0	0	0	22	0	34	24	0	0	0	22	0	30	14	0	0	0	30	0	24	18	0	0	0	25	0	24	14	0	0	0	30	0	27	17	0	0	0	20	0	23	10	0	0	190560000	209870000	189750000	164390000	187090000	188140000	11	14	11	7	5	13	469	ATGVPESR;DELSLDDQDK;DKIPSTLLIMATAYNYGNVQSK;EQEEIMKEEEQQEENAIVSVK;EQEEIMKEEEQQEENAIVSVKDELSLDDQDK;HYWDGSK;IPSTLLIMATAYNYGNVQSK;KDDLSIYYEDAEQLSLSELK;LFPNLLPSTYESSK;LFTDDTVLDNVTRPYLIALAK;LLGLEIK;LMSEIIK;NIDAAAPDVKPHDTKPIGEAAAIK;PNNISEEQK;QLREQEEIMKEEEQQEENAIVSVK;QQLIEVAR;SAAGYPLTR;SHFKPNNISEEQK;SVDVEPSVLYSNLR;TTDGNQESASK;VNVVKEDEASAK;YKMLELK;YMNLQPFGTDVMLR				3778
Q06494	Q06494	9	9	9	Putative pyridoxal reductase	YPR127W	sp|Q06494|PLR1_YEAST Putative pyridoxal reductase OS=Saccharomyces cerevisiae (strain ATCC 204508 / S288c) OX=559292 GN=YPR127W PE=1 SV=1	1	9	38.6	345	345	0	17532000	0	23264000	15154000	0	19203000	0	0	0	0	0	0	24139000	0	0	0	0	7460900	0	24344000	15694000	0	8373500	0	15975000	0	19791000	19998000	21164000	17936000	31547000	8280900	0	23406000	32225000	0	17300000	0	20469000	20478000	19496000	0	0	0	0	0	0	3	0	0	0	0	0	0	7	0	0	0	0	0	0	9	1	0	0	0	0	0	4	2	1	1	1	1	0	6	1	0	1	0	1	1	4	34998000	40299000	36943000	43753000	34461000	31073000	1	1	2	2	3	2	55	AEPIPQSQAFEAMHR;FIPIPSGSSISK;FLQEEIVDK;GGADNATLTPR;GSHDDVVQSVK;IDTSLCTK;LTDQEFNAINK;SNADIPEGDFRK;VNENFDEQK				3779
Q06497	Q06497	9	9	9	Peroxisomal adenine nucleotide transporter 1	ANT1	sp|Q06497|ANT1_YEAST Peroxisomal adenine nucleotide transporter 1 OS=Saccharomyces cerevisiae (strain ATCC 204508 / S288c) OX=559292 GN=ANT1 PE=1 SV=1	1	9	36.367	328	328	119240000	108780000	106470000	113740000	98852000	0	0	85935000	111890000	113650000	108830000	84350000	0	0	163030000	113350000	101850000	90336000	78351000	0	0	132990000	123120000	104480000	93147000	90686000	0	0	184820000	138000000	169630000	105220000	117480000	3545400	0	203780000	110550000	156900000	120120000	111090000	5063600	0	10	7	10	17	14	0	0	6	7	9	8	8	0	0	8	7	9	4	10	0	0	11	7	9	8	7	0	0	11	8	10	6	6	1	0	12	9	10	8	9	3	0	50060000	52204000	52478000	47971000	50187000	61587000	5	4	6	5	3	5	297	AMLQSAGSK;DIYRENNGDITAFWK;FTTFQEALLYLYK;GVLPQLTK;LLGLQSLK;MISTLVTQPLIVAK;NVVDCMINIFK;TGLALTINPSITYASFQR;TIIQSQVSPSSSEDSNEGK				3780
Q06504	Q06504	11	11	11	N-terminal acetyltransferase B complex catalytic subunit NAT3	NAT3	sp|Q06504|NAT3_YEAST N-terminal acetyltransferase B complex catalytic subunit NAT3 OS=Saccharomyces cerevisiae (strain ATCC 204508 / S288c) OX=559292 GN=NAT3 PE=1 SV=2	1	11	22.921	195	195	88724000	63784000	60781000	62454000	134030000	97492000	14258000	94961000	70607000	86270000	93893000	155790000	131150000	12360000	84208000	56439000	75166000	79713000	139260000	98298000	13826000	89800000	59926000	85601000	76803000	156190000	116740000	22306000	97803000	58429000	77215000	68943000	152900000	120040000	19295000	83857000	55008000	95958000	69761000	144020000	131660000	18133000	6	4	4	8	15	5	3	8	5	7	7	10	7	2	4	3	6	7	7	5	2	6	3	7	7	7	4	1	4	4	5	5	8	4	5	5	4	6	7	5	5	4	43193000	38507000	48752000	42500000	51100000	60481000	3	2	3	3	4	3	249	CNNQLAIK;CYPHDVRF;HNISGYMMAK;LGYSVYR;RVVGYYNSAEDGYPDTLK;SSEMTVDPTFK;TNNVNLDILTENFPLEFYFEYMIIWPDLFFK;TTEWHTHITAVTVAPR;TTIQPFEPVDLFK;VVGYYNSAEDGYPDTLK;VVGYYNSAEDGYPDTLKK				3781
Q06505	Q06505	25	25	25	Transcription factor SPN1	SPN1	sp|Q06505|IWS1_YEAST Transcription factor SPN1 OS=Saccharomyces cerevisiae (strain ATCC 204508 / S288c) OX=559292 GN=SPN1 PE=1 SV=1	1	25	46.082	410	410	73625000	126630000	105660000	101790000	75091000	143850000	125700000	78766000	125780000	82078000	99387000	85920000	143760000	147130000	68011000	113520000	103540000	82310000	75091000	121990000	124100000	74539000	113530000	97375000	89749000	78509000	136270000	134140000	81478000	129740000	86475000	93575000	69402000	142570000	128820000	75712000	132540000	98954000	108140000	79869000	145950000	155370000	14	18	15	18	15	17	23	10	19	13	14	13	17	19	9	13	19	15	14	15	23	10	12	17	10	11	19	26	17	20	14	14	8	16	21	6	17	14	12	9	13	15	209390000	219610000	234660000	209410000	253710000	216850000	18	13	18	16	18	16	733	AAAPAQTTTDYK;ANLADTILDNNLLQSVR;AVGVGSTLNNSEMYK;DEMNIAAQLDIDTLNK;DRDSSATPSSRQELEEK;EEHNDQSLQPTVENR;GSSVQTLYEQAAAR;IWLEPLPDGSLPSFEIQK;LAEKLIAEWTR;LKDEMNIAAQLDIDTLNK;NEEAAIDENSNVEAAERK;QNQSMEPQETSK;RIETGDTSLIAMQK;RIMQLEFDSEK;SGEDPTSR;SLFAALNDLPVK;SLFAALNDLPVKTEHLK;STADQEQPK;STINAENENTK;SVMDSAK;TRRDEDDLEQYLDEK;VVEATPEDGTASSQK;VVIFYTK;VVSVLSK;YAPVSNLSAVPTNAR				3782
Q06506	Q06506	31	31	31	Ribosomal RNA-processing protein 9	RRP9	sp|Q06506|RRP9_YEAST Ribosomal RNA-processing protein 9 OS=Saccharomyces cerevisiae (strain ATCC 204508 / S288c) OX=559292 GN=RRP9 PE=1 SV=1	1	31	65.053	573	573	322050000	190830000	436350000	138830000	210100000	385990000	76875000	312930000	179240000	432680000	130430000	213570000	426520000	82393000	321940000	161580000	449700000	120150000	183820000	357400000	64270000	335040000	161860000	444560000	113190000	212230000	427560000	69308000	311420000	172520000	436710000	116740000	200800000	452130000	69045000	338130000	178350000	456340000	157390000	223780000	463380000	78187000	19	16	24	28	36	25	12	25	18	26	13	20	22	15	22	18	23	15	16	16	11	20	20	23	15	14	21	15	17	15	20	15	13	19	11	15	16	23	11	16	21	12	103630000	109600000	104300000	93119000	106130000	108510000	17	17	17	11	13	13	860	CVTVGAR;DLQLTKYDITDFSK;DRTAMLWK;EDVAEQQGR;ERTIDEYNNFDAGDLDK;GEVLSLAFRK;GGDEPQK;HEYENTTEGHYDEILTVAASPDGK;IAHGILPEPSFNDISGETDEELRK;ILASIAK;IPDETRLTFR;IPDETRLTFRGGDEPQK;IQVVESGK;LFAYTVSK;LIVWSTESLSPVK;LKEDVAEQQGR;LLISEAK;LTFRGGDEPQK;NGIYSAVIDQTGF;NSDQLYASCADFK;QYLENLK;SDVTQQK;SEANDILTDNR;SEANDILTDNRNAEEK;SFELLGELSGAK;TIDEYNNFDAGDLDK;VGENNLTCISCFQPVLNK;YDITDFSK;YIPTSKHEYENTTEGHYDEILTVAASPDGK;YTFEESSNGDK;YVVTGGR				3783
Q06508	Q06508	13	13	13	Lysophosphatidic acid:oleoyl-CoA acyltransferase 1	LOA1	sp|Q06508|LOA1_YEAST Lysophosphatidic acid:oleoyl-CoA acyltransferase 1 OS=Saccharomyces cerevisiae (strain ATCC 204508 / S288c) OX=559292 GN=LOA1 PE=1 SV=1	1	13	33.816	300	300	87014000	150690000	34634000	141110000	180820000	0	0	88667000	166220000	33088000	168140000	189940000	0	0	93972000	148610000	40819000	148540000	150020000	0	0	91561000	140610000	42558000	117330000	172340000	0	0	128800000	127320000	65260000	139730000	159770000	0	0	141930000	131370000	65237000	139750000	184710000	0	0	6	10	6	20	32	0	0	9	10	9	12	13	0	0	8	12	6	12	14	0	0	14	10	6	14	16	0	0	12	9	6	14	14	0	0	14	13	8	13	19	0	0	51832000	52916000	54238000	57784000	61444000	64181000	7	5	5	4	7	5	394	DNGTGIAPFLPNTIR;EFIDPSITTMNPAMAK;EYISDQR;EYISDQRK;INEPQVLSDNLEELR;INEPQVLSDNLEELRVALNGGDK;KFELQTIQIK;KLDVESK;LYGHEVAELSQLGNTVNFMFAEGTSCNGK;SVLPFSITGK;SVLPFSITGKK;TAITTLPISNMEYLSR;VALNGGDK				3784
Q06510	Q06510	19	19	19	Lysophosphatidylcholine acyltransferase	TAZ1	sp|Q06510|TAZ_YEAST Tafazzin OS=Saccharomyces cerevisiae (strain ATCC 204508 / S288c) OX=559292 GN=TAZ1 PE=1 SV=1	1	19	44.187	381	381	0	79596000	0	110600000	25084000	0	0	0	95186000	0	71279000	58338000	0	0	0	82749000	0	122870000	35395000	0	0	0	58699000	0	120380000	32373000	0	0	0	53722000	0	75833000	38886000	0	0	2632300	43270000	7453600	59512000	6635000	21800000	22560000	0	6	0	19	10	0	0	0	9	0	9	6	0	0	0	10	0	10	6	0	0	0	11	0	15	5	0	0	0	15	0	10	5	0	0	0	8	1	10	1	1	1	18391000	12485000	13916000	13368000	0	11605000	2	2	2	2	3	1	180	AHVAEIR;AHVAEIRNEVR;AYSPPIIR;DVLERGDEFLEAYPR;EWTHLVEK;FGVGPFQGSIDASIR;FLANFFSLGQVLSTER;FLPPEGKPK;IASEAVTDSMFR;LETALER;LFTSLDNIR;LLLFTCYNVK;LLSPDDTLDLEWTPHSEVSSSLK;LLSPDDTLDLEWTPHSEVSSSLKK;MILEATKPPIVVPIFATGFEK;NPNDLSDELK;VIGENWAIR;WSLGAHNICFQNK;YYDPKNPNDLSDELK				3785
Q06511	Q06511	10	10	10	Ribosomal RNA-processing protein 15	RRP15	sp|Q06511|RRP15_YEAST Ribosomal RNA-processing protein 15 OS=Saccharomyces cerevisiae (strain ATCC 204508 / S288c) OX=559292 GN=RRP15 PE=1 SV=1	1	10	28.212	250	250	205510000	126860000	273300000	106150000	156470000	396830000	79908000	193770000	123150000	265360000	93229000	130170000	406870000	86451000	184250000	122420000	282800000	85570000	136080000	351380000	84241000	181590000	121350000	275220000	83242000	143150000	382270000	76966000	216710000	126870000	310120000	86437000	142480000	385810000	69519000	226490000	122100000	284260000	100610000	167480000	374780000	75650000	7	9	11	13	14	12	8	8	5	8	8	7	8	8	6	7	9	5	6	12	9	7	7	7	4	5	9	6	11	7	10	6	8	11	11	8	8	12	8	7	10	9	138860000	110150000	147180000	127540000	126250000	139030000	8	6	6	5	10	5	391	ELITEVSK;EVSENLSEIK;HDDGSTGFSAAVNAILSSHLK;IIDNEQSDAEEDDDEEEEDDDFPRK;LFNAILATQVK;QSESEKLEYK;RNSGNQELSNEPEK;TDIIPIASGEDR;TDIIPIASGEDRSENIR;TDIIPIASGEDRSENIRK				3786
Q06512	Q06512	14	14	14	Nucleolar complex protein 4	NOC4	sp|Q06512|NOC4_YEAST Nucleolar complex protein 4 OS=Saccharomyces cerevisiae (strain ATCC 204508 / S288c) OX=559292 GN=NOC4 PE=1 SV=1	1	14	63.636	552	552	116920000	96533000	169420000	58841000	80778000	251050000	65212000	100350000	99685000	168840000	53706000	74973000	279360000	60281000	116510000	90021000	161530000	15245000	67596000	236660000	49820000	100710000	104390000	164550000	43737000	68085000	236450000	64601000	101470000	78914000	174340000	48081000	73855000	266420000	47204000	117270000	104590000	179420000	35066000	71912000	243610000	61264000	10	7	11	7	11	11	5	9	6	11	6	6	16	8	9	5	11	3	7	13	7	9	7	11	4	6	12	6	9	4	14	6	6	13	5	8	7	12	2	6	14	8	101060000	90386000	90812000	88905000	82295000	91272000	7	4	7	3	5	7	381	EQFVNWCR;GAPFFPNK;GDLTLPSSK;HCSSVDADLEIFVPNPPQAIENESK;IFAQPFK;LINELVIPENVTQLEEDETEK;LMDFLTDSYNLQSSNK;LYQIINPDLMHVK;NAGVVPILALNGLFELMK;QYNSIIK;SILLILHK;SSGASENLIIVEFTEK;VLLISEIK;WLALVNHDK				3787
Q06522	Q06522	7	7	7	Uncharacterized protein YPR147C	YPR147C	sp|Q06522|YP147_YEAST Lipid droplet-associated triacylglycerol lipase OS=Saccharomyces cerevisiae (strain ATCC 204508 / S288c) OX=559292 GN=YPR147C PE=1 SV=1	1	7	34.842	304	304	89227000	120500000	50365000	106110000	146890000	0	0	105350000	126370000	42003000	123920000	126320000	0	0	82515000	133610000	35452000	131990000	114420000	0	0	87806000	129570000	60077000	117100000	120310000	0	0	125780000	134820000	78289000	117260000	121290000	8556300	0	111630000	127670000	91341000	138480000	138460000	12306000	2814000	4	7	6	10	12	0	0	6	5	1	5	4	0	0	5	6	3	6	3	0	0	6	3	5	4	5	0	1	6	7	7	7	8	1	1	8	6	6	5	6	1	1	62938000	66358000	62542000	58143000	55838000	64248000	3	2	4	4	5	3	198	HAEYAINAFF;IDVTDKIPHSFVVK;IIIMGHSVGAYIVQK;IPHSFVVK;LVGSVQK;SHLSDYYK;VGLVTPTVMDIHTSEMGIK				3788
Q06523	Q06523	25	25	25	Uncharacterized protein YPR148C	YPR148C	sp|Q06523|YP148_YEAST Uncharacterized protein YPR148C OS=Saccharomyces cerevisiae (strain ATCC 204508 / S288c) OX=559292 GN=YPR148C PE=1 SV=1	1	25	49.279	435	435	109610000	68894000	81870000	99032000	107240000	0	225120000	97788000	78753000	81847000	71960000	106490000	0	253170000	81740000	83427000	79051000	74549000	97282000	2845800	227620000	77281000	80956000	71633000	77981000	82280000	6648700	244280000	120080000	78456000	78083000	73862000	89057000	0	224920000	114630000	115670000	66770000	94700000	89854000	6029000	247130000	7	7	6	13	19	0	23	13	8	10	16	14	1	23	9	12	10	8	10	2	17	8	9	5	9	6	1	23	9	8	12	10	11	1	19	11	13	6	10	11	0	21	162650000	201770000	178980000	181440000	178280000	193510000	14	16	17	15	15	13	521	AAVDCECEFQNLEHNEK;AEATGEAHSK;AEMDSMMVK;DGWFGSK;DISANTTTSFDETPSTEDEKPK;EANEPTVDDVADRK;EANEPTVDDVADRKEDLK;FVQESLGTVSDISK;FVQESLGTVSDISKLPPQYQFLEK;GSNHDDAFLPR;ITDSIATAAHK;KAEATGEAHSK;KLETLINQDFK;KLETLINQDFKK;LETLINQDFK;LFQNFQLVYFR;LPPQYQFLEK;QCVQEVEANLK;SEGAEEESKK;SFAQAISK;SGYFSGFSLNK;TAQTTEAQGADHNEEDEEDEEDEEDDEDLSNLIK;TQDTLNNALANANVNLNDPQTR;VFDSWSTCYK;VNDEPPIEESEDNK				3789
Q06537	Q06537	2	2	2	Uncharacterized protein YPR153W	YPR153W	sp|Q06537|YP153_YEAST Uncharacterized protein YPR153W OS=Saccharomyces cerevisiae (strain ATCC 204508 / S288c) OX=559292 GN=YPR153W PE=2 SV=2	1	2	15.777	140	140	0	0	0	0	13135000	0	0	0	0	0	0	0	0	0	0	0	0	0	0	0	0	9356200	11294000	0	0	11592000	0	0	13945000	0	7398700	0	14955000	0	0	0	0	11580000	0	0	28368000	0	1	0	0	0	3	0	0	0	0	0	1	0	0	0	1	0	0	1	0	0	0	1	1	0	0	1	0	0	1	0	1	0	0	0	0	0	0	0	0	0	0	0	0	0	0	0	0	0	0	0	0	0	0	0	12	FPSLYWPINNSK;SFVTNNDIPVGYVTPK				3790
Q06538	Q06538	17	17	17	Calcium permeable stress-gated cation channel 1	CSC1	sp|Q06538|CSC1_YEAST Calcium permeable stress-gated cation channel 1 OS=Saccharomyces cerevisiae (strain ATCC 204508 / S288c) OX=559292 GN=CSC1 PE=1 SV=1	1	17	89.342	782	782	122330000	64804000	63574000	93002000	182000000	2812200	5044800	101480000	63212000	50615000	76348000	152980000	0	7958600	127970000	59465000	64398000	76159000	146100000	0	0	96494000	43727000	51009000	62102000	178070000	3733400	0	110070000	57724000	73760000	72228000	152390000	4128800	0	131820000	49802000	82327000	74281000	166560000	5174500	0	12	5	9	10	25	1	0	7	6	6	7	11	0	1	9	7	8	7	10	0	0	9	4	7	7	12	1	0	11	5	8	5	12	1	0	9	5	6	7	13	0	0	38210000	31737000	35922000	31074000	30356000	21794000	6	4	4	3	3	4	287	EVDAIEYLEQQLK;EWGPLNK;FIDAEIIEAR;FIDAEIIEARK;IAYQLATSVK;IGTVSSITICR;LAPAPHDIK;LAPAPHDIKWDHVCLSR;LLLVGSLIGFPLVK;LSGIPIELR;LSGIPIELRDSEALK;NYLPLSK;QNTITDR;VHYFITR;WDHVCLSR;YIALSSIR;YSECPRELR				3791
Q06541	Q06541	1	1	1	Protein ARV1	ARV1	sp|Q06541|ARV1_YEAST Protein ARV1 OS=Saccharomyces cerevisiae (strain ATCC 204508 / S288c) OX=559292 GN=ARV1 PE=2 SV=1	1	1	38.194	321	321	0	0	0	0	21269000	0	0	0	0	0	0	0	0	0	0	0	0	0	19531000	0	0	0	0	0	0	0	0	0	0	0	0	0	22804000	0	0	0	0	0	0	26719000	0	0	0	0	0	0	1	0	0	0	0	0	0	0	0	0	0	0	0	0	1	0	0	0	0	0	0	0	0	0	0	0	0	0	1	0	0	0	0	0	0	1	0	0	0	0	0	0	0	0	0	0	0	0	0	0	4	HLVFNALELHLSK				3792
Q06543	Q06543	4	4	4	GPN-loop GTPase 3	GPN3	sp|Q06543|GPN3_YEAST GPN-loop GTPase 3 OS=Saccharomyces cerevisiae (strain ATCC 204508 / S288c) OX=559292 GN=GPN3 PE=1 SV=1	1	4	30.653	272	272	23664000	28037000	21898000	23150000	19009000	0	45524000	20317000	21734000	0	0	20624000	18421000	42448000	30539000	27312000	14150000	23542000	20759000	19861000	47781000	27077000	24772000	25947000	21831000	19029000	11689000	41161000	26895000	15192000	26849000	0	0	0	45003000	33171000	18560000	29581000	15867000	20030000	17233000	53101000	2	3	2	2	2	0	3	1	1	2	2	1	0	1	4	2	1	1	1	1	4	3	1	4	2	1	1	4	2	1	2	0	0	1	2	3	3	3	2	2	1	3	37453000	56149000	53497000	56667000	61312000	57653000	4	2	2	3	3	3	94	AHIVNLDPAAEATK;RFLNPDAMLLMETEGMNQASNPK;VGVMVLGPAGAGK;YEFTIDIR				3793
Q06549	Q06549	4	4	4	Cytidine deaminase	CDD1	sp|Q06549|CDD_YEAST Cytidine deaminase OS=Saccharomyces cerevisiae (strain ATCC 204508 / S288c) OX=559292 GN=CDD1 PE=1 SV=1	1	4	15.536	142	142	0	0	0	0	0	0	21560000	12117000	0	0	0	0	0	32045000	14653000	0	0	0	0	0	17528000	0	0	0	0	0	0	23374000	0	0	0	0	0	0	20346000	0	0	0	0	0	0	19191000	2	0	0	0	0	0	4	2	0	0	0	0	0	4	0	0	0	0	0	0	2	0	0	0	0	0	0	1	0	0	0	0	0	0	4	0	0	0	0	0	0	2	26372000	31824000	33128000	38838000	29299000	35131000	3	3	2	1	1	1	32	ACELSYSPYSHFR;DFPIVMLNSTGSR;QFINEFVVK;VGCSILTNNDVIFTGANVENASYSNCICAER				3794
Q06551	Q06551	1	1	1	Palmitoyltransferase ERF2	ERF2	sp|Q06551|ERFB_YEAST Palmitoyltransferase ERF2 OS=Saccharomyces cerevisiae (strain ATCC 204508 / S288c) OX=559292 GN=ERF2 PE=1 SV=1	1	1	41.098	359	359	0	0	0	0	0	0	0	0	0	0	0	0	0	0	0	0	0	0	0	0	0	0	0	0	0	0	0	0	0	0	0	0	0	0	0	0	0	0	0	0	0	0	0	0	0	0	0	0	0	0	0	0	0	0	0	0	0	0	0	1	0	0	0	0	0	0	0	0	0	0	0	1	0	0	0	0	0	0	0	0	0	0	0	0	0	0	0	0	0	0	0	0	0	0	0	0	2	NNYQIPQEYYNLITLPTHSSISK				3795
Q06554	Q06554	39	39	39	Uncharacterized ATP-dependent helicase IRC20	IRC20	sp|Q06554|IRC20_YEAST Uncharacterized ATP-dependent helicase IRC20 OS=Saccharomyces cerevisiae (strain ATCC 204508 / S288c) OX=559292 GN=IRC20 PE=1 SV=1	1	39	180.34	1556	1556	214040000	718180000	571010000	868440000	650550000	538450000	0	455670000	830400000	0	1130700000	712890000	402520000	0	4711100000	109480000	6294300000	210630000	2022900000	4065000000	1276300000	1938700000	1224100000	5825000000	1461900000	1720500000	9594500000	0	682800000	667820000	1005300000	998140000	1183900000	867500000	0	404990000	2034400000	565240000	681640000	1157300000	416860000	0	5	9	8	13	10	4	0	5	9	0	14	9	1	0	16	3	22	4	6	11	2	8	10	9	8	10	2	0	12	8	12	10	14	8	0	6	6	5	7	6	1	0	0	4084000000	4320600000	4361900000	0	0	0	1	1	1	2	0	298	ANVASQIHIPR;DFECSPVVFR;DSEATFIDDENRTITK;ERLSGDYPVCAK;ESVEWMLIK;FAPMTSNIPLR;FNVEDPFDK;GFCSISEVYNFK;GVLAEEMGLGK;GYNEIMKDCK;HLVPEGSIISK;IIGNEEYSTSIDSQDK;IILDEVQMLR;IKPFLPQSIPDLK;ILGSIYNAK;ISDSLVSLHSLSAPQLSHLIR;ISNIDDILISMR;LHPFCDEVDFIR;LIEGLNEQTK;LINIEFDHK;LISGTPLR;LYHIEHLACLSNTANVGETINNFK;MSAVGALLAR;NDYSSNLAVSR;NELEEIEENRLLEQENYANAEILRK;NHDNHNNDGMLSNHLK;NSNVNDPEK;NSNVNDPEKLLK;QAQYELEISNTPAK;QFISQILEYSK;QLPLILDICAHK;QWLEEIELHANSLK;SPDEVGPSLLWNK;TEEVVYSDVFPK;TEYYSQLQR;TLGAGLNLINAK;TTLIICPNAILK;VNLLPFQR;YICCHALFPEILSTR				3796
Q06567	Q06567	16	16	16	ABC1 family protein MCP2	MCP2	sp|Q06567|MCP2_YEAST ABC1 family protein MCP2 OS=Saccharomyces cerevisiae (strain ATCC 204508 / S288c) OX=559292 GN=MCP2 PE=1 SV=1	1	16	65.916	569	569	81184000	148340000	69556000	173160000	50721000	0	0	0	106170000	0	215790000	51470000	0	0	81437000	205620000	0	311030000	45787000	0	0	0	199030000	0	316110000	44604000	0	0	8846800	229920000	12288000	221340000	75772000	0	0	0	158080000	0	222290000	82698000	0	0	1	7	1	12	4	0	0	0	4	0	10	3	0	0	1	11	0	8	3	0	0	0	8	0	12	5	0	0	0	12	0	10	6	0	0	0	9	0	10	4	0	0	68552000	39134000	54614000	46124000	67267000	55789000	0	3	3	2	0	2	151	CQHPSLK;DNGYHNFEIVLFDHGLYR;EFIPLDVMLTR;EREVALNK;FWLSLLFDKDQTK;GFANITDEQFPLLAAAITGR;HLDECLQNPLGPER;INSEYAR;LGQHIGAMTYLLPK;MCALITLHALR;RLDDLEYIDSHGISR;SEVSSCLSHIFNNMIFTPNVGIHCDPHGGNLAIR;SNGGIYIK;TFLIMTQYCAK;TPIGVASLAQVHVAK;VVLLILK				3797
Q06580	Q06580	8	8	8	Myosin light chain 2	MLC2	sp|Q06580|MLC2_YEAST Myosin light chain 2 OS=Saccharomyces cerevisiae (strain ATCC 204508 / S288c) OX=559292 GN=MLC2 PE=1 SV=1	1	8	18.52	163	163	42027000	84798000	37126000	46784000	50832000	25478000	75264000	31147000	67188000	20246000	59940000	47600000	13128000	63207000	34192000	65391000	37749000	57415000	48526000	17995000	70347000	32938000	73959000	0	20056000	50859000	0	69876000	28701000	76104000	0	63869000	43956000	0	52286000	24366000	84400000	0	25091000	48512000	0	58919000	4	6	4	5	6	1	7	2	4	2	7	5	0	8	2	4	3	3	5	1	9	2	4	1	1	4	0	6	1	4	0	5	4	0	9	2	4	0	1	3	0	6	80758000	67737000	80911000	91124000	80421000	79372000	6	3	7	7	8	4	180	DAFQMLDEDEDGLISRGDLTK;EAGFENPEEEFAK;GHDLNVPLNEVIDSLK;LFTTNQQATEER;MDHSESLTFNQLTQDYINK;MVPDNDTSTAEVGEEGVSFPIFLSIMGK;NLSQFPEREELEESLK;TLTDEEWSK				3798
Q06595	Q06595	1	1	1	Maltose fermentation regulatory protein YPR196W		sp|Q06595|YP196_YEAST Maltose fermentation regulatory protein YPR196W OS=Saccharomyces cerevisiae (strain ATCC 204508 / S288c) OX=559292 GN=YPR196W PE=3 SV=1	1	1	55.076	470	470	0	0	0	0	0	0	0	0	0	0	0	0	0	0	0	0	0	0	0	0	0	0	0	0	0	0	0	0	0	0	0	0	0	0	0	0	0	0	0	0	0	0	0	0	0	0	0	0	0	0	0	0	0	1	0	0	0	0	0	0	0	0	0	0	0	0	0	0	0	0	0	0	0	0	0	0	0	0	0	0	0	0	0	0	0	0	0	0	0	0	0	0	0	0	0	0	1	LSCEAIGLIK				3799
Q06604	Q06604	29	29	29	Protein BSP1	BSP1	sp|Q06604|BSP1_YEAST Protein BSP1 OS=Saccharomyces cerevisiae (strain ATCC 204508 / S288c) OX=559292 GN=BSP1 PE=1 SV=1	1	29	64.665	576	576	44035000	34304000	33763000	45195000	49977000	32093000	0	38098000	33932000	37195000	39252000	48140000	32503000	0	51890000	40031000	29141000	42563000	43047000	5292800	0	49254000	39249000	34904000	36497000	49317000	19957000	0	47339000	37329000	36678000	34587000	38726000	28744000	0	53860000	33803000	34768000	33589000	41080000	37956000	0	17	6	8	18	31	7	0	15	11	8	12	19	5	0	16	10	11	14	13	3	0	12	12	11	12	17	3	0	19	11	10	8	13	4	0	10	8	9	9	15	3	1	19522000	19612000	19960000	17440000	17328000	14187000	2	3	2	2	4	1	425	AEVTESPSSR;ASNTLPELSGVNTNIATSDK;ASQTYNDSNADK;ETKPLVHPNK;FLISEEDYLLLQK;ISLPEALRK;ITPRPDLEGSASQK;KEEEDSIPEAIK;KVELNIVLPELRPVETSPTK;LNDEIEALSLR;NIKKEEEDSIPEAIK;NLPSFEK;NVEGCDNLAYR;PAGEALSPVR;PASFLSSLEDNK;PSLPEKPQK;PTTLSPTMK;QNFENSIDLPK;SAYNYEMTFSPK;SFLTNNSK;SIKPDAVVPER;SKTEPVLESSNELSINAK;SMLNSNLTTTSK;SSHIDYLDSIQLKPTTLSPTMK;STKPASFLSSLEDNK;SYNSEMETPK;VEDLNSK;YERDPELVNFLSK;YTTSRDETVK				3800
Q06608	Q06608	8	8	8	Pyridoxamine 5-phosphate oxidase homolog	YPR172W	sp|Q06608|PDXH_YEAST Pyridoxamine 5-phosphate oxidase homolog OS=Saccharomyces cerevisiae (strain ATCC 204508 / S288c) OX=559292 GN=YPR172W PE=1 SV=1	1	8	22.507	200	200	23198000	25003000	31689000	40647000	27473000	0	131110000	0	17415000	33428000	38465000	32880000	0	87324000	25245000	34629000	28990000	34533000	32103000	0	129960000	44924000	27025000	41513000	34105000	30028000	11873000	117240000	41597000	28940000	36704000	37900000	26140000	0	133620000	51908000	31922000	40374000	45847000	26271000	22208000	121770000	3	2	3	4	2	0	7	0	1	3	5	2	0	8	2	3	3	3	3	0	7	3	2	3	2	3	2	10	3	2	3	2	2	0	8	2	2	3	3	2	0	8	92391000	81004000	97908000	106090000	132960000	88158000	5	3	6	9	7	4	160	AWTSTLPAHLLNLIK;DCIPSVALMNYIYVPGEK;ESISGTPTPTSIPHEEQR;LFGQTDNK;LFGQTDNKNDYIIFVSPQDTQK;NDYIIFVSPQDTQK;VALLFHDWIIANNLSVGK;YVHVATCSK				3801
Q06616	Q06616	10	10	10	Nuclear envelope protein YPR174C	YPR174C	sp|Q06616|YP174_YEAST Nuclear envelope protein YPR174C OS=Saccharomyces cerevisiae (strain ATCC 204508 / S288c) OX=559292 GN=YPR174C PE=1 SV=1	1	10	25.411	221	221	23099000	39919000	0	49624000	79768000	0	0	19561000	33687000	0	50925000	86284000	0	0	26889000	31156000	0	50966000	95158000	0	0	21776000	38703000	0	48030000	93796000	0	0	28894000	36245000	0	52443000	98395000	0	0	15386000	28000000	0	38226000	63576000	0	0	5	4	0	10	15	0	0	3	3	0	5	5	0	0	5	3	0	4	9	0	0	4	4	0	4	8	0	0	4	3	1	6	8	0	0	2	2	0	4	8	0	0	19802000	19304000	20893000	20083000	17341000	16018000	2	3	2	3	2	2	143	AQQHAFGFNIAK;AVNPLVTSSPIHMSPLQSR;CHLLQSVLDDANIDQR;DMKNIERDNLK;ESPTEDSVPHAE;GPNFYAK;IQAFVWGSPADEEEESVVPLSK;LPQTNILR;NSQDCVPLQWQAK;QQLHSTQK				3802
Q06623	Q06623	24	24	24	HDA1 complex subunit 3	HDA3	sp|Q06623|HDA3_YEAST HDA1 complex subunit 3 OS=Saccharomyces cerevisiae (strain ATCC 204508 / S288c) OX=559292 GN=HDA3 PE=1 SV=1	1	24	75.462	655	655	25759000	22658000	25532000	18873000	34048000	34009000	8281100	13362000	13393000	22722000	19333000	21231000	46345000	11369000	24122000	15678000	46118000	0	31951000	29460000	10672000	24332000	1897900	41431000	15076000	19956000	35758000	15710000	37230000	17447000	35354000	10566000	30727000	36945000	21585000	18862000	24283000	26094000	10444000	20546000	36296000	8063400	6	3	11	5	7	5	3	4	3	5	4	6	8	3	7	4	14	0	9	8	5	9	0	10	2	4	9	2	10	3	11	1	8	5	6	4	1	7	1	3	6	1	18500000	20047000	20653000	17904000	20795000	23635000	2	4	2	2	2	4	239	ANDFSCTVHLFSSEGINFTK;DIQYLLQYK;DVPAHLAENSGK;EDVILESMK;ELKLENDLNEELVGQLSK;ELTDQIVSLHYSDILR;EYETVLR;FFSNEDEK;FSQIETLEK;GSLMAQGETLSK;LENDLNEELVGQLSK;LIQSMGEVYMDICVQK;LNEKQNGLESELK;LVAINSIDHCR;NDYYTNPLK;QDMTQLTGITTADNSSNVNYHLSSGIITHK;QELDDYSCLDDLQNDHLK;RAVDAIRENEEETHK;RYDGHSIK;SHELEVENNLK;SLLTEVHFK;TDNVQDEIEK;TMDLLEALLLGNK;YFETSHYK				3803
Q06624	Q06624	8	8	8	DNA damage tolerance protein RHC31	AOS1	sp|Q06624|RHC31_YEAST DNA damage tolerance protein RHC31 OS=Saccharomyces cerevisiae (strain ATCC 204508 / S288c) OX=559292 GN=AOS1 PE=1 SV=1	1	8	39.273	347	347	5237600	5393400	10617000	7436800	0	0	40470000	9695300	0	12751000	10524000	0	0	53192000	0	0	0	0	4961200	0	59813000	0	0	5365000	0	0	0	84636000	8762500	0	4084700	0	0	0	42808000	3546500	0	10367000	0	0	0	66447000	0	0	1	0	0	0	4	2	0	1	1	0	0	7	0	0	0	0	0	0	5	0	0	1	0	0	0	6	1	0	0	1	0	0	4	1	0	1	0	1	0	4	43942000	47114000	40369000	37580000	44897000	47359000	3	3	6	5	7	4	69	AISFEQMK;DDYIQQFIK;ERIQDLNPR;IELNFDK;IELNFDKQDLQEK;LSEDEIALYDR;SIIEVTTRKDEEDEK;VLLINLGAIGSEITK				3804
Q06628	Q06628	4	4	4	Autophagy-related protein 13	ATG13	sp|Q06628|ATG13_YEAST Autophagy-related protein 13 OS=Saccharomyces cerevisiae (strain ATCC 204508 / S288c) OX=559292 GN=ATG13 PE=1 SV=1	1	4	83.28	738	738	9834800	0	0	0	0	0	0	0	0	0	0	0	0	0	7708500	0	0	0	0	0	0	0	0	0	0	0	0	6647600	12092000	0	0	0	0	0	0	11878000	0	0	0	0	0	0	0	0	1	0	0	1	0	1	0	1	0	0	0	0	1	0	0	0	0	0	0	0	0	1	0	0	1	1	0	0	0	0	0	1	0	1	0	0	0	0	1	0	0	0	0	0	0	0	0	0	0	0	0	0	11	HASVSHNSQGPQNQPEQEGQSDQDIGK;PIINTYSNALNESNLPAHLDQK;TSGNNPPNINISDSLIR;VAEEDIEK				3805
Q06629	Q06629	26	26	26	HDA1 complex subunit 2	HDA2	sp|Q06629|HDA2_YEAST HDA1 complex subunit 2 OS=Saccharomyces cerevisiae (strain ATCC 204508 / S288c) OX=559292 GN=HDA2 PE=1 SV=1	1	26	77.058	674	674	37367000	39939000	40305000	38258000	34022000	67476000	38842000	41971000	26143000	44378000	31659000	41816000	68040000	36852000	39698000	35273000	47645000	28109000	40135000	69347000	38034000	44028000	38524000	49502000	31843000	43533000	65338000	32904000	39582000	30805000	53376000	19537000	38759000	69796000	34290000	33414000	36892000	46775000	32605000	42647000	61465000	31807000	9	5	8	4	13	7	10	8	3	5	6	11	10	9	11	5	10	3	10	9	10	12	6	9	6	12	9	10	13	6	12	3	13	8	14	12	7	12	8	6	10	10	35678000	26423000	35911000	40455000	37778000	41994000	5	5	7	11	8	10	410	AAESAQTLK;AIANHPSLLVDHYMPR;ASIIGEPQADAVNKPSGLPAGPETHPYPTLSQR;CAIIAHSIK;DCNNILPVLDLITLDEASK;DLSEILISLHAK;DSSDSGFWQPQLTK;ELDLLEGLILGK;ELQQANAEK;FSTESLKK;LLVQNSPDHYLLDSEIK;LPSNTISSENHLEEGSALADK;LQNDFQSLK;LRDIQDEYAK;MEPTESSIAGSHK;NAPVNNCEIDYIK;NNVQVEK;NRQELENFNK;QLTYIFDSNIR;QNQLDEIK;SKLNDELR;SLENEVNGPLTK;SSHLSNNGHVDDSQEYEEIK;TYQTELMHR;VYYLPVTLTQFQK;YQIESSK				3806
Q06630	Q06630	10	10	10	Mitochondrial homologous recombination protein 1	MHR1	sp|Q06630|MHR1_YEAST Mitochondrial homologous recombination protein 1 OS=Saccharomyces cerevisiae (strain ATCC 204508 / S288c) OX=559292 GN=MHR1 PE=1 SV=1	1	10	26.894	226	226	0	189930000	0	215090000	74486000	0	0	0	187240000	0	202170000	58027000	0	0	0	208480000	0	228910000	73363000	0	0	0	217210000	0	207050000	63606000	0	0	0	188670000	0	243390000	90761000	0	0	0	167220000	0	269950000	68221000	0	0	0	8	0	12	15	0	0	0	12	0	11	7	0	0	0	5	0	9	4	0	0	0	8	0	10	8	0	0	0	11	0	11	8	0	0	0	7	0	9	3	0	0	54966000	57517000	68727000	59460000	53394000	52728000	3	4	4	4	3	3	179	CMCVVNLQNYK;DSNGHVWYSGQYRPTYCQEAVADLR;EESVILK;HWNYDVFNALGLEHK;IIPPQVYIFR;KPSIYWEDPWR;LESHPTEQTEVSSQ;NLEYGQVLYSQFPNFSQTQVDK;VFENATPAEK;VGNIAREESVILK				3807
Q06631	Q06631	34	34	34	Protein BFR2	BFR2	sp|Q06631|BFR2_YEAST Protein BFR2 OS=Saccharomyces cerevisiae (strain ATCC 204508 / S288c) OX=559292 GN=BFR2 PE=1 SV=1	1	34	61.202	534	534	172240000	132540000	246140000	100560000	117520000	315630000	109920000	178390000	138690000	247770000	89664000	111760000	302590000	98056000	185750000	125350000	271490000	89056000	114870000	267790000	83810000	192330000	132480000	269440000	85802000	123660000	330750000	94246000	191140000	140120000	288880000	86615000	112730000	333340000	89255000	194960000	154960000	283200000	110650000	112890000	344180000	95561000	22	20	29	34	46	27	19	28	18	32	18	18	31	21	25	20	34	14	22	32	21	27	18	26	20	24	32	22	26	23	24	20	22	34	27	27	23	28	19	18	30	26	167170000	193310000	183990000	168560000	178410000	188540000	24	19	23	23	26	20	1182	AHYLEVEK;AINLPADVQVENQLSDMSR;AVIAANK;AVIAANKLPLTTESWEEAK;AVIAANKLPLTTESWEEAKMDDSEETK;DCANGRLPELISPVVK;DFDIEDEENASLFQHNEK;DNNAIDITENPYVFDDEDFYR;ELYQETNSLDSELK;FQLGDHITQNEEVAK;GLELNDPK;GYSILQQTK;IENDEELEAVK;IENDEELEAVKNDDIQIFG;ISNAHNSESAAITITSTNAR;KAHYLEVEK;LFDNIIDLR;LIQQETK;LIQQETKQAINK;LNYSVQDPIANYEAPITSGYK;LPELISPVVK;LPLTTESWEEAK;LPLTTESWEEAKMDDSEETK;LSQSVQR;MDDSEETK;NDDIQIFG;NITPLYFQK;SLADQISDIAIK;SLADQISDIAIKPVNK;VLLNDLIDK;VLLNDLIDKK;VNFNENEDEEQHAR;VNFNENEDEEQHARIENDEELEAVK;VSSASGNAALSSNK				3808
Q06632	Q06632	45	45	45	Protein CFT1	CFT1	sp|Q06632|CFT1_YEAST Protein CFT1 OS=Saccharomyces cerevisiae (strain ATCC 204508 / S288c) OX=559292 GN=CFT1 PE=1 SV=1	1	45	153.4	1357	1357	127750000	98104000	158530000	71867000	125580000	196690000	29549000	147150000	103530000	145400000	98445000	151530000	223830000	9642000	164380000	76478000	165980000	75317000	135000000	196570000	29476000	144610000	94114000	149480000	95159000	172020000	233910000	29142000	183180000	95479000	210210000	70478000	144190000	266710000	8006000	140710000	68864000	146150000	44459000	119710000	256060000	19922000	22	10	22	11	34	19	4	19	13	22	12	20	24	3	27	10	20	13	28	23	4	26	13	23	19	29	24	4	24	17	27	9	17	29	4	15	9	18	7	16	27	2	48606000	67207000	64787000	65947000	74693000	77007000	5	10	8	10	8	6	766	AQLFLVSYCK;DIINIEFSMR;DIQEDNSVIPVAFLDIPVFVTDSK;DRYLITTDSTK;DSPLSCLLLCTGVAK;EIFQEEVSGTVSTVCEVSGR;ELQLGGLNPR;FGNIPLVSVTPWSER;FHGLITDIGLIPQK;FMISQSQK;FNTLTNSIDTLSLHYYEGK;GLPNPNK;GTVETVQPFDIELLSSLR;IESTTIAFVK;IFELEEK;IINNSSLEIMFR;ISNVLDDYK;IVPLSEEK;LPIVNDLLK;LVWAGNTTISK;LYLTDEFK;NDLAITGAPDNAYAK;NEEFGSPQVPSFQNVGGQVDGSVFK;NEYSLVATSGNGSGSHLTVIQTSVQPEIELALK;NGGSNNDETLLLMDLK;NIIDIQFLK;NSVVNEMR;NTTSIWIPSSK;NVGPITSLTVGK;NVTRNDLAITGAPDNAYAK;PTIALLYQPK;RVPYEALGEDGEK;SLVELAK;SNIYYIQMEAEGR;SNMCNEFLIGLSK;SQGTNTFNK;SRSDIYESDNNFK;SSMIQINSK;SVMCVDDIK;VIGYDENVPHAEGFQSGILLINPK;VSSIDDVVK;VYTLTTDNMYYGNK;VYTLTTDNMYYGNKLPLK;YAPDEPNSLSGQR;YLITTDSTK				3809
Q06636	Q06636	4	4	4	Glycosylphosphatidylinositol anchor biosynthesis protein 11	GPI11	sp|Q06636|GPI11_YEAST Glycosylphosphatidylinositol anchor biosynthesis protein 11 OS=Saccharomyces cerevisiae (strain ATCC 204508 / S288c) OX=559292 GN=GPI11 PE=1 SV=1	1	4	25.262	219	219	71497000	74419000	0	128200000	166240000	0	0	83336000	98658000	24274000	97325000	162390000	0	0	84871000	66987000	21511000	90729000	143910000	0	0	50250000	72455000	25579000	94521000	170860000	0	0	89073000	34792000	45141000	50331000	96913000	0	0	101870000	58741000	0	105610000	132420000	0	0	1	1	0	2	6	0	0	1	3	1	1	5	0	0	3	2	1	2	3	0	0	1	1	1	1	2	0	0	3	1	2	2	6	0	0	2	2	1	3	3	0	0	20847000	23412000	0	28009000	0	19654000	1	1	0	1	0	1	67	CTVYGNK;NVDHDRPPVYVR;TVSFSDDTTLTTHQNR;TVSFSDDTTLTTHQNREK				3810
Q06639	Q06639	38	38	38	Chromatin structure-remodeling complex protein RSC3	RSC3	sp|Q06639|RSC3_YEAST Chromatin structure-remodeling complex protein RSC3 OS=Saccharomyces cerevisiae (strain ATCC 204508 / S288c) OX=559292 GN=RSC3 PE=1 SV=1	1	38	101.72	885	885	92598000	116370000	106820000	105990000	92861000	93198000	2491400	81725000	132740000	59235000	132390000	103700000	42403000	937310	123650000	83306000	155670000	79847000	94064000	154670000	8888400	94646000	106850000	95852000	113410000	117040000	58043000	1131800	79229000	106140000	113510000	96091000	96653000	90375000	3135900	80688000	118340000	106700000	128430000	101590000	61099000	0	16	18	17	39	33	19	2	21	21	14	26	19	16	1	20	18	26	17	22	23	5	23	20	21	23	19	13	2	19	22	22	15	24	20	3	18	19	23	26	20	14	0	45899000	55234000	42446000	42688000	47174000	44819000	19	10	12	12	10	13	835	DLDPQFLDTNK;DQQLSIDK;ENFNEVFEAIRS;ETAALLQK;FAGHEFTFINK;FNEILEDFLELSR;FPSQSITQTLINK;GRLLELQEITGK;IAMLLSDYTK;ISESLIK;ITGVNLDLK;KITGVNLDLK;LIENLIIK;LLELQEITGK;LLELQEITGKK;LNHELSK;LSEDGVTDGDGKPIPESER;NPELASLEQIR;NPELASLEQIREYNTR;NQEEFLTIK;NQEEFLTIKK;NSGISQILK;NSTVSNGVLGAAAPVDSDANSDTFGLTK;NVIHLIINK;QDSSAQMQSSHSNR;QVANGPYLNSYYASR;RTNDANEISEQTDIHSNNDNSK;SNLTTLR;SNLTTLRFEIEK;SSAANATLNQQHTQYIPK;TDFYEQR;TDFYEQRK;TNDANEISEQTDIHSNNDNSK;VFNVFNSAISEEGR;VFNVFNSAISEEGRNR;VTTSADSNYSINNGFSGISAEQLIK;YLSTITETNSILPILK;YLSTITETNSILPILKPK				3811
Q06640	Q06640	9	9	9	F-box protein YDR306C	YDR306C	sp|Q06640|YD306_YEAST F-box protein YDR306C OS=Saccharomyces cerevisiae (strain ATCC 204508 / S288c) OX=559292 GN=YDR306C PE=1 SV=1	1	9	54.436	478	478	0	0	0	0	0	13265000	0	8536400	0	0	0	6554700	0	0	0	0	0	0	0	12368000	0	0	0	0	0	0	15952000	0	0	0	7209300	0	5415900	16415000	0	0	0	0	0	0	21781000	0	0	0	2	0	0	2	0	1	0	1	0	0	4	0	0	0	1	0	0	1	0	0	0	0	0	0	2	0	0	0	1	0	0	2	0	0	0	1	0	0	1	0	18396000	0	15141000	21207000	0	20251000	1	1	1	1	0	1	24	FLDLGLVSETVK;IHPDDLTIAILESR;IIHYLDIPEK;LLRRCCSNLTK;LVEYDRPLK;MVLPWEIQHR;NFNGFVDTIIINK;RCCSNLTK;VIESEEAR				3812
Q06644	Q06644	15	15	15	Probable dolichyl-phosphate-mannose--protein mannosyltransferase 7	PMT7	sp|Q06644|PMT7_YEAST Probable dolichyl-phosphate-mannose--protein mannosyltransferase 7 OS=Saccharomyces cerevisiae (strain ATCC 204508 / S288c) OX=559292 GN=PMT7 PE=1 SV=1	1	15	77.569	662	662	37811000	52720000	0	24816000	218580000	0	0	0	58704000	0	75611000	96596000	0	0	61247000	51442000	0	60822000	128400000	0	0	43240000	47784000	9420800	77620000	112930000	0	0	79617000	57166000	16820000	63846000	131750000	0	0	66568000	61791000	0	98987000	146500000	0	0	4	5	0	3	20	0	0	1	3	0	8	5	0	0	5	4	0	5	9	0	0	3	4	1	4	5	0	0	5	3	3	3	9	0	0	6	3	0	4	8	0	0	21305000	22137000	29043000	25241000	23402000	33611000	2	3	2	3	1	3	147	ASTAKPPISEQDYDFQISCTK;CGLLGHDLR;DSNYEGGMDER;DSNYEGGMDERWDVLLIK;FEQEVLCMEYPVIPR;FYNNGQR;GPQVQPSR;LYYGSTITLR;MISWNPWTTAEPSFSIK;PLQSEIR;TDTPQFSK;VTFEDAFAVEK;WDVLLIKDEINNDKK;YIPYNIFQQCGIGHLK;YMSTYFK				3813
Q06648	Q06648	3	3	3	GTPase-interacting component 2	GIC2	sp|Q06648|GIC2_YEAST GTPase-interacting component 2 OS=Saccharomyces cerevisiae (strain ATCC 204508 / S288c) OX=559292 GN=GIC2 PE=1 SV=1	1	3	42.852	383	383	0	0	0	0	35577000	34263000	0	29906000	28123000	0	0	35202000	44513000	0	32362000	0	21211000	0	0	54060000	0	28487000	29577000	0	0	22284000	25588000	0	23127000	0	0	0	32524000	0	0	29140000	0	0	0	20865000	0	0	0	0	0	0	3	1	0	1	1	0	0	2	2	0	1	0	1	0	0	1	0	1	1	0	0	1	1	0	1	0	0	0	1	0	0	1	0	0	0	1	0	0	0	0	0	0	0	0	0	0	0	0	0	0	21	GISTPFDFQHISHADTR;NIELPPLSPNSHPSCHHR;SLLETPNSNK				3814
Q06651	Q06651	6	6	6	E3 ubiquitin-protein ligase PIB1	PIB1	sp|Q06651|PIB1_YEAST E3 ubiquitin-protein ligase PIB1 OS=Saccharomyces cerevisiae (strain ATCC 204508 / S288c) OX=559292 GN=PIB1 PE=1 SV=1	1	6	32.675	286	286	0	0	0	0	7016600	0	8500900	0	0	0	0	0	0	0	0	0	0	0	12181000	0	8694700	0	0	0	0	17977000	0	8617600	0	0	0	0	0	0	8322300	0	0	0	0	0	0	9527300	0	0	0	0	0	0	1	0	0	0	0	1	0	1	0	0	0	0	3	0	0	0	0	0	0	3	0	1	0	0	0	0	1	0	1	0	0	0	0	1	0	1	10074000	12604000	0	0	7858600	154950000	0	0	0	0	0	1	15	AENAQQHTNTSDAADDSVK;EDCINNLAR;IFCSSCTENFVNYNK;ISPNTTDNAIK;LECLCVFHYK;WQADEEAHSCFQCK				3815
Q06668	Q06668	25	25	25	Methyltransferase OMS1, mitochondrial	OMS1	sp|Q06668|OMS1_YEAST Methyltransferase OMS1, mitochondrial OS=Saccharomyces cerevisiae (strain ATCC 204508 / S288c) OX=559292 GN=OMS1 PE=1 SV=1	1	25	55.588	471	471	0	88559000	0	117520000	38549000	0	0	0	94819000	0	118780000	34284000	0	0	0	95041000	0	145050000	36298000	0	0	0	114680000	0	132260000	47841000	0	0	0	121250000	0	158130000	60906000	0	0	2078100	116020000	0	184260000	55942000	0	0	0	17	0	29	13	0	0	0	15	0	18	11	0	0	0	19	0	19	7	0	0	0	17	0	20	9	0	0	0	20	0	21	11	1	0	0	14	0	19	10	0	0	33899000	35495000	33163000	37745000	36349000	33895000	6	7	4	6	9	8	330	AENLVDLAEK;ALNNFGK;DTTNFYQEK;ELEPVPPVSK;ELEPVPPVSKS;ENQVKYDTIVEAFGLCSHEDPVK;ERFEEQLR;FVRWGAIAR;GKPSLENEK;HCQGDVLEVSCGTGR;IILLEHGR;INSITFLDSSENMMEITHK;INSITFLDSSENMMEITHKK;KDDMASKK;KKDELGFVEK;KQEEGNANEYEALR;LNEQILPAR;LNEQILPARDTTNFYQEK;MQEEGIENFDDIR;MQEEGIENFDDIRVQNFDQNK;SLSFTSYK;VAFVVGK;VQNFDQNK;YDTIVEAFGLCSHEDPVK;YLQSSIR				3816
Q06671	Q06671	2	2	2	Autophagy-related protein 23	ATG23	sp|Q06671|ATG23_YEAST Autophagy-related protein 23 OS=Saccharomyces cerevisiae (strain ATCC 204508 / S288c) OX=559292 GN=ATG23 PE=1 SV=1	1	2	51.54	453	453	148670000	0	122670000	67243000	113810000	0	0	0	0	0	0	0	0	0	97582000	0	155220000	0	0	0	0	150300000	0	209850000	62933000	176900000	0	0	324750000	0	0	0	148790000	264600000	0	0	0	0	155510000	0	0	0	0	0	0	1	1	0	0	0	0	0	0	0	0	0	1	0	1	0	0	0	0	1	0	1	0	1	0	0	1	1	0	0	1	1	0	0	0	1	1	0	0	0	57862000	75046000	76042000	0	77989000	59947000	0	0	0	0	0	1	14	GSNASSNLK;MELNQVLEK	+			3817
Q06672	Q06672	5	5	5	Pre-rRNA-processing protein TSR2	TSR2	sp|Q06672|TSR2_YEAST Pre-rRNA-processing protein TSR2 OS=Saccharomyces cerevisiae (strain ATCC 204508 / S288c) OX=559292 GN=TSR2 PE=1 SV=2	1	5	23.713	205	205	46172000	32614000	51231000	30885000	26145000	48820000	114320000	27699000	34719000	44536000	34712000	28484000	55057000	123830000	35582000	35066000	39381000	37306000	11380000	35636000	100440000	37882000	39371000	64166000	37581000	25902000	51997000	120160000	40461000	27581000	36206000	30498000	26463000	47909000	125060000	32402000	27434000	38244000	22040000	11466000	37261000	46199000	5	2	2	3	4	2	6	3	4	3	5	2	2	6	3	3	3	3	2	2	5	2	3	3	4	3	4	6	4	4	4	3	1	3	10	2	4	4	3	2	2	4	88054000	84793000	79741000	102800000	93953000	77789000	4	6	3	1	4	4	167	FELGVSMVIYK;LYLEWQEK;STQYIDETAFVQAEQGK;TNLMFSDEK;WDALDVAVENSWGGPDSAEK				3818
Q06673	Q06673	21	21	21	Protein ECM30	ECM30	sp|Q06673|ECM30_YEAST Protein ECM30 OS=Saccharomyces cerevisiae (strain ATCC 204508 / S288c) OX=559292 GN=ECM30 PE=1 SV=1	1	21	145.05	1274	1274	53964000	3919900	83185000	0	22157000	39334000	0	56822000	3227300	84533000	5789800	11826000	32697000	0	49724000	0	75252000	0	10906000	33060000	0	80662000	0	70589000	0	8351900	34966000	0	46364000	0	83556000	0	11976000	37364000	0	52917000	0	87181000	0	5284000	41187000	0	16	0	20	0	10	9	1	18	0	14	0	3	8	0	15	0	22	0	5	9	0	16	0	16	0	2	8	0	10	0	18	0	5	7	0	9	0	18	1	3	8	0	7824400	7974100	9546200	9120200	8617400	0	1	0	3	2	1	0	278	ALDMNPNLNSHIMTLK;AQDNVITIFLTQLQR;CFQNYFADK;FILNNNK;FINSDNDNYNNNEFDDNTQLR;GQSSVSLER;HFSSTNHDK;HQSITHQINDSINSISK;LILSSFIK;LLLAILK;LSNINGDINNLTFR;LTTFQPLSMHTNDK;NDDSHDDLILLSAK;PNVPLDTVFNDFYLDFISVDVQDFSINSSFKK;SDILTTIHPR;SSSSSSSITLEK;SVQYFETLSK;TTSNSSSIR;VYLTTYATPVFK;WGGNNSNGGSDDTK;YYDYSSLSSSSSTTR				3819
Q06677	Q06677	18	18	18	Auxilin-like clathrin uncoating factor SWA2	SWA2	sp|Q06677|SWA2_YEAST Auxilin-like clathrin uncoating factor SWA2 OS=Saccharomyces cerevisiae (strain ATCC 204508 / S288c) OX=559292 GN=SWA2 PE=1 SV=1	1	18	75.019	668	668	20182000	13763000	45791000	12943000	24482000	105630000	74321000	9567900	15186000	8688900	0	0	159400000	84011000	39113000	9570700	51003000	0	0	163290000	49265000	28070000	0	40660000	0	12304000	157730000	72232000	32828000	7507700	38043000	13614000	5840300	110420000	43598000	23599000	8196400	59847000	0	21328000	254770000	100660000	2	0	5	3	2	8	8	1	0	2	0	1	9	9	3	1	4	0	2	7	5	3	1	5	0	2	6	5	4	1	6	2	1	7	6	1	2	5	1	3	6	8	42135000	43950000	54793000	57714000	59046000	60505000	5	7	5	6	5	6	181	ALETYQELIK;CQDFINPPPVKK;DVSMQDLVMPK;EDHLYNGDDALVDEVK;ERNDLAIR;ETTPQSSNSPSITGSAVADVAR;IIALSNIIASQLK;IPESLSLENK;ISNSDPER;KTTTTSPATK;QNLTASSSNSPISVDSTSEIK;RAESFEHLESFK;SDPFAHLLTSLK;SFNDIWPK;SIENSSMALELFPSSK;SLNTLPLNHPLR;SPNDSLHSISAPPLIPSPK;VDFSAPPLVPTNSTTK				3820
Q06678	Q06678	19	19	19	54S ribosomal protein L35, mitochondrial	MRPL35	sp|Q06678|RM35_YEAST 54S ribosomal protein L35, mitochondrial OS=Saccharomyces cerevisiae (strain ATCC 204508 / S288c) OX=559292 GN=MRPL35 PE=1 SV=1	1	19	42.825	367	367	0	384330000	0	474250000	115880000	0	0	39571000	358080000	41306000	746620000	100080000	0	0	9262100	348260000	0	694400000	113260000	0	0	0	348300000	0	643280000	114140000	588580000	0	0	390800000	9496800	453280000	145300000	0	0	0	302690000	0	445660000	118500000	18066000	0	0	16	0	34	20	0	0	1	19	1	17	12	0	0	0	17	0	21	12	0	0	0	16	0	15	9	1	0	0	16	0	16	11	0	0	0	16	0	19	11	0	0	124020000	117220000	132700000	128920000	122450000	126310000	10	11	6	7	7	8	349	AEINNPEVQYNFQFNNK;AEVNIKFPFSTGVNK;ASLDPPSISR;DIIDYDVPVYR;ELSRDDFDIR;FHSSNIIADYLPPVPEK;FPFSTGVNK;FVVWVFR;FYELANK;IQEYELVNVEK;LETLAAIPDTLPTLVPR;MSYDFLEQR;PSSLSIQSSK;QGPNMLEIDRK;QHWESYGQMLLMQR;QPLIEDK;WIEPGEFLSSNVTSMRPIFK;YNLTAIGAHIWR;YSPPEHIDEIFR				3821
Q06679	Q06679	40	40	40	U3 small nucleolar RNA-associated protein 4	UTP4	sp|Q06679|UTP4_YEAST U3 small nucleolar RNA-associated protein 4 OS=Saccharomyces cerevisiae (strain ATCC 204508 / S288c) OX=559292 GN=UTP4 PE=1 SV=1	1	40	87.8	776	776	1688800000	787810000	2080400000	708920000	1203000000	1953600000	186890000	1610300000	795710000	2104500000	714510000	1222900000	1879100000	189140000	1869200000	620570000	2244900000	568410000	1047000000	1772500000	155640000	1783200000	688810000	2149700000	596720000	1181600000	1894000000	177690000	1611500000	669650000	2131200000	607990000	1084400000	2026000000	181500000	1539500000	738020000	2121500000	608700000	1016400000	2014500000	203890000	43	29	44	67	77	45	26	45	32	46	34	40	40	27	44	36	39	29	38	38	22	49	30	44	28	37	47	25	40	26	42	29	35	45	28	38	32	45	26	35	43	17	354080000	352420000	333990000	330920000	358880000	331830000	33	32	31	30	29	28	1765	AHDADVLCLTTDTDNNYVFSAGVDR;AHDADVLCLTTDTDNNYVFSAGVDRK;AICAYQSK;AICAYQSKGADFLVSGGVEK;DDFVIGGCSDGR;DDQNISTCSLSPDGQVLVVGRPSTTK;DRSIEGLCWSNVNGESLR;ENCVGIFSDIENSSR;ESTLVWSVIYLPR;FVDFTPATITSLAFSHK;FWDFQFATLNQSFK;GADFLVSGGVEK;GCGVVDILDLK;IDFDVDFPINK;IFQFSQNTNK;INHLEVDQNIAVISR;IWTMGTDSSTEQNYK;IYEFNMNLNSEAENEDSESVLTQWSK;KDDFVIGGCSDGR;LDNDLLLR;LFSIGGSTVVTEWDLATGLPLR;LLHGNDIR;LTPSDLR;LVVSWSESTVK;MPTVEPYSK;NDENMGR;NEESSGHFFFTDK;NNTDNLPK;NNWFQEMVIEGGK;NPLTFHSK;NYDCNSGVIWSISINDSQDK;SIEGLCWSNVNGESLR;SNGNIEIWNPR;STDVQRNEESSGHFFFTDK;SVVVITADNK;TDQIASGDSTGSIK;VFHLQPVGNK;VLTLAWK;VLTLAWKK;VTKLDNDLLLR				3822
Q06680	Q06680	26	26	26	Condensin complex subunit 3	YCG1	sp|Q06680|CND3_YEAST Condensin complex subunit 3 OS=Saccharomyces cerevisiae (strain ATCC 204508 / S288c) OX=559292 GN=YCG1 PE=1 SV=2	1	26	117.85	1035	1035	41789000	20556000	33154000	28387000	65757000	14256000	0	10324000	17457000	9307400	21379000	45809000	5330900	0	64629000	17825000	58844000	18507000	46410000	27667000	0	50609000	38276000	31491000	32246000	51948000	13143000	0	39319000	26955000	35376000	31544000	51502000	20398000	0	31323000	32019000	29657000	24878000	44408000	5525000	0	9	4	5	6	19	4	0	2	2	3	4	10	2	0	15	3	11	3	10	4	0	13	8	5	6	10	1	0	8	5	8	5	9	4	0	5	4	5	5	8	1	0	0	16060000	14563000	16896000	14225000	14480000	2	0	2	1	0	2	233	AIEALFQSRPDILSK;EASSATIVLCLTR;FQDEEQTEHLTELSDNEENFEATR;FVDQFIR;GVESPDK;IFNSVAEVFQK;IKFPESIWK;IQAVFCLTK;KNEIIGDR;LSEHLNHYILLR;LTNDEEGIFSR;LVAAFIASLER;MQDPDGIDINTK;NLGLCCLLDVK;NMLALTTLSEPLIK;NNGLPECQVIAAEGLCK;NTAPNIR;NVSFVLPDEK;QDPDGIDINTK;SEAEQIDTSK;SEAEQIDTSKNLENMSIQDTSTVAK;SLSINEK;SSNDTIEHAADITDGNNTELTK;TLVASIQNDPSAEVRR;TTVNISAVDNTTEQSNSRK;VDSISLHK				3823
Q06681	Q06681	50	50	49	GRAM domain-containing protein YSP2	YSP2	sp|Q06681|YSP2_YEAST Membrane-anchored lipid-binding protein YSP2 OS=Saccharomyces cerevisiae (strain ATCC 204508 / S288c) OX=559292 GN=YSP2 PE=1 SV=1	1	50	160.58	1438	1438	32610000	84545000	2017000	56832000	72376000	0	16199000	19097000	50723000	1274600	79832000	61880000	0	0	37268000	79907000	1575900	74941000	40888000	0	11023000	36236000	64235000	1532300	69596000	47973000	0	9869600	64434000	82177000	9767300	72793000	68815000	288050	13714000	59241000	84495000	1821700	78978000	74751000	0	7643100	18	28	5	44	43	0	1	16	26	1	33	27	0	0	22	36	2	31	26	0	0	23	28	1	28	20	0	0	28	33	8	28	27	0	1	21	32	2	28	31	0	0	23752000	24769000	24349000	27568000	35207000	25788000	11	4	11	10	11	11	756	ALENAVGDEGNSK;CLITDTLEHYDLEDYVK;DCDINPNEK;DILLQGR;EFSHSGESHTGSTR;EIVQIEK;ELNTSYR;FENSQSNLSSHR;FFYSWGDHNTTNMK;GKDDTVIDEK;GTFDGVADTTK;HGIDLTFIPR;HLDYLLSPTSGPASDK;HQASNNESEEEIINLPTIGPPVHDPTEPDFQK;HSPTTADFKPSNNDHLVIEANINAPLGK;HTQVEEGDDEEELSPLSK;IISNASSTK;ILSDEDSNINSK;IMISEIK;IMISEIKK;IQQLVESIK;ISALNTEIQR;ITELQLQEMK;KIIENQNNFNVCDIPK;KTTAGIFPNGIVIDTLHTK;LIVDHSCALSR;LNNSFGPK;LTVYNSVDWTGK;LVNGVSDHK;NEENFEDTSTK;NPDVPSGNIFSVK;NSEFHTLFK;NSSSDFFSTNQGQQMPR;NSTYIDMAR;NVNANSNSETENDNDRDDRSNVGK;PLSGSIGPSK;QLVDDLKK;RSFSDGHFFK;SFSPSNLGNK;SNVNNNLGPK;SPDVPYGSSFSVHTR;STNYLLGPNK;TLYHVYEDNIIK;TSTAGSGNIHAIMGLDSGNDDFKLEGIEYASEK;TTAGIFPNGIVIDTLHTK;TVFLFSWDK;VIPGINLR;VVNLLYGEDVSYYER;VVTNVVWTGK;YSSYSNDMAFDDADERK				3824
Q06682	Q06682	13	13	13	UBX domain-containing protein 5	UBX5	sp|Q06682|UBX5_YEAST UBX domain-containing protein 5 OS=Saccharomyces cerevisiae (strain ATCC 204508 / S288c) OX=559292 GN=UBX5 PE=1 SV=1	1	13	56.736	500	500	4589100	0	5255600	0	3236500	0	53977000	0	0	3822400	0	0	0	40904000	4298900	0	3141200	0	0	0	52627000	2931600	0	5539900	0	1855700	0	61754000	4208700	2700400	4350100	1403900	0	2413300	14346000	3519400	4837200	0	2760200	0	2116200	60510000	1	0	1	0	3	0	9	0	0	2	0	0	0	6	2	0	1	0	0	0	9	2	0	2	0	1	0	13	1	1	1	1	1	0	11	0	2	0	1	0	0	10	35603000	42780000	35191000	29113000	33078000	37519000	6	4	7	5	2	7	112	DDLPHIAILDPITGER;DLWSSRPVK;FNALEDTVR;FTLNDHQREDLIDK;LDLDAAK;NAQPYLQFYHLNNK;RVQEPDPFSTIEAR;SNQEEVPSTGEEQK;TEMDGFADSR;VDPTTLTEEQQMELAIK;VHPEPPNK;VNDMFDEGRPESIFNQR;VPNPTVNEPLPK				3825
Q06683	Q06683	11	11	11	Putative ATP-dependent helicase IRC3	IRC3	sp|Q06683|IRC3_YEAST Putative ATP-dependent helicase IRC3 OS=Saccharomyces cerevisiae (strain ATCC 204508 / S288c) OX=559292 GN=IRC3 PE=1 SV=1	1	11	78.545	689	689	0	11830000	0	4941300	0	0	0	0	0	0	9351900	0	0	0	0	9772400	0	14761000	0	0	0	0	13665000	0	9524000	0	0	0	0	9565000	0	25265000	0	0	0	0	0	0	11299000	0	0	0	0	2	0	3	1	0	0	2	0	0	4	0	0	0	0	2	0	6	0	0	0	0	2	0	1	0	0	0	0	1	0	7	0	0	0	0	0	0	0	0	0	0	0	0	0	0	0	0	0	0	0	0	0	0	31	AIQGEIIAK;EFDEASEAVK;EINEVILK;FASNAWGLPLK;GILEMIDDK;IEADLSDVK;LSLDDVTTYVNTK;LSMVYHLK;NFTQSNNSYPSGK;QIERDNIIQK;SDDIEFDDATVEDLK				3826
Q06685	Q06685	67	67	67	Inositol hexakisphosphate and diphosphoinositol-pentakisphosphate kinase	VIP1	sp|Q06685|VIP1_YEAST Inositol hexakisphosphate and diphosphoinositol-pentakisphosphate kinase OS=Saccharomyces cerevisiae (strain ATCC 204508 / S288c) OX=559292 GN=VIP1 PE=1 SV=1	1	67	129.75	1146	1146	251200000	47816000	272260000	68332000	229700000	251570000	71875000	245120000	22688000	283810000	78997000	204830000	281810000	77523000	266870000	29878000	293650000	37435000	168830000	282430000	69556000	262210000	22833000	282440000	38312000	205420000	306930000	77085000	216340000	24593000	280600000	42219000	171760000	295850000	70162000	228800000	28368000	289000000	40967000	161150000	294680000	80205000	62	12	75	39	105	55	36	57	9	66	28	50	56	36	58	15	62	16	41	55	33	65	11	59	21	55	50	40	53	14	63	19	44	53	35	54	13	59	19	45	58	37	105570000	111260000	105290000	100120000	113750000	99678000	34	34	32	41	32	33	2039	AFSQMICGFDLLR;ALFGADELGSDEISIR;ALFGADELGSDEISIRK;AMQSIAPILEGFSPK;AYTIGENFCHAETR;AYTIGENFCHAETRK;AYYDSCANILR;DGGPRANEELR;DLLDDSNAAK;DVNSMQTR;EAPPQFAWPSK;EEVVIRNVNDLK;EFNNAEK;EPIESDEVPQQETK;ETPACVAYFTK;EYGISDAEK;FTPVNITSPNLSFQK;GHKEEVVIR;GLAIIIR;HLDMDYVQQK;HSFTSPIFISLLK;HYISCIPK;IFSSSER;IGVCAMDAK;IIDSHSMNNSGK;IMDNNFAK;IMDNNFAKK;IQLKPVLNK;ISELYDTMK;IVLQALR;KEPIESDEVPQQETK;LCLQVLEAYNVPTPPR;LDIGLLTSLPLAK;LIEHGEFETVIFGDK;LNFPGTK;LPPPGIQDDHSEENLTVHDTLQR;LREHGVEVKPVEEPEWK;MPEPYLVIK;MSPGCHTQDPLDVQLDDRHYISCIPK;MVDDDTLEVDGK;NLPIIREEK;NNLPSAPSEMSPLFLNK;NSSNSVGSLGWVLESGK;PFIINDLIMQK;PVDGEDHNIYIYYHSK;PVEEPEWK;QILNDIGDMK;SEADPEGLSNSNIVNDADNINSISK;SGIKKEPIESDEVPQQETK;SILQNIK;SPVVDGIVR;SSEFDPTLVHPR;SSSQFDEPR;STFIEAK;SYVIDVNGFSFVK;TEGSYIYEQFMDTDNFEDVK;TISTALGNGNNTNTVTTSGLK;TSASENMSLK;VLANALEK;VLFDFICPK;VLHTAQYWTR;WCTSEDPSLFK;WGGEPTHSAK;YDALHNR;YITELSDEEK;YQATELGEQMR;YQATELGEQMRQDFDLLNK				3827
Q06688	Q06688	7	7	7	SRR1-like protein BER1	BER1	sp|Q06688|SRR1L_YEAST SRR1-like protein BER1 OS=Saccharomyces cerevisiae (strain ATCC 204508 / S288c) OX=559292 GN=BER1 PE=1 SV=1	1	7	31.707	274	274	8192200	0	14912000	0	0	36349000	17041000	0	0	3233800	0	0	30159000	15112000	0	0	15936000	0	0	42907000	20939000	0	0	15703000	0	0	38702000	13937000	5149100	0	14235000	0	0	43899000	17454000	0	0	11695000	0	0	39033000	21454000	0	0	4	0	0	5	4	0	0	1	0	0	7	6	0	0	3	0	0	6	5	0	0	3	0	0	5	6	1	0	3	0	0	8	5	0	0	3	0	0	5	7	19954000	12373000	29006000	17431000	22429000	26794000	3	2	5	4	4	4	109	AFEEIVQTNRDVLK;AHDVDGFATFIPK;EEIQYLK;LCENYPNLSK;SCQILTDFDEGK;SEDERDVVVSLYDPIFTK;VTPSDIDYDSIAPK				3828
Q06689	Q06689	18	18	18	Cell membrane protein YLR413W	YLR413W	sp|Q06689|YL413_YEAST Cell membrane protein YLR413W OS=Saccharomyces cerevisiae (strain ATCC 204508 / S288c) OX=559292 GN=YLR413W PE=1 SV=1	1	18	72.697	675	675	449940000	419630000	212680000	410250000	548090000	13509000	10764000	520030000	440660000	273300000	505700000	545870000	13057000	10833000	482240000	367820000	155110000	336910000	454740000	15792000	0	291430000	366170000	207420000	402720000	518780000	6814900	0	607600000	404700000	292620000	422760000	546210000	14104000	0	652470000	395700000	233810000	383000000	567170000	21577000	0	17	15	10	32	36	1	1	15	15	7	17	17	2	1	17	14	7	11	14	3	0	10	14	10	14	13	1	0	15	13	14	14	17	3	0	20	14	10	12	24	2	1	311100000	347230000	301100000	311280000	292770000	306480000	13	9	7	7	8	7	524	AVQESDSTTSR;DDLHLDGELQDR;DDLHLDGELQDRQHMYVPAVK;EMTPSILEYLHIPVIYR;GAAIVEAEK;IIEEHESPIDAEK;ILNSAVNMTTITPEQLK;KGAAIVEAEK;LSIFTMCR;LSPVFELFASSK;PYMDALNIGK;QHMYVPAVK;SHAVQNMDFR;SIVYNNIEGSDFK;SIVYNNIEGSDFKPYMDALNIGK;SIVYNNIEGSDFKPYMDALNIGKDDLHLDGELQDR;TMYSCSK;WAETNAATFMPMLK				3829
Q06696	Q06696	6	6	6	Vacuolar protein-sorting-associated protein 36	VPS36	sp|Q06696|VPS36_YEAST Vacuolar protein-sorting-associated protein 36 OS=Saccharomyces cerevisiae (strain ATCC 204508 / S288c) OX=559292 GN=VPS36 PE=1 SV=1	1	6	64.017	566	566	0	0	0	0	0	0	15432000	6662500	0	0	0	0	0	13232000	0	0	0	0	0	0	12128000	0	0	0	0	0	0	8198000	0	0	0	0	0	0	7492100	0	0	0	0	0	0	9317000	0	0	0	1	0	0	3	1	1	0	1	1	0	3	0	1	0	1	0	0	2	0	0	0	0	0	0	2	0	0	0	0	0	0	3	0	0	0	1	0	0	1	0	0	0	0	0	0	0	1	0	0	0	0	23	ALENILTEK;IGISSLEK;LTQILSSNNSK;LVDLIGDNPGSDLLR;SDGVLFSQATER;SRENQLLNNDILFNNALTDLNK				3830
Q06697	Q06697	17	17	17	Cell division control protein 73	CDC73	sp|Q06697|CDC73_YEAST Cell division control protein 73 OS=Saccharomyces cerevisiae (strain ATCC 204508 / S288c) OX=559292 GN=CDC73 PE=1 SV=1	1	17	44.456	393	393	84566000	68883000	117930000	56022000	60040000	154540000	89212000	82647000	73182000	110050000	56890000	56715000	159380000	88324000	83379000	66425000	120220000	47389000	52230000	174800000	80498000	82113000	74589000	108320000	55106000	51388000	166810000	81959000	83540000	84965000	126160000	39455000	42780000	170440000	86656000	84012000	78161000	125260000	55839000	54660000	178770000	92842000	12	8	12	12	18	14	17	11	10	11	9	8	18	11	11	10	12	7	10	16	9	11	10	11	9	12	12	11	10	8	18	6	9	10	13	10	11	12	5	6	12	11	91011000	99996000	99946000	96243000	79958000	84425000	14	9	11	9	11	8	525	DPIILIPSAASSILTVANIK;DSSAADYLADCQNK;FIIVDNTR;GAKPINFGYLIK;GETSDKVDIENK;GYYFHFAGDSVPQHVQQWNVEK;IIVHCWMNK;ILVDHNSALR;MFTKPEYWDR;NLPSVPNGLVNIEK;NNEGQSTDDITK;PINFGYLIK;QLTNVSFLQR;STTSASLENDSEVSDPVVVETMK;TDLINWLSGNTESSQYLK;TLAGELSTVK;YFWHSLEK				3831
Q06698	Q06698	60	60	60	Putative ATP-dependent RNA helicase YLR419W	YLR419W	sp|Q06698|YL419_YEAST Putative ATP-dependent RNA helicase YLR419W OS=Saccharomyces cerevisiae (strain ATCC 204508 / S288c) OX=559292 GN=YLR419W PE=1 SV=1	1	60	163.04	1435	1435	458660000	249670000	502740000	273390000	416210000	403920000	3866200	459780000	281070000	523300000	235260000	382410000	383910000	4459700	470700000	286420000	487330000	303140000	343410000	311820000	4991900	540260000	276080000	500180000	283710000	420380000	353840000	5043700	525610000	223780000	639620000	168750000	384560000	440220000	3952800	571770000	200940000	624590000	179120000	387600000	495730000	7655800	55	31	47	65	89	44	2	41	32	50	30	46	47	2	52	40	57	34	40	35	2	61	30	55	27	46	34	3	49	29	60	32	48	42	5	53	25	57	25	46	37	3	1313000000	1368200000	1341600000	1244900000	1338100000	1326800000	22	16	23	22	16	19	1726	AANDNGSIIVFLPGVGEINK;AFIHPSSVLFSTNSVNLEDAK;AFLSTALDAPPLPALQK;AILTGAFYPHIAR;ALSYDDDSVDERNNDDQYLK;ALSYDDDSVDERNNDDQYLKPR;CCNLLANK;CVTCGEEVGYVIR;DVGFLPMDYK;EDSHYTLNLIEK;ELRTQLDEAIR;EQLPAWKK;EQVAQNNQAQK;FFPGLATCHIEGR;FMTTGVLVR;GLVIPQETPIEAR;GQEPEPEDDK;HVEEAMLYK;IIDNPGPLIPDSDSK;ILTTIGLVDESDK;ISAIGLAER;ISQETQKVDLEDLPLPATR;IVCTQPR;KGQEPEPEDDK;KLESPDYAK;LFDLDPFK;LIESFISK;LLSEVDGPISR;LPHTILHETCQK;MNDPTYDK;NETIAENREDLK;NEVVLITGETGSGK;NLYENDMISMPIPEIK;NYPASLPGIVVSTFDK;QLIETSLK;RIPLESLYLSVK;SEEYQDKLEEYK;SLTQLGQFISLMPVMDSK;SMFYNPK;SNEADFMVLPLHSALTPEDQK;SQIDNSGADK;SSTAQYYSILK;SSTPVNDVPTTAGK;SSTPVNDVPTTAGKK;STQVVQFILDFLQK;TILSSHGGISSSGK;TMLENTIVVIDEVHER;TQLDEAIRK;TTISEDTLSVLREEYTK;TWYALDDFRK;VDLEDLPLPATR;VEYDMKK;VGSISDLNRNER;VIIDIINK;VQLPDVK;VTSTASWTGK;VWENSIFVDLDESSR;YLSTSSGAVEK;YLSTSSGAVEKDPEAK;YPFVLFTTSQVTNK				3832
Q06704	Q06704	58	58	58	Golgin IMH1	IMH1	sp|Q06704|IMH1_YEAST Golgin IMH1 OS=Saccharomyces cerevisiae (strain ATCC 204508 / S288c) OX=559292 GN=IMH1 PE=1 SV=1	1	58	105.22	911	911	163180000	40920000	181290000	56316000	99566000	163070000	21991000	184850000	27031000	189750000	43580000	99639000	183850000	24178000	139070000	36448000	182190000	40166000	79244000	172730000	13207000	146030000	28217000	159230000	38404000	83284000	188840000	22915000	151080000	40076000	191410000	22482000	91815000	168730000	20145000	169570000	36332000	220640000	34220000	83079000	217370000	30599000	33	11	33	25	51	29	11	38	7	41	11	26	29	11	38	11	39	16	32	33	12	32	10	37	16	26	35	10	31	14	36	12	29	29	14	29	13	40	10	18	29	8	57836000	55382000	53450000	53476000	53507000	53071000	18	13	15	23	15	18	1117	ATELQEWK;DKEEEFLK;EEVSISELK;ELENSQLEK;ELETLNTELIDTK;ELETLNTELIDTKK;ENETLHNDIAK;ENLQELQEK;EQNYKNDIDDLKK;GLADDMSPTPSEQQIEDDK;HTVTELK;ILAENTPISNIDDAVDTLPAFFQDLNNK;ILSLEDELNEYANIVQDK;IRSSSSLELDSEK;ISNRLDLLK;ITELEQNLSSK;IVALENILK;KENETLHNDIAK;KMEALNIELDTVQK;LAYLTDEK;LEAELDLQTSRK;LELDDLR;LLNLNNELNK;LNEEISQLTYEK;LNILQEK;LVSDSQTDDSSK;NATMIEAYEAK;NDTVSGLR;NFELQSANEK;NHSLEDSR;NKLEAELDLQTSRK;NLTDELAK;NNLLNDEIK;NQLLPVISMLLQLDSTDEK;NSELEEVRDMLR;NSNSYEEYLK;NVLLGFLEHK;QKEEVSISELK;QKYEDIEAELK;QLSQIGK;QNSEIPESASSETLK;RLVSDSQTDDSSK;RQCEELNVK;SEIHALK;SGSIGTLANANIDSSPANNSNPTK;SLSSQLNALK;SNSNEHIDSIK;SSELAELNITLK;SSSSLELDSEK;STIMEEK;TQATSDDSDQLEQITSNLK;TVGNELVDAK;TVGNELVDAKDEIK;TVKLELDDLR;VEHLKNLCTEKEK;YEDIEAELK;YNTLQNVK;YPLLLSAYK				3833
Q06705	Q06705	24	24	24	Phosphatidylinositol transfer protein CSR1	CSR1	sp|Q06705|CSR1_YEAST Phosphatidylinositol transfer protein CSR1 OS=Saccharomyces cerevisiae (strain ATCC 204508 / S288c) OX=559292 GN=CSR1 PE=1 SV=1	1	24	47.462	408	408	702120000	171380000	624090000	238080000	459840000	260490000	59238000	814170000	218320000	656010000	269830000	559490000	308810000	73233000	714810000	187070000	641050000	212680000	433250000	296530000	62108000	695590000	185510000	668340000	195850000	465030000	322000000	66111000	718730000	190920000	770930000	238680000	431510000	284650000	48290000	791190000	189260000	734990000	242270000	462860000	311330000	60698000	24	11	23	23	35	19	8	22	9	24	13	16	18	10	20	16	28	14	18	17	11	23	15	22	17	15	16	10	19	14	18	16	16	15	9	20	12	21	14	20	16	8	181060000	214690000	196610000	184050000	193650000	190210000	11	11	13	16	12	15	793	ALANLDPQTTK;ALANLDPQTTKK;AVYENNETGVIK;FIQPQYIPR;FLITCFEAHYPESLGHLLIHK;FSLLVIEQSK;IINGGER;IINGGERAVYENNETGVIK;LHHSSDQTEQELEK;LQSSDHTQDSSEAAEAAHLYEK;NETPDATILK;NIDELHK;NWLDPVVASK;QFWHDIK;QFWHDIKNETPDATILK;QIWTHLFHLWQVPVDGTHIFPNNSLHSSSTPAK;QLTEDQEVVLK;SFDRQLTEDQEVVLK;SVYDYNGSLK;SVYDYNGSLKV;TIAMLGHDLYWR;TIAMLGHDLYWRK;VQLSTALCENYSK;YLGGENDNDLDHYTPPDGSLDVHLK				3834
Q06706	Q06706	56	56	56	Elongator complex protein 1	IKI3	sp|Q06706|ELP1_YEAST Elongator complex protein 1 OS=Saccharomyces cerevisiae (strain ATCC 204508 / S288c) OX=559292 GN=IKI3 PE=1 SV=1	1	56	152.99	1349	1349	177220000	144400000	208220000	140900000	135570000	321050000	235510000	182470000	133010000	210120000	125120000	137620000	345590000	231140000	167430000	142970000	196550000	138080000	132070000	313770000	221730000	170030000	129570000	220220000	122070000	134180000	336650000	222350000	162500000	142780000	182420000	124880000	119510000	335190000	230260000	155750000	138020000	180060000	107730000	120140000	302980000	191250000	29	22	30	30	45	38	46	36	22	37	27	25	52	47	26	22	38	20	27	33	55	33	24	40	22	29	43	52	30	34	35	28	24	40	46	21	24	33	20	18	40	47	1413900000	1377300000	1431300000	1388500000	1488600000	1316100000	34	41	31	45	41	43	1625	ALEHLSEIDK;AYRYDIASLVAIK;DGNVSEEVIDYVESHDLYK;DGTVCQLDAEGQLMEITK;DVLIFAAVPSIEEMKK;EAMGAYQSAK;EAMSIAVQK;EAVALYCK;EGQLDSASEPVTGMEHQLSWKPQGSLIASIQR;EIYSISEK;ETLYSGISK;EYLPFLQELQDNEPLR;FLIDDYLGNYEK;GDCDYFAVSSVEEVPDEDDETK;GKHPSIVCEFPK;GNLETIYPR;GSILVSVIPSK;GTIYEEEYLVQSVGR;HGEFDTRLPLDEK;HGLALYR;HGLALYRYDSEK;HLSSNQMYTDAAVAYEMLGK;HPSIVCEFPK;HVTVGWGK;ICDAVLNVLLSNPEYK;ICDAVLNVLLSNPEYKK;IMVLAEVR;IMVLAEVRK;IQLWTSK;KGTIYEEEYLVQSVGR;LFEPISEYHLEVDDLK;LFEPISEYHLEVDDLKISK;LISELENSEEK;LNQTKPDAVR;MAQGPTLEPFDNGTSLVVDGR;NFVEVLDLLK;NLITLNK;NVLASFNIQTFDDK;NYHWYLK;QELYASDISYVK;QNVIYNIYAK;QVAFINDSIVGVLLDTDNLSR;RVHNTSAEDDDNWSAESSELVAFGITNNGK;SALSLYDVSLALLVAQK;SDFDYNHLVYETR;SEFTSEVDSLR;SFGMEPAPLTEMQIYMK;SSVVLQATR;TDLGEEDSVDVIFFER;VDYLNLFISCLSEDDVTK;VESVCWNSNSEALAVVLANR;VNENGEVYYIPEIPVPEIHDFPK;VVEGLCR;YDIASLVAIK;YLQTIITAYASQNPQNLSAALK;YVDAADIQLEYLDNVK				3835
Q06707	Q06707	3	3	3	SWR1-complex protein 7	SWC7	sp|Q06707|SWC7_YEAST SWR1-complex protein 7 OS=Saccharomyces cerevisiae (strain ATCC 204508 / S288c) OX=559292 GN=SWC7 PE=1 SV=1	1	3	15.12	132	132	13302000	13488000	13861000	7741800	10997000	0	0	0	0	0	0	5833000	0	0	13844000	0	17382000	0	8719000	18876000	0	13350000	7427600	14323000	0	10254000	8245400	0	0	12592000	0	14158000	13382000	19860000	0	0	0	0	0	10381000	14124000	0	1	1	1	1	3	1	0	0	2	1	1	1	0	0	1	0	3	0	1	2	0	1	2	3	0	2	0	0	0	1	1	1	1	0	0	1	0	0	0	1	0	1	9032100	0	8524500	7663200	0	0	0	1	1	1	1	0	39	INELQNTELPQLK;LVQLYGPQYCR;SVDLQTLLK				3836
Q06708	Q06708	36	36	35	Vacuole morphology and inheritance protein 14	VAC14	sp|Q06708|VAC14_YEAST Vacuole morphology and inheritance protein 14 OS=Saccharomyces cerevisiae (strain ATCC 204508 / S288c) OX=559292 GN=VAC14 PE=1 SV=1	1	36	99.771	880	880	52268000	56900000	37553000	61011000	93403000	46508000	5924600	39965000	46896000	33061000	60625000	86851000	48753000	11982000	54412000	54043000	37619000	49371000	93878000	44275000	12367000	53205000	49222000	34047000	55334000	104270000	43567000	11987000	58191000	60437000	37310000	54169000	98532000	47976000	14620000	54460000	54663000	34587000	62617000	96251000	47023000	7473200	16	11	11	23	45	11	4	15	13	10	13	24	13	3	17	13	13	14	30	11	8	19	16	20	16	30	11	5	14	18	12	12	27	10	8	16	16	12	10	25	5	2	49477000	51288000	54907000	46301000	50289000	48814000	7	9	9	9	13	11	680	AAALELEK;AFETLNR;APNQILK;ASNYISIVNNGSHGLLPAIK;AVSEEDEYSSDMIR;DSGSLPFNR;DYAYALHQPMAR;FIPLLTER;FYACESLYNIAK;GAAELLDR;GAAELLDRLIK;HNDSMFLTLLK;IIDELCRDYAYALHQPMAR;ILSVLLK;ISADTENSVR;IYAINPDTR;KADGALIAEK;LDHGANNK;LHFQELINHFK;LQLLEQQK;LRTCEDGMFFNSLFK;LSNTNETDDERHLTSQEQLLDSEATSQEPLR;NAGLMGLAATAIALGINDVGR;NILPPVLACFGDQNDQVR;PLSMETDDTK;QCVLEGDYDRIDK;QRENSNFCDSNSDISQR;SLLLGSFLDGIDEDK;TCEDGMFFNSLFK;TDPISGDVYQEEYEQDNQLAFSLPK;TLMTALGGLSK;TVTHTLMDSLLHEVDR;TVTHTLMDSLLHEVDRISK;VFLVDWLK;VISSILDNYNDTTFVK;YNNSSTPTK				3837
Q06709	Q06709	13	13	13	Cytoplasmic 60S subunit biogenesis factor REH1	REH1	sp|Q06709|REH1_YEAST Cytoplasmic 60S subunit biogenesis factor REH1 OS=Saccharomyces cerevisiae (strain ATCC 204508 / S288c) OX=559292 GN=REH1 PE=1 SV=1	1	13	49.689	432	432	46559000	54502000	88960000	30868000	40032000	266990000	61074000	51149000	43978000	83453000	20996000	40065000	261340000	70233000	55591000	54099000	92975000	45954000	44290000	169600000	81444000	54848000	55554000	93915000	47882000	28212000	237890000	71498000	55567000	57019000	78960000	43287000	42218000	243400000	81601000	53434000	57740000	83227000	18997000	35014000	196680000	56096000	4	4	6	2	8	14	6	5	4	9	2	4	10	6	5	3	4	3	6	8	5	4	4	7	9	2	11	9	5	7	4	2	4	12	7	6	4	4	2	3	10	6	68218000	44896000	63130000	74917000	71183000	72671000	7	4	5	4	4	2	266	EQAENQVDEFGFPVLKPVMNQSNALPQK;HMFSEHGLFIPER;IANLPPIGAEQFAEK;ITITECIYCGK;LSSVYGAK;MIVIDHNCLCCNFHGSGLESIR;MVSGVTEK;NAINTQIR;PSDKENEK;QLFAPFYDFTYDDHSISK;QNLPSQPNPNESR;SSTFFTCNCCVIQFK;VGTNLLK				3838
Q06810	Q06810	7	7	7	Protein OPY2	OPY2	sp|Q06810|OPY2_YEAST Protein OPY2 OS=Saccharomyces cerevisiae (strain ATCC 204508 / S288c) OX=559292 GN=OPY2 PE=1 SV=1	1	7	38.901	360	360	76605000	33639000	47113000	52051000	96451000	0	0	66431000	35452000	62338000	45316000	73365000	0	0	51715000	31605000	43085000	21588000	69550000	0	0	80247000	57083000	51507000	42463000	88619000	0	0	78613000	59638000	0	47793000	89187000	0	0	88069000	47599000	53211000	23958000	87655000	0	0	5	2	4	10	10	0	0	10	2	10	4	5	1	0	4	2	1	2	5	0	0	3	5	3	2	2	0	0	4	7	0	4	5	0	0	4	3	3	1	6	0	0	22912000	24121000	27896000	17514000	21274000	28118000	0	2	2	2	2	1	138	ASNILPIAYIPGVTSGLSTDK;CPSTYCAK;DADDNLITAIR;DESHTLFNTSLVPPTLNVPGNR;QSDSQLSSLSSSSSSSSSSNSNEK;SHITLGSSILDGLDDEDDEHNQVLNK;TESPFEDKFEIHDER				3839
Q06815	Q06815	7	7	7	Mannose 6-phosphate receptor-like protein 1	MRL1	sp|Q06815|MRL1_YEAST Mannose 6-phosphate receptor-like protein 1 OS=Saccharomyces cerevisiae (strain ATCC 204508 / S288c) OX=559292 GN=MRL1 PE=1 SV=1	1	7	42.706	381	381	61782000	9018100	96815000	21666000	29190000	20034000	0	90970000	0	61516000	0	29267000	21650000	0	93514000	14235000	65963000	11259000	24539000	19468000	0	98740000	0	71204000	0	25735000	7515200	0	56331000	0	84293000	0	24734000	24077000	0	58613000	22237000	152330000	15195000	6969000	50296000	0	7	1	6	1	5	1	0	5	0	4	0	3	1	0	7	1	6	1	4	1	0	5	1	7	1	4	0	0	7	0	6	0	3	1	0	5	1	8	1	1	1	0	18580000	16362000	0	14190000	17965000	28954000	1	1	0	1	0	0	109	ATLLNFVCDK;DMEAQNEIIDSLDINSHTTESDHPTLADNSV;FFNGIIK;NDDELHDISPSLNEQPHWDLIEDGSR;SIHACPTSNK;TLANPDKPK;YENGSMCPNGK				3840
Q06819	Q06819	4	4	4	Spliceosomal protein DIB1	DIB1	sp|Q06819|DIB1_YEAST Spliceosomal protein DIB1 OS=Saccharomyces cerevisiae (strain ATCC 204508 / S288c) OX=559292 GN=DIB1 PE=1 SV=1	1	4	16.776	143	143	15603000	17092000	29200000	12909000	16959000	37079000	18221000	0	0	0	6635600	12217000	37619000	19477000	17375000	17298000	29783000	0	0	53456000	16148000	14794000	0	28450000	0	17744000	65636000	21385000	21653000	12404000	30789000	0	18614000	53518000	21829000	0	0	35802000	0	9985700	52579000	32506000	1	0	2	2	1	3	1	0	0	0	0	1	2	1	1	1	2	0	1	2	1	1	0	3	0	1	2	4	2	1	3	0	2	4	2	0	0	4	0	0	3	3	21498000	32013000	32284000	28995000	29882000	29666000	1	1	1	1	2	2	65	ASVLLPQLR;GLVVSPYDYNHK;HMMCDFGTGNNNK;TGWHVDQAIVTETK				3841
Q06820	Q06820	5	5	5	Mitochondrial distribution and morphology protein 36	MDM36	sp|Q06820|MDM36_YEAST Mitochondrial distribution and morphology protein 36 OS=Saccharomyces cerevisiae (strain ATCC 204508 / S288c) OX=559292 GN=MDM36 PE=1 SV=1	1	5	64.958	579	579	0	25811000	0	29740000	0	0	0	0	19536000	0	0	0	0	0	0	41512000	0	28389000	0	0	0	0	28449000	0	32369000	12464000	0	0	0	22110000	0	27025000	0	0	0	0	21135000	0	31221000	0	0	0	0	1	0	2	0	0	0	0	2	0	1	0	0	0	0	6	0	3	0	0	0	0	3	0	4	1	0	0	0	1	0	1	0	0	0	0	2	0	2	0	0	0	0	0	0	0	0	0	0	0	0	0	0	0	29	LIPTNHIGFHSNVLNTLYGIGGGPVSK;LLSPSSTSENDHTNNLPVIDETK;MDENGTVKPGYELK;RLEQELQNACK;SMLNDEEDLHLSK				3842
Q06833	Q06833	35	35	35	Uncharacterized PH domain-containing protein YPR091C	YPR091C	sp|Q06833|NVJ2_YEAST Nucleus-vacuole junction protein 2 OS=Saccharomyces cerevisiae (strain ATCC 204508 / S288c) OX=559292 GN=NVJ2 PE=1 SV=1	1	35	87.323	770	770	127260000	230210000	12703000	248320000	214840000	0	0	130640000	207640000	14896000	224400000	216540000	0	0	150040000	261290000	13852000	218880000	188340000	0	0	149250000	214150000	32684000	210200000	215990000	0	0	191260000	215690000	71109000	224170000	278010000	0	0	193750000	220690000	61240000	238050000	246790000	0	18409000	23	25	3	49	51	0	0	26	20	7	27	26	0	0	22	24	9	23	23	0	0	21	21	9	20	24	0	0	20	22	16	24	27	0	0	20	25	12	30	21	0	1	85440000	91706000	101080000	92190000	102820000	87772000	18	12	9	16	14	14	754	DIDPEFK;DLVDASGVATK;DMLQLIQDINSTENQLTTK;DSDTALQEQILQR;EDWYYQLINASK;EELPDASLFTK;EHLEALQEGGMK;ELDHDTADEIDEK;ESLVVPFMDDIVFYPTPNEVYR;FDELGKEELPDASLFTK;FNDGFFK;FSVSSNDSQNSLK;GGIWEEQDPEAAAR;GWITVTK;HGNLFLYK;IKTPGFLDDLVVEK;KELDHDTADEIDEK;KLEEQLGVK;KNDDSADERESDNPILTSNPK;LEEQLGVK;LESSQAFVK;LESSQAFVKK;LFLSLQQTDTLNK;LSYNVVTNAIK;NDLVSIDSK;NSNSLSTGLLDPNVSANAAHLK;QDLEFEEQREPK;QDLEFEEQREPKL;QYYYHSSEVAVILK;TAAAASDMNNTSAK;TEPIMDFEIEPIVSSSK;TPGFLDDLVVEK;TTTQTTVTTATNDDVSSSENSTK;VDVGDSAPLFTSPELLELSPEGSTK;WLNALLGR				3843
Q06835	Q06835	4	4	4	Pre-mRNA-splicing factor RDS3	RDS3	sp|Q06835|RDS3_YEAST Pre-mRNA-splicing factor RDS3 OS=Saccharomyces cerevisiae (strain ATCC 204508 / S288c) OX=559292 GN=RDS3 PE=1 SV=1	1	4	12.26	107	107	30953000	27010000	34557000	0	25429000	0	23733000	34886000	34561000	43484000	25891000	21681000	53552000	20718000	32667000	24187000	38936000	19727000	23831000	39511000	15590000	30072000	17027000	45028000	0	25109000	60864000	0	30702000	22849000	45115000	17064000	24971000	0	30322000	32228000	23460000	35626000	22471000	25632000	63570000	23275000	3	1	2	1	4	0	2	2	1	2	1	1	2	1	1	0	1	1	3	1	1	2	1	2	3	1	2	1	3	1	2	4	2	0	0	2	2	1	2	1	2	1	165950000	197940000	90018000	120220000	105490000	139470000	1	2	1	1	2	1	74	CPICDSYVRPK;ILNLGSNRLDRHFEK;QPGVQTGLLCEK;VCENCSFGKQAK				3844
Q06836	Q06836	8	8	8	Arf guanine nucleotide exchange factor SYT1	SYT1	sp|Q06836|SYT1_YEAST Arf guanine nucleotide exchange factor SYT1 OS=Saccharomyces cerevisiae (strain ATCC 204508 / S288c) OX=559292 GN=SYT1 PE=1 SV=1	1	8	137.58	1226	1226	13791000	0	10986000	0	13756000	0	0	17175000	0	15536000	0	14312000	0	0	13269000	0	15642000	0	0	0	0	16433000	0	14068000	0	7637800	0	0	20105000	0	18881000	0	0	0	0	12736000	0	18847000	0	0	45991000	0	3	0	2	0	2	0	0	5	0	2	0	1	0	0	2	0	1	0	0	0	0	3	0	1	0	0	0	0	2	0	1	0	0	0	0	2	0	2	0	0	0	0	0	0	0	0	0	0	0	0	0	0	0	0	29	FLQSHSNDK;FNSLHAIPLDATPQIELAK;GPLLPDDANIISNDTDGAEASHPDHQVLSR;GSEDDEILVAQHLR;HDFVDLVHNDK;NDPLDIALRK;SIEDEGYHNK;SQSTSFVQGK				3845
Q06839	Q06839	31	31	31	PX domain-containing protein YPR097W	YPR097W	sp|Q06839|YP097_YEAST PX domain-containing protein YPR097W OS=Saccharomyces cerevisiae (strain ATCC 204508 / S288c) OX=559292 GN=YPR097W PE=1 SV=2	1	31	123.08	1073	1073	57552000	8133000	18293000	27541000	83350000	0	76460000	62330000	4193700	23460000	36523000	90707000	5799800	81023000	84116000	10086000	62595000	22259000	68103000	3736900	70282000	68668000	8891600	73872000	7061300	64346000	8229100	88306000	107110000	7043100	78965000	20094000	75352000	32214000	69316000	109340000	14120000	77430000	18957000	68065000	5808600	89843000	10	2	4	6	25	0	14	10	2	7	5	15	2	18	13	3	14	4	11	4	15	19	3	10	3	11	3	18	17	3	13	3	12	7	13	13	4	11	7	12	1	18	49272000	59442000	43689000	50735000	53962000	52838000	13	16	13	11	12	13	463	AIVTMIYEPMVK;ALIDVSNLENQIR;CQLDYEIGK;CTESVDNDK;DAEVSQSSSIR;DFVFNNDTK;DFVFNNDTKDEHDTK;DLLNLVVDESEIDK;DLWQLYIK;EDTDALNVTSEDQSGIYFTHVK;ENEVELEK;FFLSGPNLDIK;FGYPFSPNDPTAPQPISNNDSSPVLGGK;FMSDLIR;FQQMALEK;FVLQSGQAR;HAAGILQK;HHYFLIK;IAEMDPGASVVTK;INTLVGEK;LFTMDAVNAESESMNMPVPLIVLMK;LICRDDIDIDVK;LNDQFALRK;LSLGVPSTK;MITQDTPALNPTEEHYLK;NAFNNTINSTINSMPESSASLFSK;NYLEAQIAK;SFASTSK;SQVFAQELK;TEVLHNGQTK;VQVNNVLNK				3846
Q06891	Q06891	6	6	6	Trans-acting factor D	RAF1	sp|Q06891|RAF_YEAST Trans-acting factor D OS=Saccharomyces cerevisiae (strain ATCC 204508 / S288c) OX=559292 GN=RAF1 PE=2 SV=1	1	6	21.289	181	181	96662000	50213000	91316000	38791000	66319000	78164000	9758200	114110000	67263000	80427000	49511000	96555000	82009000	12590000	125800000	40045000	116340000	25500000	39947000	88940000	10764000	107200000	16105000	92546000	45106000	97523000	69910000	19336000	66911000	22427000	105500000	35082000	65341000	77605000	11962000	67769000	25605000	98239000	41703000	81011000	74396000	8480300	2	2	3	3	5	3	0	2	2	2	1	1	3	1	4	2	3	1	2	3	1	3	1	3	3	2	4	1	3	1	4	2	2	2	0	3	2	3	1	2	6	1	21426000	19452000	18379000	14031000	16271000	21351000	1	1	1	1	1	1	101	LLYDTLPLR;LTDDDVSTFR;LTDDDVSTFRR;QTVLQIYDR;TAIDCIEELATQCFLSK;TIDYTSILR				3847
Q06892	Q06892	11	11	11	NADH kinase POS5, mitochondrial	POS5	sp|Q06892|POS5_YEAST NADH kinase POS5, mitochondrial OS=Saccharomyces cerevisiae (strain ATCC 204508 / S288c) OX=559292 GN=POS5 PE=1 SV=2	1	11	46.246	414	414	0	180730000	0	163110000	72666000	0	0	0	179190000	0	199360000	59774000	0	0	0	197670000	0	240440000	71719000	0	0	0	182750000	0	225550000	68715000	0	0	0	198290000	0	244670000	85676000	0	0	0	172350000	0	209910000	65592000	0	0	0	10	0	16	11	0	0	0	8	0	10	3	0	0	0	7	0	9	6	0	0	0	8	0	10	7	0	0	0	8	0	9	6	0	0	0	9	0	8	6	0	0	55552000	48217000	62159000	62216000	52354000	67380000	7	8	6	3	5	7	187	DSNSSIVTHAMNDIFLHR;GINELLGFNSSFR;KTENDFNNSK;LQSLIWQNPLQNVYITK;PVNSVVK;SPLENDPNRPHILYTGPEQDIVNR;SSSSADFVSPPNSK;TENDFNNSK;TENDWIR;TRLECHLK;VFQEVISSR				3848
Q06991	Q06991	5	5	5	Protein PUN1	PUN1	sp|Q06991|PUN1_YEAST Protein PUN1 OS=Saccharomyces cerevisiae (strain ATCC 204508 / S288c) OX=559292 GN=PUN1 PE=1 SV=1	1	5	29.251	263	263	216960000	85055000	120230000	84702000	153130000	0	0	223620000	73213000	137240000	92093000	175900000	0	0	229770000	80422000	103460000	91566000	126060000	0	0	230930000	70295000	136200000	62243000	148300000	0	0	260320000	75560000	161790000	99985000	174200000	0	0	220980000	65293000	123820000	52628000	121590000	0	0	5	4	3	8	10	0	0	6	4	7	7	7	0	0	7	4	3	3	5	0	0	3	4	2	4	4	0	0	6	2	6	2	4	1	0	8	4	7	2	6	2	0	57219000	57206000	64985000	68696000	61215000	55190000	3	2	3	3	2	2	165	HNYSDYGISMSIGR;IYCAELDLSQMK;MTYYNNLVK;NYSPINK;SRPTVIYANAPIEEKPLI				3849
Q07084	Q07084	9	9	9	Osmolarity two-component system protein SSK1	SSK1	sp|Q07084|SSK1_YEAST Osmolarity two-component system protein SSK1 OS=Saccharomyces cerevisiae (strain ATCC 204508 / S288c) OX=559292 GN=SSK1 PE=1 SV=1	1	9	78.528	712	712	31726000	0	22013000	0	16674000	29125000	25210000	16656000	0	19946000	0	14285000	27990000	0	18773000	0	24984000	0	13184000	26268000	15598000	25404000	0	27015000	0	0	35596000	0	23942000	16265000	22445000	0	11516000	0	0	23104000	0	32023000	0	15307000	32017000	10050000	2	0	4	0	0	2	0	1	0	3	0	2	2	1	4	0	6	0	2	3	3	5	0	4	1	0	3	2	2	1	4	0	1	1	0	1	0	3	0	1	4	0	0	8414900	10264000	0	9571700	0	0	0	1	0	1	0	70	ALLSGCNDYLTK;DAESPWQAILLLPK;GLNFTTESVNDCTYK;LNSALLWK;MLNSALLWK;MTDSVLVK;PIAPSNPHSFK;PVNLHWLSK;SLNNSHSNLEK				3850
Q07349	Q07349	13	13	13	Uncharacterized protein YDL027C		sp|Q07349|MRX9_YEAST MIOREX complex component 9 OS=Saccharomyces cerevisiae (strain ATCC 204508 / S288c) OX=559292 GN=MRX9 PE=1 SV=1	1	13	48.312	420	420	0	29131000	0	43925000	2394400	0	0	0	34509000	0	52415000	2804300	0	0	0	34800000	0	45916000	3046500	0	0	0	36247000	0	35333000	11761000	0	0	0	34001000	0	46693000	13965000	0	0	0	31638000	0	44547000	11567000	0	0	0	4	0	13	2	0	0	0	6	0	9	1	0	0	0	7	0	9	1	0	0	0	7	0	5	3	0	0	0	5	0	10	3	0	0	0	4	0	5	2	0	0	0	0	0	0	0	0	0	0	0	0	0	0	96	DVLTSLPK;FQTFIFSSVR;GLNVDLVK;HFVITTNGDSGEFFSK;ILQESETSNSSK;ITLPTMR;LYLDSMK;MGIPNEFAK;NLPLNPSK;QFLSFLQK;SLQLQPMVQSWK;SVNTLLSK;TLNTIIAIK				3851
Q07350	Q07350	9	9	9	Pre-mRNA-splicing factor PRP11	PRP11	sp|Q07350|PRP11_YEAST Pre-mRNA-splicing factor PRP11 OS=Saccharomyces cerevisiae (strain ATCC 204508 / S288c) OX=559292 GN=PRP11 PE=1 SV=1	1	9	29.92	266	266	31720000	17875000	34546000	23199000	21865000	55579000	44203000	19647000	12490000	39641000	15463000	20365000	50167000	25279000	37875000	23413000	25993000	18030000	21097000	60155000	16471000	29586000	18282000	28734000	23498000	30022000	57940000	11629000	27630000	22460000	39008000	19491000	20410000	73615000	0	33869000	29915000	59359000	18392000	19028000	76165000	0	2	2	4	1	2	2	3	2	1	4	1	3	2	2	4	1	1	1	3	4	1	3	3	3	2	3	4	1	3	2	2	2	2	4	1	2	2	4	1	1	3	0	0	0	0	19469000	15558000	18601000	1	2	0	2	1	1	101	CTFWDAISK;EGQTTHDFR;EVESLLSK;GENVPYTFQDEK;GENVPYTFQDEKDDQVR;GGGGIASESQFNLQR;IVSGLELSDTK;MNYLEGVGSK;NNGTIPVCK				3852
Q07362	Q07362	13	13	13	Protein PBP4	PBP4	sp|Q07362|PBP4_YEAST Protein PBP4 OS=Saccharomyces cerevisiae (strain ATCC 204508 / S288c) OX=559292 GN=PBP4 PE=1 SV=1	1	13	19.881	185	185	121820000	117840000	102510000	148830000	161740000	152610000	28785000	147870000	145460000	116810000	140010000	172260000	140120000	35832000	136260000	156820000	102530000	138490000	127310000	140040000	26202000	141250000	140290000	106270000	126130000	164980000	154050000	28838000	155860000	111760000	137920000	111570000	120160000	199280000	34604000	157090000	109220000	135810000	132820000	120940000	202530000	40851000	9	9	10	20	22	13	9	10	8	9	11	13	14	5	8	12	7	11	14	11	5	13	11	14	10	12	12	7	12	13	11	10	8	11	10	8	11	9	9	9	10	10	81988000	104000000	75789000	71026000	91781000	75929000	8	8	8	8	11	9	502	ATLSASGPNSNGPTPAVLPQK;DDSVAVQPANTK;KDDSVAVQPANTK;KYGCLSDIAK;LFQSYTAGEK;LTGWAQAAAK;QPYNREEVR;QQQQQQQAR;QVLSETASGR;TIASTAPPANIK;TTTSTTSVDGR;VSTATDWGTVSSSK;YGCLSDIAK				3853
Q07376	Q07376	6	6	6	Probable transporter MCH1	MCH1	sp|Q07376|MCH1_YEAST Probable transporter MCH1 OS=Saccharomyces cerevisiae (strain ATCC 204508 / S288c) OX=559292 GN=MCH1 PE=1 SV=1	1	6	53.565	486	486	31567000	7164100	0	8397000	217270000	0	0	40328000	14530000	0	38726000	288580000	0	0	50140000	0	0	0	67751000	0	0	0	0	0	0	93615000	0	0	29006000	0	20329000	21813000	165160000	0	0	35399000	0	6264800	20788000	43346000	0	0	1	0	0	0	8	0	0	3	2	1	2	5	0	0	1	0	0	0	3	0	0	0	0	0	0	3	0	0	1	0	0	0	4	0	0	1	0	1	1	3	0	0	0	0	0	0	0	0	1	0	0	0	0	1	42	FTQTMLR;LLSTYALSSTFTR;LLTGIVADFFAK;RLDDQTDVEQSPLLER;SNHVQEK;VEHYLSYHTR				3854
Q07379	Q07379	1	1	1	Putative uncharacterized protein YDL057W	YDL057W	sp|Q07379|YD057_YEAST Putative uncharacterized protein YDL057W OS=Saccharomyces cerevisiae (strain ATCC 204508 / S288c) OX=559292 GN=YDL057W PE=4 SV=1	1	1	36.686	328	328	0	0	0	0	0	0	0	0	0	10741000	0	0	20482000	0	10876000	0	12580000	0	0	23022000	11958000	0	0	0	0	0	13359000	0	0	0	0	0	0	17717000	0	0	0	0	0	0	16387000	0	0	0	0	0	0	0	0	0	0	1	0	0	1	0	0	0	1	0	0	1	1	0	0	0	0	0	1	0	0	0	0	0	0	1	0	0	0	0	0	0	1	0	0	0	16223000	22748000	0	0	0	0	0	1	0	0	9	LIENADHNYYGIEGDPNALGLPIRR				3855
Q07381	Q07381	29	29	29	Ribosome biogenesis protein TSR1	TSR1	sp|Q07381|TSR1_YEAST Ribosome biogenesis protein TSR1 OS=Saccharomyces cerevisiae (strain ATCC 204508 / S288c) OX=559292 GN=TSR1 PE=1 SV=1	1	29	90.746	788	788	155900000	161420000	203220000	133990000	117080000	514240000	242010000	138710000	139140000	207380000	114050000	105920000	534370000	221710000	133000000	143080000	209230000	114490000	101610000	516510000	198480000	138970000	130130000	219350000	109570000	103500000	510210000	231050000	140430000	142690000	217240000	123180000	98317000	556110000	214320000	146210000	158500000	227440000	109670000	93269000	584550000	219430000	19	15	24	25	29	30	26	16	16	23	11	16	28	26	14	16	22	11	14	25	25	21	20	29	14	14	34	24	18	16	19	11	9	26	27	17	13	25	12	16	23	23	268780000	270770000	244810000	225020000	259070000	231450000	20	21	23	26	25	23	980	ALELQGIASYIGVISNLSAVHEK;CADDEGIMVQEVDSK;DPSSPAEWK;EDREFPDEIELEPSESAIER;EFRDMEK;EPVGTGKPDK;ESLGTHGYFK;FLHPDTVSVATCIAPVDFTQSPAIFFKPSPTDAK;GTSDYQAK;HFFPSEER;IIIPDMTNFLNILDCAK;IITIVPLVNDLDPLDILYK;ILDSIENRK;LSAQDVVAMSLYK;LVHIPDFGDFQLNK;LVHIPDFGDFQLNKIEK;NAVVNFSLQR;NEAQAIAGDR;NEAQAIAGDRIR;NIELIGHGTFLNADHSR;NLYNCDWQVDEK;NLYNCDWQVDEKDPSSPAEWK;NSDALNVLR;QSLESYFK;SIPLFTK;WEQYDKPVPSQEPIVVQYGVR;YDDHGFLPGR;YDDHGFLPGREQTSK;YTIQPLFSQGSNSPNNVHK				3856
Q07395	Q07395	20	20	20	Synchronized import protein 1	SYO1	sp|Q07395|SYO1_YEAST Synchronized import protein 1 OS=Saccharomyces cerevisiae (strain ATCC 204508 / S288c) OX=559292 GN=SYO1 PE=1 SV=1	1	20	70.164	620	620	60793000	63682000	67447000	57686000	56152000	64271000	117510000	53715000	59282000	63758000	55544000	58305000	67135000	101260000	63616000	59534000	65503000	62129000	65569000	67920000	105830000	61230000	62664000	65278000	59847000	59102000	76682000	93937000	48789000	50282000	60265000	50037000	51866000	54622000	98776000	55675000	59794000	53581000	54579000	44608000	67068000	112330000	15	12	15	14	24	9	23	12	9	13	10	10	12	19	11	10	13	8	13	12	20	10	10	12	13	8	9	18	10	12	14	7	9	8	18	8	10	13	6	11	8	14	98154000	83733000	90777000	86726000	95591000	96358000	16	16	13	18	10	14	599	CHDCFTTLDSFIHYK;CINVLSTYAMIQGQIDANK;DQVVPNLR;DTNVVNK;ERCHDCFTTLDSFIHYK;GGFLSILK;GIIEEFQNNNDLELQQK;INEIFQVISQLLK;ITYDQCNK;IVESLSALQAAEQQPQLK;IVESLSALQAAEQQPQLKPAGK;LIFPDGAFESENR;LLNDSNSDIVVESFGLLR;LQPLLQNLSSVVPNDR;LVPIILNK;MGCIWALLK;MIHSVCHSINNIDPVQLVNDINNPVEIGPATSK;SDIWTSITSNFGR;SIALSSISVLCEDAHMR;VLIEGIHCQFLDMK				3857
Q07418	Q07418	16	16	16	Peroxisomal membrane protein import receptor PEX19	PEX19	sp|Q07418|PEX19_YEAST Peroxisomal membrane protein import receptor PEX19 OS=Saccharomyces cerevisiae (strain ATCC 204508 / S288c) OX=559292 GN=PEX19 PE=1 SV=2	1	16	38.706	342	342	29683000	28160000	21981000	26274000	26462000	0	44187000	24536000	28657000	10453000	25532000	25564000	0	47619000	23424000	35901000	10436000	29260000	21151000	0	45668000	28838000	32582000	6138300	28165000	30171000	0	39836000	35270000	29971000	27938000	34801000	26527000	0	51157000	35878000	34180000	21139000	36217000	28423000	0	52379000	8	8	3	12	11	0	15	8	5	5	6	6	0	13	8	11	5	10	9	0	15	5	10	1	7	7	0	14	7	8	6	5	7	0	15	10	8	4	5	7	0	12	52813000	51915000	57779000	51326000	47384000	56389000	10	13	11	10	11	14	365	DGEMDDAITK;DSDGVQVANESEEDPELK;ENGNKVDTSLAEETK;ESAENQFDLK;EVLYEPMK;GSVYNDSENK;GTVNGSNPGFK;HGNEEEELMK;ILDQMTSK;LISALEEAAK;MLEIDGNDPNLGNLDK;NIVSNTLDR;NNGNENNVK;SEFGVWFQENGENEEHK;VDTSLAEETK;VPHQQMEQGCSSLK				3858
Q07442	Q07442	7	7	7	Bromodomain-containing factor 2	BDF2	sp|Q07442|BDF2_YEAST Bromodomain-containing factor 2 OS=Saccharomyces cerevisiae (strain ATCC 204508 / S288c) OX=559292 GN=BDF2 PE=1 SV=1	1	7	72.512	638	638	19499000	8843000	36167000	21461000	35702000	0	0	30332000	0	0	23000000	20500000	0	0	40029000	17475000	42518000	0	16900000	44770000	0	26626000	26199000	30623000	22272000	24601000	13725000	0	25268000	17412000	21617000	17437000	27634000	24080000	33159000	16708000	22657000	23394000	26702000	21763000	0	38520000	1	1	3	3	2	0	0	1	1	0	2	1	0	0	6	3	4	1	2	6	0	2	2	3	2	2	1	0	1	1	3	2	2	2	1	1	4	4	2	1	0	0	0	10282000	19067000	0	18446000	0	0	1	1	0	1	0	76	DLFDIYENSK;HSVDDLK;HSVDDLKK;INELSDLEMNGMIR;KMEVELQQLK;LQGNVYHSVEQVTSDFK;LSGNYSTAPTNK				3859
Q07451	Q07451	13	13	13	Endoplasmic reticulum transmembrane protein 3	YET3	sp|Q07451|YET3_YEAST Endoplasmic reticulum transmembrane protein 3 OS=Saccharomyces cerevisiae (strain ATCC 204508 / S288c) OX=559292 GN=YET3 PE=1 SV=1	1	13	22.902	203	203	223470000	354370000	81912000	537230000	507640000	0	0	281420000	471610000	80193000	434630000	585150000	0	0	227230000	420030000	80749000	498180000	456490000	3532500	0	271210000	386810000	86183000	361560000	631850000	7323600	0	366270000	334130000	147060000	467220000	528630000	4096000	0	363780000	333900000	103810000	548140000	586180000	0	0	10	11	7	23	22	0	0	7	7	7	8	9	0	0	14	12	7	15	13	1	0	13	15	8	13	17	1	0	16	8	8	12	14	0	0	10	11	6	7	13	1	0	111910000	111660000	107470000	96678000	104970000	109300000	6	7	7	6	7	8	387	ASPPVASSDVK;ASPPVASSDVKK;EKSESLQEEIN;ELQLSSASQNNGAIIAQDR;ELQLSSASQNNGAIIAQDRIEVLSR;IQDIDDEIAR;KIQDIDDEIAR;KNDSVTAEAAAQSGASK;KNDSVTAEAAAQSGASKDDHGDEK;NDSVTAEAAAQSGASK;NDSVTAEAAAQSGASKDDHGDEK;SESLQEEIN;SSTVQVAIK				3860
Q07454	Q07454	11	11	11	UPF0592 protein YDL073W	YDL073W	sp|Q07454|YD073_YEAST UPF0592 protein YDL073W OS=Saccharomyces cerevisiae (strain ATCC 204508 / S288c) OX=559292 GN=YDL073W PE=1 SV=1	1	11	113.89	984	984	0	0	21686000	0	16121000	0	0	27601000	0	21819000	0	0	30599000	14131000	46387000	0	19604000	0	17853000	0	10735000	33398000	9239200	36361000	0	22712000	31353000	10454000	32580000	0	41097000	0	19986000	23969000	0	31478000	0	23442000	0	17504000	19037000	10589000	1	0	2	0	3	1	0	2	0	1	0	0	2	0	5	0	1	0	2	0	1	4	0	4	0	4	1	1	5	0	5	0	2	1	0	4	0	3	0	1	2	1	12031000	25417000	21579000	9738800	9028200	13661000	0	2	2	0	0	1	64	AAFLLAEK;EHNSIATIFK;ENILIGPPELR;GPAIHNQLYECGLK;HGNNSGSMVSYNSSIK;HVTIEDRDEIVK;IANENVTESHPNFK;KPNTEDHLVYK;KPSSNNSINIK;SLNSSNALITSER;STLSCIPGSEILLTHVTTR				3861
Q07457	Q07457	50	50	50	E3 ubiquitin-protein ligase BRE1	BRE1	sp|Q07457|BRE1_YEAST E3 ubiquitin-protein ligase BRE1 OS=Saccharomyces cerevisiae (strain ATCC 204508 / S288c) OX=559292 GN=BRE1 PE=1 SV=1	1	50	80.691	700	700	55936000	113300000	91305000	71626000	44127000	263180000	56957000	53201000	109900000	79392000	66876000	45699000	278990000	59775000	51438000	107640000	111640000	68195000	49192000	264200000	59144000	56425000	107950000	99652000	61583000	48789000	300560000	61038000	59085000	117220000	109100000	67061000	50006000	323420000	56563000	50900000	114250000	99529000	65479000	40872000	311560000	65367000	22	32	36	27	31	49	35	15	32	33	18	11	56	23	24	33	34	22	27	49	31	23	38	37	26	18	48	38	19	29	32	22	24	44	27	19	36	36	20	13	49	25	96065000	94764000	95628000	98201000	99381000	97926000	34	27	29	31	37	30	1451	AEINSLSSTIK;AFSSNDLLTVHL;ASHLESK;DLENIRR;DLENIRRENEEELIK;DSDRLLQQK;DSILIEIK;DSSAINGDNTSK;ECIDVSRK;EIAQGDETLIVQR;EIQDLEK;ELSDLTHK;ENEEELIK;ESNENNIK;EYYTNIIR;EYYTNIIRK;FIETFCTDANEK;FSDLRAEINSLSSTIK;GDELVQAEDERK;GDELVQAEDERKEDAENEK;GFRELSDLTHK;GSSDEALVEELANFR;IAILEAEK;IIDLNNTSTK;IKLELSDPSEPLTQSDVIAFQK;IQHLTEQNAELSEINSSFLSK;KQQIAAADQDPDFK;KYDRDESFTIK;KYSEIINHESVISK;LELSDPSEPLTQSDVIAFQK;LHDTLFR;LNDTEIELK;PNTTDSNTNSNASDHIQELTTELK;QLDLSQNNER;QQIAAADQDPDFK;SIADMTHLETK;SKEELFYENSQLTEEISALK;SKTEVLSDLQHAIDILK;SLDSLVEMNSSLEK;SNELILQLK;SSSTQDALIK;SYDHESLLAK;TAEPATKK;TARDDLLSK;TCGHVFCENCCK;TEVLSDLQHAIDILK;TLVYCSLCSK;YDRDESFTIK;YGKPNTTDSNTNSNASDHIQELTTELK;YSEIINHESVISK				3862
Q07458	Q07458	8	8	8	Transcriptional regulatory protein RXT3	RXT3	sp|Q07458|RXT3_YEAST Transcriptional regulatory protein RXT3 OS=Saccharomyces cerevisiae (strain ATCC 204508 / S288c) OX=559292 GN=RXT3 PE=1 SV=1	1	8	33.811	294	294	34030000	35665000	43685000	17512000	35356000	45370000	3118900	33048000	26741000	30401000	27074000	43346000	40198000	16366000	61681000	26038000	56452000	24894000	32483000	60235000	12950000	59357000	19807000	60652000	21454000	42531000	18083000	22085000	38884000	29350000	63092000	26859000	34113000	25193000	11476000	36457000	15628000	52352000	26085000	34604000	43708000	17635000	3	2	3	2	9	5	0	5	2	3	4	4	3	3	6	3	4	4	5	5	4	6	3	7	2	4	1	4	3	3	7	5	3	2	1	7	1	4	4	2	3	1	28055000	23850000	40999000	37373000	33170000	24871000	1	5	2	1	5	2	168	DKPHEPNGYIK;IGAPSGGSFHK;ITYEDIQASFNNIESPR;ITYEDIQASFNNIESPRK;LQETLLNSAR;NLGTLYYNR;NSAYDLPNVSSQSVLAFTEK;RNNEIWGCDIYSDDSDPILVLR				3863
Q07468	Q07468	45	45	45	Vacuolar morphogenesis protein 6	VAM6	sp|Q07468|VAM6_YEAST Vacuolar morphogenesis protein 6 OS=Saccharomyces cerevisiae (strain ATCC 204508 / S288c) OX=559292 GN=VAM6 PE=1 SV=1	1	45	122.88	1049	1049	104230000	78439000	40822000	100610000	227970000	8255100	1713900	78525000	52880000	28654000	86611000	187130000	1466900	1624200	110200000	55994000	34822000	50280000	136010000	3877600	1550300	105010000	44199000	25890000	50458000	147710000	802700	1476500	74826000	46287000	30710000	52039000	114610000	10708000	1378500	57342000	34999000	48475000	43900000	96150000	6124700	0	20	18	13	34	63	4	0	19	12	8	16	28	1	0	24	15	10	13	31	1	0	23	16	8	14	31	2	0	24	11	15	15	30	3	1	17	8	11	13	22	3	0	22452000	15617000	18490000	22861000	27437000	24013000	3	2	2	3	5	0	612	AATSYCNDVYQSDSTK;ALLQVELVATTYK;CEEMIIK;DLIDFYYK;DLIDFYYKR;DLTVMWCLRIFDK;DMISALTELK;EAVHILLDEIDDYK;ELCVSDNPEESLDICAMK;EQAEKVIEK;ETLILLSTTNLHEYDR;ETYDIPPHLLNR;FFIDSPHSK;FLTDLVDELENDNTDQK;FQNYMVQLER;FVDYENGFTFLQQK;FWAPPQLVILK;GEELLLYLYSK;GINHCWLFER;HLQNLLSK;ILVIYYLK;IRYTFELDGNDATPMIIDGATK;KNGDVEVYSR;LFQVYPDLLQNAK;LHTVLIK;LILNFLQDHGSK;LLNDAIESGSDQLPTNQLNFVK;LNSAEIYK;LVSIYDSNR;LYLENLDIPSTR;MDETRLEK;MSSYGVLSDSHK;NGDVEVYSR;NIITHYNCGK;NLPQDISLYDIGR;NSHFDAQSFSSMDR;NTYLIYSTINTAK;SIFDLFIK;SLLETTSVYEPR;SSDITAILPTEQSQK;TLGEVINELNNK;VENHCDSHVIVTELK;VISNFGTDSISWFTR;VLIWEGR;VVSQLLK				3864
Q07471	Q07471	2	1	1	Thiamine metabolism regulatory protein THI3	THI3	sp|Q07471|THI3_YEAST Thiamine metabolism regulatory protein THI3 OS=Saccharomyces cerevisiae (strain ATCC 204508 / S288c) OX=559292 GN=THI3 PE=1 SV=1	1	2	68.366	609	609	0	0	0	0	0	0	11412000	0	0	0	0	0	0	8328500	0	0	0	0	0	0	13144000	0	0	0	0	0	0	8995600	0	0	0	0	0	0	0	0	0	0	0	0	0	11321000	0	0	0	0	0	0	1	0	0	0	0	0	0	1	0	0	0	0	0	0	1	0	0	0	0	0	0	1	0	0	0	0	0	0	0	0	0	0	0	0	0	0	0	0	0	0	0	0	0	0	0	0	0	0	4	LNTPLDLQLHK;QLLLHHTLGNGDFTVFHR				3865
Q07478	Q07478	27	27	27	ATP-dependent RNA helicase SUB2	SUB2	sp|Q07478|SUB2_YEAST ATP-dependent RNA helicase SUB2 OS=Saccharomyces cerevisiae (strain ATCC 204508 / S288c) OX=559292 GN=SUB2 PE=1 SV=1	1	27	50.308	446	446	1621700000	2027700000	1803000000	1848000000	1536600000	1714300000	3479600000	1669400000	1947900000	1725300000	1725400000	1564700000	1989900000	3413600000	1688300000	1918100000	1876200000	1798100000	1673500000	2209900000	3261600000	1669900000	2038000000	1890300000	1840700000	1561300000	1960700000	3394300000	1569700000	2149700000	1765600000	1737500000	1448200000	2008300000	3171600000	1460600000	2108300000	1859300000	1707300000	1470800000	2082100000	3258000000	25	19	36	43	42	28	29	26	25	34	24	20	23	36	21	25	32	22	24	29	35	24	23	31	21	18	26	32	25	21	25	18	20	25	34	21	23	24	24	20	28	32	3390700000	3496800000	3831100000	3361300000	3721800000	3649400000	34	36	34	26	33	26	1302	AIIDCGFEHPSEVQQHTIPQSIHGTDVLCQAK;DFLLKPELSR;DTAPHIVVATPGR;DVQEIFR;EDEEVLAK;ELAYQIR;ELAYQIRNEYLR;FLQNPLEIFVDDEAK;GLAISFVSSK;GLAISFVSSKEDEEVLAK;GSYVGIHSTGFK;IAEFPEEGIDPSTYLNN;ICVSTDVFGR;INLAINYDLTNEADQYLHR;IQERFDVK;KGSYVGIHSTGFK;LLNASNFPAITVHGHMK;LTLHGLQQYYIK;LTLHGLQQYYIKLEEREK;NFVIDECDK;RFLQNPLEIFVDDEAK;SHEGEEDLLEYSDNEQEIQIDASK;TAVFVLSTLQQLDPVPGEVAVVVICNAR;TAVFYGGTPISK;VLEELDMR;VLEELDMRR;YIDLSHVK				3866
Q07505	Q07505	13	13	13	Putative carboxymethylenebutenolidase	YDL086W	sp|Q07505|DLHH_YEAST Putative carboxymethylenebutenolidase OS=Saccharomyces cerevisiae (strain ATCC 204508 / S288c) OX=559292 GN=YDL086W PE=1 SV=1	1	13	30.837	273	273	85228000	75172000	70989000	63473000	68010000	7209000	203950000	66487000	57527000	60225000	47572000	67186000	0	161790000	66325000	65503000	60266000	72888000	77285000	0	246010000	80184000	69977000	67715000	85795000	68163000	6159300	235280000	73736000	66395000	49711000	61586000	67134000	0	249660000	68007000	72757000	52564000	51259000	65338000	0	178000000	7	7	9	9	17	1	14	5	5	8	4	10	0	10	7	6	6	8	5	1	17	9	6	9	8	8	1	12	7	11	5	6	9	0	16	8	10	9	5	8	1	15	174970000	144050000	185950000	164370000	178240000	190010000	10	10	10	11	11	12	383	ELGNNQEMVLIFGTADTHVDPQGR;IAGYPQAK;IASEGYVVVAPAIYHNFMGPEALPYDVQGTDIGNEYK;IKKPLESYDEDNK;IYVYSPK;KPLESYDEDNK;LCCDLLFQLPQFDGK;LCCDLLFQLPQFDGKR;LRIDLGEFVDDNTPLEHVC;MLITETFHDVQTSYGTTLR;PLESYDEDNK;TLGLGQNDNSLER;VTCATCFFPTDIHSR				3867
Q07508	Q07508	9	9	9	Protein LUC7	LUC7	sp|Q07508|LUC7_YEAST Protein LUC7 OS=Saccharomyces cerevisiae (strain ATCC 204508 / S288c) OX=559292 GN=LUC7 PE=1 SV=1	1	9	30.194	261	261	15240000	16471000	23311000	13420000	11813000	14039000	0	15518000	13956000	16621000	11026000	13314000	15869000	0	20632000	9189400	27597000	7131700	9477600	0	0	23203000	13022000	19284000	8035500	14996000	0	0	14407000	11785000	19915000	12167000	10687000	26078000	0	14551000	14889000	23933000	15018000	11994000	16546000	0	3	2	6	3	2	2	0	3	4	5	3	3	2	0	4	0	5	1	2	3	0	4	1	6	1	1	1	1	2	3	4	1	1	4	0	1	3	2	2	1	3	0	15996000	11766000	0	0	10401000	10934000	1	0	0	0	1	0	97	CPQMHLTK;FVNECNGQISVALQNLK;LADHFLGK;LQELISK;LQVCEVCGAYLSR;LVEQLMGR;NITENVGQSAQQK;RDLGLHDPK;SYLVGECPYDLFQGTK				3868
Q07527	Q07527	66	66	66	tRNA (guanosine(18)-2-O)-methyltransferase	TRM3	sp|Q07527|TRM3_YEAST tRNA (guanosine(18)-2-O)-methyltransferase OS=Saccharomyces cerevisiae (strain ATCC 204508 / S288c) OX=559292 GN=TRM3 PE=1 SV=1	1	66	165.05	1436	1436	136280000	116720000	171160000	128330000	123670000	69622000	722100000	155530000	102900000	87075000	64842000	67811000	11846000	1329300000	145520000	224920000	318300000	110260000	119860000	299230000	789540000	171970000	172620000	121370000	88487000	117800000	11345000	622890000	116290000	145540000	118490000	125130000	64967000	6210500	755190000	133420000	214480000	101340000	84984000	69772000	172770000	691750000	13	8	16	16	20	1	48	15	7	12	8	9	1	42	17	9	13	12	13	4	55	20	15	13	9	12	1	53	15	17	11	17	9	1	52	12	21	8	9	7	2	43	93274000	89938000	89810000	86847000	93369000	89006000	31	18	35	30	35	35	870	AGDANIWDLK;AYLSDHTLR;CCNTDSNFDK;CLDFIIVPLLGCNSEEIADSCSK;CNDLANIEMLGSWKK;DIDITPDFLIEVAK;DIVPIGTDER;DLAVSHFDDLQAK;DNGNYLGNLAVCK;DSSEGNDDELHILLR;EGYTLIGLEQTDK;ENLTTNIGK;ERDLHLMLIK;EWFISSK;FAEDYLFSLLEDHSK;FFAEIYQK;FQVWMSYR;FSFIWECINSER;GDELYEK;HIQTELDNDVHEHRK;HLFNDNFGK;HLFNDNFGKK;ICFMVLK;ITEQVIAYASIDGEAR;IVQPFFDSFAEEQNANIK;KVTDHDCPYISESVFEK;LALSILK;LCDVLGVGLLTVQDIK;LDNNFQFPK;LDNNFQFPKK;LIWTFIK;LKPVISSLFDHK;LNDIISENYK;LNNYYIK;LNNYYIKGDELYEK;LSSHGITLQTTFYK;LTNMFGGVLK;LVDENINK;NIIENLYSNAK;NSLSFLLR;QDIPVYTSK;QLYAEGSQQAWK;RDTNTESVNNANISCDTSPLQTK;RTDGAEALQR;SELIVVSSLVDKPPNLGGICR;SGAWETVLDLDNK;SGAWETVLDLDNKK;SIEDESSPLVR;SINVNNLFK;SKQDIPVYTSK;SLLPLLGSQLR;SMNIQTATAVIVHSYTVQHM;SNDVVTR;TINSDHLSLIR;TINSDHLSLIRK;TLLPAAMSAHYFDVK;TNALYAIK;TQIFGQYR;TSAQLLCCLPSVWHK;TYALNRDSSEGNDDELHILLR;VGGALICK;VSIIDSILYANDQLK;VTDHDCPYISESVFEK;VYGPDEILAR;YLPREEQLK;YVEPLFEDYRDLAVSHFDDLQAK				3869
Q07528	Q07528	18	18	18	Autophagy-related protein 20	ATG20	sp|Q07528|ATG20_YEAST Autophagy-related protein 20 OS=Saccharomyces cerevisiae (strain ATCC 204508 / S288c) OX=559292 GN=ATG20 PE=1 SV=1	1	18	72.545	640	640	63473000	0	41753000	5972800	18567000	202340000	20804000	55527000	0	70336000	0	25806000	69108000	22759000	34886000	0	70712000	0	4783100	171570000	31422000	51036000	6161200	135960000	0	21964000	162240000	0	92699000	0	120170000	0	8310700	236720000	6520800	66319000	0	82185000	0	0	244910000	14607000	5	0	5	0	2	7	3	4	0	5	0	2	8	1	4	1	5	0	1	7	2	4	1	7	0	1	10	0	5	0	6	1	1	11	0	5	0	8	1	1	11	0	212900000	588030000	214810000	82929000	152460000	133680000	3	0	2	4	2	1	147	EREVDLSEILK;EVDLSEILK;IHAMLPIPGSSSQLLLNK;IIDNEMSK;LEAQNNEYK;LFNGFNK;LLTNEEITK;LYYNINEPLNESVHMATSAR;MLTEFLNK;QYENLLDNGIYK;SALLEIPGMR;SFTNIEQDYK;SILQCNPLDPTNTTR;VETELVHTALLEK;YLQNEMIK;YQETDPHTASINLK;YQETDPHTASINLKK;YSDFESLR				3870
Q07532	Q07532	4	4	4	RNA polymerase II nuclear localization protein IWR1	IWR1	sp|Q07532|IWR1_YEAST RNA polymerase II nuclear localization protein IWR1 OS=Saccharomyces cerevisiae (strain ATCC 204508 / S288c) OX=559292 GN=IWR1 PE=1 SV=2	1	4	40.64	353	353	0	0	0	0	0	0	0	0	0	0	0	0	0	0	0	0	0	0	0	0	0	0	0	0	0	0	0	0	0	0	0	0	0	0	0	0	0	0	0	0	0	0	0	0	0	0	0	0	0	0	0	0	0	0	0	0	0	0	0	0	0	0	1	0	0	0	1	0	0	2	0	0	0	0	1	0	1	0	0	0	0	0	0	0	11329000	12382000	13318000	11777000	0	15742000	0	1	0	1	0	1	9	HFVLEQR;IFHQLQK;IHDDEVAR;IQGSNGYHDVEEEYGDLFNR				3871
Q07533	Q07533	22	22	22	Cytokinesis protein 3	CYK3	sp|Q07533|CYK3_YEAST Cytokinesis protein 3 OS=Saccharomyces cerevisiae (strain ATCC 204508 / S288c) OX=559292 GN=CYK3 PE=1 SV=1	1	22	100.62	885	885	48337000	19453000	59719000	14834000	42685000	120410000	18787000	50892000	14328000	65604000	20629000	55171000	145750000	3299300	49140000	12355000	62195000	9865400	24038000	109920000	21463000	63728000	3144400	84162000	0	51973000	109960000	32726000	57107000	0	88056000	10930000	45421000	126150000	26039000	47074000	9297200	65132000	0	17015000	96339000	14868000	7	2	11	0	11	9	4	8	3	16	6	8	13	1	4	3	13	2	6	15	6	9	1	18	1	7	13	7	10	0	14	3	9	11	6	9	4	12	0	3	13	4	35240000	36163000	38765000	38195000	33753000	37383000	6	5	5	7	6	7	338	ALEENRDLILHPQDSIYNGLNTNEVK;DGTMTLDSWAQTTFSAR;FYDGFIPEK;GSLYIHSGVR;GTQTSIANIHPLSMMVPLTHK;HCTPYELTWLFK;IAGSWFYGK;IELYIVEPQSR;INDSQEFGDSNASSR;IPSESIQK;IVESFEK;LPDIQNLNLSATPDEARDWIAVK;LSSSMPNSPK;LSSSMPNSPKK;NFEESMNNPLPPLPPLPDLDNMRK;NMELALTQIK;SDPHFPYGTWK;SYSANDLHMAR;YAQSFSDSLQR;YGWSGQTK;YNHCWLR;YSTVLEK				3872
Q07534	Q07534	10	10	10	Solute carrier family 25 member 38 homolog	YDL119C	sp|Q07534|S2538_YEAST Mitochondrial glycine transporter OS=Saccharomyces cerevisiae (strain ATCC 204508 / S288c) OX=559292 GN=HEM25 PE=1 SV=1	1	10	34.203	307	307	0	43704000	0	38935000	9647600	0	0	0	44187000	0	62185000	7680200	0	0	0	40665000	0	49945000	19887000	0	0	0	38832000	0	47787000	11483000	0	0	0	40705000	0	75251000	19393000	0	0	0	39924000	0	41497000	16644000	0	0	0	7	0	7	1	0	0	0	6	0	6	1	0	0	0	6	0	8	3	0	0	0	3	0	5	2	0	0	0	4	0	6	4	0	0	0	6	0	5	1	0	0	3861800	0	5604900	0	0	12226000	0	0	0	1	1	1	84	EAITHIYTK;EGLFGFFR;EIDSPLQLWR;FTNSFNTFTSIVK;GFGATCLR;GLVGYITMPITVIK;LFSGLSMR;MQLEPSK;NAVPSLTNDSNIVYNK;QLLPMVLPSR				3873
Q07540	Q07540	1	1	1	Frataxin homolog, mitochondrial;Frataxin homolog intermediate form	YFH1	sp|Q07540|FRDA_YEAST Frataxin homolog, mitochondrial OS=Saccharomyces cerevisiae (strain ATCC 204508 / S288c) OX=559292 GN=YFH1 PE=1 SV=1	1	1	19.49	174	174	0	380150000	0	438310000	99524000	0	0	0	344430000	0	446540000	133440000	0	0	0	371670000	0	520140000	125830000	0	0	0	333140000	0	395330000	127200000	0	0	0	331360000	0	457320000	131470000	0	0	0	0	0	0	0	0	0	0	1	0	4	4	0	0	0	1	0	1	2	0	0	0	2	0	2	2	0	0	0	2	0	1	1	0	0	0	1	0	1	3	0	0	0	1	0	0	0	0	0	106090000	88779000	0	90587000	118270000	0	2	2	2	2	1	0	38	LTDILTEEVEK				3874
Q07541	Q07541	8	8	8	Uncharacterized protein YDL121C	YDL121C	sp|Q07541|EXP1_YEAST ER export of PMA1 protein 1 OS=Saccharomyces cerevisiae (strain ATCC 204508 / S288c) OX=559292 GN=EXP1 PE=1 SV=1	1	8	16.947	149	149	586790000	619880000	428170000	941170000	1470800000	199970000	0	500450000	780560000	511480000	1118200000	1080700000	244740000	0	651450000	626770000	421110000	712170000	802900000	221430000	0	715730000	720290000	460340000	721250000	1039100000	280170000	0	960170000	991410000	687710000	988570000	1300000000	252500000	0	1187900000	1053300000	674760000	1383300000	1513800000	312640000	0	6	5	6	13	16	5	0	4	6	5	8	5	4	0	8	9	8	6	9	4	0	6	7	9	5	6	6	0	6	4	5	7	5	6	1	5	8	8	8	5	8	0	1174600000	1716600000	1108400000	914500000	1302600000	1236400000	4	4	8	4	6	6	274	DTEESLGHDSASASSASR;DTEESLGHDSASASSASRK;FDLKDTEESLGHDSASASSASR;KFEIDSK;KLDHTNVLK;KNEAYEGFV;LDHTNVLK;VIGQYNK				3875
Q07549	Q07549	2	2	2	Protein SNA4	SNA4	sp|Q07549|SNA4_YEAST Protein SNA4 OS=Saccharomyces cerevisiae (strain ATCC 204508 / S288c) OX=559292 GN=SNA4 PE=1 SV=1	1	2	15.673	140	140	130330000	118040000	42468000	183900000	275070000	0	0	135130000	143220000	30753000	171340000	279580000	0	0	118620000	95003000	35390000	107700000	216370000	0	0	128250000	98295000	39893000	113560000	274200000	0	0	118420000	110430000	47145000	123600000	245960000	0	0	120910000	108840000	47419000	153690000	244630000	0	0	2	2	2	7	5	0	0	4	1	1	1	2	0	0	3	1	2	1	3	0	0	2	1	2	1	2	0	0	1	1	1	2	1	0	0	3	1	2	1	1	0	0	38056000	44985000	0	34487000	44733000	39606000	2	5	0	2	1	2	71	NVYPSVETPLLQGAAPHDNK;QSLVESPPPYVP				3876
Q07551	Q07551	23	23	23	NADPH-dependent alpha-keto amide reductase		sp|Q07551|KAR_YEAST NADPH-dependent alpha-keto amide reductase OS=Saccharomyces cerevisiae (strain ATCC 204508 / S288c) OX=559292 GN=YDL124W PE=1 SV=1	1	23	35.56	312	312	77067000	83585000	86097000	83252000	74586000	12084000	242170000	88017000	68110000	85110000	78054000	70910000	12330000	262150000	86242000	87300000	75201000	94018000	91155000	35625000	303580000	81636000	81660000	88228000	93176000	80618000	43562000	261560000	86586000	66604000	71015000	95946000	67160000	40863000	249250000	86076000	90578000	74782000	75295000	75405000	30794000	281540000	11	17	9	23	21	3	16	15	8	14	9	12	5	20	8	9	12	14	12	5	24	6	10	11	10	10	9	21	11	12	11	14	11	11	28	8	12	10	13	10	6	17	254630000	227000000	264190000	238690000	241440000	249400000	18	11	18	22	19	16	622	ALSLTEK;ALSLTEKPR;DMEQLYK;EVNGLSLEEAWK;FCQEHDILVEAYSPLGPLQK;FCQEHDILVEAYSPLGPLQKK;IPAIAIIGTGTR;ISDAQNLFSFDLTAEEVDK;ITELGLEHEPLR;KMGTDYVDLYLLHSPFVSK;KTAQDDSQPFFEYVK;LPGIIHIDAAEIYR;MGTDYVDLYLLHSPFVSK;MSDSPADGLDLALK;NAIFLTDK;NEETDATFSNSLVEQIVYALK;NIGVSNFAVEDLQR;PQVNQIEFSPFLQNQTPGIYK;SFHQQFFTLNNGNK;TAQDDSQPFFEYVK;TYPEVGK;VAEVKPQVNQIEFSPFLQNQTPGIYK;YNYAAQKV				3877
Q07560	Q07560	4	4	4	Cardiolipin synthase (CMP-forming)	CRD1	sp|Q07560|CRD1_YEAST Cardiolipin synthase (CMP-forming) OS=Saccharomyces cerevisiae (strain ATCC 204508 / S288c) OX=559292 GN=CRD1 PE=1 SV=1	1	4	32.019	283	283	0	30647000	0	38052000	14593000	0	0	0	19503000	0	27494000	0	0	0	0	29457000	0	33527000	19976000	0	0	0	35126000	0	35866000	0	0	0	0	30319000	0	37939000	0	0	0	0	23107000	0	30872000	11318000	0	0	0	1	0	2	3	0	0	0	1	0	1	0	0	0	0	1	0	1	1	0	0	0	1	0	1	0	0	0	0	3	0	1	0	0	0	0	3	0	1	1	0	0	9095200	0	17480000	11601000	0	0	1	0	1	0	1	1	26	EYATNPSK;TEEDFEDRK;TEEDFEDRKQDFQK;TIAGTILDPLADK				3878
Q07589	Q07589	13	13	13	Uncharacterized protein YDL144C	YDL144C	sp|Q07589|YD144_YEAST Uncharacterized protein YDL144C OS=Saccharomyces cerevisiae (strain ATCC 204508 / S288c) OX=559292 GN=YDL144C PE=1 SV=2	1	13	39.782	356	356	6372400	0	29588000	6993700	4398100	75237000	77257000	14451000	7435600	33611000	12636000	18968000	45637000	45160000	9258000	0	26660000	21220000	13135000	98447000	49136000	23825000	0	55991000	0	16199000	107500000	44903000	26837000	7224100	42113000	16891000	16856000	115770000	47873000	7270000	0	37144000	0	0	109780000	42646000	2	0	3	0	1	7	10	1	0	5	3	1	5	4	3	0	2	2	2	7	9	2	1	7	0	1	8	7	3	1	8	2	2	10	5	1	0	4	0	0	5	7	58403000	37488000	49354000	50580000	49263000	36445000	3	2	2	5	7	4	164	CLEFGVNK;EIWAEFPR;EIWAEFPREQYR;ESDVSLVVR;HGYTIESCDYGR;IGSGHISQVGQDHLSCGAFDPQDAAAIQAANDFVR;KESDVSLVVR;LLYNAAINTSTALVGLDVPR;MYSNEGQNFVEFDPR;NIIDGPVNSR;STEIEVFHPAMR;VFKPSMCVDCEK;YTVLSGIQLIGSTK				3879
Q07622	Q07622	25	25	25	Activator of C kinase protein 1	ACK1	sp|Q07622|ACK1_YEAST Activator of C kinase protein 1 OS=Saccharomyces cerevisiae (strain ATCC 204508 / S288c) OX=559292 GN=ACK1 PE=1 SV=1	1	25	69.37	623	623	48086000	16952000	41991000	31713000	38262000	37260000	5180400	88419000	4260900	32465000	3319300	45346000	27110000	21848000	55522000	17177000	41450000	19911000	20672000	42468000	4788200	63762000	9704500	39773000	11902000	36584000	36490000	3146200	67514000	19756000	61189000	12669000	31524000	43765000	1190600	58373000	23981000	48779000	12504000	29813000	44385000	11645000	11	4	12	7	13	7	3	14	1	11	3	11	6	4	12	5	11	5	8	6	2	16	4	7	3	10	5	3	15	4	13	6	8	9	2	10	6	9	2	6	9	3	20076000	17243000	19690000	21310000	22606000	16845000	7	2	2	2	5	2	326	AAAAQPK;AFQYYQHGAEVCSNSACMYK;AGVCFEYQR;ALEYYCK;DFEYPLAQWK;DNSAPPPYEESESR;DSQLAIK;EAFNWALK;ESLGSPAVQDASISSGNR;GDSPQTLYELGK;GVGCEVDLDLAK;INQPPTGSAK;ISESVRDNSAPPPYEESESR;LGMSHLYGLNMQK;LGNCYEFGDLGLPVVAK;LNNSDACYR;LSSYSPEALAFYQVYK;LSSYSPEALAFYQVYKK;NIVIKNDEK;TDVLLAIK;TEFALGFYYEK;VILEHSFK;VNQGQPQPNLYDK;YELPFNFSSTK;YYQQCAK				3880
Q07623	Q07623	14	14	14	Nucleolar protein 6	NOP6	sp|Q07623|NOP6_YEAST Nucleolar protein 6 OS=Saccharomyces cerevisiae (strain ATCC 204508 / S288c) OX=559292 GN=NOP6 PE=1 SV=1	1	14	25.216	225	225	201010000	157140000	260010000	121800000	153950000	301630000	68202000	173690000	145870000	247780000	110640000	141920000	334060000	79229000	212590000	126350000	310580000	114220000	141050000	277960000	63683000	221690000	134790000	320160000	109200000	171410000	379110000	65372000	185150000	114310000	261280000	91086000	124680000	336300000	73838000	179650000	126080000	269590000	113950000	130840000	376230000	74118000	16	13	13	21	24	17	7	12	8	14	8	12	16	8	11	11	10	8	14	12	12	12	13	10	13	12	17	10	9	8	9	9	14	10	10	12	11	14	9	13	11	8	123510000	126420000	120000000	120680000	105510000	136130000	11	8	9	8	8	10	555	DITAVELQNHFK;EQAPEGKRPNSAAGNDGEEPVK;FIVFVGSLPR;GIAFLEFDADK;INVELTVGGGGNSQER;INVELTVGGGGNSQERLEK;MDIALLQHGTLLK;MINDGNQK;NIKLDEERK;NSSPDQIR;RMDIALLQHGTLLK;RPNSAAGNDGEEPVK;RPNSAAGNDGEEPVKK;TTATAAQTSGTDNKPVPAGIHPDR				3881
Q07648	Q07648	8	8	8	D-tyrosyl-tRNA(Tyr) deacylase	DTD1	sp|Q07648|DTD_YEAST D-aminoacyl-tRNA deacylase OS=Saccharomyces cerevisiae (strain ATCC 204508 / S288c) OX=559292 GN=DTD1 PE=1 SV=1	1	8	16.745	150	150	126940000	106440000	137210000	173330000	111730000	148630000	74335000	150570000	107690000	132330000	133650000	120520000	156670000	86225000	127660000	101220000	129820000	145440000	105330000	154670000	72683000	146870000	114050000	177140000	111430000	133150000	189800000	78430000	161980000	104520000	156030000	142270000	102770000	176480000	67167000	173260000	104430000	120810000	137750000	102990000	181880000	74281000	5	5	9	10	10	8	6	7	9	5	5	6	9	4	7	4	6	8	9	9	3	5	5	5	9	7	9	6	8	6	9	5	6	7	6	5	7	6	5	3	5	1	105080000	109870000	107130000	112010000	118940000	116430000	5	3	4	4	4	4	293	DGEFGAMMSCSLTNEGPVTIILDSDQ;EANGEILSVSQFTLMAK;ELYEEFLK;GTKPDFHLAQK;IFEDESR;LLRSDLGEEK;SDLGEEK;VSQASVVVDSK				3882
Q07655	Q07655	18	18	18	Protein WHI4	WHI4	sp|Q07655|WHI4_YEAST Protein WHI4 OS=Saccharomyces cerevisiae (strain ATCC 204508 / S288c) OX=559292 GN=WHI4 PE=1 SV=1	1	18	70.689	649	649	28503000	48085000	27202000	32032000	35020000	6392100	18043000	29284000	42108000	27486000	30334000	33810000	7500800	13499000	37518000	50605000	20865000	35207000	28883000	8827200	20908000	30452000	44534000	25402000	37302000	27628000	12380000	17726000	30739000	45325000	21691000	27708000	30819000	0	19375000	32928000	50178000	27261000	34221000	29106000	8847100	19085000	9	9	9	11	18	1	5	10	6	5	5	5	1	2	11	10	4	6	6	0	7	8	6	8	7	5	2	4	8	7	3	6	5	0	6	8	8	5	5	3	0	5	30267000	23256000	34857000	26352000	27135000	33576000	9	2	9	6	6	7	288	AFSSSSETVPLSK;ECSSTASASAFSK;ECYCIFSLATGVSSIELK;EPIMTSMLHNLTMSTGK;ESVPFLR;FGSLSLVTHYANILNSK;FSFNDPFGLETISQRK;GNGNDVNSLAPHDVDVGPYCLLLR;GSNSRSKSGYSFNGSYGK;NNETNVAGSTTISQADLSLLAK;RDDREPFNDNEK;SEIFGPSFPFR;SGYSFNGSYGK;SHIDVVNEQTQLPVSFQEHVSSGTTNSSPK;SLLLLEK;SLVHNQTNLNESK;TSSSPLGPSAAK;VNQGFLVSEQDTSTISR				3883
Q07657	Q07657	33	33	33	Seventh homolog of septin 1	SHS1	sp|Q07657|SHS1_YEAST Seventh homolog of septin 1 OS=Saccharomyces cerevisiae (strain ATCC 204508 / S288c) OX=559292 GN=SHS1 PE=1 SV=1	1	33	62.629	551	551	176590000	186040000	80871000	182660000	292980000	59648000	38219000	196410000	189110000	80754000	202050000	303510000	57945000	38086000	225940000	179630000	93863000	185020000	247610000	80917000	32722000	253390000	173800000	93648000	169580000	309460000	72164000	37574000	219330000	185900000	101380000	166680000	249570000	84236000	43732000	249970000	199660000	101850000	203070000	290190000	81750000	50616000	20	16	15	36	48	12	9	18	19	13	17	26	11	11	25	22	17	21	29	14	10	23	19	17	20	25	14	8	22	13	22	23	24	12	12	20	18	12	19	27	12	9	112660000	125790000	108070000	109840000	104350000	114990000	14	17	12	17	16	16	872	ANLEPGITITSTSLELGGNK;DTTQNLLYENYR;EELTQFR;EELTQFRK;EIKQENENLIR;ENEYEDNGEHDSAENEQEMSPVR;EVDVELMK;EYPWGIISIDDDK;EYPWGIISIDDDKISDLK;FEVDPEDDDLESMEENQALASLQPFAIITSDTR;FLNSPDLPER;FLNSPDLPERTK;IQELERK;KNDTYTDLASIASGRD;LEELEAQSAK;LSSVANAEEIGPNSTK;NGIPSYVSEFDPMR;NIMFDVER;NIMFDVERYNVPIYK;NISETVPYVLR;NQVSGNFK;NQVSGNFKENEYEDNGEHDSAENEQEMSPVR;NVLFGSHLQEFK;QENENLIR;QQKLEELEAQSAK;SNASISSNPEVK;STASTPPINLFR;TAFANNLLETK;VHVALYFIEPTGHGLR;VVSFNSK;YNVPIYK;YTNVLPIITR;YVREYPWGIISIDDDK				3884
Q07684	Q07684	4	4	4	Morphogenetic regulator of filamentous growth protein 1	MFG1	sp|Q07684|MFG1_YEAST Morphogenetic regulator of filamentous growth protein 1 OS=Saccharomyces cerevisiae (strain ATCC 204508 / S288c) OX=559292 GN=MFG1 PE=1 SV=1	1	4	51.32	458	458	0	17176000	0	13341000	0	0	0	13903000	0	0	9318900	0	0	0	0	0	16003000	12703000	6091200	0	0	13256000	14465000	0	11998000	11865000	0	0	9831500	0	9149800	0	15027000	11516000	0	16308000	9340300	14033000	0	0	0	0	0	2	0	3	0	0	0	3	1	0	1	1	0	0	0	1	2	1	0	0	0	1	2	2	1	1	0	0	1	1	0	1	0	0	0	0	1	2	1	0	0	0	0	0	0	0	0	0	0	0	0	0	0	0	29	DSGSEPLHAK;NIDSPVTALSAYIDADKK;STEIEQIFRK;VMQISTVMSTLK				3885
Q07688	Q07688	9	9	9	Phosphorelay intermediate protein YPD1	YPD1	sp|Q07688|YPD1_YEAST Phosphorelay intermediate protein YPD1 OS=Saccharomyces cerevisiae (strain ATCC 204508 / S288c) OX=559292 GN=YPD1 PE=1 SV=1	1	9	19.168	167	167	63679000	54010000	75864000	54953000	58920000	0	212850000	50479000	42258000	50995000	39186000	47915000	16159000	238740000	41514000	49721000	48892000	41804000	58591000	0	157830000	43123000	41355000	64897000	64138000	53376000	24131000	221060000	57006000	36341000	54066000	43510000	37965000	0	260430000	50425000	44187000	76258000	57274000	46258000	0	227190000	2	1	4	2	6	0	5	2	2	2	1	1	1	6	2	1	1	2	1	0	4	1	1	3	3	1	1	5	3	1	4	3	1	1	8	1	2	5	2	1	1	8	155490000	171230000	182630000	160350000	162660000	155160000	7	5	5	5	5	4	133	GSSAALGLQR;IAWVCER;IQVDDKDENSIYLILIAK;KMEHFFPNK;MEHFFPNK;MEHFFPNKTELVNTLSDK;NLTELDNLGHFLK;SIINGINIDEDDEEIK;TELVNTLSDK				3886
Q07716	Q07716	17	17	17	Altered inheritance of mitochondria protein 6	AIM6	sp|Q07716|AIM6_YEAST Altered inheritance of mitochondria protein 6 OS=Saccharomyces cerevisiae (strain ATCC 204508 / S288c) OX=559292 GN=AIM6 PE=3 SV=2	1	17	44.382	390	390	559690000	502690000	296530000	492250000	739540000	26365000	0	566150000	503490000	336580000	544730000	799230000	30156000	21327000	523810000	543120000	288780000	442150000	610320000	25662000	7761000	446210000	442530000	289750000	445960000	673210000	41802000	9229000	535840000	445500000	347220000	428400000	649940000	55670000	19161000	443460000	298380000	254940000	298160000	558090000	37660000	9229500	16	15	12	27	43	2	1	20	18	13	23	22	3	3	22	19	17	18	22	2	0	18	14	10	16	23	2	1	22	17	16	17	18	3	4	20	11	13	12	23	4	1	276500000	309660000	377700000	341220000	300020000	282420000	13	8	9	8	10	7	638	CLPVDSAIAK;DVNPMPVHSHNDYWR;DVNPMPVHSHNDYWRK;FAFLDAPLLSLEPK;GRMDSNEISCAK;GRNPSLTDWEK;HVSLYYDVFK;ILAVGHNEAYLDPVELTLDK;IWGAPTWPANLVETISR;LLMEQYFK;LPLFEGLAYGASSTEADVWNIDEK;LSVAATVSFSQLMK;MDSNEISCAK;SDDNELTYK;SIIDGAHALK;SLIDSGYLTYYDMK;SLIDSGYLTYYDMKK				3887
Q07791	Q07791	69	1	0	Transposon Ty2-DR3 Gag-Pol polyprotein;Capsid protein;Ty2 protease;Integrase;Reverse transcriptase/ribonuclease H	TY2B-DR3	sp|Q07791|YD23B_YEAST Transposon Ty2-DR3 Gag-Pol polyprotein OS=Saccharomyces cerevisiae (strain ATCC 204508 / S288c) OX=559292 GN=TY2B-DR3 PE=3 SV=1	1	69	201.96	1770	1770	42814000	13307000	36381000	0	0	0	0	31120000	0	35928000	0	15042000	0	0	22345000	14974000	23221000	0	0	0	0	17610000	0	0	0	0	0	0	0	0	0	0	0	0	0	33265000	0	36702000	0	0	0	0	2	0	2	0	0	0	0	2	0	1	0	1	0	0	2	1	1	0	0	0	0	0	0	0	0	0	0	0	0	0	0	0	0	0	0	0	0	1	0	0	0	0	0	0	0	0	0	0	0	0	0	0	0	0	13	AHGVAER;AVCDNTPSIDTDPPEYR;DIPHIHSR;DLNANKK;DRYVEAYHK;EELYIRPPPHLGLNDK;EISQLLK;ENNINVSDR;ENNINVSDRLACQLILK;ESDIEWSNASTYQCPDCLIGK;ESTEMGGTIESDTTSPR;EVDADISEYNILPSTIR;EVPSNQDPLAVSASNLPEFDR;EVPSNQDPLAVSASNLPEFDRDSTK;GIPGYALHPSR;GITACYTTTADSR;GLLTDSR;GLSGDFK;HGDFYWLSK;IMNLNKPSQYK;LACQLILK;LGGTEEPYIQR;LIGLASYVGYK;LNVPLNPK;LRAPGQPGHYIDQDELEIDEDEYK;LRDEVSGNNLYVYYIETK;LTINNVNK;LVVISDASYGNQPYYK;MESQQLHQNPHSLHGSAAASVTSK;MNTWDTNK;MQTNNQELK;NAVTYLK;NNVLPPHTLTSEENFSTWVK;NSDTNIK;NSLVSPK;NSNLGDIIPNDQGEIK;NSNLGDIIPNDQGEIKR;NSYGYIIYLPSLK;NSYGYIIYLPSLKK;QDIPINAIGNLHFNFQNGTK;QHAGLAGLDITTILPFGQPVIVNNHNPDSK;QILEINYADILTVLCK;QSGANWYETIK;QTNSSLGGMDDSNVLTTTK;RPGSPNDMIDLTSQDRVNYGLENIK;RSLEDNETEIEVSR;RSLEDNETEIEVSRDTWNNK;SAHYLHHATPNSEINIVDAQK;SAPSYFISFTDEK;SDGTVLAPIVK;SLEDNETEIEVSRDTWNNK;SLEPPRSK;SPTDTSDVSK;SQIGNIYLLNGK;SSDHATPNIMPDK;SSNSESTTPIISIETK;STISIIK;SYLINCCDMQEVR;TIDSNDELPDHLLIDSGASQTLVR;TLLNDCR;TTLRYDEAITYNK;TTNSTPSIDDR;VINSMFIFNK;VNNDHINESTVSSQYLSDDNELSLGQQQK;YDEAITYNK;YLIPSHISK;YPYPLIHR;YQESYEPFQYLHTDIFGPVHHLPK;YYDRNDIDPKK				3888
Q07794	Q07794	3	3	3	Histone acetyltransferase RTT109	RTT109	sp|Q07794|RT109_YEAST Histone acetyltransferase RTT109 OS=Saccharomyces cerevisiae (strain ATCC 204508 / S288c) OX=559292 GN=RTT109 PE=1 SV=1	1	3	50.095	436	436	0	0	0	0	0	0	0	0	0	0	0	0	0	0	0	0	0	0	0	0	0	0	0	0	0	0	0	0	0	0	0	0	0	0	0	0	0	0	0	0	0	0	0	0	0	0	0	0	0	0	0	0	0	0	0	0	0	0	0	0	0	0	1	0	0	0	0	0	0	0	0	0	0	0	0	0	1	0	0	0	0	0	0	2	0	0	0	0	0	0	1	0	1	1	0	0	7	HILNGEELMK;LLIECFQNDTQAK;LRIPGEDPAR				3889
Q07799	Q07799	29	29	29	Uncharacterized protein YLL007C		sp|Q07799|LMO1_YEAST ELMO family protein LMO1 OS=Saccharomyces cerevisiae (strain ATCC 204508 / S288c) OX=559292 GN=LMO1 PE=1 SV=1	1	29	76.621	665	665	73700000	20609000	74328000	39082000	65262000	0	0	83027000	15807000	68834000	33108000	71561000	11299000	0	94836000	29387000	87453000	32639000	60389000	45951000	0	91572000	28899000	89180000	32842000	65555000	53351000	0	83955000	20477000	81995000	36522000	66332000	54823000	0	86472000	29277000	86254000	32978000	57191000	60439000	0	16	4	14	11	25	3	0	16	4	12	7	13	4	0	20	6	16	5	16	6	0	19	6	17	6	14	9	0	19	7	15	11	18	11	0	13	6	16	8	10	7	0	17998000	0	21825000	22627000	21552000	24681000	3	1	3	4	3	4	428	ACYHTLISNK;ADLLTAIK;CSLTLCETSLSHAVEFVPR;DNSVFQK;EFETQTNDLPYLFDNK;ENQYSDSER;ENQYSDSERDLK;EQIDTLFDLRK;FWAILCDNCQK;FWIESLAK;FYLDTEEGR;GTWVYAENPLNPEAGTPK;ILTSPGSEALANGR;LDEANVYTGVELK;LFNLSGK;LISPFQHEDISEDTK;LLANYILLCDEK;NVQMINLNVR;QMPDESLENIK;RTSSNVYIK;SLTSAQSK;TLELFLR;TLQLDSIKK;TSDEYEK;TSSNVYIK;TVIPDSR;VYFLIVSDNHANLLAR;YIWLDGLK;YVCLSSSDLEAAIQTK				3890
Q07800	Q07800	8	8	6	Phosphatase PSR1	PSR1	sp|Q07800|PSR1_YEAST Phosphatase PSR1 OS=Saccharomyces cerevisiae (strain ATCC 204508 / S288c) OX=559292 GN=PSR1 PE=1 SV=1	1	8	47.93	427	427	38045000	52558000	0	51066000	39617000	20495000	8965600	22616000	31553000	31167000	20529000	18749000	21390000	0	37899000	36889000	22584000	34913000	47778000	0	6838400	67500000	26315000	24905000	36082000	48570000	0	5579500	45506000	125770000	38791000	52807000	81984000	35202000	8125900	95491000	76299000	38704000	69560000	87336000	13350000	0	3	1	0	6	6	1	1	1	1	2	2	1	1	1	3	3	1	3	3	0	1	5	3	2	3	3	1	1	3	7	2	4	6	1	1	5	3	2	3	5	2	1	0	28247000	22608000	19222000	24739000	27413000	0	2	1	3	1	2	113	CLILDLDETLVHSSFK;DDLYEEK;EACYNYEGNYIK;QQQSSSLNK;RPGVEEFLER;TNSAATFSSTER;YEVDEDEEIDDEDNRR;YGDPLLDILDTDK				3891
Q07804	Q07804	10	10	10	Sterol esterase 1	YEH1	sp|Q07804|YEH1_YEAST Sterol esterase 1 OS=Saccharomyces cerevisiae (strain ATCC 204508 / S288c) OX=559292 GN=YEH1 PE=1 SV=1	1	10	66.507	573	573	37910000	85475000	0	100800000	58299000	0	0	53542000	88059000	6304300	89917000	72133000	0	0	41866000	95501000	38980000	65724000	50078000	0	0	59862000	92648000	36898000	77082000	48606000	0	0	68215000	69468000	29821000	79356000	59862000	0	0	40334000	101480000	63035000	95006000	25020000	0	0	2	3	1	8	6	0	0	5	5	2	4	4	0	0	3	6	5	5	5	0	0	4	5	2	4	3	0	0	5	5	4	5	6	0	0	2	4	4	3	2	0	0	28573000	26076000	29036000	30468000	31078000	0	0	1	1	0	2	2	128	APNIYLFVPK;CGFRPEWNEAK;FNNSSNEIANHEPVFEK;IANYIALAPAVYPGPLLNEK;LINHFVNVESNVNYK;SSSTQIEVDDESK;TNAYATPYLDLEHDKK;VPTLASR;VTEGVTQGK;WFSDASK				3892
Q07807	Q07807	32	32	32	mRNA-binding protein PUF3	PUF3	sp|Q07807|PUF3_YEAST mRNA-binding protein PUF3 OS=Saccharomyces cerevisiae (strain ATCC 204508 / S288c) OX=559292 GN=PUF3 PE=1 SV=1	1	32	98.067	879	879	149640000	203650000	118210000	220340000	199130000	45703000	5568400	153650000	198050000	130050000	198480000	202270000	92243000	1254200	175360000	194520000	152630000	199390000	178190000	80471000	11277000	183150000	195740000	121430000	180790000	198560000	95011000	4611500	180400000	167920000	169820000	156970000	176570000	112690000	8719800	216790000	179350000	175450000	192080000	197330000	121900000	6853500	21	18	21	38	45	8	4	18	28	22	27	24	13	1	26	23	22	24	27	11	5	30	27	22	20	21	16	4	17	18	19	22	20	14	5	27	21	19	20	24	14	5	58094000	64756000	56611000	56270000	57359000	57995000	13	13	17	17	18	16	905	AIETIPIEK;DIFGHSLEFCK;DQFANYVIQK;DQNGNHVIQK;ELATSPASEK;ELESQDRPDAVNTQSQFISK;EMVDIKQEIIETVANNVVEYSK;FASNVVEK;FFEFGSK;HLASVEK;LAALVENAEV;LLEFGSSEDQESILNELK;LVNVSEGEGK;LVNVSEGEGKK;NHALNLEDDSPMILMIK;NHPANNSNNANK;NSNSNMSLK;NTLVDQFK;PDAVNTQSQFISK;QANPYLENSIPTK;QEIIETVANNVVEYSK;QLSLQMYACR;SILYGSK;SLIDGTRELESQDRPDAVNTQSQFISK;SNESTANNHK;SNSLGNR;SPLLEQLR;SSFTTANEVDSEILLLHGSSESSPIFKK;STDTASLSSASYNNYHTHHTAANLGK;SVSNASLDTQNTFEQNVESDK;TALSVGTAPPFSTNSK;TALSVGTAPPFSTNSKK				3893
Q07821	Q07821	8	8	8	Iron-sulfur assembly protein 1	ISA1	sp|Q07821|ISA1_YEAST Iron-sulfur assembly protein 1 OS=Saccharomyces cerevisiae (strain ATCC 204508 / S288c) OX=559292 GN=ISA1 PE=1 SV=1	1	8	27.675	250	250	0	22661000	0	27954000	0	0	0	0	16446000	0	35964000	0	0	0	0	36967000	0	64126000	2860700	0	0	0	56290000	0	42503000	0	0	0	0	27915000	0	60652000	15605000	113510000	0	0	27560000	0	56537000	0	83567000	0	0	2	0	7	0	0	0	0	4	0	3	0	0	0	0	6	0	9	0	0	0	0	8	0	5	1	0	0	0	3	0	4	1	0	0	0	5	0	5	1	0	0	0	0	0	0	0	0	0	0	0	0	0	1	65	AIDEQIAAAVSK;ALITLSPK;ALLAQPEPK;FIVSNQSK;FLSTGGFWRGGTNGTMSRTINNVNPFK;SHEEAIKK;TINNVNPFK;TVPAAADSVSPDSQRPGK				3894
Q07824	Q07824	6	6	6	Polyamine transporter 1	TPO1	sp|Q07824|TPO1_YEAST Polyamine transporter 1 OS=Saccharomyces cerevisiae (strain ATCC 204508 / S288c) OX=559292 GN=TPO1 PE=1 SV=1	1	6	64.272	586	586	124000000	120040000	50603000	144970000	156790000	0	0	125440000	152830000	51133000	149740000	141740000	0	0	128210000	150070000	41177000	156140000	134390000	0	0	142320000	144970000	47413000	127790000	181460000	0	0	138250000	140730000	57935000	125850000	155380000	0	0	138510000	120890000	49073000	100760000	116400000	0	0	4	4	4	10	8	0	0	7	5	4	4	5	0	0	4	5	3	6	4	0	0	4	5	3	4	5	0	0	6	6	4	4	5	0	0	9	5	4	4	4	0	1	37174000	55648000	53983000	51902000	54778000	36242000	2	4	4	4	2	4	170	ILTGSVNEPDRVEVDYTNCAPMGGDRPYPPSLPSR;QSNNWGIHAAHEDVELSIK;SDHSPISNK;SSSSDMHSTGTTGTTGVEPVDFTGEGAK;TTTMNSAAESEVNITR;YTTATEGNGGADLAIQR				3895
Q07825	Q07825	47	47	47	Putative Xaa-Pro aminopeptidase FRA1	FRA1	sp|Q07825|FRA1_YEAST Putative Xaa-Pro aminopeptidase FRA1 OS=Saccharomyces cerevisiae (strain ATCC 204508 / S288c) OX=559292 GN=FRA1 PE=1 SV=1	1	47	84.923	749	749	273290000	147610000	97525000	230090000	567260000	105190000	18763000	270930000	151670000	104580000	217300000	514410000	89953000	21993000	331320000	127540000	138030000	178350000	444570000	100180000	16963000	314370000	128540000	132780000	178540000	544740000	104680000	20317000	305790000	173870000	154020000	207430000	486260000	130510000	24307000	267520000	157190000	133280000	228660000	478590000	125680000	28127000	30	20	16	45	87	17	9	31	21	21	25	42	11	6	42	24	22	29	48	13	5	41	22	23	24	43	20	9	37	26	23	28	47	15	8	30	20	23	26	49	16	7	73733000	79417000	79068000	82556000	85505000	89194000	13	10	13	14	19	18	1188	AGNIISNEPGYYK;AHSISHVPGTHMR;CLNTSTNANGAIAK;DAVCLVQYFAWLEQQLVGR;DGEYGIR;DGEYGIRIESDMLIK;DLLNFNDDHPDGK;EALEMAK;EALIDEYR;EALIDEYRAAEK;EEMDNYTLVLK;EVNTTDR;EVNTTDRLLK;FENMTVVPYCR;FENMTVVPYCRK;GAGGGSSAGNGSVYSCDSLCAVNR;GGLALER;GSDIDYNPVFFSYVAINEDETILFTNNPFNDDISEYFK;HDLCCYIVPSCDEHQSEYVSLR;HDLCCYIVPSCDEHQSEYVSLRDQR;IESDMLIK;IESDMLIKK;INGIEVRPYEQIWEHLTK;ITSQASSAEHEFLIPDSASWQMVR;IYLCDSGSQFLEGTTDITR;KHDLCCYIVPSCDEHQSEYVSLR;KHDLCCYIVPSCDEHQSEYVSLRDQR;KMTAQNFAIIHSPIDVLK;LIFPENTPGFNIDAIAR;LITFNDYVSFR;LITFNDYVSFRK;LLNEEEK;MIDTKYDAK;MTAQNFAIIHSPIDVLK;NFMGNSFETISSTGSNAAIIHYSPPVENSSMIDPTK;NTFIVVALDEICWLLNLR;QELDYNWTLLR;QNEDPITWQEWCVR;SIKNDIEIK;SILSTDGR;SSSMLLNELK;TIHLTKPTK;TIHLTKPTKEEMDNYTLVLK;TIVHFLQPQSISYK;TQINEYHAR;TSKPSTSDGR;YEFHGEEFK				3896
Q07829	Q07829	1	1	1	Putative regulator of rDNA transcription protein 7	RRT7	sp|Q07829|RRT7_YEAST Regulator of rDNA transcription protein 7 OS=Saccharomyces cerevisiae (strain ATCC 204508 / S288c) OX=559292 GN=RRT7 PE=4 SV=1	1	1	13.351	113	113	0	0	0	0	0	0	0	0	0	256880000	0	71114000	0	0	0	0	0	0	0	0	0	0	0	0	0	0	0	0	0	0	0	0	0	0	0	0	0	0	0	0	0	0	0	0	0	0	0	0	0	0	0	1	0	1	0	0	0	0	0	0	0	0	0	0	0	0	0	0	0	0	0	0	0	0	0	0	0	0	0	0	0	0	0	0	0	0	0	0	0	0	0	0	0	0	0	0	2	IFFSMNLK	+			3897
Q07830	Q07830	12	12	12	GPI ethanolamine phosphate transferase 3	GPI13	sp|Q07830|GPI13_YEAST GPI ethanolamine phosphate transferase 3 OS=Saccharomyces cerevisiae (strain ATCC 204508 / S288c) OX=559292 GN=GPI13 PE=1 SV=1	1	12	115.63	1017	1017	81359000	123670000	8501000	157730000	197280000	0	0	55495000	110720000	6273600	111160000	167320000	0	0	91995000	97126000	6739600	117840000	156870000	0	0	78306000	103180000	8002100	143560000	156490000	0	0	95574000	114950000	32478000	133670000	200810000	54993000	0	89982000	105180000	32590000	142670000	158960000	48367000	0	6	7	1	10	21	0	0	2	4	1	5	8	0	0	9	5	0	6	12	0	0	3	6	2	8	7	0	0	4	6	3	6	12	0	0	5	5	3	8	7	0	0	37158000	44467000	34873000	33435000	40947000	38992000	2	4	1	3	4	2	198	AVILVIDALR;DASSLLLK;DTMQIHHGNDEILEPLAK;EGTTSGVNPSTANSNYLPLTR;ETSNYNIDNLGHDYR;EWDVMIGHMLGIDHVGHK;FIADPPTTTLQR;HINDIFWK;LNIHNTDVK;SILSSSNDEK;VFLQTCEELWAK;YGPDHFTMR				3898
Q07834	Q07834	25	25	25	KH domain-containing protein YLL032C	YLL032C	sp|Q07834|YL032_YEAST KH domain-containing protein YLL032C OS=Saccharomyces cerevisiae (strain ATCC 204508 / S288c) OX=559292 GN=YLL032C PE=1 SV=1	1	25	94.596	825	825	39628000	22267000	39944000	30053000	38202000	46094000	4344900	37286000	19275000	36368000	25540000	34828000	48300000	1333400	40901000	23310000	37224000	19607000	34463000	42146000	0	41970000	25297000	35451000	25325000	34436000	41100000	3375700	54223000	24149000	57519000	22719000	35199000	51777000	0	47662000	20084000	47019000	23661000	33195000	57739000	4609800	13	5	11	10	23	8	3	13	6	11	9	12	11	1	12	6	14	9	11	13	1	12	11	11	10	12	12	2	16	8	16	9	12	15	2	14	6	14	5	14	13	2	15589000	17720000	18819000	19276000	17707000	20223000	4	5	9	7	7	3	453	AANELVNSAFGYEYEFK;AIELLSNYLETQK;AIFEIHPDFEDFISGKK;ANICLAK;ATTDDMDLDAICR;DLITFTFEK;DTNENTLTK;ELCIYVHALGFR;EPAYFTPEQTGESK;FNLELIITK;FSSGQYR;HILHVNGQK;HNVFIQFSNSFNLPQNK;IDQEIDPNK;ISLPLPMNTNDLTAELEK;MPVITTVGGAQAIK;NENVYIMIPLK;NENVYIMIPLKEPLDGTSQLSIQGNDENASR;NIIGQIEK;PIEAPFLVEFLQK;QIVQEYDSLQSK;RILLDLSEK;TSIYAPSLITLSR;TTIDNTSQSGASPQR;VNQLILK				3899
Q07843	Q07843	7	7	7	Increased recombination centers protein 19	IRC19	sp|Q07843|IRC19_YEAST Increased recombination centers protein 19 OS=Saccharomyces cerevisiae (strain ATCC 204508 / S288c) OX=559292 GN=IRC19 PE=2 SV=1	1	7	27.378	230	230	0	20763000	0	22838000	5428900	0	0	0	20926000	0	20776000	0	30425000	0	0	19072000	0	23948000	0	0	0	0	19359000	0	26550000	0	0	0	0	16865000	0	30529000	7452700	0	0	0	22220000	0	32061000	0	0	0	0	1	0	5	1	0	0	0	3	0	2	0	1	0	0	1	0	3	0	0	0	0	3	0	4	0	0	0	1	2	0	3	2	0	0	0	3	0	3	0	0	0	0	0	0	0	0	0	0	0	0	0	0	0	38	AIITPDYTLIK;GIGHDELDVK;ILPVTEMQR;INLELLSNTK;NLLTMQYEK;TLEFVLK;TTSSPLTK				3900
Q07844	Q07844	45	45	44	Ribosome biogenesis ATPase RIX7	RIX7	sp|Q07844|RIX7_YEAST Ribosome biogenesis ATPase RIX7 OS=Saccharomyces cerevisiae (strain ATCC 204508 / S288c) OX=559292 GN=RIX7 PE=1 SV=1	1	45	93.068	837	837	200470000	70844000	219210000	78368000	168190000	288330000	58658000	186940000	76258000	185680000	97068000	192160000	283560000	61612000	257370000	71251000	283480000	58072000	154650000	327580000	49878000	230000000	62506000	249500000	52530000	193370000	292470000	62958000	198440000	76025000	246840000	67706000	190690000	308110000	57988000	184920000	75288000	227640000	67423000	184960000	273890000	69274000	35	13	36	19	54	33	18	26	13	28	18	27	37	13	34	15	37	16	34	28	17	35	16	40	11	31	26	26	31	20	36	14	30	28	24	35	17	33	11	23	28	22	191370000	179150000	203880000	200840000	209670000	186420000	20	17	24	20	21	16	1206	ALPTIQPTAK;ALVTAAGTCAIK;ANFISIK;ANFISIKGPELLNK;ASVPCVIFFDELDALVPR;CNNFSGADLAALVR;DLTAGEIFTFCLTK;DTSLSESSSR;DVIESELEEFGSYPGYNNEEEEKPSLEEELAK;DVIESELEEFGSYPGYNNEEEEKPSLEEELAKK;EDRSPPNSSLK;EICLNVPNEVSR;ESSVLALK;FFQSEEIQSVLDNDLDK;GPELLNK;GVLLHGPPGCGK;IDGAIDFAK;IRDLFDEAR;IVAQLLTSMDELTMEK;KMGLTEEMK;LTPGFVGADLK;MGLTEEMK;NMMIERDTNEMNK;NSLTSSLDNK;NTANMIDPLPLSVVQQFIR;NYPEPLSGEQLSLLSIK;RDTSLSESSSR;REGFATVPDVTWANVGALQR;RIFQTYANIK;RPELYEK;SGSVSESITETDDPK;SGSVSESITETDDPKTEEVK;SGSVSESITETDDPKTEEVKK;SHGTPLSSDVDFEEIIR;SHGTPLSSDVDFEEIIRNEK;SLAPCLVFFDEIDAITPK;SLFIELPNTEEK;SPPNSSLK;STPTTATDSSEDNMEIDETANGDESSLK;TSIANALAGELQVPFISISAPSVVSGMSGESEK;VGISAPGGVLLWGPPGCGK;VRLELNMAIVQPIK;VVNTLLTELDGLNDR;VVNTLLTELDGLNDRR;YVGESER				3901
Q07845	Q07845	12	12	12	Polynucleotide 5-hydroxyl-kinase GRC3	GRC3	sp|Q07845|GRC3_YEAST Polynucleotide 5-hydroxyl-kinase GRC3 OS=Saccharomyces cerevisiae (strain ATCC 204508 / S288c) OX=559292 GN=GRC3 PE=1 SV=1	1	12	72.257	632	632	22865000	19151000	67490000	0	10227000	90386000	5080300	19309000	0	55511000	0	6901700	158120000	6100600	21313000	4172400	51709000	0	11763000	80100000	4492200	17936000	6159300	42019000	4795700	0	100770000	5375000	20640000	0	35727000	0	4334000	88238000	9058100	15904000	5267100	52544000	0	4578000	61475000	6413600	2	0	6	1	1	6	1	4	0	8	0	1	11	1	1	1	6	0	2	5	0	3	1	6	0	1	9	1	3	0	3	0	1	6	2	2	1	4	0	1	5	2	14433000	16042000	19930000	13648000	15071000	19621000	3	1	1	1	1	1	116	EPYFPLNER;GIQFPMEFQDLNPQDIK;IQSLSVPGYWSTPLEK;IRDEEFK;ITQFDYDFAPLLK;KLEHVWK;LHLSGVFR;SAPLQISYGK;SLNTFPILQSCTSSSK;TETPFCDFLPSPR;VFNSNHTGLLEAGHLYR;YKPTHLLFLETANSK				3902
Q07872	Q07872	8	8	8	Epsin-4	ENT4	sp|Q07872|ENT4_YEAST Epsin-4 OS=Saccharomyces cerevisiae (strain ATCC 204508 / S288c) OX=559292 GN=ENT4 PE=1 SV=1	1	8	28.271	247	247	83756000	54975000	48965000	69240000	78792000	8250900	0	100930000	53538000	50983000	63134000	87601000	0	0	85735000	62138000	51494000	61305000	56728000	9656700	0	79403000	27624000	43093000	80032000	72519000	0	0	94045000	62562000	68656000	61750000	74423000	5466300	0	91328000	57222000	58971000	61784000	68106000	28096000	0	5	4	5	8	9	1	0	8	3	6	6	8	0	0	7	5	6	3	5	1	0	9	3	3	4	7	0	0	6	7	8	5	6	1	0	7	5	4	3	5	1	0	19142000	31468000	24328000	24780000	28405000	29330000	1	2	1	3	3	2	186	AKPPTTSTSLDFQR;FSLDPLAEEDSEDTPGVAGGISK;LEEMRSELTR;NCIQVMK;NVLGLLQDDGLLEK;PLLDTFK;SFIQSPTESK;STDNSHLK				3903
Q07878	Q07878	125	125	125	Vacuolar protein sorting-associated protein 13	VPS13	sp|Q07878|VPS13_YEAST Vacuolar protein sorting-associated protein 13 OS=Saccharomyces cerevisiae (strain ATCC 204508 / S288c) OX=559292 GN=VPS13 PE=1 SV=1	1	125	357.85	3144	3144	188580000	89065000	173610000	81816000	105490000	114880000	11653000	217150000	83026000	171270000	76263000	113650000	111470000	29167000	181910000	87022000	174060000	80952000	93306000	109140000	17313000	192530000	80456000	187390000	75470000	110440000	105150000	20415000	198790000	94080000	201050000	85788000	100130000	117030000	18338000	191180000	94033000	205030000	87302000	104870000	107690000	21108000	86	39	86	54	115	50	14	91	42	92	36	68	48	20	83	44	88	46	57	43	20	96	44	91	45	63	35	17	90	58	88	50	62	46	11	79	44	88	40	58	46	14	65340000	70622000	75715000	66095000	69335000	66740000	32	33	42	36	34	28	2592	AIVESVQEGGDVTK;ANTSLPWEFEDWR;APIIQFPK;ARPSFAVSENPTEWFK;ASFELNPLDGLADSNLNIK;ASQSSDSESIEVPTAILK;DCLDSLNLPIDVK;DGGDRWPFSIR;DLTYDEIILFR;DMIASKNSTAPK;DQSSIDNHATGEEEEEDEPLLR;DYDSFLK;DYKYDEEIQLPDVSELK;EAQGQYWLK;EDNGEEEESTDK;EFFDAIMSK;EIENHPVISGSISK;ELSPEEYDK;ELSPEEYDKIDGNEINR;EMNLDLR;EQESNLGINISEGK;ESEWSSK;EYQFVANISR;FHFEIGAK;FLELHFDIDQAK;FPGSPWIMDSR;FSLEDGSPNALYK;FSVIDESHK;FTGSMAK;GGLSFAK;GHSEMDPAFSFDILTQR;GIVGLPTK;GLSVTQDLEFQR;GPVLQVPR;GQELVELSYESFDPATNTK;GVTSLNDCGLTR;HNKEDRDDAPQK;HTELIPK;HYTTQFVYQIHK;IAEITLSAR;IAFFQCIK;IALTLYNK;IDGNEINR;IEILLDK;IIDNLQVTIK;IIIEDCYLLCSPR;IKMEAVNVIFNDDSIK;ILLENEK;ILSTQSENK;IMFQDIGCSLGLK;INTASSTNDFR;IQFSHEFER;IQFSHEFERK;IRPASEDIYDWSQQTLSWK;LAAYNQAPSIDAVNNMK;LAEIGELPPLRLDK;LAVLDPSILGER;LGGLELTDETNESFSR;LGMTEDSPTPTASSNIEPQTSNK;LLDDFSSSLTIDK;LLNISMTMDSPK;LNFNFDK;LRLLDDFSSSLTIDK;LSFDAIGQSFDASVR;LSLSINDIQYK;LVDILCQR;LVGTQENNYDTMR;MEAVNVIFNDDSIK;MFSFDKEDDK;MGIESLLEDHK;MLESLAANLLNR;MVNFFAK;MWTWESMK;NALANSAQSFASTLGSGLSGIALDPYK;NDGTVDGQAHVAAFR;NETFNADLGGLR;NEVVLLK;NFSDHDFIFYQR;NIAIAVR;NILGVCVSGQNYK;NLEAPLRDPIQEAQLSELHK;NNAGFMQSLTTK;NVGVTYLK;PSIVNTPHK;PVSGLGK;QIQLQLK;QNLNLGSIIFENCK;SEDHENDEEMIK;SHENNLYYPENTNQKPENK;SIAMLSHIPASLTEELPLASR;SIMPYAWDFPTAK;SLLSNQMSIFCSSK;SPLNPEDSLSLTLSGGQNLLLK;SPSPDPASLSSESER;SQSEYFIPISDPEER;SQSEYFIPISDPEERR;STLVIENTTSTEIELLVDSKDPNKPSLK;STTTVLDMQK;SVPVEYAYDSDIR;TAIGFLDLTSNLSQGVK;TASATTTSSVSVNSSVTDGFVQKDEDEK;TATPQSLQGSNK;TGESMEVHHISLDSFLLMSVQPLQDEASASKPSIVNTPHK;TIMNIDATTEGENLHVLSPPR;TTEDNKNEVVLLK;TVFGLSDSMSK;TVNGGVFMNDEYLSHVILPGK;VDFAQRPDSFLSSFQLNK;VHSLDVEDYIELTDNK;VIEIAPR;VNDSLQAVPYFK;VNSLFMDNVR;VNTQIVVSFK;VPLPILMDHIER;VSDPYKDDQSNESSSR;VSEWELTNQAR;VSSAFNITDENSGESGGK;VSSAFNITDENSGESGGKGEIK;YDEREPLAK;YIAACVINEIHEK;YLDFSFK;YLVLESGTR;YSTGSMHVNFIESAVNR;YVDHDQIIK;YVDHDQIIKPYDLR				3904
Q07895	Q07895	17	17	17	FAS1 domain-containing protein YLR001C		sp|Q07895|YL001_YEAST FAS1 domain-containing protein YLR001C OS=Saccharomyces cerevisiae (strain ATCC 204508 / S288c) OX=559292 GN=YLR001C PE=1 SV=1	1	17	97.617	862	862	45084000	40862000	0	65543000	127090000	0	0	39482000	11848000	3737300	27472000	102450000	0	0	57150000	22649000	5762100	32939000	125340000	0	0	39318000	21422000	5257900	37584000	97676000	0	0	38204000	34808000	0	37359000	85809000	0	0	39106000	31913000	9846300	59852000	111310000	0	0	9	5	0	10	27	1	0	5	5	1	5	14	0	0	10	5	2	6	14	0	0	6	5	2	8	10	0	0	4	8	0	8	9	0	0	4	5	0	6	14	0	0	0	0	13532000	17930000	17517000	22600000	0	0	2	2	1	1	214	DHLDNVFVSIQGDWTK;ELIETTGTK;ELILENK;ELNLLDLPSNHK;ELYFRDLEK;GDQTTDQFEEHFHIEDFLIHDR;GYYINGR;IFEIGVVHGFSDLDFLR;ISVSTIK;ITIFVPQASFNEDR;ITIFVPQASFNEDRGYTK;MNMAIQTIK;PSLLYHFVEGK;SNTISQAK;TALNLLMR;TGCTTNLK;THIQFDAEK				3905
Q07896	Q07896	36	36	36	Nucleolar complex-associated protein 3	NOC3	sp|Q07896|NOC3_YEAST Nucleolar complex-associated protein 3 OS=Saccharomyces cerevisiae (strain ATCC 204508 / S288c) OX=559292 GN=NOC3 PE=1 SV=1	1	36	75.581	663	663	118270000	107530000	150780000	100410000	142160000	349580000	64200000	122040000	106890000	146100000	94316000	140200000	353160000	70913000	125060000	99873000	150360000	85950000	117660000	327820000	60983000	111070000	94293000	152960000	87975000	132550000	369010000	63153000	128610000	114920000	161710000	89543000	112640000	376000000	55744000	118120000	99712000	160730000	89779000	119380000	360420000	61445000	16	13	20	23	43	35	15	24	15	23	17	16	39	18	20	15	25	13	19	29	13	16	12	26	18	25	31	14	22	14	24	20	25	33	19	19	15	29	12	19	33	15	86128000	89936000	100630000	84844000	95599000	94432000	13	17	14	16	13	15	980	ALDHVFFR;EDEPDTEEK;EDIADLVTK;ELISDTEFDNLSSAEVR;ELISDTEFDNLSSAEVRK;ELISTASHFNFR;EMQQIEEEMR;EMQQIEEEMRNAEQAVSAEER;EMQQIEEEMRNAEQAVSAEERER;FSMLALVPVFK;GNVSAPK;GSSWDEEEQDYEMVPR;GSSWDEEEQDYEMVPRK;HEDSLLEGNVFQNAPEDMDENTIYSAK;HYCPVVTK;IGNGHFIMEADNPSR;IRPLTETEK;LADPLNNEIIK;LADPLNNEIIKPSVNVSTK;LMNRYPEISGLYSSEDR;LRNFEQALVYNYK;NAEQAVSAEERER;NFEQALVYNYK;NQSEILK;NRSDTSNLVEGLPIK;PSVNVSTK;RKHEDSLLEGNVFQNAPEDMDENTIYSAK;SDTSNLVEGLPIK;SIIPGYR;SNPEAATLWDNALLEK;TDIFTLLLR;TLIGSVLEGLTK;TPSNAAPIQVSLGILATQAAK;TSIAILK;VMEEPEENTAALGR;VNVDLSK				3906
Q07897	Q07897	20	20	20	Protein CMS1	CMS1	sp|Q07897|CMS1_YEAST Protein CMS1 OS=Saccharomyces cerevisiae (strain ATCC 204508 / S288c) OX=559292 GN=CMS1 PE=1 SV=1	1	20	33.394	291	291	175140000	123050000	245840000	127450000	139420000	274730000	49854000	165360000	113640000	214180000	121030000	144090000	272120000	46565000	217190000	113340000	270660000	114030000	131090000	274050000	41228000	223430000	135150000	261070000	105050000	162760000	273210000	48953000	186330000	111990000	233580000	110990000	133520000	288280000	47185000	202050000	122530000	250800000	127790000	153850000	324580000	51753000	16	8	15	15	28	15	6	10	9	18	11	10	15	6	16	11	18	12	15	12	8	16	10	23	9	14	19	10	16	13	21	12	16	21	13	15	10	21	9	11	18	7	98442000	95026000	92392000	99318000	112760000	103280000	9	9	12	13	10	12	643	ALPASSPEK;DDIATVER;DNTILSFENAAVLCQVLK;DSLYFIATPTR;EERNSEDDSNRPISK;EESQYIVSQR;EESQYIVSQRK;EKLDIILDASYLDPK;IIEATDLLFQGK;IIEYLTTLIR;IVFSMSNIR;LDIILDASYLDPK;LLTDSSK;LSNFPAFIQK;NSEDDSNRPISK;RNDFLSTEK;RSIEQDDDDVDDIDGK;RSIEQDDDDVDDIDGKK;SIEQDDDDVDDIDGK;SIEQDDDDVDDIDGKK				3907
Q07913	Q07913	8	8	8	Non-structural maintenance of chromosomes element 1	NSE1	sp|Q07913|NSE1_YEAST Non-structural maintenance of chromosomes element 1 OS=Saccharomyces cerevisiae (strain ATCC 204508 / S288c) OX=559292 GN=NSE1 PE=1 SV=1	1	8	38.334	336	336	57928000	11182000	43949000	20659000	63432000	14317000	6999500	46804000	14731000	44334000	24301000	70232000	0	0	61133000	11004000	62109000	18501000	36935000	21065000	0	73884000	19364000	39826000	15953000	41879000	17378000	0	42900000	21200000	44814000	13992000	40136000	16206000	0	51166000	20595000	44512000	0	22866000	16844000	0	5	2	4	3	8	1	0	5	2	4	3	6	1	0	7	1	7	3	3	2	0	5	2	4	1	3	1	0	3	3	4	1	4	1	0	4	3	5	2	4	1	0	16700000	19424000	30137000	23887000	0	0	1	2	2	1	0	0	124	CGNESCREENEETGENSLSQIWHVDCFK;FFVYVNLASTEETK;HYITHVSK;ILVAATGDSNLAK;LNDYINAINVK;LNLLGYK;MEVHEEQVSAPVTGDATAK;QNFESFEDNTAIR				3908
Q07914	Q07914	6	6	6	Mitochondrial import inner membrane translocase subunit TIM14	PAM18	sp|Q07914|TIM14_YEAST Mitochondrial import inner membrane translocase subunit TIM14 OS=Saccharomyces cerevisiae (strain ATCC 204508 / S288c) OX=559292 GN=PAM18 PE=1 SV=1	1	6	17.91	168	168	0	632420000	0	726320000	206640000	0	0	0	558460000	0	627850000	214580000	0	0	5608900	625880000	0	959800000	183340000	0	0	4156500	562090000	0	668890000	221190000	0	0	3751300	490600000	0	703680000	230490000	0	0	3211600	371430000	0	693160000	185510000	15885000	0	1	7	0	15	11	0	0	1	10	0	4	6	0	0	3	7	0	7	2	0	0	1	6	0	7	4	0	0	1	3	0	3	2	0	0	1	4	0	6	3	0	0	145740000	127250000	140620000	153900000	158610000	147320000	7	6	4	5	3	2	142	EALQILNLTENTLTK;EALQILNLTENTLTKK;GGSPFLATK;IMLANHPDK;SSQSNTGNSIEAPQLPIPGQTNGSANVTVDGAGVNVGIQNGSQGQK;STTAFLK				3909
Q07915	Q07915	6	6	6	Ribosome biogenesis protein RLP24	RLP24	sp|Q07915|RLP24_YEAST Ribosome biogenesis protein RLP24 OS=Saccharomyces cerevisiae (strain ATCC 204508 / S288c) OX=559292 GN=RLP24 PE=1 SV=1	1	6	23.975	199	199	263540000	225130000	305390000	143970000	212130000	708740000	131260000	226670000	252800000	355730000	182330000	236790000	680820000	133600000	205810000	194250000	324750000	144660000	205820000	697260000	120450000	200680000	161730000	305150000	136800000	210040000	661410000	129670000	242310000	203040000	355560000	164290000	183890000	679660000	106110000	217550000	215130000	343520000	161950000	197510000	682690000	133000000	3	2	6	5	8	8	6	6	4	5	5	1	5	4	3	4	4	5	3	5	10	3	5	7	3	4	6	5	5	3	4	5	3	4	6	5	4	5	4	5	5	8	261330000	254750000	219090000	210140000	260480000	238490000	3	10	5	7	4	7	237	ELAVDSTLTFAQR;ELVATTLK;IEEIRQK;IREVEIAR;KLVESNPELLR;LVESNPELLR				3910
Q07923	Q07923	5	5	5	NAD(P)H-dependent FMN reductase LOT6	LOT6	sp|Q07923|LOT6_YEAST NAD(P)H-dependent FMN reductase LOT6 OS=Saccharomyces cerevisiae (strain ATCC 204508 / S288c) OX=559292 GN=LOT6 PE=1 SV=1	1	5	21.28	191	191	0	0	0	0	0	0	18236000	0	0	0	0	0	0	24083000	0	0	0	0	0	0	23047000	0	0	0	0	0	0	25089000	0	0	0	0	0	0	27062000	0	0	0	0	0	0	33695000	0	0	0	0	0	0	3	0	0	0	0	0	0	4	0	0	0	0	0	0	4	0	0	0	0	0	0	6	0	0	0	0	0	0	5	0	0	0	0	0	0	5	0	24368000	24340000	24573000	30361000	28297000	0	3	2	3	2	2	39	CNDQLQEVLHGLK;LYHEWHGK;PALVVSYGGHGGSK;RTIENSEELIDQK;SVDEYADSK				3911
Q07930	Q07930	3	3	3	Pre-mRNA leakage protein 1	PML1	sp|Q07930|PML1_YEAST Pre-mRNA leakage protein 1 OS=Saccharomyces cerevisiae (strain ATCC 204508 / S288c) OX=559292 GN=PML1 PE=1 SV=1	1	3	23.653	204	204	0	0	0	0	0	0	0	0	0	11774000	0	0	26686000	11936000	0	0	14922000	0	0	0	0	9553900	0	11003000	0	0	17988000	0	0	0	0	0	0	0	16791000	0	0	0	0	0	0	0	0	0	0	0	0	1	0	0	0	2	0	0	3	1	0	0	1	0	0	0	0	0	0	0	0	0	1	0	0	0	0	0	0	1	1	0	0	0	0	0	0	0	0	0	0	0	0	0	0	0	0	0	0	0	11	CYVMDLDSSNGTCLNNVVIPGAR;ELGHSLDTDLDDRTEIVVADIGIPEETSSK;HVEPQDAISPDNYMDMLGLEAR				3912
Q07938	Q07938	15	15	15	S-methyl-5-thioadenosine phosphorylase	MEU1	sp|Q07938|MTAP_YEAST S-methyl-5-thioadenosine phosphorylase OS=Saccharomyces cerevisiae (strain ATCC 204508 / S288c) OX=559292 GN=MEU1 PE=1 SV=1	1	15	37.856	337	337	84011000	160720000	84818000	173270000	114940000	5400900	245810000	83720000	143640000	92158000	191510000	117110000	19898000	258800000	63170000	159370000	68085000	174570000	110900000	23605000	244180000	68049000	152740000	66679000	181050000	87637000	14789000	223070000	80658000	125760000	59944000	174380000	83876000	9481100	238370000	80461000	144560000	58416000	183400000	84226000	9308100	241220000	7	8	8	29	18	1	21	15	10	8	13	12	2	23	5	12	6	13	8	6	22	8	14	7	14	11	4	25	6	8	7	13	8	2	21	6	16	7	18	11	2	19	209550000	200800000	196130000	194060000	195390000	190220000	15	16	14	14	17	13	563	ANMAALK;AVLSFSAVGSLQPHIK;DFVLPQQIIDR;DFVLPQQIIDRTK;DMTVVCMEGPQFSTR;EIPEFMHTGDGLR;EIPEFMHTGDGLRGSIK;FAEYIYQFK;HGINHEYPPTK;HSSYFNDEGLVGHVGFGQPFSQK;IIVSMAK;MFGGHVINMSVIPEAK;NEITNPESEEPCHLHYDK;NTFSVAK;SISTKPEAMSK				3913
Q07949	Q07949	5	3	3	Probable phosphatase PSR2	PSR2	sp|Q07949|PSR2_YEAST Probable phosphatase PSR2 OS=Saccharomyces cerevisiae (strain ATCC 204508 / S288c) OX=559292 GN=PSR2 PE=1 SV=1	1	5	44.771	397	397	27853000	41790000	0	34223000	37462000	0	13474000	20835000	41607000	24219000	25031000	31416000	40294000	0	27051000	38656000	21832000	41014000	49176000	28865000	11986000	20052000	49086000	28912000	32587000	27912000	0	15306000	0	51478000	0	28065000	36473000	27927000	15697000	37972000	0	21278000	0	33905000	28330000	0	2	0	0	3	3	0	0	1	3	3	1	3	2	0	1	2	1	1	2	1	1	1	2	1	0	1	0	0	1	2	0	1	2	0	1	1	0	0	0	1	1	0	29273000	31166000	18305000	29780000	0	0	0	2	2	1	0	0	50	CLILDLDETLVHSSFK;DHSNNSYDEEK;EACYNYEGNYIK;YANPLLDTLDPNGTIHHR;YMHSADFVLPVEIDDQVHNVYVIK				3914
Q07950	Q07950	17	17	17	Sterol esterase 2	YEH2	sp|Q07950|YEH2_YEAST Sterol esterase 2 OS=Saccharomyces cerevisiae (strain ATCC 204508 / S288c) OX=559292 GN=YEH2 PE=1 SV=1	1	17	62.446	538	538	84357000	85047000	45796000	79379000	87824000	6584600	0	88864000	82788000	47672000	84137000	85423000	2899100	0	74237000	90045000	38436000	91716000	73656000	2974900	0	88258000	73675000	35026000	87697000	101430000	0	0	95997000	72144000	51629000	77991000	91894000	3891600	0	109550000	68599000	52290000	78411000	74701000	3217300	0	14	13	8	17	19	2	0	11	11	9	10	11	2	0	9	11	6	13	11	1	0	15	11	5	9	12	1	0	13	9	9	8	13	2	0	12	11	9	6	12	1	0	24912000	26177000	34191000	30947000	26616000	32190000	2	6	6	7	5	6	368	ALINYVLDSTGYAK;DQENNIEYDR;DQENNIEYDRTVTSK;GIDSPWYFGR;IGKPMIENLR;LENFVALAPAVYPGPLLDEK;LINHFINHEANAVYK;LSLVAHSQGTTQGFMGLVNGEK;LVDKLENFVALAPAVYPGPLLDEK;LYASDFK;METNVNQAPYAAENPFQNIALAEDTK;NDDDSGNNLDNNK;NFLFSPVHISVK;RQNSEEFPHIIMFIPK;SFIPLMMTMR;SRLNDGVEEVK;TWFPIAK				3915
Q07951	Q07951	3	3	3	Proteasome chaperone 3	IRC25	sp|Q07951|POC3_YEAST Proteasome chaperone 3 OS=Saccharomyces cerevisiae (strain ATCC 204508 / S288c) OX=559292 GN=IRC25 PE=1 SV=1	1	3	20.06	179	179	0	16558000	18512000	0	0	0	86974000	16572000	0	0	0	12479000	0	44804000	0	23521000	0	0	0	0	46863000	0	0	0	0	0	0	52098000	0	0	0	31331000	34010000	0	85041000	0	0	0	0	5809900	0	111200000	0	0	1	0	0	0	3	1	0	0	0	0	0	2	0	0	0	0	0	0	2	0	0	1	0	0	0	1	1	0	0	2	0	0	3	0	0	0	0	0	0	4	53405000	103460000	66736000	68517000	74135000	99306000	2	2	2	1	2	2	32	EQSADDNDFGK;LNGEMDSTYEVSSK;MISYEFQTHLPK				3916
Q07953	Q07953	17	17	17	Ribosome maturation protein SDO1	SDO1	sp|Q07953|SDO1_YEAST Ribosome maturation protein SDO1 OS=Saccharomyces cerevisiae (strain ATCC 204508 / S288c) OX=559292 GN=SDO1 PE=1 SV=1	1	17	28.283	250	250	104620000	93750000	139340000	69112000	77358000	391440000	102610000	98424000	85344000	164830000	69353000	78439000	444870000	114620000	97307000	83245000	184210000	57465000	73168000	414260000	95152000	101460000	91909000	153360000	66519000	77961000	411470000	115870000	106210000	92321000	161760000	76593000	62796000	429160000	107010000	108270000	105090000	159490000	80485000	39130000	340620000	103840000	6	8	9	8	8	15	8	8	7	8	5	4	15	10	3	3	5	3	4	16	12	3	4	6	4	3	15	10	8	4	5	5	5	11	9	6	4	7	3	2	8	8	94343000	113170000	99818000	85515000	121780000	95879000	7	7	4	5	8	7	333	CFGTTNVDDVIEEIMHK;CINPVSK;DLDEVLQIHQVFMNVSK;DLMTLCDK;FSPVINK;FSPVINKPAK;GEIQLSEK;GLVANKEDLQK;GTVQVLDMAVIDNTTHN;KGTVQVLDMAVIDNTTHN;LIASSPGESTKPELDPWTCTGLIDPVNYR;LQALEAIK;LTNVSLVR;PINQPSGQIK;QIIPIVR;VAISEPSRQPELIEK;VNNEMLTIVSAK				3917
Q07963	Q07963	13	13	13	E3 ubiquitin-protein ligase UBR2	UBR2	sp|Q07963|UBR2_YEAST E3 ubiquitin-protein ligase UBR2 OS=Saccharomyces cerevisiae (strain ATCC 204508 / S288c) OX=559292 GN=UBR2 PE=1 SV=1	1	13	216.78	1872	1872	207010000	90119000	253060000	246430000	194060000	288060000	113790000	0	0	0	0	165070000	508410000	357760000	208750000	72035000	283890000	0	0	256670000	164880000	126820000	0	270920000	0	96460000	286220000	143120000	64912000	0	0	29431000	0	361690000	255180000	1090200000	0	266980000	1402500000	1251100000	0	1532800000	1	1	2	3	3	1	4	1	0	0	0	0	1	0	1	1	2	0	0	3	4	2	0	2	0	0	2	4	3	0	1	1	0	3	2	2	0	1	1	1	0	1	288190000	327340000	267620000	235850000	163400000	2628300000	2	0	2	2	2	2	64	AISPDNASTNENDSNK;AYPSPEHIQLIELPLNLSK;DSAIQENPQDDDGTRLK;FTSCEPVLR;ICHCGDPFAFNDPSDAFK;IQQVIYDMVQNINTR;ISMLDVWYSHFSK;LNMANLK;NTLDHIIK;SISLVKDAAFRK;SLVSILNSEAWENEK;VSPTNTNPDFSK;YNDGNDNLR				3918
Q07979	Q07979	30	30	30	Chromatin structure-remodeling complex protein RSC58	RSC58	sp|Q07979|RSC58_YEAST Chromatin structure-remodeling complex protein RSC58 OS=Saccharomyces cerevisiae (strain ATCC 204508 / S288c) OX=559292 GN=RSC58 PE=1 SV=1	1	30	57.794	502	502	84079000	95741000	93511000	98804000	84647000	88396000	0	71305000	101130000	57003000	114290000	95451000	16045000	916070	123920000	80454000	149760000	69620000	83438000	139580000	2119700	81642000	92731000	85145000	103990000	113140000	33458000	3055800	90494000	93138000	110200000	98245000	112890000	101290000	2887900	81452000	92014000	95665000	109780000	95059000	54479000	1441200	22	23	30	32	39	21	1	23	26	20	28	22	6	0	28	19	27	21	24	20	2	21	20	20	19	25	7	3	24	16	23	22	21	18	3	17	20	18	18	21	13	1	63842000	65303000	61060000	56891000	64733000	62967000	13	16	13	14	12	13	865	AFPVLQTNYNGSIPVVR;CHVVDESFPAK;DMDLFSSIISK;FSSELLLR;GLIWLER;IGIALTQTNNIK;IGYMDLYEK;IISYDFIK;INNVLPQTDIENEAPR;ISMNYTVPISQTYQIR;IYESYCK;LGFVGANTSNIPDPTLPPTEMMTR;LLSGNEMDEYDDDDATELDK;LQNLYNWTPSNYIGDDEIENFRNGTPDK;LVCTILIHFYPQGTR;LVDFLVNVQSILNAASVK;LVLTTINK;LVSDSLLK;NYQLVDK;QEELLNTNEEGINRK;RFENGEYEPIQGGFYK;SNGVQDDGGDNDNDATIASANSESTENK;SNSEGLIR;SNSEGLIRNEDK;TESVGGNK;VKQEELLNTNEEGINRK;VLKPTTEER;VLKPTTEERELYFK;VPINNVR;YGNYNSWAPSFNENGTVVDSTTR				3919
Q07986	Q07986	4	4	4	Uncharacterized protein YLR036C	YLR036C	sp|Q07986|YL036_YEAST Uncharacterized protein YLR036C OS=Saccharomyces cerevisiae (strain ATCC 204508 / S288c) OX=559292 GN=YLR036C PE=1 SV=1	1	4	23.378	203	203	23456000	19036000	0	32915000	44741000	0	0	22046000	21671000	0	28332000	44928000	0	0	27629000	27854000	0	31795000	36898000	20236000	0	0	27679000	0	22891000	31882000	0	0	29649000	21765000	0	31271000	38800000	0	0	32475000	28336000	17332000	30995000	43387000	0	0	1	2	0	2	2	0	0	2	1	1	2	2	0	0	2	2	0	3	1	1	0	1	1	0	2	2	0	0	1	2	0	2	1	0	0	4	1	1	2	2	0	0	0	0	0	0	0	0	0	0	0	0	0	0	46	EAELSATESQDEIPK;KEAELSATESQDEIPK;SNSLLIIEK;VVCPSCAAR				3920
Q08001	Q08001	20	20	20	Uncharacterized protein YLR072W	YLR072W	sp|Q08001|LAM6_YEAST Membrane-anchored lipid-binding protein LAM6 OS=Saccharomyces cerevisiae (strain ATCC 204508 / S288c) OX=559292 GN=LAM6 PE=1 SV=1	1	20	78.211	693	693	10677000	79350000	0	104740000	75545000	0	0	3098300	81490000	0	120890000	85873000	0	0	18314000	84438000	0	108660000	82133000	0	0	21821000	100860000	0	109310000	85907000	0	0	9594100	85149000	0	115700000	86887000	6457700	0	20774000	79937000	0	94144000	79281000	0	0	2	8	0	11	17	0	0	1	9	0	11	12	0	0	3	7	0	10	9	0	0	0	11	0	14	10	0	0	1	14	0	12	14	0	0	1	9	0	7	11	0	0	15123000	18728000	17775000	14399000	15355000	13312000	2	2	1	2	2	3	216	ASYMSENDMLIEEAIR;DGSVPLNGLK;ENLTNINDVLEVDER;LITDYFCYFHREFPYQGR;LQIPLNEIK;LTNLMTHKDEVVAHATLLDIPAK;LVEEFVEK;NIEVQFASEEANK;NIEVQFASEEANKK;PMVESNCK;QLHFPVGPK;SNSQDTVTNEVK;SSFFDTVLSTFSLK;SSPADPHLSDVNSILDNHR;SSTEHMLISPGR;STNCEVAEILLHCDWER;SVDDYMGTPR;TQDSSNISHIGTFEK;VTTNSSAISVETVTNR;YINVLSITR				3921
Q08003	Q08003	2	2	2	Regulator of free ubiquitin chains 1	RFU1	sp|Q08003|RFU1_YEAST Regulator of free ubiquitin chains 1 OS=Saccharomyces cerevisiae (strain ATCC 204508 / S288c) OX=559292 GN=RFU1 PE=1 SV=1	1	2	22.85	200	200	151480000	44147000	339060000	0	65852000	0	0	155950000	0	300760000	0	90283000	171840000	0	177720000	50027000	221110000	49397000	0	118950000	0	76303000	41808000	209920000	61178000	58558000	0	0	66275000	0	191580000	121840000	29521000	70959000	0	0	0	292500000	0	53260000	98104000	0	2	0	1	0	0	0	0	3	0	2	0	2	1	0	1	1	3	1	0	1	0	2	3	3	1	4	0	0	2	0	2	1	1	0	0	0	0	1	0	1	0	0	0	0	0	0	36763000	25934000	0	0	0	0	0	1	40	TCIGILEK;TQIDSQYSKLQTSLANNIAK				3922
Q08004	Q08004	10	10	10	Bud site selection protein 20	BUD20	sp|Q08004|BUD20_YEAST Bud site selection protein 20 OS=Saccharomyces cerevisiae (strain ATCC 204508 / S288c) OX=559292 GN=BUD20 PE=1 SV=1	1	10	18.517	166	166	91457000	111110000	111440000	108840000	114550000	228670000	82699000	90501000	106400000	106970000	99212000	133540000	287830000	99355000	66839000	87304000	103740000	96491000	92002000	253670000	70472000	73444000	89895000	113520000	74933000	107150000	268950000	78022000	84616000	102360000	115670000	87257000	93507000	279230000	76529000	80432000	113590000	117000000	103660000	105950000	320480000	104180000	6	10	9	17	17	16	9	8	6	12	7	7	18	8	6	12	14	4	8	18	10	8	6	6	8	8	9	8	7	8	9	8	10	10	5	8	8	7	8	7	11	9	113170000	130810000	102310000	102200000	106860000	128440000	8	9	10	7	10	11	445	DLDLIYNDLSTK;EHLDSTLANVK;ESNEALLK;GVPYTQEVSDAAAGYNLNK;LLNQPLDETK;LLNQPLDETKPGLGQHYCIHCAK;PGLGQHYCIHCAK;TRDLDLIYNDLSTK;VQEITQSVGPEK;YMETAIALK				3923
Q08023	Q08023	19	19	19	Protein FMP25, mitochondrial	FMP25	sp|Q08023|FMP25_YEAST Protein FMP25, mitochondrial OS=Saccharomyces cerevisiae (strain ATCC 204508 / S288c) OX=559292 GN=FMP25 PE=4 SV=1	1	19	66.689	583	583	0	156180000	0	136020000	39197000	116660000	0	0	104420000	62534000	128550000	20688000	0	76193000	0	188890000	0	137690000	47487000	0	0	0	112480000	0	126060000	51368000	0	0	0	163520000	57681000	160330000	88341000	0	0	4637000	131390000	6086700	239400000	67609000	0	0	0	10	0	19	10	1	0	0	11	1	12	5	0	1	0	14	0	14	9	0	0	0	16	0	17	5	0	0	0	15	1	12	11	0	0	0	17	0	17	7	0	0	160980000	193590000	257200000	196090000	166400000	166660000	1	4	2	3	3	4	242	AYCCATGNDQK;CVDIHCDDETSFVTIR;EIPQVPAFQLGIDHPGVYIWGR;ESELQWER;FKHEGEDVVR;FRDILLAPSDDFNTNFAIDEK;GDLISWDDLGQTK;HEGEDVVR;INATQEQSGQDSLEK;KIACGSYHTLAIDK;LQTNQIFNGK;NSQCDPIK;PMNIPEVLKPGQDTTDLDSIYNSK;QPQYDEAELFAENINHGAYK;SPDQITK;TGEIYAFGWNR;TILPDQDLTSMK;VVTNGNK;YSSHFLYALNK				3924
Q08032	Q08032	5	5	5	Cell division control protein 45	CDC45	sp|Q08032|CDC45_YEAST Cell division control protein 45 OS=Saccharomyces cerevisiae (strain ATCC 204508 / S288c) OX=559292 GN=CDC45 PE=1 SV=1	1	5	74.248	650	650	0	0	0	0	0	0	13132000	0	0	0	0	0	0	0	0	0	0	0	0	0	12051000	0	0	0	0	0	0	14717000	0	0	0	0	0	0	0	0	0	0	0	0	0	13529000	0	0	0	0	0	0	2	0	0	0	0	0	0	1	0	0	0	0	0	0	2	0	0	1	0	0	0	2	0	0	0	0	0	0	2	0	0	0	0	0	0	1	0	0	0	0	0	0	0	0	0	0	0	0	11	AIFNTGVAILEK;LGNWLIECCAESEDK;MLSLLFK;REDLSPFLEK;VRIDNFESSIIEIR				3925
Q08045	Q08045	7	7	7	Long chronological lifespan protein 2	LCL2	sp|Q08045|LCL2_YEAST Long chronological lifespan protein 2 OS=Saccharomyces cerevisiae (strain ATCC 204508 / S288c) OX=559292 GN=LCL2 PE=1 SV=1	1	7	14.922	131	131	69723000	89632000	0	177740000	133860000	0	0	62898000	105630000	0	125980000	134590000	0	0	58259000	103670000	25847000	92064000	105700000	0	0	0	54985000	0	77268000	116810000	0	0	74805000	99523000	22944000	105580000	115120000	0	0	73040000	80804000	0	90078000	93123000	0	0	5	3	1	7	8	0	0	3	5	0	4	3	0	0	3	5	3	3	4	0	0	2	3	1	3	3	0	0	2	3	1	4	4	0	0	1	1	1	1	2	0	0	0	0	27356000	24940000	0	0	2	1	1	1	1	1	96	AIYDDPVK;CVLPDNK;DCGWVSDAYK;DCPCPFPK;FRAIYDDPVK;FVCISKPATHNEK;GFRDCGWVSDAYK				3926
Q08054	Q08054	4	4	4	Chitin synthase 3 complex protein CSI2	CSI2	sp|Q08054|CSI2_YEAST Chitin synthase 3 complex protein CSI2 OS=Saccharomyces cerevisiae (strain ATCC 204508 / S288c) OX=559292 GN=CSI2 PE=1 SV=1	1	4	37.256	341	341	48859000	27084000	27538000	28349000	30399000	0	0	38607000	27218000	24920000	22890000	25315000	0	0	29120000	26160000	0	0	19037000	0	0	31799000	26308000	22581000	16631000	30153000	0	0	35729000	28339000	0	19085000	33080000	0	0	39826000	16760000	22401000	0	32194000	0	0	5	3	3	3	6	0	0	3	4	3	1	2	0	0	2	3	1	1	1	0	0	3	2	3	2	2	0	0	2	2	1	0	2	0	0	3	1	2	0	2	0	0	6843000	0	8175400	0	0	0	0	0	2	0	0	0	70	EPGATQILGK;FTDSTNPFNYTSYNLSPDSEDRSTPK;TDANDNFR;YRPPSVHLDQLLDGKE				3927
Q08058	Q08058	4	4	4	Coenzyme Q-binding protein COQ10, mitochondrial	COQ10	sp|Q08058|COQ10_YEAST Coenzyme Q-binding protein COQ10, mitochondrial OS=Saccharomyces cerevisiae (strain ATCC 204508 / S288c) OX=559292 GN=COQ10 PE=1 SV=1	1	4	23.765	207	207	0	60941000	0	58035000	21750000	0	0	0	49203000	0	96535000	32315000	0	0	0	67400000	0	106850000	31710000	0	0	0	71113000	0	81288000	29556000	0	0	0	78502000	0	126690000	43971000	0	0	0	58208000	0	71349000	31846000	0	0	0	6	0	10	6	0	0	0	5	0	4	3	0	0	0	5	0	7	2	0	0	0	5	0	4	2	0	0	0	4	0	5	4	0	0	0	5	0	4	5	0	0	26714000	0	24117000	21308000	24588000	27338000	3	1	2	1	1	2	96	AINAPPSTVYAAVSEVAQYK;EFIPYCVDSFVDK;QYDEEFICNVTCK;TVTELVMNAFAK				3928
Q08096	Q08096	13	13	13	RNA 3-terminal phosphate cyclase-like protein	RCL1	sp|Q08096|RCL1_YEAST RNA 3-terminal phosphate cyclase-like protein OS=Saccharomyces cerevisiae (strain ATCC 204508 / S288c) OX=559292 GN=RCL1 PE=1 SV=1	1	13	40.17	367	367	129870000	118990000	176230000	88569000	85586000	231300000	90805000	119460000	129490000	179990000	80329000	86729000	273580000	92422000	124740000	114160000	160690000	82903000	87780000	236810000	90188000	120240000	110640000	200730000	69741000	84145000	243100000	97036000	133410000	118740000	210740000	80054000	106010000	293380000	88747000	143700000	133480000	204350000	84583000	110550000	288700000	82133000	11	10	9	8	14	10	11	10	11	14	7	12	13	10	9	9	12	8	11	10	9	10	9	14	9	9	10	14	10	9	10	6	8	8	8	10	5	11	6	5	11	5	119880000	126090000	126350000	122920000	117190000	154990000	14	8	9	11	8	10	465	DYEVSFLR;GIGFTNTSK;GITASHNDAGIEAIK;IFNTEVFLKPVDEADNEDMIATIK;NLQCEVNITADVWR;NLQCEVNITADVWRGENSGK;NQLPLAIVYMVIGK;PVGYFVEPMLYLAPFSK;SGDLNPGLK;SPGWGITLVAQSK;VACQLLEEISK;VSPSLVNR;WGLMPVMEK				3929
Q08108	Q08108	6	6	6	Lysophospholipase 3	PLB3	sp|Q08108|PLB3_YEAST Lysophospholipase 3 OS=Saccharomyces cerevisiae (strain ATCC 204508 / S288c) OX=559292 GN=PLB3 PE=1 SV=1	1	6	75.076	686	686	19859000	0	21417000	0	0	0	0	25509000	0	24074000	11745000	9764300	0	0	21729000	0	27089000	0	9898700	0	0	18908000	0	21283000	0	0	0	0	28579000	0	28937000	0	0	0	0	25088000	0	23734000	0	0	0	0	2	0	2	0	1	0	0	2	0	3	0	0	0	0	2	0	2	0	1	0	0	3	0	1	0	0	0	0	1	0	3	0	0	0	0	1	0	3	0	0	0	0	0	0	0	0	0	0	0	0	0	0	0	0	27	ERDVDIIFAVDNSADMR;IAVAVSGGGYR;LAWPDGSSLVHTYER;LFNDGNSENLPK;LSYSESQR;SMIQNGFEIATR				3930
Q08109	Q08109	7	7	7	ERAD-associated E3 ubiquitin-protein ligase HRD1	HRD1	sp|Q08109|HRD1_YEAST ERAD-associated E3 ubiquitin-protein ligase HRD1 OS=Saccharomyces cerevisiae (strain ATCC 204508 / S288c) OX=559292 GN=HRD1 PE=1 SV=1	1	7	63.534	551	551	62173000	72514000	0	86946000	96474000	0	0	37839000	71919000	0	76626000	86204000	0	0	57734000	69164000	0	69025000	70861000	0	0	49325000	51643000	0	65754000	83287000	0	0	75373000	56264000	43900000	82265000	107850000	0	0	71614000	68909000	47732000	70760000	108110000	138660000	0	4	4	0	9	14	0	0	4	3	0	4	4	0	0	3	3	0	5	4	0	0	4	2	1	5	7	0	0	8	4	1	4	6	0	0	3	4	0	4	6	0	0	30286000	30328000	0	0	29812000	20422000	1	1	0	0	1	1	124	IVPTQNIDTLAMR;LPVFDEK;LTIENHEVNSLHGDGGEQIAK;QFTGLEGK;SAYEFLITNSDEK;SQTCPICR;STSTPSPTWYTFPLHK				3931
Q08119	Q08119	6	6	6	Protein ESC8	ESC8	sp|Q08119|ESC8_YEAST Protein ESC8 OS=Saccharomyces cerevisiae (strain ATCC 204508 / S288c) OX=559292 GN=ESC8 PE=1 SV=1	1	6	82.188	714	714	7706800	8945700	16730000	0	0	8984400	0	15846000	0	0	0	8499900	0	0	15879000	0	39516000	0	8445900	15192000	0	19386000	7934700	19763000	0	25426000	0	0	16290000	0	19394000	14544000	10466000	7143300	0	12621000	0	17362000	0	0	0	0	1	0	3	0	1	1	0	2	0	1	1	1	0	0	3	0	6	0	1	1	0	4	2	5	1	4	0	0	3	0	3	2	1	1	0	1	0	1	0	1	0	0	0	0	0	0	0	0	0	1	0	0	0	0	52	GDTGFNHQTFHASR;ILSFIVK;ITAAPTGSTEGR;IVEEPVVLSHNSSIDESLDAATQNTK;NTPACIR;VAGHSAK				3932
Q08144	Q08144	21	21	21	T-SNARE affecting a late Golgi compartment protein 2	TLG2	sp|Q08144|TLG2_YEAST t-SNARE affecting a late Golgi compartment protein 2 OS=Saccharomyces cerevisiae (strain ATCC 204508 / S288c) OX=559292 GN=TLG2 PE=1 SV=1	1	21	45.875	397	397	236660000	30760000	253220000	21800000	78593000	49231000	0	274210000	24069000	310720000	18602000	75418000	78209000	0	238190000	37008000	233040000	31996000	59811000	56367000	0	222600000	32246000	255730000	33525000	71673000	79220000	0	220090000	27307000	290490000	17014000	69217000	93195000	0	294700000	38691000	330290000	39125000	76127000	109160000	0	16	2	20	3	22	4	0	22	3	24	3	9	10	0	20	3	16	4	8	4	0	14	7	20	6	9	9	0	18	6	19	4	11	7	0	22	5	17	5	8	8	0	40422000	38757000	34008000	36385000	36846000	44124000	4	2	4	3	3	2	406	APLGDDQDIEMGTYPMMNMSHDISAR;ASAENTLLLDDEEEEAAR;ASAENTLLLDDEEEEAAREK;DEEITQLAR;EELIILDNLQK;ERDEEITQLAR;GVLEVSTIFR;LSEQLAK;NSLPGFEDK;QLSREELIILDNLQK;QQQLHDTSAEAYLR;QQQLHDTSAEAYLRER;QQQLHDTSAEAYLRERDEEITQLAR;REGLDIEDYSK;SHDEALIEDLSFK;TFPHNITFSSGK;TIYNSQFVDGK;TNLFLSYR;VIQMLQK;VLQNNYLK;YNNDDNK				3933
Q08157	Q08157	18	18	18	Uncharacterized membrane protein YOL019W	YOL019W	sp|Q08157|YOL19_YEAST Uncharacterized membrane protein YOL019W OS=Saccharomyces cerevisiae (strain ATCC 204508 / S288c) OX=559292 GN=YOL019W PE=1 SV=1	1	18	60.9	551	551	202500000	45763000	108560000	39354000	120200000	6062300	0	196630000	50276000	114450000	37360000	105180000	24913000	0	177460000	66742000	96839000	55004000	91736000	10955000	0	174980000	59876000	102760000	49846000	96033000	5638900	8260700	218310000	64428000	136880000	53021000	110210000	22622000	0	227280000	56987000	131330000	43186000	101050000	9090500	0	17	8	18	17	32	3	0	23	9	21	11	17	6	0	20	13	16	19	17	4	0	18	13	15	9	13	4	1	25	11	21	16	19	3	0	24	12	18	8	18	2	0	70088000	70665000	66076000	65469000	65028000	50489000	11	8	8	8	15	10	581	ASYNYHPDELSDSDSNWK;ATTSLNNPYGFR;DSTLTSISQR;GMLLNDPYLSSK;GVNPEVYNQMPR;LLNDIMETSFNEPNDSHINSMSSYNDK;LSNITTSTTSDISTFDK;NGSVSNNYVR;NGTNITVVPDIISHNQDPK;NNGSNTSNNINYK;NPVPGVGFAPNPLPNQSPITQGYK;SGRFDIDADSEANLR;SSGSRDDDETEELEEK;STSTYSVIESESGLK;TEISSSASLASSDYSQR;TNLLGDNFK;TTPAGPDPSNVILQSNPYFNVAPNQVPQHR;YDEITYGTFGYCK				3934
Q08162	Q08162	51	51	51	Exosome complex exonuclease DIS3	DIS3	sp|Q08162|RRP44_YEAST Exosome complex exonuclease DIS3 OS=Saccharomyces cerevisiae (strain ATCC 204508 / S288c) OX=559292 GN=DIS3 PE=1 SV=1	1	51	113.71	1001	1001	108750000	103300000	151890000	82769000	76728000	317700000	104410000	107560000	93157000	166750000	70465000	79236000	398030000	110860000	98189000	84825000	154700000	76895000	75352000	334520000	99807000	104770000	87649000	160830000	78780000	75140000	349710000	104310000	98679000	95301000	159560000	66792000	73929000	330740000	104450000	102410000	93299000	160040000	57896000	68701000	350960000	102110000	28	21	26	38	40	49	27	32	22	33	17	16	53	24	30	16	33	17	22	45	28	28	24	30	17	18	48	31	22	18	31	15	20	49	30	25	23	34	9	17	35	31	148240000	155770000	159610000	151720000	153260000	147030000	28	33	24	27	29	25	1338	AAELLDK;AFNGDQVIVELLPQSEWK;ALADSLDR;ALADSLDRCVDPEDPYFNTLVR;APSSIVLDSEHFDVNDNPDIEAGDDDDNNESSSNTTVISDK;APTKLDDPEAVSKDPLLTK;ASIEYYVGQVMR;CPQIVVPDAQNELPK;CVDPEDPYFNTLVR;DAMIAQR;DLERDTFSDFTFPEYYSTAR;DPLLTKR;DTFSDFTFPEYYSTAR;EAFSYEQAQLR;EVESNIITK;FGVEGLIR;FILSDSPLELSAPIGK;FSKPVLIVGQK;GTSVYLVDK;HAAPPSTNFEILNEMLNTR;HAAPPSTNFEILNEMLNTRK;IYDAFPQTAMLR;LDDPEAVSK;LDDPEAVSKDPLLTK;LDNLTEDPNSAAFDEVEYK;LICSIDPPGCVDIDDALHAK;LPNETINDRNDR;LTFVPTNSDKPR;LTFVPTNSDKPRDVYVFDK;NAQFAGR;NNESTETGYVIK;PGTALDAEGAAR;PVLIVGQK;PYDINVVLVTNDR;QLAGAIGYEPLSLTHR;QLAGAIGYEPLSLTHRDK;QYVGQLAPSSVDPQSSSTQNVFVILMDK;RAAELLDK;RLEAGALNLASPEVK;SDIPCLSR;SREAFSYEQAQLR;SVMDPITSK;SVPAIAPR;TCQWYSEHLK;TQNDELTMGMR;VFNNGIVVLVPK;VHMDSETSDPNEVEIK;VHMDSETSDPNEVEIKK;VLECLPAEGHDWK;YCDVVAHR;YPLGHFVR				3935
Q08179	Q08179	38	38	38	Mitochondrial distribution and morphology protein 38	MDM38	sp|Q08179|MDM38_YEAST Mitochondrial distribution and morphology protein 38 OS=Saccharomyces cerevisiae (strain ATCC 204508 / S288c) OX=559292 GN=MDM38 PE=1 SV=1	1	38	65.004	573	573	0	690680000	0	673890000	238500000	0	0	0	664130000	0	643140000	226920000	0	0	2260300	636580000	0	839710000	228920000	0	0	0	654480000	0	732620000	256220000	0	0	0	676390000	0	859520000	299100000	0	0	866700	637190000	0	940770000	260670000	0	0	0	32	0	50	52	0	0	0	29	0	40	26	0	0	1	38	0	36	30	0	0	0	40	0	38	26	0	0	1	30	0	42	28	0	1	0	38	0	39	29	0	0	145790000	183270000	158060000	153390000	180660000	194780000	19	23	17	22	19	22	768	AETAKTEEISQEK;AFSPLAEK;AFSPLAEKK;AYGVSKEDLVDNLK;DIMNDDK;EDLVDNLK;EHVPDDINLDEEEEAK;ENAEPTDSAEATEAEEK;ENAEPTDSAEATEAEEKK;EQEELIKK;EQEELIKKEEEEAK;ESVIATTASAVTPK;FAQGYELSR;HYANGTK;IKTEEKPEETAIPK;IMTFQHDEISAIAQMFK;IPSVLMVLSSTFTFGGLPK;KEEEEAK;KTSDDNEFK;KTSEFLHETLEESNLITYNTIENAEK;LDVSESK;LFPNLLPSTYESGK;LKDIMNDDK;LLGYEIK;LVVVNEK;NDSVLDNLSRPQLAAMSK;PVAPTSTDAPAK;PVAPTSTDAPAKPK;SSAAETEAEK;SVPPIPADQAAK;SVTKPVAPTSTDAPAK;TEEISQEK;TEEKPEETAIPK;TIDYEGVESLSQEELYQACVSR;TMGDVFR;TSDDNEFK;TSEFLHETLEESNLITYNTIENAEK;TSEFLHETLEESNLITYNTIENAEKK				3936
Q08193	Q08193	9	9	9	1,3-beta-glucanosyltransferase GAS5	GAS5	sp|Q08193|GAS5_YEAST 1,3-beta-glucanosyltransferase GAS5 OS=Saccharomyces cerevisiae (strain ATCC 204508 / S288c) OX=559292 GN=GAS5 PE=1 SV=1	1	9	51.869	484	484	526370000	538210000	152550000	650620000	679200000	4617100	10702000	516350000	552300000	186870000	523700000	625060000	1704200	6978600	505410000	588230000	126750000	640780000	641510000	3827200	9187000	538140000	567450000	143460000	509310000	713120000	5985500	11772000	674850000	529400000	239760000	498070000	711600000	12245000	16489000	751120000	469030000	214660000	490350000	771260000	8326300	15858000	10	10	9	18	18	1	1	12	13	12	10	10	2	1	12	13	9	11	11	1	2	9	7	9	8	10	1	2	7	7	10	7	11	1	3	9	8	8	9	10	1	2	272240000	287620000	298580000	298370000	291060000	282940000	7	9	7	8	9	9	374	DLGINTVR;GNAFFNSESGER;LLQENGIYLILDVNTPTSAISR;LTDFENLK;LTDFENLKNEYSK;LYQDYSVPVFLSEFGCNQVK;QIPVGYSAADIVANR;QLAAEYFNCGDEADAR;VYTVDNSQDHSHCMK				3937
Q08199	Q08199	25	25	25	Nucleotide exchange factor SIL1	SIL1	sp|Q08199|SIL1_YEAST Nucleotide exchange factor SIL1 OS=Saccharomyces cerevisiae (strain ATCC 204508 / S288c) OX=559292 GN=SIL1 PE=1 SV=1	1	25	48.274	421	421	48506000	115950000	6303200	143520000	165710000	0	587060	74663000	133650000	30563000	136070000	163620000	0	740340	88075000	80590000	33103000	144970000	141300000	0	0	62131000	118870000	27105000	133720000	182540000	0	0	123710000	92299000	41171000	139220000	196630000	0	0	86540000	97697000	37584000	124240000	177050000	0	356690	10	18	1	40	43	0	1	19	15	9	20	21	0	0	17	19	9	24	18	0	0	16	23	7	20	27	0	0	25	20	11	26	24	0	0	18	20	10	23	25	0	0	60798000	63818000	63258000	57915000	66990000	64354000	12	10	8	11	9	14	643	ADMYENDDTNLILFK;ARQSNLDNGLQERDTEQDSFDK;ASPGDYEFSSDFK;DTEQDSFDK;ELEISGNSICVDNR;GFLNWLAQQCKAR;HDWQPILPGQELPGGLDIR;IMAALSNLNDSNHR;IMEFAHDYK;INMDTGLK;LEDSFDR;LEDSFDRIMEFAHDYK;NIIDSNPTLSSQDIAR;NIIDSNPTLSSQDIARLEDSFDR;NNPPVVEFINESFPNFK;NVGDNGSHELIVSSEDMK;QSNLDNGLQER;QSNLDNGLQERDTEQDSFDK;SDITINK;SIDELHTR;SSNILIK;TFFDTLYNLK;TFFDTLYNLKK;VITSCLR;VLELISK				3938
Q08202	Q08202	8	8	8	Protein OPI10	OPI10	sp|Q08202|OPI10_YEAST Protein OPI10 OS=Saccharomyces cerevisiae (strain ATCC 204508 / S288c) OX=559292 GN=OPI10 PE=1 SV=1	1	8	27.166	246	246	0	0	0	0	0	0	40186000	0	0	0	0	0	0	11382000	0	0	0	0	0	0	32662000	5132300	0	0	0	0	0	42326000	0	0	0	0	0	0	24047000	0	0	0	0	0	0	20577000	0	0	0	0	0	0	6	0	0	0	0	0	0	2	0	0	0	0	1	0	5	2	0	0	0	0	0	6	0	0	0	0	0	0	8	0	0	0	0	0	0	7	28721000	0	25431000	22723000	31734000	21854000	0	0	3	4	3	3	50	ASMNAEAQK;IVQHAYNYLSGFLDAQGNVPIK;LANDGTFLDEVTKN;LFGYLSSEK;LFGYLSSEKPSAIFK;LSPQEEFK;NITTAGQLAQVYPSLTQELAAK;PNLGIIR				3939
Q08204	Q08204	46	46	46	Structural maintenance of chromosomes protein 5	SMC5	sp|Q08204|SMC5_YEAST Structural maintenance of chromosomes protein 5 OS=Saccharomyces cerevisiae (strain ATCC 204508 / S288c) OX=559292 GN=SMC5 PE=1 SV=1	1	46	126.04	1093	1093	94262000	25205000	84468000	35492000	82781000	12218000	0	131370000	13660000	95060000	32765000	97631000	27278000	0	119370000	11802000	99705000	9743100	65719000	30313000	0	116470000	18275000	85130000	32105000	80323000	33129000	0	81923000	7439500	92716000	18266000	53560000	28331000	0	101530000	14268000	81576000	28977000	60924000	32913000	0	25	4	24	14	41	4	0	31	4	31	8	21	7	0	30	4	28	5	22	9	0	31	7	24	9	24	5	0	20	3	24	5	15	7	0	18	5	16	7	13	6	0	0	0	0	0	0	0	0	0	0	0	0	0	551	ALTVVDSDSYK;AMVENACAENTSQYFLITPK;ANAINHEMR;DAVLMVR;DTPEFQSWMR;EGEIRDLISEIDAK;ELSSADTTPPVPAETVR;EMRDTPEFQSWMR;IAKPDLSSFQPGSIIK;IGILNQDQDLK;IHCVMAGSWIPNPSEDPK;IHTIPVSR;IKDIDDQIQQLLLK;IRIENEIINLK;IVHLRQESDK;KGEIELHSQLLPYVK;LDDIVSK;LFANPILDK;LKEDHAVLEPK;LKEDHAVLEPKLDDIVSK;LLTGLHYHEK;LLVETIR;LNIYKEEYER;LNTIRDEVIK;LQATIISTK;MIHFGETSNYSFD;MLCQTSK;NDDINREAHQLNEIR;NDDINREAHQLNEIRK;NEYNDRK;NQNEYYR;NSPNVTDIEYIDARDETIK;QTNFYQGSIMSNEQK;QVFPTDVSIK;SGYRHELSELASK;SLTTTDK;SQEILAQTHLPEK;STIETLREK;STLDALSNQK;SVESLRDFQNK;SVFEDIDIK;SYDQDTK;THHGEDTEPR;TLENQVEELTEK;TSLIDLGR;VVDEINQGMDSR				3940
