## Supplemental Dataset 3 for "Dynamic Organellar Mapping in yeast reveals extensive protein localization changes during ER stress": Protein groups steady state maps.txt (part 6 of 6)

Protein IDs	Majority protein IDs	Peptide counts (all)	Peptide counts (razor+unique)	Peptide counts (unique)	Protein names	Gene names	Fasta headers	Number of proteins	Peptides	Mol. weight [kDa]	Sequence length	Sequence lengths	LFQ intensity Map1_12k	LFQ intensity Map1_1k	LFQ intensity Map1_24k	LFQ intensity Map1_3k	LFQ intensity Map1_6k	LFQ intensity Map1_78k	LFQ intensity Map1_Cyt	LFQ intensity Map2_12k	LFQ intensity Map2_1k	LFQ intensity Map2_24k	LFQ intensity Map2_3k	LFQ intensity Map2_6k	LFQ intensity Map2_78k	LFQ intensity Map2_Cyt	LFQ intensity Map3_12k	LFQ intensity Map3_1k	LFQ intensity Map3_24k	LFQ intensity Map3_3k	LFQ intensity Map3_6k	LFQ intensity Map3_78k	LFQ intensity Map3_Cyt	LFQ intensity Map4_12k	LFQ intensity Map4_1k	LFQ intensity Map4_24k	LFQ intensity Map4_3k	LFQ intensity Map4_6k	LFQ intensity Map4_78k	LFQ intensity Map4_Cyt	LFQ intensity Map5_12k	LFQ intensity Map5_1k	LFQ intensity Map5_24k	LFQ intensity Map5_3k	LFQ intensity Map5_6k	LFQ intensity Map5_78k	LFQ intensity Map5_Cyt	LFQ intensity Map6_12k	LFQ intensity Map6_1k	LFQ intensity Map6_24k	LFQ intensity Map6_3k	LFQ intensity Map6_6k	LFQ intensity Map6_78k	LFQ intensity Map6_Cyt	MS/MS count Map1_12k	MS/MS count Map1_1k	MS/MS count Map1_24k	MS/MS count Map1_3k	MS/MS count Map1_6k	MS/MS count Map1_78k	MS/MS count Map1_Cyt	MS/MS count Map2_12k	MS/MS count Map2_1k	MS/MS count Map2_24k	MS/MS count Map2_3k	MS/MS count Map2_6k	MS/MS count Map2_78k	MS/MS count Map2_Cyt	MS/MS count Map3_12k	MS/MS count Map3_1k	MS/MS count Map3_24k	MS/MS count Map3_3k	MS/MS count Map3_6k	MS/MS count Map3_78k	MS/MS count Map3_Cyt	MS/MS count Map4_12k	MS/MS count Map4_1k	MS/MS count Map4_24k	MS/MS count Map4_3k	MS/MS count Map4_6k	MS/MS count Map4_78k	MS/MS count Map4_Cyt	MS/MS count Map5_12k	MS/MS count Map5_1k	MS/MS count Map5_24k	MS/MS count Map5_3k	MS/MS count Map5_6k	MS/MS count Map5_78k	MS/MS count Map5_Cyt	MS/MS count Map6_12k	MS/MS count Map6_1k	MS/MS count Map6_24k	MS/MS count Map6_3k	MS/MS count Map6_6k	MS/MS count Map6_78k	MS/MS count Map6_Cyt	LFQ intensity Map1_Prot	LFQ intensity Map2_Prot	LFQ intensity Map3_Prot	LFQ intensity Map4_Prot	LFQ intensity Map5_Prot	LFQ intensity Map6_Prot	MS/MS count Map1_Prot	MS/MS count Map2_Prot	MS/MS count Map3_Prot	MS/MS count Map4_Prot	MS/MS count Map5_Prot	MS/MS count Map6_Prot	MS/MS count	Peptide sequences	Only identified by site	Reverse	Potential contaminant	id
Q08206	Q08206	10	10	10	Uncharacterized protein YOL036W	YOL036W	sp|Q08206|YO036_YEAST Uncharacterized protein YOL036W OS=Saccharomyces cerevisiae (strain ATCC 204508 / S288c) OX=559292 GN=YOL036W PE=1 SV=1	1	10	84.351	761	761	32564000	0	31856000	15596000	30838000	0	0	37363000	19926000	34418000	16672000	30987000	24478000	0	0	21041000	0	0	0	0	0	38030000	22082000	23003000	0	19807000	23041000	0	36868000	0	21662000	0	0	0	0	61708000	0	21074000	0	23475000	17252000	0	1	0	2	2	5	0	0	2	1	2	2	4	1	0	1	1	0	0	0	0	0	3	1	2	0	1	2	0	4	1	2	1	1	1	0	10	0	1	0	1	1	0	0	0	0	0	0	0	0	0	0	0	0	0	56	ASEEVLVSTPNDTEHVYRK;ASTSLPESSTDDISPLREEGK;EALQSFVPVLSVTEGTHR;ENDRVSIDGVSTFNR;IITPIPVLPSSVR;ILSDSNNSK;LPPLSTQISNQYAK;NTVTFEDR;NVLPEQQTKPSEIYLDK;VAPAENNIALHFHNLPTPVSNTQTPVTFQSESGLTGGEK				3941
Q08208	Q08208	41	41	41	Nucleolar protein 12	NOP12	sp|Q08208|NOP12_YEAST Nucleolar protein 12 OS=Saccharomyces cerevisiae (strain ATCC 204508 / S288c) OX=559292 GN=NOP12 PE=1 SV=1	1	41	51.941	459	459	606470000	333570000	768710000	267290000	415960000	790220000	155560000	569530000	322490000	772290000	256810000	399290000	859450000	159300000	657810000	296330000	819170000	215260000	367710000	864020000	140110000	643930000	310440000	801130000	223980000	399320000	906870000	152790000	562400000	299480000	778030000	210500000	362930000	866450000	151880000	622270000	320900000	830950000	258320000	412580000	1018700000	174020000	28	37	34	59	61	43	29	37	37	30	34	32	40	28	33	27	41	26	25	30	28	30	27	27	23	27	33	19	27	26	33	33	27	34	22	23	22	27	22	27	32	26	318750000	327070000	307090000	301930000	303620000	340570000	28	28	21	20	25	24	1452	ADRATLGQEITIEGLR;ALLLNEK;ALLLNEKPMK;ATLGQEITIEGLR;DLQSVNK;DTINAYIVYK;EASKPDVSDEQTEEVALPK;GFAYVQFK;GTTIGTGLDR;GTTIGTGLDRNGLTDSQR;HFEPCGDIEYVR;ICSNLNAVVFQDHHLR;ICSNLNAVVFQDHHLRVDSVAHPAPHDK;IESSVDK;KGEGSTHLK;KIESSVDK;KSDNNEFAIESIR;KVDFKEDELEK;LFGTNPIAETEESGNEK;LFGTNPIAETEESGNEKEEESSK;LFSSSCGPINK;LFSSSCGPINKLEVK;LLNEEAEAEDDKPTVTK;LLNEEAEAEDDKPTVTKTDETSVPLTSAAK;NDEDEDLEAR;NGLTDSQR;QEDENTK;RNDEDEDLEAR;SDNNEFAIESIR;SISFDEALPR;SISFDEALPRK;SKRNDEDEDLEAR;SQKQEDENTK;SRDTINAYIVYK;SSAIDNLFGNIDEK;TDETSVPLTSAAK;TVFIGNILSTVITSK;TVLPDSK;VAFVQQK;VDFKEDELEK;VDSVAHPAPHDK				3942
Q08213	Q08213	11	11	11	RNA exonuclease NGL1	NGL1	sp|Q08213|NGL1_YEAST RNA exonuclease NGL1 OS=Saccharomyces cerevisiae (strain ATCC 204508 / S288c) OX=559292 GN=NGL1 PE=1 SV=1	1	11	42.397	363	363	0	134910000	0	165620000	40975000	0	0	0	158390000	0	167930000	38776000	0	0	19520000	141950000	0	189690000	38078000	0	0	0	120600000	0	140640000	43200000	0	0	0	130490000	0	172370000	47351000	0	0	0	91737000	0	99604000	52307000	0	0	0	9	0	13	6	0	0	0	7	0	10	6	0	0	0	5	0	9	4	0	0	0	6	0	10	3	0	0	0	5	0	5	3	0	0	0	8	0	5	2	0	0	15967000	20943000	19147000	15930000	23169000	20273000	1	2	1	3	1	1	125	ADIMCLQEMTAR;CVYDDIPK;DMDGVSIFYNLAK;DYEDYWHDSIGVDVNYGSK;DYFVHTCYSGK;ELLNTFK;FIPVVQSTK;ILFTGDLNSTR;ILTGNEVSDELLASNQLGLPNENHPSDHIPLLTEFK;KVTLTDGASNVIGEDSLLDVLK;QLLPGDVK				3943
Q08215	Q08215	5	5	5	Peroxisomal membrane protein PEX15	PEX15	sp|Q08215|PEX15_YEAST Peroxisomal membrane protein PEX15 OS=Saccharomyces cerevisiae (strain ATCC 204508 / S288c) OX=559292 GN=PEX15 PE=1 SV=1	1	5	43.676	383	383	48800000	52431000	0	48239000	40289000	0	0	43103000	30289000	22285000	39361000	34787000	0	0	56002000	44029000	0	38573000	30340000	0	0	64517000	58001000	24872000	32941000	36467000	0	0	131540000	34297000	54479000	159370000	42472000	0	0	95843000	63134000	96696000	95040000	55555000	0	0	3	1	0	5	6	0	0	2	2	1	4	3	0	0	3	3	1	2	2	0	0	4	3	2	3	3	0	0	5	2	2	4	3	0	0	4	2	3	3	4	0	0	23485000	0	0	22083000	0	0	1	0	1	0	2	0	89	IHHFHEPMLHNSSEEQVK;IILGDLSK;LQSTGTAPR;VEDAFNQR;VIQFNLTDHTEQEEK				3944
Q08217	Q08217	23	19	19	Serine/threonine-protein kinase PSK2	PSK2	sp|Q08217|PSK2_YEAST Serine/threonine-protein kinase PSK2 OS=Saccharomyces cerevisiae (strain ATCC 204508 / S288c) OX=559292 GN=PSK2 PE=1 SV=1	1	23	124.37	1101	1101	19462000	18579000	11842000	7838800	18767000	0	113390000	4437200	12897000	11208000	17545000	13142000	0	68586000	14259000	0	23421000	13020000	21076000	0	69605000	13440000	13569000	23231000	17957000	10606000	0	53046000	14617000	20151000	15293000	5735800	17266000	52401000	62868000	0	14727000	23119000	26777000	15401000	69144000	74666000	2	2	3	1	4	0	15	2	2	1	2	2	0	6	1	0	1	2	1	0	8	2	1	2	1	2	0	9	2	2	2	1	2	1	10	1	2	2	1	1	0	8	38881000	37775000	36071000	31325000	30192000	39444000	8	8	6	6	5	6	146	AANDLACLTFGISK;ALTLLDLIHTDSR;ASDLHMLSLLNIK;ATYLTTPEANIGSQK;DIKDENVIVDSHGFVK;DSFYTSIGLDGCHK;ERILVDTWVR;FANEIHDIGSVSHSLSK;GLVLTEHFFR;IIEPINGEEIKK;ILHPFTSAK;INFDSDIQK;KQQESTSPMTEK;LGTIPSEIQIMATLNK;LHELAGSSVTK;LIDFGSAAYIK;NGLLVCVFEK;SEHVSEECISLIK;SQYNEYEEK;TYPMLNITLPENK;VANHVNEER;VFSADDDLLPLSIR;VNLCIHNREHYIVVIK				3945
Q08220	Q08220	20	20	20	Glutathione synthetase	GSH2	sp|Q08220|GSHB_YEAST Glutathione synthetase GSH2 OS=Saccharomyces cerevisiae (strain ATCC 204508 / S288c) OX=559292 GN=GSH2 PE=1 SV=1	1	20	55.815	491	491	36458000	34278000	37882000	41452000	31974000	0	111050000	39304000	25002000	34109000	40217000	32095000	0	112890000	32182000	33100000	28924000	40749000	34032000	0	108580000	38885000	27867000	29975000	31176000	31591000	0	110030000	37218000	23032000	27067000	34428000	23298000	0	95383000	37403000	33061000	27497000	31248000	31320000	2026500	124290000	7	6	10	9	17	0	20	9	7	9	11	6	0	22	8	6	7	7	12	0	23	11	7	7	11	8	1	22	13	5	10	10	6	0	22	5	8	6	7	9	0	20	92106000	102070000	99284000	89594000	97713000	98535000	19	13	16	17	16	19	484	AHYPPSK;APDLLTQLSGSK;APDLLTQLSGSKK;EGGGNNVYK;ENIPNFLK;FEENPSNASVSPVTIYPTPIPR;FEENPSNASVSPVTIYPTPIPRK;GPIYNDQNMVISDSGYLLSK;IQQLLTDEGVLGK;ITQDMAQPDSYLHK;KIQQLLTDEGVLGK;LTFDDVNDK;LWSLYLATLK;QVEFNTVSVSFAGLSEK;SDYLIDK;SQQSSSTTSDPIVAFIVQR;TGYTTTDYTSEK;TTEALALSDSEFTGK;VLELNLLEK;YISDAEK				3946
Q08223	Q08223	10	10	10	Altered inheritance of mitochondria protein 39, mitochondrial	AIM39	sp|Q08223|AIM39_YEAST Altered inheritance of mitochondria protein 39, mitochondrial OS=Saccharomyces cerevisiae (strain ATCC 204508 / S288c) OX=559292 GN=AIM39 PE=3 SV=1	1	10	45.85	395	395	0	34381000	0	48207000	4790800	0	0	0	16778000	0	84108000	4130600	0	0	0	50225000	0	56841000	29387000	0	0	0	45002000	0	62602000	17126000	0	0	0	88458000	0	89950000	32927000	0	0	0	82365000	0	94765000	6011800	0	0	0	4	0	6	2	0	0	0	3	0	7	0	0	0	0	6	0	6	3	0	0	0	6	0	5	2	0	0	0	7	0	7	6	0	0	0	6	0	9	1	0	0	0	0	10137000	7138000	17042000	13470000	0	0	2	2	1	2	93	DSSHTWYR;EQSFLPLFPSSK;EQYGVPLLDK;HFFTTPHQQQQTK;KVDVNQVQK;LGEIEEGHSPNIK;LGEIEEGHSPNIKGEDLR;LQEIDLFR;NGQLIQYVLYK;VLEILSGHDMIK				3947
Q08224	Q08224	15	15	12	Hydroxymethylpyrimidine/phosphomethylpyrimidine kinase THI20	THI20	sp|Q08224|THI20_YEAST Hydroxymethylpyrimidine/phosphomethylpyrimidine kinase THI20 OS=Saccharomyces cerevisiae (strain ATCC 204508 / S288c) OX=559292 GN=THI20 PE=1 SV=1	1	15	61.269	551	551	0	0	0	0	0	0	144530000	0	0	0	0	0	0	163640000	0	0	0	0	0	0	126730000	0	0	0	0	0	0	114310000	0	0	0	0	0	0	97764000	0	0	0	0	0	0	107410000	0	0	1	0	0	0	6	0	0	0	0	0	0	5	0	0	0	0	0	0	8	0	0	0	1	0	1	8	0	0	0	0	0	0	10	0	0	0	1	0	0	3	79338000	341180000	92988000	89798000	71441000	71152000	4	3	4	5	2	5	67	DIVSLITEK;DNGPINHVYAVEIPLEK;ELVIVGGVR;EVVFQTLESNLK;GGHIPWNDEK;IPGGNFYEYLINHPK;LLQLGENR;LPTVLSIAGTDPSGGAGIEADVK;LVVDPVLVATSGSSLAGK;MLSDECFTASDVIPK;TGMLTAAAIEVLHEK;TYSTVSINTPPPYLTLACNEK;VNGLQDIFQIAK;VYSINNTPK;YITDVLFLGAEQK				3948
Q08225	Q08225	28	28	28	Probable dipeptidyl peptidase 3		sp|Q08225|DPP3_YEAST Probable dipeptidyl peptidase 3 OS=Saccharomyces cerevisiae (strain ATCC 204508 / S288c) OX=559292 GN=YOL057W PE=1 SV=1	1	28	80.509	711	711	48590000	40355000	43756000	47966000	46982000	0	176850000	49767000	27260000	44752000	37554000	37465000	0	152290000	34147000	38992000	26787000	45290000	46705000	0	178050000	38836000	23543000	24924000	48304000	42706000	0	140320000	41127000	26981000	18441000	39902000	34578000	1682800	186620000	33407000	52180000	24480000	32019000	29940000	3903000	153580000	11	7	11	19	24	0	27	12	6	12	9	8	0	24	9	5	6	10	13	0	30	8	6	4	12	9	0	28	9	6	5	10	11	1	26	7	11	5	12	8	0	25	111930000	106770000	118140000	111900000	107680000	110590000	16	16	19	26	17	17	557	AGLLALEYWNPK;AMLQEYINHFVTGSSQAHK;ENPPLGLDGKPVSTYYK;EQLFAELAILPENTR;FAANDTQK;HPPSFISQEDRPIFEK;ILDIFGFHDVESQDK;LEMNSTNDDFAIK;LEMNSTNDDFAIKLDK;LLTEFTDGFNFDK;LNGKYPEDDITQK;LVASYLK;NQITETYPSGQITLSNAVTK;NVSLGNILSAAAK;QVSHESEPIFDLILAIHSK;SHFFADHDAPLSMLSVK;STVTPDLASLR;STVTPDLASLRDIVLSK;TAGHECVK;TEYFPQLTDK;VEFIFGDHSR;VGENSFQIWVASENVK;VIYAGYLQMAR;VTLKEYDETPQGMLQSFLDR;WGQPHMQAR;YAHFMSK;YPEDDITQK;YQSDSFEVQVGIHELLGHGSGK				3949
Q08226	Q08226	9	9	9	Protein CRT10	CRT10	sp|Q08226|CRT10_YEAST Protein CRT10 OS=Saccharomyces cerevisiae (strain ATCC 204508 / S288c) OX=559292 GN=CRT10 PE=1 SV=1	1	9	109.71	957	957	36905000	0	29827000	10965000	0	0	0	40606000	0	0	0	24368000	0	0	56703000	0	43993000	0	39134000	65956000	0	40065000	0	42436000	0	29512000	51429000	0	48404000	0	53758000	30273000	0	35270000	0	45999000	0	56912000	0	0	52951000	0	2	0	2	0	0	1	0	2	0	0	0	1	0	0	3	0	3	0	1	2	0	4	0	2	0	1	3	0	4	0	2	1	0	1	0	2	0	3	0	0	2	0	0	0	0	0	0	0	0	0	0	0	1	0	43	AFLEDTK;ANPLIIISATHHEIFPLDGVVTCASK;FAYGGLQFK;FTSDILGGK;ICEPSTYK;ITTEHGTTQQ;LLNPAELLLPQDEK;LTSSAGIPDEVIPLR;PPQIPNENDDLFTR				3950
Q08227	Q08227	17	17	17	Phosphatidylinositol 4,5-bisphosphate 5-phosphatase INP54	INP54	sp|Q08227|INP54_YEAST Phosphatidylinositol 4,5-bisphosphate 5-phosphatase INP54 OS=Saccharomyces cerevisiae (strain ATCC 204508 / S288c) OX=559292 GN=INP54 PE=1 SV=1	1	17	43.798	384	384	87488000	83463000	44715000	116330000	171190000	9913000	0	97626000	102480000	34775000	105570000	116260000	0	0	96923000	82568000	39489000	117120000	124700000	0	0	94825000	81739000	44540000	97976000	154530000	0	0	118050000	83566000	67705000	109380000	158950000	0	0	112530000	86567000	62202000	103220000	153170000	5897200	0	9	6	5	14	28	1	0	11	7	3	9	16	0	0	12	7	6	9	11	0	0	11	8	7	8	13	0	0	7	7	7	9	12	1	0	7	7	5	4	10	1	0	38557000	38193000	37607000	40403000	38030000	42808000	2	3	3	2	2	4	294	CGWFGTHLK;DLIDRITTTAVNCLNEK;EFPVENSK;FSYICAHLNANEGVNNR;GEDEPLCK;IPSWCDRILYK;ITFPPTYK;KGEDEPLCK;LLENHEELNLLR;LLENHEELNLLRK;NGEENWER;RIMSEVCDSEVAK;SNALLFSDHQPVNLTVR;STGTPVPLSLHIEK;SYAVPTFAQEGTYHSVPR;VSVTTFNCGK;VTSTYDPTTNYSSTTTLR				3951
Q08229	Q08229	23	23	23	Protein NBA1	NBA1	sp|Q08229|NBA1_YEAST Protein NBA1 OS=Saccharomyces cerevisiae (strain ATCC 204508 / S288c) OX=559292 GN=NBA1 PE=1 SV=1	1	23	55.923	501	501	81943000	123280000	51314000	98281000	83325000	51222000	53727000	85762000	117170000	52858000	97854000	98857000	50296000	50503000	74027000	124470000	58337000	101920000	66010000	27576000	47903000	87697000	129860000	54596000	95556000	73454000	36930000	51880000	93197000	120830000	64381000	99728000	74407000	58781000	47263000	103100000	112680000	60212000	93068000	84070000	37769000	66178000	14	12	11	32	23	6	6	11	13	10	12	15	6	12	12	21	11	15	14	3	13	13	23	9	16	11	5	5	12	15	9	13	13	4	11	17	15	7	14	12	6	6	75324000	83455000	77537000	74854000	85915000	89530000	13	14	17	14	11	12	589	ADQSDVFKPPSR;ANHTSTSTNK;ANHTSTSTNKQDDDMYEDIIEETPKK;ATLNTQR;DDRLFPSPTTTR;DSNSLYSLK;FHQSIQEQLEEEEEGNVSDK;GTLIGSEFAQLGMK;HLSDNQSTK;LFIEEGDGEGDLLTEEILPTPVQPGGHYK;LSAMIDSLNNEK;LSIVSSVIPELYTTTNEAPK;LTADMVLDPDRYEEGLK;LVDSLSR;NELPSLPMLPSEATLTK;NSSQISTVSEQK;SEEREENGISR;SFDIDTLNQLLSVTK;SNTNADEIVIK;SNTNADEIVIKPVTNAK;SRLFIEEGDGEGDLLTEEILPTPVQPGGHYK;SSIGSGNLASESGSSTYNTK;TMITEEK				3952
Q08230	Q08230	7	7	7	Succinate dehydrogenase assembly factor 2, mitochondrial	SDH5	sp|Q08230|SDHF2_YEAST Succinate dehydrogenase assembly factor 2, mitochondrial OS=Saccharomyces cerevisiae (strain ATCC 204508 / S288c) OX=559292 GN=SDH5 PE=1 SV=1	1	7	19.042	162	162	0	139410000	0	112000000	38150000	0	0	0	97062000	0	125170000	32191000	0	0	0	146160000	0	136970000	65613000	0	0	0	156120000	0	173070000	39442000	0	0	0	122610000	0	143750000	42398000	0	0	0	100160000	0	110480000	21369000	0	0	0	5	0	9	7	0	0	0	2	0	5	3	0	0	0	3	0	5	2	0	0	0	5	0	4	3	0	0	0	3	0	3	2	0	0	0	5	0	4	2	0	0	34039000	35984000	31276000	31019000	34562000	25556000	3	2	2	3	2	1	85	DDHDDVVTR;EILSMPDLSK;GILETDLLLSGFAAK;QLQEFSENK;RGILETDLLLSGFAAK;RTNEPLDK;TSPLPDK				3953
Q08231	Q08231	8	8	8	Nuclear mRNA export protein THP1	THP1	sp|Q08231|THP1_YEAST Nuclear mRNA export protein THP1 OS=Saccharomyces cerevisiae (strain ATCC 204508 / S288c) OX=559292 GN=THP1 PE=1 SV=1	1	8	52.677	455	455	0	14932000	0	8386300	42196000	0	0	0	0	0	15960000	32923000	0	0	10414000	19863000	0	23454000	45931000	0	0	0	11800000	0	17431000	35136000	0	0	8937600	16356000	0	22431000	46605000	0	0	10231000	12259000	0	13326000	43702000	0	0	0	1	0	2	5	0	0	0	0	0	1	1	0	0	1	1	0	2	5	0	0	0	1	0	1	3	0	0	1	1	0	4	4	0	0	0	2	0	1	4	0	0	0	0	0	0	0	0	0	0	0	0	0	0	41	ANCFPQLQLCVVK;EIAILQK;ILNYMIPTGLILGK;LPYSLIER;QLETFVEQHPAMPNDTR;QLTGFDDK;TTMIQEIVPPVNER;VLQLSIGPTFEDPGAQEITIYNGIHSPK				3954
Q08232	Q08232	4	4	4	Uncharacterized membrane protein YOL073C	YOL073C	sp|Q08232|DSC2_YEAST DSC E3 ubiquitin ligase complex subunit 2 OS=Saccharomyces cerevisiae (strain ATCC 204508 / S288c) OX=559292 GN=DSC2 PE=1 SV=1	1	4	35.762	322	322	0	0	14230000	0	8683700	0	0	7715300	0	10903000	0	0	0	0	12702000	0	16478000	0	11615000	8075500	0	4580500	5289000	9510200	0	0	0	0	0	6435200	0	0	0	4528400	0	0	0	11549000	0	0	0	0	0	0	1	0	0	0	0	0	0	2	1	0	0	0	1	0	1	0	2	0	0	0	0	1	0	0	0	0	0	0	0	0	0	0	0	0	0	1	0	0	0	0	0	0	0	0	0	0	0	0	1	0	0	0	11	EYTPQIYEWNIR;GLLPGLDHWR;LAMITTLVVPLVASIASYK;SMEPPVGLTAMPVTK				3955
Q08234	Q08234	7	7	7	Uncharacterized ABC transporter ATP-binding protein/permease YOL075C		sp|Q08234|YO075_YEAST Uncharacterized ABC transporter ATP-binding protein/permease YOL075C OS=Saccharomyces cerevisiae (strain ATCC 204508 / S288c) OX=559292 GN=YOL075C PE=1 SV=3	1	7	145.07	1294	1294	10852000	0	0	13751000	16321000	0	0	0	0	0	0	21857000	0	0	12540000	10778000	0	20003000	15432000	0	0	18751000	12963000	0	0	21088000	0	0	15291000	14635000	0	16791000	22159000	0	0	23614000	0	0	22071000	0	0	0	2	0	0	0	2	0	0	0	0	0	0	2	0	0	0	0	0	2	2	0	0	1	1	0	0	4	0	0	2	0	0	2	2	0	0	2	0	0	0	0	0	0	0	0	0	0	0	0	0	0	0	0	0	0	24	HCENNIIGNEFVK;LHHLTEAER;LNSLIDHWHDYER;NVCSYVSQDDDHLLAALTVK;SPTGMKPEIQLLDDVYHQK;TTLLNVLASK;VIFSAPFSNWK				3956
Q08235	Q08235	17	17	17	Ribosome biogenesis protein BRX1	BRX1	sp|Q08235|BRX1_YEAST Ribosome biogenesis protein BRX1 OS=Saccharomyces cerevisiae (strain ATCC 204508 / S288c) OX=559292 GN=BRX1 PE=1 SV=2	1	17	33.531	291	291	837310000	593680000	1033600000	388020000	653270000	1361100000	270190000	690230000	619950000	1087300000	386340000	592060000	1669400000	286600000	887060000	520110000	1165700000	360200000	707900000	1570400000	327850000	712310000	558800000	1033000000	450790000	541900000	1780600000	294790000	561250000	537100000	872720000	313700000	584270000	1555800000	367820000	615130000	556990000	1064400000	332480000	571380000	1309300000	287600000	19	17	19	21	28	18	15	10	13	15	11	13	18	11	21	18	19	14	15	24	19	15	15	20	14	16	23	17	16	18	21	11	20	17	16	18	11	21	13	15	19	11	437160000	445160000	421280000	407750000	406020000	420720000	18	18	15	14	16	22	808	AEAAVER;EEYEDGEEDISLVEIGPR;ELLVHNFGVPPNAR;ENVLAADPLSNDALFK;FESSPHYQLIK;FYIQNLHTMDELNFTGNCLK;HLIQDLSGLLPHSR;HQDLYLWLSKPPNGPTIK;NKEEYEDGEEDISLVEIGPR;PFIDHVMSFSIVDDK;PPNGPTIK;QQAAEEAK;QYVSPNVVR;SKPFIDHVMSFSIVDDK;SRAEAAVER;TLLISSR;TYEISHSTK				3957
Q08236	Q08236	14	14	14	Target of rapamycin complex 2 subunit AVO1	AVO1	sp|Q08236|AVO1_YEAST Target of rapamycin complex 2 subunit AVO1 OS=Saccharomyces cerevisiae (strain ATCC 204508 / S288c) OX=559292 GN=AVO1 PE=1 SV=1	1	14	131.38	1176	1176	20867000	9640700	13368000	6140800	18713000	0	16262000	26371000	12682000	48948000	0	17794000	27598000	9792900	44926000	9995000	19525000	9399300	11373000	0	0	19540000	14895000	14237000	6986000	8873200	0	12930000	39463000	0	16177000	26490000	17027000	0	0	19623000	19046000	31054000	0	9998700	55136000	21850000	5	0	3	0	3	0	0	4	0	6	0	2	2	1	6	1	2	1	2	0	0	3	2	3	1	2	0	0	7	0	2	1	4	0	0	1	1	3	0	1	0	1	18629000	0	24007000	31957000	24573000	25437000	0	0	1	1	0	1	73	ADAGGAVAAIPENTK;IHWHDNVK;IVDEDGEPFEDNFGK;KPDNFEEDGLTVEDISNPNNFSLK;LDGINKVELISK;MDTVTVLNELR;NMDPNEYALK;RQQMSFINK;SLHISQVVLVK;STIQSISDSEVVLCK;TERDEEETRNLQDK;TTDYLVSKPK;VSDSVLHR;YGIYHGDDDSTLNNVFDK				3958
Q08237	Q08237	16	16	16	RNA exonuclease 4	REX4	sp|Q08237|REXO4_YEAST RNA exonuclease 4 OS=Saccharomyces cerevisiae (strain ATCC 204508 / S288c) OX=559292 GN=REX4 PE=1 SV=1	1	16	32.895	289	289	126730000	105860000	196620000	79961000	103110000	268170000	37644000	135890000	110430000	165890000	85854000	109230000	276360000	25589000	124960000	102270000	186290000	79686000	94784000	240270000	35853000	130550000	97011000	154050000	67959000	111440000	245860000	29226000	124400000	93066000	177470000	60479000	96157000	293290000	23335000	111920000	85651000	180550000	63902000	74854000	285260000	15670000	11	10	13	18	18	16	7	10	9	13	11	12	14	5	11	16	14	10	7	16	5	15	10	15	9	11	17	3	12	10	15	7	10	15	4	8	7	14	5	11	14	2	91915000	78461000	79915000	81296000	72561000	72479000	5	7	8	8	6	5	499	ALSSNWQALLASESNPTSNGK;ANTSTTIK;ANTSTTIKEPVK;ATMLLYK;ATMLLYKK;HDLEALMLSHPK;ILVGHALK;IMDMVYNMNK;ISIQEGEHSSVEDAR;TADILEGR;TVNVSSTTQYAPR;TWVSGIKPEHMK;VFEFNPNK;VGISEDTR;VGISEDTRINSNK;YIAMDCEFVGVGPEGK				3959
Q08245	Q08245	21	21	21	Protein ZEO1	ZEO1	sp|Q08245|ZEO1_YEAST Protein ZEO1 OS=Saccharomyces cerevisiae (strain ATCC 204508 / S288c) OX=559292 GN=ZEO1 PE=1 SV=3	1	21	12.589	113	113	5859800000	4463200000	3608300000	6899700000	10097000000	660330000	1455600000	5655400000	4848600000	3548600000	6567800000	7417000000	758040000	1242500000	6804000000	6092100000	3354100000	5084500000	9295600000	682700000	1552900000	8111900000	6902900000	3140700000	6346200000	10407000000	874730000	1380800000	8367800000	9425800000	3229700000	7201100000	8958600000	749240000	1521900000	6888000000	8865800000	3163800000	8695700000	9902500000	943960000	1382200000	21	29	15	47	43	11	20	24	24	12	24	20	11	16	27	25	13	25	20	10	16	24	23	15	15	22	10	16	21	11	15	18	22	11	16	20	19	17	19	21	15	14	4981100000	5696600000	4720200000	4144800000	5260600000	4704100000	16	20	20	21	18	19	931	AETAAQDVQQK;AETAAQDVQQKLEETK;EEQNIADGVEQK;EEQNIADGVEQKK;EQAEASIDNLK;EQAEASIDNLKNEATPEAEQVK;EQAEASIDNLKNEATPEAEQVKK;GQEVKEQAEASIDNLK;KEEQNIADGVEQK;KEEQNIADGVEQKK;KEGGFLK;KTEAANKVEETK;MSEIQNK;NEATPEAEQVK;NEATPEAEQVKK;NEATPEAEQVKKEEQNIADGVEQK;QASAAVSEK;SEIQNKAETAAQDVQQK;SEIQNKAETAAQDVQQKLEETK;TEAANKVEETK;TEAANKVEETKK				3960
Q08268	Q08268	9	9	9	Probable transporter MCH4	MCH4	sp|Q08268|MCH4_YEAST Probable transporter MCH4 OS=Saccharomyces cerevisiae (strain ATCC 204508 / S288c) OX=559292 GN=MCH4 PE=1 SV=1	1	9	54.706	501	501	20166000	27451000	0	24031000	22157000	0	0	14809000	26077000	0	20386000	24779000	0	0	20162000	21435000	0	21992000	15885000	0	0	25249000	22028000	0	15609000	22462000	0	0	25295000	23874000	9130300	21083000	24476000	0	0	24062000	27011000	10451000	20774000	28136000	0	0	3	4	0	4	4	0	0	2	3	0	4	3	0	0	3	3	0	4	2	0	0	6	3	0	2	4	0	0	6	5	2	2	3	0	0	5	5	1	4	6	0	0	0	9185200	16513000	21434000	11866000	23871000	0	1	0	1	0	2	97	DHDVELETR;DHEAQSTR;DHEAQSTRDHDVELETR;EGPSSGYNPNFNAADAILK;EGPSSGYNPNFNAADAILKK;LTNVTSR;MLNIPIIANSK;NGSIGLMCTGTVIYAGGLFALANCK;VLNTPEASLIYDDDREFPDGGLK				3961
Q08269;P43553	Q08269	23;3	23;3	23;3	Magnesium transporter ALR1	ALR1	sp|Q08269|ALR1_YEAST Magnesium transporter ALR1 OS=Saccharomyces cerevisiae (strain ATCC 204508 / S288c) OX=559292 GN=ALR1 PE=1 SV=1	2	23	95.868	859	859;858	130810000	148450000	64534000	145910000	131940000	0	0	147510000	137490000	72509000	130190000	154550000	0	0	105280000	128640000	42031000	120090000	101420000	0	0	126220000	120020000	52263000	114920000	141000000	0	0	152250000	135680000	76010000	119230000	128990000	6311500	0	153620000	143670000	75911000	149400000	133420000	8752200	0	14	12	7	19	28	0	0	13	6	6	13	13	1	0	15	11	4	12	12	0	0	12	15	6	11	11	0	0	10	13	7	9	7	0	1	13	10	6	9	12	1	0	53225000	58759000	44217000	44783000	50800000	48566000	6	7	4	6	5	6	373	AFGIHPLTAEDIR;DMDFAAMLQR;GRMDFEDEGQGMDETVAHHQLR;IDPPATLNEAAESGAK;LSASSSASPITK;NKVEGEENENIPSNDPAYCSYQGTDFQIPNR;QHPDSLPVR;QLYVESNIHTPPK;SDADDDTLERKPVR;SESTNETEIHEK;SHTNYLAQLQVESFNSNNK;SNSLANTMVSMK;SQFLASLQVPNEQK;SSLVSPVLEIPHESK;SVASLPSR;SVISSFLPK;TEDHTGLYDHR;VEGEENENIPSNDPAYCSYQGTDFQIPNR;VSQTGEK;VTEMLGK;YNSHVDVGSVPSR;YSNVSQDIGFTSSTSTSGSSAALK;YTPRVSQTGEK				3962
Q08273	Q08273	4	4	4	RING-box protein HRT1	HRT1	sp|Q08273|RBX1_YEAST RING-box protein HRT1 OS=Saccharomyces cerevisiae (strain ATCC 204508 / S288c) OX=559292 GN=HRT1 PE=1 SV=1	1	4	13.94	121	121	42372000	25206000	42821000	25953000	39154000	52523000	33531000	35773000	24061000	46541000	19815000	35242000	72227000	35178000	43196000	30993000	58758000	26926000	31121000	66405000	29251000	46988000	30125000	53439000	27287000	37204000	56869000	29269000	52188000	33329000	60420000	32570000	40881000	69196000	34711000	41382000	32799000	53976000	24742000	28525000	53324000	24077000	5	5	5	3	7	4	4	3	2	2	1	2	4	5	6	3	5	2	6	5	4	3	3	2	3	4	3	4	3	5	3	4	5	4	4	4	2	5	2	4	3	3	39923000	46643000	24100000	36768000	46386000	42865000	4	2	2	3	4	3	174	AMTDTDNECVAAWGVCNHAFHLHCINK;DACPLDNQPWQLAR;NHIMEPCIECQPK;SNEVDRMDVDEDESQNIAQSSNQSAPVETK				3963
Q08278	Q08278	5	5	5	Mediator of RNA polymerase II transcription subunit 7	MED7	sp|Q08278|MED7_YEAST Mediator of RNA polymerase II transcription subunit 7 OS=Saccharomyces cerevisiae (strain ATCC 204508 / S288c) OX=559292 GN=MED7 PE=1 SV=1	1	5	25.585	222	222	24975000	26067000	32714000	24196000	12928000	41111000	0	36334000	24340000	37717000	28476000	25412000	42099000	11516000	26106000	21030000	43119000	19827000	0	40839000	10955000	37296000	18526000	42577000	18445000	23203000	49230000	14622000	29840000	21978000	38511000	0	16266000	50271000	13583000	26922000	26647000	33923000	22036000	18446000	42849000	0	2	2	2	3	3	2	0	2	1	1	2	2	2	2	0	2	2	2	1	2	0	3	1	1	2	1	2	0	3	3	2	3	2	3	2	1	2	2	2	1	0	0	17984000	19975000	25477000	22760000	0	18102000	1	2	0	0	0	3	77	AFGSIWQVK;DQLPDLESMGLTQLYKK;EIEQVCK;FFTQSNLEK;LTSIQDTLR				3964
Q08280	Q08280	9	9	9	Bypass of stop codon protein 6	BSC6	sp|Q08280|BSC6_YEAST Bypass of stop codon protein 6 OS=Saccharomyces cerevisiae (strain ATCC 204508 / S288c) OX=559292 GN=BSC6 PE=1 SV=1	1	9	55.084	497	497	84311000	0	73200000	2369600	21515000	0	0	43020000	13710000	85922000	16623000	4957400	10370000	0	86454000	2456600	66409000	0	12617000	0	0	76821000	0	76437000	0	14901000	10460000	0	109900000	0	129480000	0	25699000	16819000	0	82780000	0	94199000	0	20024000	23113000	0	11	0	10	0	4	0	0	6	1	9	0	2	3	0	10	2	11	1	1	0	0	7	0	10	1	5	1	0	10	1	10	0	3	2	0	8	0	8	0	3	3	0	0	0	0	0	0	0	0	0	0	0	0	0	143	EIDWQGEK;ESNNDVEEAGDNSLMESTK;FFENEYK;LCLGFVTER;NLLSSSDSR;NSQDEDSLPNNTNLIK;RNSQDEDSLPNNTNLIK;VDDYGMYTTEISHHNPIELK;YDYLCSVENK				3965
Q08281	Q08281	28	28	28	Restriction of telomere capping protein 1	RTC1	sp|Q08281|RTC1_YEAST Restriction of telomere capping protein 1 OS=Saccharomyces cerevisiae (strain ATCC 204508 / S288c) OX=559292 GN=RTC1 PE=1 SV=2	1	28	149.34	1341	1341	31557000	18007000	41369000	3834200	41220000	18891000	0	40984000	0	66947000	11585000	31679000	46369000	0	42312000	0	51580000	6281100	22564000	18606000	0	50834000	4551500	42458000	0	29914000	37275000	0	58457000	9340900	50510000	0	36321000	12529000	0	56079000	6032000	56224000	9539600	44227000	23730000	0	9	3	10	1	12	3	0	13	0	14	2	5	9	0	11	0	11	2	4	3	0	10	0	7	0	6	5	0	12	1	8	0	8	2	0	8	1	8	2	7	2	0	0	0	0	0	0	0	0	1	0	0	0	0	200	CGELITNESSK;CVHDFITPNSNTSTR;DSLLWDLK;EHNVSDSADTAYK;FASIHDSGYLLK;FDLRQPAQYEK;FKPAYSSNIYNSLLGISSMGDEAEVR;FTYNSVSPR;GEFLGSSSSNNSSFR;IDKNVEAELQEK;IIADPPWDTK;IIESHLLK;IIESHLLKK;INGWDINKEPTVLENLSK;LTINTGYPVTK;MGETVSDDVIIEEDEHEHQEEEQPHDSPTK;NCIAVCNNSTAISIYDLNK;NDIENIDVVK;NDQGSSTYGNLK;NTEIIPYAQPNEDSDEVLTK;NVEAELQEK;NVISESSSMK;SAQFHASPIAK;SFIDTFMLHSPNGYNGDTDIGNEDDNISPR;SLSPHVENASIPK;SSSIDNPLITSLCEHTR;TSSFNDSYLPYDK;VNDPNINGLVCAGK				3966
Q08282	Q08282	17	17	17	tRNA wybutosine-synthesizing protein 4	PPM2	sp|Q08282|TYW4_YEAST tRNA wybutosine-synthesizing protein 4 OS=Saccharomyces cerevisiae (strain ATCC 204508 / S288c) OX=559292 GN=PPM2 PE=1 SV=2	1	17	78.956	695	695	5921300	3539500	4957900	4733900	0	0	56533000	1629900	0	0	0	12614000	0	55892000	0	0	0	0	3115200	0	39506000	0	0	0	0	0	0	30745000	0	0	0	0	0	0	15848000	0	5467500	0	4394900	3665400	0	43543000	1	0	1	2	0	0	9	1	0	0	0	1	0	9	0	0	0	1	3	0	9	0	0	0	0	0	0	7	0	0	0	0	0	0	11	1	0	0	1	0	0	8	31360000	31841000	22960000	17263000	25492000	32283000	4	8	5	3	2	2	89	DYVDDSNVDFLTTPK;GPFEPFSK;IIGLSEDK;LLIVGGTSPSGLFDR;LSSANNFQMDK;MENSHFIILEQLIPK;MFSTLLNECQLYDPNVVK;NIEVSSSEVPVAR;RSVELLYLPK;SDSIIEATSK;SISEINLTVDEDYQLLECECPINRK;TNSIISLDPLSETLTSIPISR;VFVAEVSLAYMKPER;VNEILQLSIHYDK;YDAENATEPITVIK;YLARPCDLNDSK;YNTIESQVQR				3967
Q08285	Q08285	10	10	10	Exosome complex component RRP40	RRP40	sp|Q08285|RRP40_YEAST Exosome complex component RRP40 OS=Saccharomyces cerevisiae (strain ATCC 204508 / S288c) OX=559292 GN=RRP40 PE=1 SV=2	1	10	26.556	240	240	90141000	93117000	125310000	72009000	60818000	264470000	95440000	90951000	83750000	131040000	63399000	66747000	260680000	90402000	84264000	78109000	139570000	69591000	69150000	198170000	96960000	90286000	80615000	134470000	64045000	68139000	255540000	98722000	79174000	78402000	136630000	64816000	64139000	234780000	77860000	76900000	70090000	116520000	37089000	50482000	238500000	81492000	8	7	9	10	12	11	10	8	5	7	8	6	10	7	6	6	12	5	6	10	10	7	8	9	5	8	12	7	7	8	11	6	4	8	7	7	6	9	7	8	11	10	118370000	104610000	124360000	103490000	91027000	96979000	8	6	6	6	9	9	382	CEELSNTLACYR;ELEAEIECFDSTTGR;FEVAIGLNGK;LGPGIYCDPNTQEIRPVNTGVLHVSAK;NDTAAFK;QLLFNNDFPLLK;SGVQTAYIDYSSK;STFIFPGDSFPVDPTTPVK;TIMECCQK;YIPSVNDFVIGVIIGTFSDSYK				3968
Q08287	Q08287	24	24	24	60S ribosome subunit biogenesis protein NOP8	NOP8	sp|Q08287|NOP8_YEAST 60S ribosome subunit biogenesis protein NOP8 OS=Saccharomyces cerevisiae (strain ATCC 204508 / S288c) OX=559292 GN=NOP8 PE=1 SV=1	1	24	56.965	484	484	118130000	56378000	159700000	44784000	78521000	140390000	25927000	106380000	54902000	137220000	31240000	80129000	139060000	23070000	118280000	45581000	149090000	31396000	63306000	132200000	17221000	129860000	50694000	151990000	31019000	76338000	141050000	18808000	104830000	54886000	141060000	42487000	73253000	135260000	21566000	102360000	63619000	155820000	45132000	81091000	150440000	26334000	22	11	14	14	20	20	6	13	9	19	7	11	16	4	16	7	17	3	13	12	5	13	7	15	6	14	14	4	13	8	15	8	11	13	6	10	6	12	6	12	15	5	49626000	55002000	46303000	48864000	48469000	54981000	7	9	8	6	5	7	514	DFDFDKPMTLNDSDEELLTEQR;DLKEDIILNAK;DQSTLPQEKPEER;DQSTLPQEKPEERK;DVDVNQLEEEVSK;EDIILNAK;EIGQGTISNTETLR;ELNDLVYK;EQDEGDGQEDNEFIPTFTK;EVNAPEYENVNK;FGDCQDFQFEK;FNDEADFNK;FTNNFWK;HNHFAFIDIR;IFVGNIFHNADDCYSELLDR;INVNGSLK;KEQDEGDGQEDNEFIPTFTK;KGEEEEEEEEEK;KGEEEEEEEEEKEVNAPEYENVNK;LIEDSDNDIDHAK;MDSVIQK;NFLFFPHLQSPFLVGQTQLSK;NGYNHIVDRLDYSR;NNVILNDLLK				3969
Q08299	Q08299	10	10	10	Siderophore iron transporter ENB1	ENB1	sp|Q08299|ENB1_YEAST Siderophore iron transporter ENB1 OS=Saccharomyces cerevisiae (strain ATCC 204508 / S288c) OX=559292 GN=ENB1 PE=1 SV=1	1	10	66.969	606	606	296480000	231750000	0	1686900000	791560000	0	0	266880000	173280000	0	144630000	464400000	0	0	148110000	57786000	0	42418000	213340000	0	0	176930000	55533000	0	0	167510000	0	0	642090000	252700000	216400000	414010000	601050000	0	0	580570000	313280000	126800000	411300000	694110000	0	0	5	2	1	4	7	0	0	6	1	1	3	7	0	0	2	1	0	0	3	0	0	3	1	0	0	3	0	0	6	4	5	5	7	0	0	4	2	1	6	5	0	0	20995000	0	13400000	14974000	31054000	39081000	1	2	1	2	1	2	104	HSQVGSINTVK;KYPIGSEVR;LETDHSRNDNLDDK;LGSSLGMAIYK;MLETDHSRNDNLDDK;QSLSAEEREK;SIVASVVAVPYAR;SPLNYLK;SPLNYLKK;STVCYSEK				3970
Q08412	Q08412	18	18	18	Ubiquitin-binding protein CUE5	CUE5	sp|Q08412|CUE5_YEAST Ubiquitin-binding protein CUE5 OS=Saccharomyces cerevisiae (strain ATCC 204508 / S288c) OX=559292 GN=CUE5 PE=1 SV=1	1	18	46.869	411	411	94302000	58182000	80395000	49869000	77105000	72195000	98235000	107930000	58492000	99298000	47748000	69669000	74843000	95509000	83768000	64375000	94992000	41908000	57349000	95244000	94143000	92546000	48027000	97054000	57154000	62511000	83490000	87406000	120640000	56356000	118040000	59304000	65893000	85896000	91806000	110170000	57107000	127450000	54464000	73449000	99589000	103490000	11	9	11	16	18	13	13	14	9	12	9	10	7	8	9	8	13	5	6	10	10	10	3	13	6	9	12	13	12	9	13	11	11	15	15	13	7	8	7	6	10	9	98427000	108660000	110730000	102640000	99099000	110160000	12	13	10	9	15	9	501	DAFPNLEEK;DIELPTQPVRK;DLPELTDR;DSSLLEK;ENPILQELK;KWQPLPPEPLDTTPTK;NFASGNEQNDNQHGHQDQQEWEPEIVDLSQGGK;NPEAPAR;QLDEQFNSSHSR;QTQLEQDELLAR;RQTQLEQDELLAR;SLQDTANK;SNVPESINEDISK;SSGIDEDEVVTPAEDAKEEEEEHPPLPAR;TTDVDLNSDGK;TTDVDLNSDGKK;VVAETTYIDTPDTETK;VVAETTYIDTPDTETKK				3971
Q08421	Q08421	19	19	19	Enhancer of translation termination 1	ETT1	sp|Q08421|ETT1_YEAST Enhancer of translation termination 1 OS=Saccharomyces cerevisiae (strain ATCC 204508 / S288c) OX=559292 GN=ETT1 PE=1 SV=1	1	19	47.351	412	412	155620000	132680000	163010000	122860000	117220000	58038000	488670000	149850000	114250000	179620000	111550000	110120000	79718000	421400000	142060000	151050000	155740000	139990000	147120000	65354000	427420000	164480000	121540000	191550000	129200000	125290000	81934000	453910000	145790000	112430000	142850000	129620000	94981000	65833000	393800000	133300000	138250000	143880000	113560000	114420000	57319000	390400000	7	6	8	11	13	5	14	5	5	9	7	7	3	11	8	8	8	7	8	4	15	7	8	8	10	7	4	16	5	7	6	7	5	4	16	7	6	7	9	7	6	14	352980000	317290000	320230000	336420000	279570000	362920000	11	9	11	9	9	13	397	AEEPSKVFLSLQYDDGGSEK;AGDEEATEEK;ALEYLEK;DVSSFFESAIER;FQDVLDNFLQG;IPLEYISNLHLK;IYASIANTLGELYLK;KAEEPSK;KLDLVGQLEHGK;KLDLVGQLEHGKK;KSDEPSRESTPVR;LLDNTNTDVK;NAQETALK;SDEPSRESTPVR;SQMSVELDDDADLDDELAQLK;TAEEILGK;VELGLSHFPESQFLK;VFLSLQYDDGGSEK;YFHSDRDDEYVLNGIVHECDR				3972
Q08422	Q08422	6	6	6	AN1-type zinc finger protein TMC1	TMC1	sp|Q08422|TMC1_YEAST AN1-type zinc finger protein TMC1 OS=Saccharomyces cerevisiae (strain ATCC 204508 / S288c) OX=559292 GN=TMC1 PE=1 SV=1	1	6	16.734	150	150	0	0	0	0	0	0	0	0	0	0	0	0	21932000	13778000	0	0	11741000	0	0	26296000	0	0	0	10301000	0	0	0	0	0	0	16382000	0	0	34088000	0	0	0	0	0	0	27908000	0	0	0	0	0	0	1	0	0	0	0	0	0	3	1	0	0	0	0	0	1	1	0	0	2	0	0	2	0	0	0	4	0	0	3	0	0	0	0	0	0	2	0	0	0	0	0	0	0	0	0	0	1	1	0	22	DPMHEIEDK;FIGDCNFCK;LMENHACNGLTSCK;NACYFDTCSSAASK;NADKLEAEQTK;SDINEIEIPSRKDEIR				3973
Q08438	Q08438	7	5	5	Phosphopantothenoylcysteine decarboxylase subunit VHS3	VHS3	sp|Q08438|VHS3_YEAST Phosphopantothenoylcysteine decarboxylase subunit VHS3 OS=Saccharomyces cerevisiae (strain ATCC 204508 / S288c) OX=559292 GN=VHS3 PE=1 SV=1	1	7	73.648	674	674	11012000	24884000	9127500	0	17160000	0	9284700	0	24466000	0	12972000	11421000	0	12075000	14260000	25872000	0	15791000	16687000	0	11560000	0	25613000	0	21780000	19627000	0	17330000	11210000	24804000	0	14378000	10675000	0	9918600	13712000	23463000	0	18367000	15643000	0	14709000	2	3	1	0	3	0	1	0	3	0	2	1	0	3	1	3	0	0	3	0	0	0	2	0	2	1	0	0	0	2	0	2	0	0	0	0	1	0	0	0	0	0	17805000	16500000	18285000	16989000	11170000	26913000	2	2	2	1	1	1	45	ATSVHIAAEGANQGR;EHPHFYVEDPLHTPSVR;IALGLCDNLLTSVIR;IIQEEMPWVTVFKPSEK;QRTDPVLHIELR;RIPTVTFSDPK;SDVEQTPPNQVAR				3974
Q08444	Q08444	21	21	21	20S-pre-rRNA D-site endonuclease NOB1	NOB1	sp|Q08444|NOB1_YEAST 20S-pre-rRNA D-site endonuclease NOB1 OS=Saccharomyces cerevisiae (strain ATCC 204508 / S288c) OX=559292 GN=NOB1 PE=1 SV=1	1	21	51.741	459	459	146750000	97555000	199920000	97944000	110330000	335230000	123040000	173680000	104540000	224400000	91360000	109420000	337340000	134370000	132870000	94578000	253250000	77984000	105080000	268570000	104450000	158700000	88044000	227800000	75078000	100080000	355860000	107280000	177210000	78501000	250000000	91823000	85000000	364160000	118630000	177360000	102050000	261410000	99117000	97689000	439250000	119820000	10	8	16	11	21	17	16	12	9	12	7	7	20	12	14	7	14	6	10	14	15	11	9	14	10	10	20	11	12	12	17	9	10	21	12	11	13	15	11	10	14	13	132390000	164620000	153910000	121750000	148470000	150430000	15	10	10	11	11	11	591	ADVGTDGK;AEEHVEEAGSK;CAVSVDSR;EAENANLELESK;EAENANLELESKAEEHVEEAGSK;EEDSESVPK;EQICNDENIK;GHVHSKPQENVILREDQK;ILNNWIGGGSADNYISPFAITGLK;KPGDALDASK;LNNGDWR;LTEDNKKEEDSESVPK;LVHPSENSIAK;NLEIWQSLGTLK;PGDALDASK;PQENVILREDQK;QEEWTRR;TENQTAHVR;TGNVTPHLK;VIKQEEWTR;YSVASPLSK				3975
Q08446	Q08446	21	21	21	Protein SGT1	SGT1	sp|Q08446|SGT1_YEAST Protein SGT1 OS=Saccharomyces cerevisiae (strain ATCC 204508 / S288c) OX=559292 GN=SGT1 PE=1 SV=1	1	21	44.859	395	395	43343000	10432000	46977000	22724000	25066000	66000000	50451000	44655000	15884000	59575000	17907000	26247000	87787000	44219000	42933000	16249000	64413000	20249000	31908000	78811000	52297000	60656000	16026000	60729000	30193000	31542000	66195000	59591000	50740000	15359000	61246000	13595000	26175000	68771000	62152000	48938000	20416000	61897000	15357000	16225000	86094000	66370000	6	1	6	7	7	7	9	8	3	14	5	5	9	10	7	4	11	5	5	7	9	11	2	10	5	4	8	8	9	2	9	2	3	3	10	7	4	10	1	1	8	11	51131000	51412000	52177000	52460000	45056000	51570000	6	8	7	7	9	7	317	ALHLYDEILK;ALYDEKEPLK;DYELAQSYFK;EQVNIYISPNDRR;GDNNSSHSPISPLK;GSPTNLTALIFK;HTIKPVESIENR;IETAPQESPK;IGLVNFR;KLEEDILTESSR;KLEITLSK;LDIDEEADEEAGSADSFFQK;LLSAETASK;LSHEVDPK;LYAGADPDTK;LYFGFSDWHSDATMENAK;NLGYVDDTLPLWEDRLETK;SFIESNGTALSTDWEDVSK;SGSEFQYNAK;TLSISYQVPK;YFVHFFNIK				3976
Q08448	Q08448	5	5	5	Putative lipase YOR059C		sp|Q08448|LPL1_YEAST Lipid droplet phospholipase 1 OS=Saccharomyces cerevisiae (strain ATCC 204508 / S288c) OX=559292 GN=LPL1 PE=1 SV=1	1	5	51.105	450	450	26597000	21789000	0	21976000	46856000	0	0	0	0	0	35341000	36722000	0	0	35264000	0	0	0	28916000	0	0	0	0	0	0	22869000	0	0	27040000	0	0	26602000	39148000	0	0	0	0	0	0	0	0	0	2	0	0	1	4	0	0	0	0	0	1	0	0	0	1	0	0	0	1	0	0	0	0	0	0	1	0	0	2	0	0	2	3	0	0	0	0	0	0	0	0	0	0	0	0	0	0	0	0	0	0	0	0	0	18	FMIGKMLTEFK;IVDLNALNVNSHAPTKPTK;KEDVNDDMIYFLPK;MLSNGILHNEVR;TLGSTILGK				3977
Q08484	Q08484	10	10	10	GTPase-activating protein GYP1	GYP1	sp|Q08484|GYP1_YEAST GTPase-activating protein GYP1 OS=Saccharomyces cerevisiae (strain ATCC 204508 / S288c) OX=559292 GN=GYP1 PE=1 SV=1	1	10	73.288	637	637	22740000	0	17920000	0	10579000	21634000	13757000	12842000	0	0	0	16631000	31862000	15954000	11551000	13795000	26307000	0	27563000	0	14506000	24526000	0	18795000	14008000	17849000	40037000	14591000	10676000	10343000	12884000	6496200	15657000	28985000	16875000	16717000	0	13573000	0	20919000	28501000	12215000	2	0	2	0	1	2	3	0	0	1	0	2	5	4	1	1	5	1	1	1	4	2	0	2	2	2	3	2	1	3	2	1	1	3	4	2	0	1	0	1	3	2	14705000	18815000	22850000	16756000	15544000	20287000	2	1	0	0	2	1	79	DIPTWHQIEIDIPR;HSSSGSVGNNCSNSTEPNK;LLEQITDNYIHGQPGILR;LLIGYLPVNTK;NLSQLVK;TIINQQDLR;TNPHIPLYQFK;TQLEIENERDVQELNSIIQR;TSDGNFEAMAK;VASFVTPTK				3978
Q08485	Q08485	6	6	5	Nicotinamide riboside transporter 1	NRT1	sp|Q08485|NRT1_YEAST Nicotinamide riboside transporter 1 OS=Saccharomyces cerevisiae (strain ATCC 204508 / S288c) OX=559292 GN=NRT1 PE=1 SV=1	1	6	67.193	598	598	42259000	18422000	16527000	24481000	34678000	0	0	51678000	26056000	0	25992000	35242000	0	0	42240000	18871000	0	15302000	30242000	0	0	33316000	19144000	0	15896000	34977000	0	0	46963000	18882000	20714000	24995000	39454000	0	0	58847000	25220000	21690000	27834000	41204000	0	0	2	1	1	4	3	0	0	5	3	1	1	2	0	0	2	1	0	1	1	0	0	1	1	0	1	2	0	0	3	2	2	1	1	0	0	3	2	1	2	4	0	0	15117000	0	0	13827000	14333000	16099000	1	0	0	1	1	1	58	DYYGAFTDEEAR;GMIPYSEISEEEIR;HSFSTTQQVV;SFSSIVSK;TSSENTNVFEIVHQK;TSSENTNVFEIVHQKDDEK				3979
Q08491	Q08491	18	18	18	Superkiller protein 7	SKI7	sp|Q08491|SKI7_YEAST Superkiller protein 7 OS=Saccharomyces cerevisiae (strain ATCC 204508 / S288c) OX=559292 GN=SKI7 PE=1 SV=1	1	18	84.778	747	747	37743000	0	45551000	14103000	13447000	36138000	42877000	36885000	26876000	65415000	0	25834000	88661000	62558000	25552000	0	104310000	0	17473000	70507000	64695000	75431000	0	57021000	34303000	0	45013000	60913000	30535000	12744000	0	31169000	27474000	21127000	76765000	70585000	0	65388000	0	0	71662000	62507000	3	0	4	0	1	3	9	2	1	2	0	1	3	7	2	0	5	0	2	7	9	3	0	7	1	1	4	6	1	1	2	2	2	1	9	1	1	1	0	2	5	3	31088000	30786000	25006000	29897000	56491000	34123000	6	3	4	5	4	4	140	EMNHYCFLK;GLLSADQSHSTSK;HLIILLNK;HNNELLGIFVPCNLPK;IHNTEDFTK;LENLNIK;LNLEESWK;LSIQTHALSDPVDLGSELLLYHNLTHNAVK;QILETNTK;SLDGPNNQIYEILK;SLLEQLAR;SNSDLEK;SSNLDPSSSNSFK;TNTLSPNLPNTLK;VAIENFNRPSPDDIIQSAQLNAFNEK;VISYLNK;VLINSGYIQSGQTIEIHTQYEDFHYYGIVSRMK;YITNNIVLTSIDHK				3980
Q08492	Q08492	15	15	15	Bud site selection protein 21	BUD21	sp|Q08492|BUD21_YEAST Bud site selection protein 21 OS=Saccharomyces cerevisiae (strain ATCC 204508 / S288c) OX=559292 GN=BUD21 PE=1 SV=1	1	15	24.385	214	214	191290000	83444000	311720000	42934000	123800000	262800000	51804000	175730000	64669000	297080000	77273000	118190000	254160000	38466000	203460000	85696000	302190000	59870000	109740000	296530000	39186000	197860000	100070000	327370000	53121000	134820000	293270000	41094000	239990000	78711000	301510000	71960000	118410000	330390000	46561000	208800000	114540000	324640000	69197000	146290000	327610000	54032000	10	6	13	6	12	9	3	14	9	10	4	10	9	5	11	8	8	6	5	9	3	10	7	11	3	6	9	7	12	3	8	3	6	11	7	9	5	10	4	9	12	5	94207000	89011000	104570000	100590000	130140000	122880000	5	6	5	5	3	6	357	DEGSTQYSSSR;EEAIRLEQSQLR;FDADESQASASAVTDRQDDVLVISK;FDADESQASASAVTDRQDDVLVISKK;HVTFDKLDESDENEEALAK;LDESDENEEALAK;LEQSQLR;NIDQKDEGSTQYSSSR;QNELYAK;SEVESQITQR;SEVESQITQREEAIR;SEVESQITQREEAIRLEQSQLR;SNGHVKFDADESQASASAVTDRQDDVLVISK;SVNETEVTDEVIAELPEELLK;VQLLSTTQDSK				3981
Q08496	Q08496	7	7	7	Protein DIA2	DIA2	sp|Q08496|DIA2_YEAST Protein DIA2 OS=Saccharomyces cerevisiae (strain ATCC 204508 / S288c) OX=559292 GN=DIA2 PE=1 SV=2	1	7	85.069	732	732	0	0	0	0	0	0	0	0	0	0	0	0	0	0	0	0	0	0	0	0	0	0	0	0	0	0	0	0	0	0	36474000	0	17003000	0	0	0	0	0	0	0	0	0	0	0	0	0	0	0	0	1	0	0	0	0	0	0	0	0	1	0	0	0	0	3	0	1	0	0	1	0	1	0	0	0	1	0	0	0	0	0	0	0	0	0	0	0	0	0	0	0	0	0	0	0	0	0	9	ELVTLSLVCNK;ENLQNLEK;GLQLCNNDSNHLR;ITQLLFSK;LCEQEYLDGRK;LEEINLSHLSSLNDSTMK;SGEYLQAK				3982
Q08548	Q08548	16	16	16	Lysophospholipid acyltransferase	ALE1	sp|Q08548|ALE1_YEAST Lysophospholipid acyltransferase OS=Saccharomyces cerevisiae (strain ATCC 204508 / S288c) OX=559292 GN=ALE1 PE=1 SV=1	1	16	72.227	619	619	103390000	136860000	34213000	196250000	228580000	0	0	105310000	138230000	44122000	184790000	229560000	0	0	129890000	133940000	45878000	124490000	227020000	0	0	120600000	136790000	41089000	130890000	199990000	0	0	165180000	174970000	73045000	156050000	250470000	4311200	0	139750000	140570000	55484000	156580000	193270000	0	0	11	13	4	17	27	0	0	10	12	4	12	18	0	0	9	10	6	8	14	0	0	9	13	5	10	12	0	0	10	12	8	10	18	0	0	10	8	5	8	10	0	0	44660000	60276000	55320000	50807000	46646000	57508000	4	5	5	7	6	6	356	AKIEHEK;DISASSPNLGGILK;EDWEDFCK;EMLEAWNMNTNK;FKQEFSNAASGSGER;IITNYGIDSFTLR;LTSFAWSYYDGSCTSESDFK;MSFSGYSPK;MYNPVDAVLTK;NGLEIEEENLSK;NIDIWTVETAQNTR;QEFSNAASGSGER;QVTEFFK;TAEEEEMNLGIPPIELEK;WDNAKEDWEDFCK;YAICLLGSFPLNAILK				3983
Q08553	Q08553	5	5	5	Protein SYC1	SYC1	sp|Q08553|SYC1_YEAST Protein SYC1 OS=Saccharomyces cerevisiae (strain ATCC 204508 / S288c) OX=559292 GN=SYC1 PE=1 SV=1	1	5	20.866	188	188	23712000	43367000	17698000	29758000	26680000	36853000	14806000	0	23504000	18019000	36329000	0	53077000	21815000	0	40563000	37519000	0	25045000	0	0	24532000	36415000	20815000	28045000	25171000	62873000	0	25662000	20532000	29319000	24553000	0	65282000	0	30581000	36356000	0	0	0	110740000	0	1	3	1	2	2	2	1	2	0	2	3	2	2	1	0	1	1	1	1	1	0	2	1	1	1	2	2	1	2	0	2	1	0	3	0	1	1	0	0	0	8	2	14425000	0	0	15929000	20205000	13330000	0	0	0	2	2	2	65	EQFGDSFSIDEGIGKK;INLNNSGTDR;IQELQNLFR;LIDCNSNPLK;NVLSESELK				3984
Q08561	Q08561	9	9	9	Ino eighty subunit 4	IES4	sp|Q08561|IES4_YEAST Ino eighty subunit 4 OS=Saccharomyces cerevisiae (strain ATCC 204508 / S288c) OX=559292 GN=IES4 PE=1 SV=1	1	9	13.092	116	116	27551000	33032000	24964000	22806000	22146000	32629000	12795000	17896000	33842000	14438000	15904000	21345000	0	0	40790000	16813000	42625000	16231000	23213000	33728000	9139700	30524000	32425000	23626000	16802000	29232000	14498000	12531000	38754000	33261000	33230000	33639000	31413000	22155000	16034000	29157000	31236000	36465000	40563000	20311000	0	11643000	2	4	3	4	6	1	2	3	5	2	4	5	0	1	4	2	4	1	2	3	2	4	5	3	2	4	1	1	3	4	4	4	4	1	2	3	5	4	5	2	0	2	22924000	26442000	34852000	27793000	33589000	28757000	2	2	3	2	2	4	138	DNSKPVLPWDYK;EPADEDPEVK;IEDTSPPSANSR;KEPADEDPEVK;KKEPADEDPEVK;PVLPWDYK;QRGSEFTASDVK;SQESSVLSESQEQLANNPK;VNFTGWIR				3985
Q08562	Q08562	22	22	22	ATP-dependent helicase ULS1	ULS1	sp|Q08562|ULS1_YEAST ATP-dependent helicase ULS1 OS=Saccharomyces cerevisiae (strain ATCC 204508 / S288c) OX=559292 GN=ULS1 PE=1 SV=1	1	22	184.4	1619	1619	12777000	0	18716000	6967600	22884000	8773500	0	21782000	23668000	28798000	10474000	14216000	17705000	0	35344000	0	36795000	0	6762900	14861000	0	16707000	0	19188000	0	14850000	10892000	0	24125000	0	43767000	0	16559000	14816000	0	12672000	8062000	29056000	9567800	12156000	15666000	0	0	1	2	0	7	3	0	6	0	5	2	3	2	0	5	1	7	0	3	3	0	4	0	7	0	2	1	0	5	1	8	1	3	1	0	1	1	10	1	2	1	0	0	146020000	184640000	121370000	147020000	0	1	2	0	0	0	0	102	EVNSLGR;EVSDAEK;FTTFIFGGSGNGK;FYTALESK;HLDNLVSYK;IEQCIQVIQR;ILLDEGQNIK;IVEVDESR;LDSINLK;LNFPYLK;LYDQVINQGFTEEDLHAEYLSEMEK;NVYVPNFESLEPSTK;RNECLAEK;RSDVINEFYRDPEK;TIQAIALMLANRSEESKCK;TISSTQQILVDEAENQLNK;TITDSTFNNEK;TNLIVAPVSVLR;TNSEILR;VFDESATEK;VSEPNTADALR;YDAVLVSYQTLANEFKK				3986
Q08580	Q08580	5	5	5	Peroxisomal membrane protein PEX27	PEX27	sp|Q08580|PEX27_YEAST Peroxisomal membrane protein PEX27 OS=Saccharomyces cerevisiae (strain ATCC 204508 / S288c) OX=559292 GN=PEX27 PE=1 SV=1	1	5	44.13	376	376	0	0	0	0	0	0	0	0	0	0	0	0	0	0	0	0	0	0	0	0	0	0	0	0	0	0	0	0	10416000	0	19700000	0	11830000	0	0	0	0	0	0	0	0	0	0	0	0	0	1	0	0	1	0	1	0	1	0	0	0	0	0	0	0	0	0	0	0	0	1	0	0	0	1	0	4	0	0	0	0	0	0	1	0	0	0	0	0	0	0	0	0	0	0	0	0	0	0	0	11	EEGNFTDNK;FVFNTLEGK;NADESWELLK;VATATSTTSDR;VTSANEHTSAV				3987
Q08581	Q08581	38	38	38	Kinetochore protein SLK19	SLK19	sp|Q08581|SLK19_YEAST Kinetochore protein SLK19 OS=Saccharomyces cerevisiae (strain ATCC 204508 / S288c) OX=559292 GN=SLK19 PE=1 SV=1	1	38	95.379	821	821	32939000	79482000	40602000	37526000	47734000	57082000	47092000	4687700	62244000	9916700	16741000	39899000	24237000	58599000	41412000	71726000	38445000	42000000	51467000	75039000	55702000	35327000	74151000	30887000	39383000	51424000	66763000	53403000	36380000	90074000	38721000	46169000	46557000	88838000	50385000	58527000	90530000	49552000	47863000	47681000	57885000	67083000	10	10	11	11	24	10	13	2	15	7	6	9	8	17	10	17	8	9	11	10	23	9	19	6	9	14	8	15	9	23	7	13	11	12	17	7	23	11	7	8	4	17	48279000	47180000	44969000	50696000	43618000	47420000	12	13	15	16	19	18	583	AELKGNNDK;DDEFKMWQSK;DFNDSDLIGQINELISTK;EAEIDSLNSEMDELKK;EKEDEENDITNSHINR;ELENLHENLISLQNELK;ENELDNLK;ENEVLMEQNNNNNNSVTLSNDQK;ETLSISK;FDASITEVNHIK;FDASITEVNHIKGEHENTVNTLQQNEK;FDQLNLENK;FIINDGVER;FIINDGVERNDSFNINTDTLK;GEHENTVNTLQQNEK;IESTDIVLK;IRNAEVTELNGDIEDLK;IVQLNDK;LENDINEK;LENECELEK;LHLEETITELENK;LNTERESDIAK;LQLESVPDLK;LSEYETTLNDLNSR;MDDLNNLNDDNLK;NAEVTELNGDIEDLK;NESLSFQYEK;NHQLLIDLTNEK;NNANPLENIDINK;NSNIQAEHIK;NVDVDENDK;NVELENMK;QITSKDDEFK;SNSNNVVNIDNAYK;TLSEEIEQLNK;TSLELESLQLK;VHKLENECELEK;YETVEDEAK				3988
Q08601	Q08601	10	10	10	Metacaspase-1	MCA1	sp|Q08601|MCA1_YEAST Metacaspase-1 OS=Saccharomyces cerevisiae (strain ATCC 204508 / S288c) OX=559292 GN=MCA1 PE=1 SV=2	1	10	47.982	432	432	198220000	79667000	155300000	76947000	200560000	29199000	231280000	193990000	81769000	174590000	104030000	203470000	48867000	232640000	173440000	103040000	180000000	106230000	170680000	43491000	226620000	197840000	82301000	158530000	102060000	159930000	42913000	200140000	178340000	60125000	118060000	105330000	181900000	41683000	229800000	208960000	97326000	122620000	112820000	192090000	416280000	197440000	11	3	8	14	20	3	9	13	6	9	5	11	5	14	12	6	10	5	10	2	11	9	4	10	7	7	2	11	7	3	4	6	9	3	11	9	6	8	8	9	2	12	214230000	220740000	227580000	210020000	234260000	221530000	6	12	9	8	11	9	389	AALIGSLGSIFK;ALIIGINYIGSK;AMQWLVK;DNQTSADAVEDGQNTGAMSHAFIK;DVGQDGLQAAISYATGNR;FSAADVVMLSGSK;GIIKEPNIWK;LTALFDSCHSGTVLDLPYTYSTK;PLQQGVR;YSQKPQLSSSHPIDVNLQFIM				3989
Q08622	Q08622	23	23	23	Genetic interactor of prohibitins 3, mitochondrial	GEP3	sp|Q08622|GEP3_YEAST Genetic interactor of prohibitins 3, mitochondrial OS=Saccharomyces cerevisiae (strain ATCC 204508 / S288c) OX=559292 GN=GEP3 PE=1 SV=1	1	23	63.853	556	556	0	61581000	0	72680000	11282000	0	0	11021000	54048000	0	59652000	9324600	0	0	0	56463000	0	68637000	11737000	0	0	0	56757000	0	89717000	13966000	0	0	29159000	60880000	0	87740000	19574000	0	0	1091700	52044000	0	79197000	18334000	0	0	0	12	0	28	5	0	0	0	13	0	13	3	0	0	0	10	0	15	4	0	0	0	13	0	14	6	0	0	1	11	0	16	6	0	0	0	10	0	14	4	0	0	15441000	16757000	14652000	0	15689000	19380000	1	3	2	3	1	2	210	CASCSIK;DRPIISSLYEMAPDEADTLNAVK;FVDDDPYDLVQHLEK;GIDVFNSCNSSSGTHPLSR;GIQVGIREPLENLIESGYQR;GLHEIWIPR;GSINQIVK;ILFDLPGYSTSTSR;INSPSEEVMQEAFTNPK;IQAAGVSHIPNLTR;LNPDLQDLK;LQDQDPSK;LQDQDPSKPGYYTKPK;LRLEELIDER;NYTYLLGNPNVGK;QATQNDPDLK;RFVDDDPYDLVQHLEK;RNDLDTTLVLTK;STLINTLLQK;SVQAYQVGGK;TFAISALK;YIETNGK;YLLFSQDIQLSK				3990
Q08634	Q08634	11	11	11	Uncharacterized protein YOR238W	YOR238W	sp|Q08634|YO238_YEAST Uncharacterized protein YOR238W OS=Saccharomyces cerevisiae (strain ATCC 204508 / S288c) OX=559292 GN=YOR238W PE=1 SV=2	1	11	35.209	303	303	5031500	0	3590000	0	7038400	0	42990000	3289400	0	0	0	0	0	36327000	11848000	0	4431400	0	4621600	0	36756000	0	0	0	0	0	0	47924000	0	0	0	0	0	0	40894000	0	0	0	0	0	0	13919000	0	0	1	0	0	0	7	1	0	0	1	1	0	7	2	1	0	0	1	0	6	0	0	0	0	0	0	5	0	0	0	0	0	0	7	0	0	0	0	0	0	3	27437000	26695000	31671000	33062000	30435000	30795000	3	4	3	5	3	4	65	AIDYPQSNITYIGIDPKPANYNQTQLSK;EAGAISEAQSYYFLFEK;FDTATVIFSGSQTK;ITIIGFAFK;NALSLFSSDWYATK;PANYNQTQLSK;RIEGIEDDEEYFETK;TAPYAQNIFCK;VELILVPCHSIWK;YVMSNDNIDVPNFDNELR;YYDDLVQMEDK				3991
Q08641	Q08641	30	30	30	tRNA(Thr) (cytosine(32)-N(3))-methyltransferase	ABP140	sp|Q08641|AB140_YEAST tRNA(Thr) (cytosine(32)-N(3))-methyltransferase OS=Saccharomyces cerevisiae (strain ATCC 204508 / S288c) OX=559292 GN=ABP140 PE=1 SV=3	1	30	71.485	628	628	54021000	53864000	55414000	61823000	49166000	2987700	158700000	52906000	49143000	47686000	47642000	41657000	2666800	131940000	38875000	50527000	44842000	50706000	48329000	0	135650000	53594000	45646000	46453000	54783000	42260000	3515300	153070000	55900000	66353000	32909000	57702000	43343000	0	149650000	50663000	74772000	44226000	66720000	53202000	2019000	175150000	17	16	16	21	31	3	39	16	12	12	16	15	2	32	14	20	13	18	21	3	36	21	17	16	18	16	7	35	15	16	10	17	13	2	29	12	13	14	16	14	4	29	137620000	155600000	144730000	126970000	131930000	146650000	27	23	21	22	23	18	841	ALTQDVKEETLENIAHEGRGDNTGDQNAVEK;CWVQAVFDVPQ;DAEPVTIFEIGCGAGNTFFPILK;DLPFEFGK;DNENENLR;DYGAYDLTQVR;EEGDATVDTNSSSK;EEGDATVDTNSSSKPLK;EETLENIAHEGRGDNTGDQNAVEK;ELHQQESTAVPQEVDVNEEFENEPETINSSR;ETENAENASQQANDGSTSTTTSK;GENADINVNDFQEYK;GVADLIK;HPVPEFDK;HPVPEFDKK;IGRDLPFEFGK;IIAADFAPR;IIFRDYGAYDLTQVR;ILEENFYVR;ILEENFYVRGDGTR;KFESISK;KFESISKEEGDATVDTNSSSK;LYNENPAR;NGNVNTNANVDDSTK;NSEQFNPK;PLETNLPKPETNEEDEEEGSMSENK;RNGNVNTNANVDDSTK;TAEKPLETNLPKPETNEEDEEEGSMSENK;TGENDDTTGDTTSSTTSAIQEVNDLEVVDDSCLGIDQQHNR;VYFFSEEK				3992
Q08645	Q08645	23	23	23	Folylpolyglutamate synthase	MET7	sp|Q08645|FOLE_YEAST Folylpolyglutamate synthase OS=Saccharomyces cerevisiae (strain ATCC 204508 / S288c) OX=559292 GN=MET7 PE=1 SV=1	1	23	62.151	548	548	66254000	359970000	95699000	459690000	150440000	54456000	341110000	75955000	323020000	67572000	396350000	169390000	35819000	277350000	101000000	388360000	69911000	409420000	169960000	21802000	260770000	109220000	419280000	65437000	332700000	165550000	16158000	246760000	65785000	403220000	42224000	416050000	154590000	8607300	287870000	60192000	400430000	49559000	466250000	125160000	0	342140000	6	11	7	23	15	2	17	4	15	4	15	10	1	11	8	14	7	16	11	0	18	8	11	6	10	8	0	15	5	13	4	11	7	1	17	4	13	5	11	7	1	13	1054200000	1216400000	1132700000	1214500000	1181100000	1176700000	11	9	15	11	9	12	452	CSSNASIPEK;DSMVAASTWFR;FIIGLQNTK;FPHMIPGSK;GSTAAFTSSILGQYK;IGLYTSPHLK;IGYSASDFNK;ILLFNQQSR;INGEPISEEK;IRINGEPISEEK;LDSTTSSLDK;LGIAGEFQK;LNIVHITGTK;NTMTLLEMHEWSR;NVWYIDGAHTK;NYPNLITSFR;QPPQGLTILK;SCVYEVGVGGELDSTNIIEK;SGAPAFTVEK;SGSYSADLVSMNTSQEDVEK;TTLTEVPPFK;VQESLVK;YFFEVWDRLDSTTSSLDK				3993
Q08647	Q08647	38	38	38	Multisubstrate pseudouridine synthase 7	PUS7	sp|Q08647|PUS7_YEAST Multisubstrate pseudouridine synthase 7 OS=Saccharomyces cerevisiae (strain ATCC 204508 / S288c) OX=559292 GN=PUS7 PE=1 SV=1	1	38	77.001	676	676	83674000	120420000	79940000	108280000	88180000	38418000	162410000	81138000	118830000	81085000	109530000	76316000	60649000	141900000	75933000	126740000	79528000	119370000	108090000	64972000	144950000	73144000	116780000	83906000	122590000	87471000	65019000	138420000	81559000	89329000	87303000	89742000	74762000	72999000	160150000	71818000	103570000	74914000	93987000	72249000	64984000	137110000	16	16	12	34	24	6	27	16	26	20	22	14	11	29	18	21	17	22	19	10	28	14	25	10	20	21	7	28	13	15	16	15	11	6	31	9	18	11	11	11	9	20	156190000	170380000	154060000	162620000	164010000	162410000	24	26	22	22	24	24	871	AAELILSDQDNVLPK;ADNMDPFNMR;AVTQEDIDSVK;DAALALK;DANGVENWGYGPSK;DFIHFTLHK;DTMEAVNVITK;DVTTGNSEVSLEEIVSNGCK;EAFKNELESVTTDTNTFK;EEDGTYSENAYYTAIMK;EEVNAEK;ELLLSNWK;ELLLSNWKK;FQLGTSAYATMALR;GMIIGNYNFSDASLNLGDLK;GNEFVVVIR;IIHYDDPSQQLVNTDLDILNNTR;KEEDGTYSENAYYTAIMK;LDRYMPDK;LVVGDLVIDTSEK;MSDSSEATVK;NELESVTTDTNTFK;NQLVEIFGEEDVLK;PLDAHVGPSENAAK;QCLAENALLYSLSNQR;QLYVDILK;QRYTDFLVNEIDQEGK;RGDMCDVK;RIELHGLK;RPLDAHVGPSENAAK;RQEFNVDPELR;SDSSEATVK;SLSENGFINYFGMQR;SPLISGIDDEDFDEDVREAQFIR;TMYVHAYQSYVWNSIASK;VIHLTDK;YTDFLVNEIDQEGK;YTMEDVVLPSPGFDVLYPSNEELK				3994
Q08649	Q08649	8	8	8	Histone acetyltransferase ESA1	ESA1	sp|Q08649|ESA1_YEAST Histone acetyltransferase ESA1 OS=Saccharomyces cerevisiae (strain ATCC 204508 / S288c) OX=559292 GN=ESA1 PE=1 SV=1	1	8	52.612	445	445	13148000	13201000	20939000	0	22985000	27765000	0	24146000	14607000	19601000	13655000	9317800	39629000	0	16323000	10160000	19715000	0	12334000	30183000	0	15246000	12221000	22817000	11459000	14733000	18228000	0	16035000	11181000	29038000	0	12556000	38173000	0	20625000	0	28614000	0	0	0	0	1	1	4	0	2	2	0	1	2	1	1	2	2	0	3	0	4	0	3	4	0	2	1	2	2	1	1	0	1	2	3	0	1	1	0	1	0	1	0	0	0	0	6126200	0	0	0	5617300	0	0	0	1	1	1	0	55	CQCWVQK;ESADGYNVACILTLPQYQR;FYVHYVNYNK;INSVDDIIIK;NLCLLSK;PLSDLGLLSYR;RDELGHHLVGYFSK;TSGSMTQNPHEVAR				3995
Q08650	Q08650	11	11	11	Diacylglycerol O-acyltransferase 1	DGA1	sp|Q08650|DGAT2_YEAST Diacylglycerol O-acyltransferase 1 OS=Saccharomyces cerevisiae (strain ATCC 204508 / S288c) OX=559292 GN=DGA1 PE=1 SV=1	1	11	47.711	418	418	18646000	0	0	28295000	39841000	0	0	0	0	0	16516000	30040000	0	0	22904000	19544000	0	25438000	44252000	0	0	21136000	16252000	0	23210000	37466000	0	0	28138000	30847000	0	22759000	35581000	0	0	25253000	21229000	74904000	23931000	51158000	0	0	2	0	0	3	8	0	0	0	0	0	1	5	0	0	2	2	0	4	2	0	0	2	1	0	2	2	0	0	2	2	1	1	5	0	0	1	2	1	2	7	0	0	14356000	0	15148000	0	0	0	1	0	0	0	0	0	61	EEGSPTAGITER;EEGSPTAGITERHENK;EQTLKPQLESCCPLATPFER;ESLLSSTNGTQLILNK;ITNPPDDVVNHFHDLYIAELK;KITNPPDDVVNHFHDLYIAELK;MSGTFNDIR;NQECTGPTYLFGYHPHGIGALGAFGAFATEGCNYSK;SLSSIDK;SLSSIDKR;SNSTIDYR				3996
Q08651	Q08651	12	12	12	Probable oxidoreductase ENV9	ENV9	sp|Q08651|ENV9_YEAST Probable oxidoreductase ENV9 OS=Saccharomyces cerevisiae (strain ATCC 204508 / S288c) OX=559292 GN=ENV9 PE=1 SV=1	1	12	37.484	330	330	107940000	146910000	45411000	156770000	192800000	0	0	70129000	146730000	11087000	175060000	145410000	0	0	93077000	164230000	51610000	151370000	143080000	0	0	109860000	147240000	86015000	147880000	141380000	0	0	156160000	161330000	96357000	144630000	145290000	0	0	158400000	154220000	126530000	199520000	178220000	0	0	4	7	3	6	10	0	0	5	7	2	5	8	0	0	5	7	2	6	7	0	0	5	5	3	7	7	0	0	6	4	5	7	6	0	0	9	3	8	7	8	0	0	38340000	48689000	40299000	50875000	47610000	47917000	3	2	4	5	4	5	197	AIQEILAEAK;CALDPNLSVEK;CHEDDDGSSPGAGPGPSIQR;ILPYYDPAVER;ILPYYDPAVERK;LEDHIDVLVNNAGIMAVPLEMTK;LGSLHYIHLDLTDLK;RCHEDDDGSSPGAGPGPSIQR;SSYVSNNVDEAASTWIWTVHQLR;TALIQCTK;YAMSKTALIQCTKMLAIK;YFTTGGK				3997
Q08683	Q08683	8	8	8	Anaphase-promoting complex subunit 5	APC5	sp|Q08683|APC5_YEAST Anaphase-promoting complex subunit 5 OS=Saccharomyces cerevisiae (strain ATCC 204508 / S288c) OX=559292 GN=APC5 PE=1 SV=1	1	8	79.274	685	685	12438000	7347000	9595700	0	0	13435000	6431900	14114000	8691100	12494000	7790000	10522000	13698000	3784300	0	10242000	12603000	9236500	0	8032100	0	6744500	0	9967100	0	0	18693000	4322200	8364300	0	9284900	0	0	13393000	22073000	7015100	0	8500700	0	0	10661000	0	1	1	3	0	0	1	1	1	1	2	1	1	4	1	0	0	2	1	0	1	0	1	0	2	1	0	4	1	2	0	3	0	1	1	1	1	0	3	0	1	3	0	3988200	0	4986100	0	0	0	1	0	1	0	1	0	50	ALEEDDFLK;ECCEEVADSNWR;ELGYESISDVYEK;FETLLSMVK;LINQYVK;LMMDLEK;SSSIVPPPVLPILDNIIR;TAEVSSSLLK				3998
Q08685	Q08685	13	13	13	mRNA cleavage and polyadenylation factor CLP1	CLP1	sp|Q08685|CLP1_YEAST mRNA cleavage and polyadenylation factor CLP1 OS=Saccharomyces cerevisiae (strain ATCC 204508 / S288c) OX=559292 GN=CLP1 PE=1 SV=1	1	13	50.225	445	445	57476000	44487000	65528000	55055000	78148000	22076000	29043000	80141000	57335000	54695000	72114000	97400000	54705000	35360000	88776000	31914000	75139000	36519000	99506000	40824000	40677000	69915000	50284000	71802000	53800000	87256000	39597000	27659000	72373000	44532000	89059000	43511000	80730000	65549000	31513000	44298000	42906000	40553000	58971000	77660000	59010000	27324000	4	1	5	5	10	2	3	7	3	7	4	7	3	5	6	2	5	3	9	2	5	5	4	3	3	5	2	2	6	3	8	2	6	3	4	1	2	2	3	6	1	2	41972000	46865000	53241000	43053000	51122000	42124000	2	6	1	3	3	3	189	AMILTSYR;ASLPGIDEHTTSEELITGDNEWHK;CPDLTTNTITVKPNHTMK;GSDWQIDLK;LDGVSAVDDVYK;LHLDPQVR;MSNFEGPR;RADQATVIK;SGCIVDTPSISQLDENLAELHHIIEK;TFGPELGNNNIFFIPK;TLCSYALK;VVIVGGSQTGK;YIYNLHFMLEK				3999
Q08686	Q08686	26	26	26	Thiosulfate sulfurtransferase TUM1	TUM1	sp|Q08686|THTR_YEAST Thiosulfate sulfurtransferase TUM1 OS=Saccharomyces cerevisiae (strain ATCC 204508 / S288c) OX=559292 GN=TUM1 PE=1 SV=1	1	26	34.219	304	304	47574000	160150000	30584000	200330000	71922000	2405400	144550000	45506000	143710000	18688000	179750000	69405000	2953800	143310000	23519000	199640000	12216000	222310000	81404000	0	125980000	43403000	149370000	33024000	170420000	75099000	7916500	140100000	42870000	156140000	27895000	253240000	76298000	0	130150000	39376000	131080000	17187000	196430000	75643000	3334400	135980000	7	16	5	31	20	1	20	6	13	4	16	8	1	19	3	17	3	19	16	0	21	7	15	6	16	12	2	19	7	14	6	19	9	0	17	6	14	5	19	13	1	15	243340000	249040000	236330000	234380000	237380000	247010000	14	12	16	13	20	16	559	CAWTLGVMGHPK;DDILVVYDR;DFHCTLDPSKPTICSCGTGVSGVIIK;EIVDYEEMFQLVK;FEGTEPEPR;FNAFDAR;IPNSIFFDIDAISDKK;IVPVDATWYLPSWK;KFNAFDAR;KVFDDAMSNLGVQK;LDNKVDFLTK;PLFDLISPK;PRIPNSIFFDIDAISDK;SDIPSGHIPGTQPLPYGSLLDPETK;SGPEWIAENRD;SHYESSESFQDK;SLGRFEGTEPEPR;SPYPHMFPTK;TALELAGVPNVR;TYPEAGEAIHATLEK;VAAFSPYPK;VDFLTKPR;VFDDAMSNLGVQK;VGNFSSPR;VYLLNNFNQYR;YPLDSSK				4000
Q08687	Q08687	9	9	9	Translation machinery-associated protein 16	TMA16	sp|Q08687|TMA16_YEAST Translation machinery-associated protein 16 OS=Saccharomyces cerevisiae (strain ATCC 204508 / S288c) OX=559292 GN=TMA16 PE=1 SV=2	1	9	20.839	178	178	59255000	72270000	81278000	65585000	55009000	245030000	61068000	59625000	77823000	76946000	47027000	63713000	240490000	60754000	54204000	63054000	87421000	50013000	56163000	193710000	62459000	52547000	77024000	88933000	59802000	62604000	214830000	60034000	47844000	68445000	77023000	50599000	48821000	215810000	65933000	52703000	81010000	92857000	56942000	60123000	249900000	70390000	10	5	8	9	13	9	8	4	4	9	8	8	12	8	7	8	9	8	7	11	10	7	8	8	10	7	10	7	9	8	6	6	6	12	11	6	8	8	6	7	10	9	95986000	94661000	69563000	80483000	84621000	80688000	9	7	10	9	10	9	398	AGFLCPDLSDAK;DQELKEFK;EFIQSFIERDDTELDELK;EFIQSFIERDDTELDELKK;FMQDVVNSDTFK;GQPIFDHAHTR;INDKGEQVVGGNE;NITVHPK;QVLLQQR				4001
Q08689	Q08689	8	8	8	N-terminal acetyltransferase A complex subunit NAT5	NAT5	sp|Q08689|NAT5_YEAST N-alpha-acetyltransferase NAT5 OS=Saccharomyces cerevisiae (strain ATCC 204508 / S288c) OX=559292 GN=NAT5 PE=1 SV=1	1	8	19.726	176	176	92569000	95913000	114710000	61762000	62999000	305020000	87694000	114440000	42991000	155630000	30339000	63946000	306650000	98940000	89510000	81639000	125230000	42618000	53121000	264810000	84743000	69495000	53854000	139610000	51015000	26586000	272450000	68987000	49236000	57135000	111260000	53720000	21302000	265310000	53033000	13890000	45009000	115390000	34904000	36091000	238150000	67177000	7	5	5	5	9	10	4	9	1	10	2	6	14	5	4	3	6	2	1	11	6	4	2	7	2	0	10	0	1	3	5	2	0	10	2	0	1	4	3	1	10	3	130410000	65436000	126830000	104140000	68393000	154880000	5	6	6	7	1	6	226	CSECHQHNVFVYLPAVDDLTK;DICTLDNVYANNLGMLTK;DVHFTQMAYYSEIPVGGLVAK;GRDICTLDNVYANNLGMLTK;GVNGDEQDAILLK;GVNGDEQDAILLKK;KQNELSLK;QNELSLK				4002
Q08693	Q08693	25	25	25	Putative zinc metalloprotease TRE2	TRE2	sp|Q08693|TRE2_YEAST Putative zinc metalloprotease TRE2 OS=Saccharomyces cerevisiae (strain ATCC 204508 / S288c) OX=559292 GN=TRE2 PE=1 SV=1	1	25	91.994	809	809	68538000	6153100	69221000	5329000	20026000	953150	1385400	63937000	4256300	78371000	2141500	18267000	3067200	0	70266000	5455500	57584000	5099900	14451000	11111000	0	70151000	5039400	78633000	1622400	24940000	14046000	826870	65259000	5863600	93139000	5283400	16192000	12504000	0	85027000	3685400	84870000	3207100	19847000	20540000	1044400	15	2	17	5	11	4	1	15	3	17	1	8	2	0	17	4	14	3	7	6	0	18	3	18	1	9	6	0	15	4	16	3	12	6	0	15	3	17	2	8	8	0	0	7609100	0	3507600	0	0	1	1	0	1	0	2	321	AVIFISEPYGENIDVVQSK;DYVLLLQYDK;ENFNPLSSNGK;FDDSPPSSNDNSIETNITPPPEPPSYEFDIEDPHDDLHK;FERDLEYISSMPHGSGTK;GMFSQHDILFEYAK;GTTYDLQHLK;HDLELSK;HFIPNIVGK;ILEDEQNQQSVK;ILEPLMENIIHPLLQISK;LNFTSIIK;LQRLEQAYPEK;LSSGGVTVDDGNSDR;LSSGGVTVDDGNSDRSNSGK;LVSQQVLIAEK;NRDTPTETSEDK;NVLFGPTLIQEDK;PVGLPQYSTGDASGLNWDGSPVEEK;QTHIPTIPISTR;RAQEQIDLIGK;RSSYQPVSTTNFEHENAIPTASSSHNLLMSQR;SSYQPVSTTNFEHENAIPTASSSHNLLMSQR;TRGELSIETHPLLK;YIQESFDNNGLK				4003
Q08723	Q08723	22	22	22	26S proteasome regulatory subunit RPN8	RPN8	sp|Q08723|RPN8_YEAST 26S proteasome regulatory subunit RPN8 OS=Saccharomyces cerevisiae (strain ATCC 204508 / S288c) OX=559292 GN=RPN8 PE=1 SV=3	1	22	38.312	338	338	107550000	195250000	97384000	171820000	134090000	78397000	208160000	77291000	192020000	85414000	135430000	132060000	51080000	215820000	90940000	195780000	81034000	155190000	144280000	112890000	240600000	90073000	193280000	92215000	146900000	120040000	75235000	232260000	98721000	206430000	70087000	136100000	124240000	76983000	234260000	113470000	210240000	87985000	156770000	125280000	67483000	244190000	11	13	12	22	22	8	17	7	13	10	10	12	4	22	11	13	9	12	15	8	20	11	14	12	14	9	10	16	7	10	8	8	10	6	18	8	14	11	8	10	9	13	240350000	266470000	238650000	219050000	222380000	242070000	16	12	17	15	9	13	579	CVGVILGDANSSTIR;DDGTSTEK;DQAAGGLSIR;DVRDQAAGGLSIR;DVVEYLDK;EATAPLIQR;ELPINHTILGK;INISNNLQK;KYTQNNPLLLIVDVK;LIGWYHSGPK;LKDVVEYLDK;LQDVFNLLPNLGTPDDDEIDVENHDR;LQDVFNLLPNLGTPDDDEIDVENHDRINISNNLQK;NSDVWFLDHNYIENMNEMCK;QQGVGLPTDAYVAIEQVK;QQGVGLPTDAYVAIEQVKDDGTSTEK;SIIAFDDLIENK;TFLHLPCTIEAEEAEEIGVEHLLR;TNDELMVIYISNLVR;VSDDSESESGDK;VTIAPLVLLSALDHYER;VTNSFALPFEEDEK				4004
Q08726	Q08726	5	5	5	GPN-loop GTPase 2	GPN2	sp|Q08726|GPN2_YEAST GPN-loop GTPase 2 OS=Saccharomyces cerevisiae (strain ATCC 204508 / S288c) OX=559292 GN=GPN2 PE=1 SV=1	1	5	39.724	347	347	5485600	0	0	7632300	0	0	21942000	0	0	0	0	0	0	49858000	0	0	0	0	0	0	19920000	0	6661000	0	0	0	0	15672000	5181300	0	0	8426300	0	0	31158000	0	5382700	0	0	0	0	12959000	2	0	1	0	0	0	3	1	1	1	0	2	0	6	0	1	0	2	0	0	5	0	0	0	1	0	0	2	2	0	0	2	0	0	6	0	0	0	0	0	0	1	26874000	34115000	35957000	28219000	28440000	30480000	3	2	5	3	5	2	59	AVDVNEEDEWENALK;EGALIANYDIQDR;ESMINLQGVIDK;PFAQIVIGPPGSGK;SLVEEEK				4005
Q08729	Q08729	3	3	3	Protein DSE3	DSE3	sp|Q08729|DSE3_YEAST Protein DSE3 OS=Saccharomyces cerevisiae (strain ATCC 204508 / S288c) OX=559292 GN=DSE3 PE=1 SV=1	1	3	48.098	430	430	0	0	0	0	19448000	0	0	0	0	0	0	0	0	0	0	0	0	0	0	47378000	0	19057000	0	38468000	0	0	0	0	0	0	0	26095000	0	0	0	0	0	0	0	0	0	0	0	0	0	0	2	0	0	0	0	0	0	0	0	0	0	0	0	0	1	1	0	1	0	2	0	0	0	0	0	0	0	1	1	0	0	0	0	0	0	0	0	0	0	0	0	0	0	0	0	2	0	0	0	0	11	IIDICASK;KNEAFQVPYVVCPDDTETLFSSTTPK;PSSLTLTADDLK				4006
Q08732	Q08732	29	29	29	Serine/threonine-protein kinase HRK1	HRK1	sp|Q08732|HRK1_YEAST Serine/threonine-protein kinase HRK1 OS=Saccharomyces cerevisiae (strain ATCC 204508 / S288c) OX=559292 GN=HRK1 PE=1 SV=1	1	29	85.695	759	759	170560000	104550000	212750000	123140000	155150000	418920000	106480000	213680000	95396000	232230000	118550000	160200000	453780000	107120000	152870000	101980000	247370000	109200000	124280000	415560000	78856000	184710000	94908000	248350000	99790000	151940000	426180000	93811000	182710000	119050000	256760000	120940000	133470000	517890000	84172000	200000000	129950000	252310000	128990000	121720000	537070000	109570000	9	5	17	11	20	23	11	9	5	13	6	12	15	6	15	11	18	10	10	18	10	14	8	22	9	11	26	10	14	9	18	6	9	22	13	14	9	11	10	9	20	9	81918000	96478000	78100000	72152000	84638000	79854000	7	7	7	8	10	7	573	CTAEFCIGSTLHHPNVIETVDVFSDSK;DSDDNFR;DSDDNFRLYCMPDDIEHDYVESAR;ESTIDIK;FLNHSDCSAINQQQPAHESNLK;GEINCCLK;HHEELLK;HSTHSPPPSK;ILQVDPK;ILQVDPKK;KPNESVK;KVDADADADCDANGDSNGRVDCK;LDNCVMTSQGILK;LIDFGSAVVFR;LLGSGAGGSVK;LSMSQLR;LYCMPDDIEHDYVESAR;QLTEGVK;QSNDSLR;QTHSMAELK;SDNKPDIVEEETEENKEDDSNNDK;SFLNFIGR;STSTVNLNNHYR;STVVSANPK;TDCNANNDCSNESDCNAK;TVQNQVPNTPASIQGK;VLVRPTDGATFAVK;YLHSMGLAHR;YPFEDGVTMAHGIVGSDPYLAPEVITSTK				4007
Q08742	Q08742	10	10	10	Thiosulfate sulfurtransferase RDL2, mitochondrial	RDL2	sp|Q08742|RDL2_YEAST Thiosulfate sulfurtransferase RDL2, mitochondrial OS=Saccharomyces cerevisiae (strain ATCC 204508 / S288c) OX=559292 GN=RDL2 PE=1 SV=1	1	10	16.697	149	149	0	852590000	0	1044600000	255580000	0	0	0	747240000	0	925660000	212460000	0	0	0	818580000	0	934910000	220750000	0	0	0	724020000	0	916520000	227300000	0	0	0	744380000	0	1025000000	323320000	0	0	1530100	671600000	0	938690000	263020000	0	0	0	16	0	31	15	0	0	0	17	0	12	7	0	0	0	13	0	14	10	0	0	0	10	0	11	8	0	0	0	10	0	13	13	0	0	0	8	0	12	8	0	0	276050000	244200000	252530000	236960000	250600000	244930000	5	5	7	5	7	10	267	DYKMPTTINIPVNSAPGALGLPEK;ELIFLCAK;IYTFDQVR;LLVDVREPK;MPTTINIPVNSAPGALGLPEK;NLVEHPNDK;NLVEHPNDKK;SYGYENTGIYPGSITEWLAK;TAEELAR;VFQFAKPPHDK				4008
Q08745;P46784	Q08745;P46784	11;10	11;10	11;10	40S ribosomal protein S10-A;40S ribosomal protein S10-B	RPS10A;RPS10B	sp|Q08745|RS10A_YEAST 40S ribosomal protein S10-A OS=Saccharomyces cerevisiae (strain ATCC 204508 / S288c) OX=559292 GN=RPS10A PE=1 SV=1;sp|P46784|RS10B_YEAST 40S ribosomal protein S10-B OS=Saccharomyces cerevisiae (strain ATCC 204508 / S288c) OX=559292 GN	2	11	12.739	105	105;105	6857800000	5879800000	11336000000	5382900000	4268700000	28490000000	6596000000	7799400000	5624100000	10727000000	4415400000	4047800000	26521000000	8093100000	5783200000	5609000000	10960000000	4925300000	4209500000	23649000000	7131300000	6367500000	5035900000	10911000000	3739300000	4283600000	26018000000	8058500000	6094400000	5842500000	11861000000	3929400000	3231200000	33018000000	7015300000	6878600000	6874900000	12944000000	4602200000	3822100000	30846000000	6832300000	8	11	13	17	10	14	9	9	11	13	7	9	23	12	17	12	18	15	8	15	12	7	8	14	8	6	17	15	12	9	18	9	10	21	11	8	8	13	7	9	17	8	9980000000	10222000000	9985800000	8577300000	10056000000	9514400000	9	5	7	12	10	9	550	ALQSLTSK;DFNQAKHEEIDTK;EYLNLPEHIVPGTYIQER;HEEIDTK;HEEIDTKNLYVIK;IHQYLFQEGVVVAK;IHQYLFQEGVVVAKK;KDFNQAK;KDFNQAKHEEIDTK;MLMPKEDRNK;NLYVIKALQSLTSK				4009
Q08746	Q08746	15	15	15	Regulator of ribosome biosynthesis	RRS1	sp|Q08746|RRS1_YEAST Regulator of ribosome biosynthesis OS=Saccharomyces cerevisiae (strain ATCC 204508 / S288c) OX=559292 GN=RRS1 PE=1 SV=1	1	15	22.963	203	203	307300000	190580000	360770000	184090000	294480000	535330000	142290000	284130000	235760000	348340000	176220000	308690000	711340000	139010000	332910000	228350000	363570000	173810000	259150000	592970000	147090000	301770000	248830000	452760000	185590000	294820000	584380000	148000000	285080000	225790000	309340000	173170000	282630000	523840000	131860000	231610000	190750000	318340000	92842000	294710000	457060000	86360000	17	11	13	10	22	11	16	16	12	14	9	17	16	14	12	13	13	10	13	12	12	14	10	10	10	12	14	14	14	15	17	12	13	16	13	13	10	16	11	12	13	10	175760000	214180000	167320000	184520000	205990000	170530000	6	9	7	11	12	12	609	DNVQLLINQLLSLPMK;GTDNELIDPR;KLDDQWLVEVDDK;LDDQWLVEVDDK;MIYDEASGEWVPK;NDLDSSNAR;NDLDSSNARR;NDLDSSNARREEK;NLPVTVEK;NLPVTVEKPIPVVYDLGNLAAFDSNVLDK;NLPVTVEKPIPVVYDLGNLAAFDSNVLDKNDLDSSNAR;PIPVVYDLGNLAAFDSNVLDK;TTTESVGGTGGQSSVMTLLQLPDPTTDLPR;TTTESVGGTGGQSSVMTLLQLPDPTTDLPREK;VKGTDNELIDPR				4010
Q08747	Q08747	5	4	4	Upstream activation factor subunit UAF30	UAF30	sp|Q08747|UAF30_YEAST Upstream activation factor subunit UAF30 OS=Saccharomyces cerevisiae (strain ATCC 204508 / S288c) OX=559292 GN=UAF30 PE=1 SV=1	1	5	25.967	228	228	17095000	14849000	23083000	0	12087000	17781000	0	13011000	14237000	15963000	10812000	15741000	0	0	24986000	0	18007000	0	14598000	29377000	0	14904000	14486000	14788000	0	17958000	20092000	0	19375000	13290000	25229000	16703000	13704000	0	0	12952000	14824000	16515000	0	12558000	0	0	2	1	2	0	3	2	0	2	0	1	1	1	0	0	3	0	2	0	2	3	0	3	4	2	1	3	2	0	1	2	3	2	1	1	0	2	2	2	0	1	0	0	6105800	0	0	6932500	0	9696600	0	0	1	1	0	0	59	EILCDEK;ILASHMTEPK;LELILGK;SLASLLGEHELTR;SLEDLLK				4011
Q08748	Q08748	29	29	29	Uncharacterized protein YOR296W	YOR296W	sp|Q08748|YO296_YEAST Uncharacterized protein YOR296W OS=Saccharomyces cerevisiae (strain ATCC 204508 / S288c) OX=559292 GN=YOR296W PE=1 SV=1	1	29	147.42	1289	1289	71912000	107160000	108460000	91740000	53595000	34375000	0	69285000	0	101590000	0	59393000	66649000	55819000	102390000	0	127200000	0	33241000	42188000	0	124490000	0	139540000	0	47055000	96265000	0	97846000	0	137850000	0	55796000	66781000	0	69192000	0	131660000	0	28677000	98924000	0	10	0	8	1	4	3	0	7	0	12	0	5	2	1	12	0	11	0	3	2	0	15	0	14	0	5	5	0	11	0	12	1	8	6	0	6	0	11	0	3	3	0	107010000	0	0	0	113670000	0	1	0	0	0	0	0	182	AVTPTGK;DAEVMNIILR;DDCTNPIFCGELR;DNGTLTASDFSSDREYNLWK;GEGPPLAELK;IIGAENIK;ISSVIAQYHSSHNLEDNGK;KLVVDKQDDMSER;LAQISGNK;LCDDVSR;LGPIDALDMYDVLK;LHQDVMAVK;LIGLVLK;LILLDYINEPR;LIPLYEEYLR;MVAPAPYQFK;NLAEDDLCGK;NLAPNEMHWK;PLLDEISLPR;SAGTISR;SFDDQNMK;SISGSTISNK;SLWENTLSTTK;SSLESENWQPVNDQDHFSR;SSLSLNNANVNHEK;SVLDIFK;TINNLLTAIFSGTK;TVSGYGRPLTQAEIEAVFK;YFMQLFETDETK				4012
Q08749	Q08749	4	4	4	Mitochondrial import inner membrane translocase subunit TIM18	TIM18	sp|Q08749|TIM18_YEAST Mitochondrial import inner membrane translocase subunit TIM18 OS=Saccharomyces cerevisiae (strain ATCC 204508 / S288c) OX=559292 GN=TIM18 PE=1 SV=2	1	4	21.972	192	192	0	79464000	0	130750000	34176000	0	0	0	64604000	0	105800000	31854000	0	0	0	73442000	0	107160000	42683000	0	0	0	86500000	0	145500000	0	0	0	0	108110000	0	148670000	53759000	0	0	0	111930000	0	112490000	41361000	0	0	0	3	0	7	5	0	0	0	2	0	2	2	0	0	0	3	0	3	1	0	0	0	2	0	3	0	0	0	0	2	0	3	2	0	0	0	3	0	3	3	0	0	26743000	15210000	25756000	31523000	0	0	1	1	1	1	1	1	55	EASSSVQMFKPPEFSQFK;INDIANTSK;LWNENDDHLYIFGRN;NNGFVDLVK				4013
Q08754	Q08754	9	9	9	Bud site selection protein 7	BUD7	sp|Q08754|BUD7_YEAST Bud site selection protein 7 OS=Saccharomyces cerevisiae (strain ATCC 204508 / S288c) OX=559292 GN=BUD7 PE=1 SV=1	1	9	84.829	746	746	25832000	0	0	0	18025000	0	40738000	17934000	0	0	0	0	0	17680000	18828000	0	22312000	15845000	18646000	0	36615000	21555000	14777000	20082000	0	0	27610000	32294000	0	0	22289000	0	0	0	25724000	0	0	0	10987000	19433000	0	22953000	1	1	0	1	0	1	6	1	0	0	0	0	0	2	2	0	1	2	1	0	3	1	2	1	2	0	1	2	0	0	2	0	0	0	3	0	0	0	0	0	0	2	193320000	122290000	68580000	146860000	172930000	0	2	0	2	0	1	0	43	DVNKQEEQPLR;EDFIGYALHER;EISEVISEK;IFLVCDQELDAIK;IRELDNSIIDLCVK;LLEYCINER;LTYDMLSQDKIINNTNNR;NFINSPNSHDMVPEIVSSR;SADPMLVNLAASNLK				4014
Q08760	Q08760	15	15	15	Bud site selection protein RAX1	RAX1	sp|Q08760|RAX1_YEAST Bud site selection protein RAX1 OS=Saccharomyces cerevisiae (strain ATCC 204508 / S288c) OX=559292 GN=RAX1 PE=1 SV=1	1	15	50.16	435	435	66375000	101310000	33816000	96585000	82827000	9801300	0	73426000	82364000	14611000	68600000	83632000	0	0	56839000	94528000	27944000	84927000	68427000	0	0	59163000	78568000	22766000	66005000	86188000	0	0	89805000	86463000	37791000	98048000	100640000	0	0	84347000	61941000	35021000	72973000	74011000	10761000	0	7	7	5	13	19	2	0	11	7	2	7	9	1	0	8	10	5	11	8	0	0	8	10	5	8	13	0	0	10	8	6	7	10	0	0	10	6	5	9	12	0	0	38732000	31730000	36776000	37514000	35357000	27187000	2	3	7	4	3	4	282	ERLPTLYEVLIQR;FHSVGVTNEK;HQSGIGQEALR;IIESVQIER;KYDIEIFDDLK;LLENSGPDVPFSPK;LNELLGDWK;NLTYQFLEMDCFPK;NYIELVRK;QLLHSAVGLCNTYLVSPEQSER;SQQDGKPQITTK;VALHNIHDEISDWR;VSSMQNFEMIQR;YDIEIFDDLK;YLSNIPMETR				4015
Q08773	Q08773	46	42	42	ISWI chromatin-remodeling complex ATPase ISW2	ISW2	sp|Q08773|ISW2_YEAST ISWI chromatin-remodeling complex ATPase ISW2 OS=Saccharomyces cerevisiae (strain ATCC 204508 / S288c) OX=559292 GN=ISW2 PE=1 SV=1	1	46	130.33	1120	1120	72110000	73018000	73678000	78533000	101870000	58989000	33225000	56931000	87691000	35157000	91536000	76898000	5369500	32774000	98882000	66106000	105180000	39301000	57301000	113030000	31717000	75208000	72721000	66956000	82664000	88081000	38804000	27967000	78595000	76802000	90493000	78477000	87427000	76202000	28000000	65899000	78376000	75680000	89212000	69517000	21690000	44168000	18	16	18	31	32	12	0	16	20	11	21	19	2	0	22	15	24	8	16	21	0	19	17	14	18	22	4	1	16	14	20	19	22	14	0	12	18	19	22	20	6	1	43731000	51037000	44595000	42751000	32373000	46165000	12	11	10	7	12	10	682	AFTNWNK;ASTVPNLPTTMVTNQK;CCNHPYLFEGAEPGPPYTTDEHLIFNSGK;DDLLDMIQFGAK;DIDAVNGAVGK;DIDAVNGAVGKR;DTRADIVR;EIIGGGSK;ELDALQEK;EQTTYSVDDYYK;FLLLAVNK;FNGIENQSAYEWNGK;FQETLLR;FVFLLTTR;FVLDVDPK;FVTENAIEEK;IDGSTSHEERIEAIDEYNKPNSEK;IEAIDEYNKPNSEK;INSAPDFTQEDELRK;KGEQKTQELNAK;LDQLVIQQGTGK;LLDILEDYCYFR;LRLDQLVIQQGTGK;LSGILADEMGLGK;NAANTEGHK;NEQSALSQIIR;NIILEAR;QIEGPFLIIVPK;QLDSDANK;RTYNTLEDK;SESPSEVLVDTLDSK;TASLGNSK;TASLGNSKDDLLDMIQFGAK;TLQTISFLGYLR;TPEEVEVYAK;TSATREDTPLSQNESTR;TYNTLEDK;VIHGQDFQFFPK;VLIFSQMSR;VTVDADIDDILK;WTPNVNVLVLHGDK;YGRDDMENIK;YGRDDMENIKK;YLHNVELGEK;YLLGVTDLFR;YQSLGLDDLQK				4016
Q08774	Q08774	10	10	10	Required for respiratory growth protein 7, mitochondrial	RRG7	sp|Q08774|RRG7_YEAST Required for respiratory growth protein 7, mitochondrial OS=Saccharomyces cerevisiae (strain ATCC 204508 / S288c) OX=559292 GN=RRG7 PE=1 SV=1	1	10	27.966	242	242	0	22288000	0	54390000	0	0	0	0	0	0	8714200	0	0	0	0	39351000	0	64020000	12336000	0	6712400	0	61778000	0	58840000	10179000	0	7736100	0	31588000	34944000	110400000	9002700	0	7350600	0	29197000	0	56702000	0	0	9075000	0	1	0	6	0	0	0	0	0	0	2	0	0	0	0	4	0	4	2	0	1	0	6	0	6	2	0	0	0	5	1	10	1	0	0	0	3	0	5	0	0	0	28030000	30274000	22279000	25207000	29644000	25588000	0	0	1	1	0	1	62	ELVGTFTSLVSHSQR;GSWPVDDIYWK;IIDHTFEPLK;ISSLMPNLEMASNIK;LINYYENSYASTLMQDCK;NSDFNSEK;QNAAVAHSTVFQGNLYEYTVMR;TGGAHDGGVDIK;TVCIMCSPHMLTK;YRIIDHTFEPLK				4017
Q08816	Q08816	12	12	12	Uncharacterized protein YOR352W	YOR352W	sp|Q08816|YO352_YEAST Uncharacterized protein YOR352W OS=Saccharomyces cerevisiae (strain ATCC 204508 / S288c) OX=559292 GN=YOR352W PE=1 SV=1	1	12	39.274	343	343	9870600	7945800	16092000	11664000	10875000	12464000	17168000	0	0	18012000	0	11408000	21477000	15769000	14579000	0	21258000	12154000	9568500	19623000	32957000	14015000	0	17209000	0	8982000	19334000	15218000	15296000	0	14801000	0	0	22241000	14345000	17709000	0	15686000	31584000	20795000	17074000	18444000	1	0	2	2	2	1	2	0	0	4	0	1	2	5	2	0	3	0	3	3	6	2	0	1	0	2	3	4	2	0	1	0	0	2	5	2	0	2	1	0	3	2	21097000	27036000	27558000	20160000	26070000	21431000	5	2	3	2	4	2	89	DTCGYSSYFGQGSYLIK;FISYVDDQLLQIQRK;IADDLIDYVEK;IFVILTDDNDNCK;IYEGFLDHANSF;LFFILDR;LPIFLESQGIHGYHYELSK;LSELLPNDHNGTSHPR;LSMSQQSK;NGYASLTPLLQDLK;NIAGLNGTDIVR;NMEDSEINDTLSK				4018
Q08817	Q08817	22	22	22	Leucine-rich repeat-containing protein SOG2	SOG2	sp|Q08817|SOG2_YEAST Leucine-rich repeat-containing protein SOG2 OS=Saccharomyces cerevisiae (strain ATCC 204508 / S288c) OX=559292 GN=SOG2 PE=1 SV=1	1	22	87.325	791	791	58727000	22200000	18009000	26917000	62696000	0	7768300	44301000	13435000	15701000	18598000	66381000	0	8618700	57972000	15337000	20642000	20709000	48865000	0	0	53872000	20775000	19339000	21148000	40207000	0	9490700	30542000	15636000	20131000	7065900	27745000	0	31343000	43014000	16848000	17769000	20562000	29264000	8557200	7604200	10	2	5	5	18	0	0	7	2	3	4	12	0	1	10	2	5	4	10	0	0	12	4	4	5	5	0	3	7	2	3	3	7	0	2	6	4	3	2	5	0	2	23170000	35405000	24098000	21075000	22911000	20684000	5	6	3	4	2	3	202	DHPNLPTPEPK;DNNVTSIR;EELDQVQSYTPFHTGIPK;EEYWAIAISR;HETSSSSITSGGGPAASTTSTHCSGNIK;ISHAELVVSCR;LIALNIK;LNVLIPNDSNSEK;LQYLDLHNNNFK;LSILDLEDNK;LSILDLEDNKIPK;LSILDLEDNKIPKEELDQVQSYTPFHTGIPK;MVSVVYNQLTSEISK;NHLTSLPASFK;QILTDSLAPK;QQLLQHNK;SHTDNLVEVLQQTENEDESHDQALIK;SISDEDVGYIQNVER;SSSSGTTLK;TSTNSSNTIISELATQEK;TWEIMNSFLK;YLTSLEK				4019
Q08818	Q08818	40	40	40	Meiotic sister-chromatid recombination protein 6, mitochondrial	MSC6	sp|Q08818|MSC6_YEAST Meiotic sister-chromatid recombination protein 6, mitochondrial OS=Saccharomyces cerevisiae (strain ATCC 204508 / S288c) OX=559292 GN=MSC6 PE=1 SV=1	1	40	79.946	692	692	0	251240000	0	344120000	81416000	0	0	0	229320000	1182100	374800000	61664000	0	0	0	366100000	0	434540000	76219000	0	0	0	359890000	3039900	276440000	88696000	0	0	880280	250100000	0	423350000	106960000	6656400	0	0	199420000	0	351600000	69278000	6312300	0	0	30	1	50	35	0	0	0	33	1	32	14	0	0	0	32	0	32	24	0	0	0	30	0	28	20	0	0	0	27	0	33	17	0	0	0	21	0	29	20	1	0	63599000	63557000	74123000	71121000	63179000	66124000	11	13	17	14	12	13	590	AFISVCPTVEPIR;AFISVCPTVEPIRQLYK;APDSDINEVFNDFK;APDSDINEVFNDFKDK;DKIESLK;DLGTNEGFRPNPK;DLYGQYNK;EAFLLALCQTSPLK;EAFLLALCQTSPLKYDQVK;ECDGITVPEK;EFWEEELPK;EFWEEELPKK;EVAFINQFMR;FIDLDKPDQVVTIYNQYSK;FQAEDTRPQFDLLQSVSINPTDYEK;GELAETVK;HSEYVPYIEK;HVSPFER;ILAVWNSVIK;ILAVWNSVIKPGDNIK;ILFNLATFAR;MGQVLPFNMIR;MLSTEFSSLER;MLSTEFSSLERR;NLFSDFLSYQK;NMTLDPYQVLNTLCQYK;NTQQLSDK;NTSYATLVNALTDSGNFNHLK;NYADFISAEFNKPDGTVAEAK;QLGTHLNAR;RNVDNTPLNALLLGFCDK;SQHFTIVLK;VFPNSTSLK;VLLLMLDDEK;VQNLAADLK;VQNLAADLKNELK;VSEEQFNTFYYNHYPSDGVLPPTLDTLSIK;VSNLAVSK;YDQVKGELAETVK;YLETISENPVILLQNSSSR				4020
Q08822	Q08822	34	34	34	Probable electron transfer flavoprotein-ubiquinone oxidoreductase, mitochondrial	CIR2	sp|Q08822|ETFD_YEAST Probable electron transfer flavoprotein-ubiquinone oxidoreductase, mitochondrial OS=Saccharomyces cerevisiae (strain ATCC 204508 / S288c) OX=559292 GN=CIR2 PE=1 SV=1	1	34	69.633	631	631	0	277020000	0	345620000	105930000	0	0	0	315100000	0	336820000	101130000	0	0	0	301050000	0	385380000	111280000	0	0	0	310920000	0	334260000	120180000	0	0	0	296590000	0	418120000	135340000	0	0	0	257910000	0	410390000	121810000	0	0	0	26	0	58	42	0	0	0	32	0	30	23	0	0	0	32	0	40	23	0	0	0	29	0	29	20	0	0	1	26	0	31	25	0	0	0	25	0	29	25	0	0	83169000	87728000	90038000	84701000	79755000	78609000	20	17	21	19	18	21	662	ALNEGGLQSVPK;ANLTEEEK;ARDYVDVCIVGGGPAGLATAIK;CIAYAAR;DYVDVCIVGGGPAGLATAIK;EATINLESYESAFK;ELATLVTK;ELFPDEK;ELLNEPR;EVWEVKPENFNK;FCPAGVYEFVK;FCPAGVYEFVKDEK;GKVPWTLK;GLPVLEEVEDEDAK;GMEFWAR;GTHTAMK;LGGYGGMIYSGIDSLILK;LNFPGGVLVGASAGFMNVPK;LQINSQNCIHCK;NDGEILEPASK;NPYVSPYK;NYIVSLNQVVGYLGEK;QDITWKVPEGGDGPK;QHQTYGLGIK;QLDNSSGTGQLR;QTVLAEGCHGSLTK;SDIGIPLPK;SSVLGGQTVSGAILEPGVWK;TGTYHDDDEPCHLR;TGTYHDDDEPCHLRVPGQDMVK;VPEGGDGPK;VPGQDMVK;WAISVPEPSQMINK;YKPIEYPKPDGVISFDILTSVSR				4021
Q08826	Q08826	10	10	10	Sorting nexin-3	SNX3	sp|Q08826|SNX3_YEAST Sorting nexin-3 OS=Saccharomyces cerevisiae (strain ATCC 204508 / S288c) OX=559292 GN=SNX3 PE=1 SV=1	1	10	18.769	162	162	110040000	80717000	91087000	113500000	124050000	88333000	24117000	84976000	85338000	85083000	91936000	106130000	101520000	26902000	94092000	75081000	93592000	90999000	138500000	112940000	33085000	84344000	70422000	97931000	82238000	151540000	97686000	27104000	93283000	78503000	94940000	79403000	134090000	115530000	26545000	101760000	81880000	110330000	101990000	130410000	125480000	27072000	5	8	8	11	16	7	5	10	9	11	8	11	8	5	9	7	8	9	11	4	6	8	8	7	7	12	6	4	8	7	9	10	10	9	6	10	7	8	10	13	5	4	48855000	48830000	48363000	45810000	50903000	49742000	7	5	6	8	7	5	382	EISMLNHPK;FSNEVIEER;FSNEVIEERR;GHGEPSYSEIYAEPENFLEIEVHNPK;GMFTDYEIICR;SFGSTEK;THIPNGMDSK;TNLPSFHK;VMVPHLPGK;YSDFEFFRK				4022
Q08831	Q08831	12	12	12	Protein VTS1	VTS1	sp|Q08831|VTS1_YEAST RNA-binding protein VTS1 OS=Saccharomyces cerevisiae (strain ATCC 204508 / S288c) OX=559292 GN=VTS1 PE=1 SV=1	1	12	57.556	523	523	74072000	69980000	67148000	80888000	95239000	58774000	20929000	96010000	81000000	75773000	62214000	73997000	79831000	22962000	79020000	98396000	50345000	78577000	63391000	72193000	20080000	69078000	74751000	42799000	72487000	62688000	76205000	9135300	69470000	62173000	53336000	91590000	55864000	78392000	20491000	65022000	64095000	55494000	60203000	51826000	64299000	19995000	2	3	4	8	12	1	4	4	6	4	4	5	1	2	5	7	3	7	8	2	2	7	6	4	6	7	2	1	3	5	3	6	7	4	4	3	5	2	2	4	3	2	22736000	27208000	33521000	38837000	24640000	44479000	1	2	2	5	2	3	195	AFGIVIDYK;ALQSTLSSTSMYLDSFQR;ERDLIDR;GAHPGAVLLSPQSSAINK;GVLALGAR;MKHPYEEFPTGSK;NIPMWLK;PSGTDLNK;QFNNGNSTK;QSQQQSQSQK;SAEPHVNSSPNLIPVQK;SPYNMSR				4023
Q08873	Q08873	6	6	6	Transgelin	SCP1	sp|Q08873|SCP1_YEAST Transgelin OS=Saccharomyces cerevisiae (strain ATCC 204508 / S288c) OX=559292 GN=SCP1 PE=1 SV=1	1	6	22.748	200	200	25120000	57787000	24424000	37423000	19270000	46482000	37959000	22583000	31548000	0	0	22738000	37144000	37632000	20160000	40272000	34904000	41122000	46495000	38944000	29483000	33414000	37915000	37087000	29897000	41903000	39557000	43844000	39887000	68607000	45392000	31455000	39693000	44684000	30679000	24265000	36616000	29745000	44554000	0	26087000	26879000	2	1	1	2	3	3	3	1	0	2	0	0	2	4	2	4	2	2	2	3	2	4	3	1	3	3	2	5	5	5	4	1	6	3	2	3	4	2	2	1	2	4	29716000	29360000	14551000	37773000	54729000	48297000	0	3	0	2	6	4	121	EIAPPGDLLECLK;FSPEAIQNIK;GASQATEGVVLGQR;KADVTSLDEDLRQLR;KDPAIVFQTLK;LANILYEADTGEANHISWK				4024
Q08886;REV__P21268	Q08886	29;1	29;1	29;1	Guanine nucleotide-binding protein subunit beta 1	GPB1	sp|Q08886|GPB1_YEAST Guanine nucleotide-binding protein subunit beta 1 OS=Saccharomyces cerevisiae (strain ATCC 204508 / S288c) OX=559292 GN=GPB1 PE=1 SV=1	2	29	100.94	897	897;830	73802000	8072100	59292000	5424400	37450000	55608000	1152200	50188000	5205000	60339000	12926000	31239000	57507000	0	55837000	8030400	78134000	12130000	43119000	57458000	2121100	70165000	12372000	67496000	12437000	31455000	46794000	0	53580000	9207200	71015000	3484100	30202000	57864000	0	56296000	9708500	60899000	13088000	30533000	40775000	858830	19	2	14	4	19	9	3	14	3	16	8	11	11	1	13	4	21	4	16	12	2	17	5	15	5	9	9	1	12	4	14	1	6	13	1	13	5	15	6	7	8	1	29688000	28984000	32660000	29021000	90956000	46209000	2	2	4	5	5	3	394	AFSACCVPDYFTK;DFYVDGIK;DSMHISNSNNSTSEDTSSK;DVEPIETR;ENEALLK;ESVIMDPHVGTPHQVLAVAGTIELVK;FADTVTATK;FGHMQASISNSNNNVSNENTTTSAK;GAVLQFILPSMNLAN;HTPPLNPSK;IDDLVGSPGSTDYLEDDAIPPVTNPR;IELVAPPYQFAIYNNFSPR;INIPVVSR;IPIIDDPELWPSRR;LIRNDGDTK;LLTVDLR;LLTVDLRDSDVLK;LTTPIPTFSESDLDIFK;NTALNMENLDDERK;NTTSSPPTSPK;PQASTFGSHSLEAHPLHIQPAVHIK;QGSVISSSDSSTGFTER;SETQVDDK;SHYREQYDSLK;SKDDIYDFEDNTDDECNAK;STDSLSSK;TCPLFINGTDCVPR;TQEESDGLVPINLCMVGHSMTTVGHK;VVLIGGLR				4025
Q08887	Q08887	2	2	2	Nuclear division defective protein 1	NDD1	sp|Q08887|NDD1_YEAST Nuclear division defective protein 1 OS=Saccharomyces cerevisiae (strain ATCC 204508 / S288c) OX=559292 GN=NDD1 PE=1 SV=1	1	2	60.522	554	554	0	0	0	20996000	15848000	0	0	0	28644000	0	18753000	16195000	0	19267000	0	0	0	0	0	0	0	0	32521000	0	17098000	0	0	0	0	0	0	0	23935000	0	39116000	0	0	0	0	0	0	38107000	0	0	0	2	1	0	0	0	1	0	3	1	0	1	0	0	0	0	0	0	0	0	1	0	1	0	0	0	0	0	0	0	0	0	0	0	0	0	0	0	0	0	0	0	0	0	0	0	0	0	0	0	0	0	11	DITTNATSIGLENANNILQR;FSSLSLTPYGRK				4026
Q08902	Q08902	3	3	3	Drug resistance protein YOR378W	YOR378W	sp|Q08902|AMF1_YEAST Low affinity ammonium transporter OS=Saccharomyces cerevisiae (strain ATCC 204508 / S288c) OX=559292 GN=AMF1 PE=1 SV=1	1	3	56.11	515	515	0	19468000	0	31104000	24755000	0	0	19269000	20038000	0	25345000	30901000	0	0	14583000	19187000	0	22078000	12803000	0	0	0	19173000	0	0	21727000	0	0	26078000	0	0	26318000	20621000	0	0	20735000	15257000	0	23229000	30119000	0	0	0	1	0	5	5	0	0	2	1	0	2	1	0	0	1	2	0	2	1	0	0	1	2	0	0	1	0	0	2	0	0	2	1	0	0	2	1	0	2	3	0	0	0	0	0	0	0	0	0	0	0	0	0	0	40	NLDTNAEALK;NLDTNAEALKK;VLSEFDIQDERPK				4027
Q08909	Q08909	12	12	12	Uncharacterized protein YOR385W	YOR385W	sp|Q08909|YO385_YEAST Uncharacterized protein YOR385W OS=Saccharomyces cerevisiae (strain ATCC 204508 / S288c) OX=559292 GN=YOR385W PE=1 SV=1	1	12	34.063	290	290	33403000	25722000	0	33749000	48173000	0	0	26804000	24394000	0	26554000	31745000	7736200	0	31457000	34354000	11244000	19532000	29920000	7561600	0	27004000	23722000	16604000	30088000	36409000	0	0	27130000	31982000	25962000	13300000	55014000	13273000	0	46216000	29583000	34269000	32946000	49452000	15943000	0	5	4	0	4	10	0	0	4	5	1	6	7	1	0	4	5	2	4	3	1	0	3	4	3	3	5	0	0	3	5	3	2	8	1	0	5	4	2	2	8	1	0	0	0	0	0	0	0	1	0	1	0	1	0	131	APDFVIGHYTR;DLYSTLDGMR;FYSDHFR;GFSGQPLSDDDNYRIEK;GYFVFSSEQSYDK;ILYCEIYAHQGFFETK;LMFLDEDRLNYSNSNQK;NMPIASIFGTR;SSPDFYIYK;TFSDILPR;YDFFYPSK;YVLQGVQDPPLYSDCK				4028
Q08912	Q08912	4	4	1	Uncharacterized protein YOR389W	YOR389W	sp|Q08912|YO389_YEAST Uncharacterized protein YOR389W OS=Saccharomyces cerevisiae (strain ATCC 204508 / S288c) OX=559292 GN=YOR389W PE=1 SV=1	1	4	70.22	624	624	0	0	0	0	0	0	0	0	0	0	0	0	0	0	0	0	0	0	12163000	0	0	25370000	0	0	0	0	0	0	21485000	12650000	26194000	0	17692000	0	0	27625000	0	22419000	0	0	0	0	2	0	2	0	3	0	0	3	0	2	0	0	0	0	0	0	0	0	0	0	0	1	0	0	0	0	0	0	1	1	1	0	2	0	0	1	0	1	0	0	0	0	0	0	0	0	0	0	0	0	0	0	0	0	20	DFAVYQYVSPYQALK;FLYLDGASAAK;LLDEGMTWEK;QSPSDIHPVGVSYFPAVIPK				4029
Q08991;Q08913	Q08991;Q08913	4;4	4;4	4;4	UPF0695 membrane protein YPL279C;UPF0695 membrane protein YOR390W	YPL279C;YOR390W	sp|Q08991|FEX2_YEAST Fluoride export protein 2 OS=Saccharomyces cerevisiae (strain ATCC 204508 / S288c) OX=559292 GN=FEX2 PE=1 SV=1;sp|Q08913|FEX1_YEAST Fluoride export protein 1 OS=Saccharomyces cerevisiae (strain ATCC 204508 / S288c) OX=559292 GN=FEX1 PE	2	4	41.971	375	375;375	15792000	32293000	0	35782000	42318000	0	0	31136000	21059000	0	41947000	44863000	0	0	22478000	25012000	0	34556000	19034000	0	0	25424000	36803000	5068800	23858000	45447000	0	0	51610000	41365000	12147000	33835000	55842000	0	0	50080000	45493000	21019000	42159000	42958000	0	0	3	3	0	5	7	0	0	3	1	1	3	4	0	0	5	2	0	4	3	0	0	4	5	2	4	5	0	0	3	6	2	3	5	0	0	4	4	0	4	4	0	0	19514000	23822000	26324000	16920000	17427000	18717000	0	1	2	3	2	3	110	ENAGDVDTQEMEK;EVIVAYGSSSFSK;MIFNPVISNHK;PYTPPSDTVK				4030
Q08919	Q08919	26	26	26	Uncharacterized protein TRE1	TRE1	sp|Q08919|TRE1_YEAST Uncharacterized protein TRE1 OS=Saccharomyces cerevisiae (strain ATCC 204508 / S288c) OX=559292 GN=TRE1 PE=1 SV=1	1	26	88.755	783	783	118740000	22336000	124730000	22748000	46958000	29759000	0	156790000	13600000	151890000	22133000	41539000	29339000	0	102180000	23386000	105350000	22883000	34410000	20685000	0	104070000	20009000	114270000	12443000	40223000	33853000	0	93692000	17306000	147330000	18089000	31580000	36880000	0	119370000	19086000	120880000	14979000	36956000	40476000	0	19	4	17	7	17	5	0	19	3	21	5	10	3	0	14	7	15	5	11	4	0	13	4	17	3	7	6	0	12	3	18	3	6	6	0	14	2	11	4	6	6	0	12894000	20379000	14223000	19556000	16550000	22504000	4	1	3	2	2	2	341	AIIFISEPYQDNK;AIVIAAPR;DDTEGFDIPLNEENFNPMSHNGQLNNIPVIYANK;DLEYISSMPHMSGTSGDAAIR;DPIDATEAK;DWSSVQVQANTLGTILQNTAR;ECPDTVNFDEVFLGTTLWENTK;EHPIYTVEDK;EHPIYTVEDKFDFIK;ERHPVHDIVGK;FDLFLSK;GSNGSFSDHDLLLQYAR;HPVHDIVGK;IEGSEQAGR;IERDLEYISSMPHMSGTSGDAAIR;ILAILSDTGVK;IPSIPISANQGDK;MCFENNVVIPVK;MCFENNVVIPVKK;NLHGINTNEF;NVIFGPK;NVVDPLAQMISLASEK;SVALPQYGTGDALTPEWEGSIRDPIDATEAK;SWTFPEIR;SWTFPEIRDTIAIK;VYSKDDTEGFDIPLNEENFNPMSHNGQLNNIPVIYANK				4031
Q08920	Q08920	9	9	9	Nuclear cap-binding protein subunit 2	CBC2	sp|Q08920|NCBP2_YEAST Nuclear cap-binding protein subunit 2 OS=Saccharomyces cerevisiae (strain ATCC 204508 / S288c) OX=559292 GN=CBC2 PE=1 SV=1	1	9	23.774	208	208	56414000	101120000	68193000	64925000	51894000	62150000	83182000	52860000	97394000	63616000	61286000	62182000	91377000	88050000	69577000	77360000	55438000	49358000	63008000	85322000	76064000	56964000	76462000	72357000	65908000	59142000	113220000	80396000	63828000	76991000	75032000	59829000	50096000	105610000	77505000	63288000	84397000	69994000	71543000	56080000	88529000	97552000	2	10	6	7	6	3	5	5	6	7	6	5	5	8	3	7	2	2	3	8	8	4	4	2	8	4	9	7	3	2	4	4	6	4	5	3	4	4	3	4	4	5	120760000	127500000	105990000	106020000	107750000	111410000	5	4	4	7	3	5	235	FDNSSSQSNTNNYIPPPDAMGTFRPGFDEEREDDNYVPQ;GGFAIPFAER;NPNGLQELR;SGGQVSDELRFDFDASR;SLEEFDEVK;SLEEFDEVKYDHSTK;TITIDLDPGFEDGR;TITIDLDPGFEDGRQFGR;YLSDTKLDEK				4032
Q08921	Q08921	31	31	31	Target of rapamycin complex 1 subunit TCO89	TCO89	sp|Q08921|TCO89_YEAST Target of rapamycin complex 1 subunit TCO89 OS=Saccharomyces cerevisiae (strain ATCC 204508 / S288c) OX=559292 GN=TCO89 PE=1 SV=1	1	31	88.844	799	799	47791000	46964000	1360300	85470000	133560000	0	0	36671000	54000000	2043800	77585000	105220000	2122100	0	56143000	46376000	9143500	61517000	116780000	0	0	50986000	52665000	3070000	65991000	143850000	1225800	0	48474000	57842000	7524900	62684000	92169000	0	0	50075000	59175000	6990000	85255000	104930000	0	1240000	12	8	1	29	46	0	0	9	12	1	16	20	1	0	17	16	5	14	24	0	0	15	14	4	16	30	1	1	16	15	4	15	21	0	1	10	18	2	16	16	0	1	26140000	33713000	26998000	26301000	25970000	28207000	1	5	4	5	5	6	473	AAPESFHGSR;AGDNISEAPYDK;DIEGHSLLENYAPNMILSQSTGVER;DVNPINK;EADIDDLSSHSQNLR;ENSIMDLSSQNDGSDSIFMAGNIDAK;FENSSSIQNSLGNEIHDSGEHMASGDTFNELDDGK;FNSFAQFLK;GNQNLLLR;ILDVGNTLAAHK;IQAVLSGIWK;ISHEYSNVK;KFDDLYPHLASAK;LLNEEEDLIKPDDISSAGTK;LNATSVINEEGQSK;MENVGYMHTQPQQR;MNNIFHK;NSAAPASPLSNEHITSSTNSGSDANR;NSSHSNTGTAGFGLK;PSHSDEQFDQEDHIDAPR;RFENSSSIQNSLGNEIHDSGEHMASGDTFNELDDGK;RFYNPLDEALLR;SDGIDAESR;SDTDVTSLNASTVSHQSK;SESYLFNK;SHNDAQSIAHSSSDTDHKDEDDLLFTNYDK;SNQKPSHSDEQFDQEDHIDAPR;SSDALFRK;VIAEHVMPEEK;VINSLQPTTR;VLTHDGTLDNDYFNK				4033
Q08923	Q08923	11	11	11	Histone deacetylase complex subunit CTI6	CTI6	sp|Q08923|CTI6_YEAST Histone deacetylase complex subunit CTI6 OS=Saccharomyces cerevisiae (strain ATCC 204508 / S288c) OX=559292 GN=CTI6 PE=1 SV=1	1	11	57.052	506	506	30593000	23818000	34866000	17468000	22158000	33519000	0	36427000	40094000	21892000	23373000	26746000	16453000	0	52681000	19776000	75619000	16285000	24622000	56762000	0	16552000	27918000	33425000	15934000	30918000	16089000	0	40526000	30463000	55632000	23808000	29010000	59909000	0	30611000	25509000	47018000	10438000	25616000	41830000	0	3	2	3	2	5	3	0	7	6	5	2	5	0	0	8	2	7	3	2	3	0	1	2	5	2	3	1	0	3	4	8	1	3	4	0	2	1	5	0	2	2	0	0	0	0	0	0	0	0	1	0	0	1	0	119	ELLLWEK;FVENQHFVEK;KYSNNTNAIQ;LQTDVMLTEGKPDSVTNDDMK;PDSVTNDDMK;RTSHQEDPESYENDADIYQGDTDNHNGTTR;SHAANEAEK;SIYKPVQEK;TQWELSEDQSDREEFVR;VSAILEFISR;YWCEQCRPELHQLFTTDTGEAR				4034
Q08924	Q08924	48	48	48	Regulator of Ty1 transposition protein 10	RTT10	sp|Q08924|WDR6_YEAST Regulator of Ty1 transposition protein 10 OS=Saccharomyces cerevisiae (strain ATCC 204508 / S288c) OX=559292 GN=RTT10 PE=1 SV=1	1	48	114.46	1013	1013	40947000	43025000	41378000	49963000	40427000	19661000	92328000	43087000	34090000	49213000	40785000	37151000	35394000	86667000	37971000	43077000	39648000	43974000	38416000	33754000	83754000	44778000	40558000	45747000	42050000	39147000	35978000	80799000	42540000	38797000	42400000	45095000	33228000	36318000	90523000	43358000	47001000	42244000	48864000	36163000	40575000	96507000	20	16	17	27	29	5	34	17	9	17	17	18	11	35	15	22	21	15	19	9	39	18	16	16	19	14	11	34	21	16	15	17	15	9	39	18	13	15	14	12	9	28	92562000	99513000	93964000	92608000	88965000	92246000	26	30	21	23	24	25	930	AWEITAGK;DGHIFCTASEDTTIK;DISICPVSNTNTNDNFK;DLSHYGPALCVK;DNSAVFSVTNR;DSADIIETEEFHLDELSK;EELFLWELNDK;EIRDISICPVSNTNTNDNFK;ENVAELSISNVYEVHLIK;ESLVDFER;EVITTSVDQVIR;FDLIMQGR;FNSYPITNGIQTQNIAVFSNNK;FVCLEISLQNLK;GEYITYGFK;GFLEGAFFNSK;HVSGLQR;IHNLLGHEGSIFYVNLSNNGR;ILAYGAR;ITDGHVLMYIK;IYNSIVPETLENGVHGR;LDATISNLPAPVAQLPVHQSGVK;LIDLLQLK;LISVSEDCTCR;LLLTNEK;LSPGDTTTSIEFVEDK;LWDLETGK;NHILVGSR;NSLEEGPYR;QALPVSTNNSDLR;QCGDIFEK;RHGDEETSFSLDDIAK;RLSPGDTTTSIEFVEDK;RTTVADTGSLEIISNDEDADSEK;SDILLIK;SILYSGIIK;SIWGVDVK;SIWGVDVKDDEMIAVTSGNDGR;SLDYVANATR;SSLFYLYNETNCYELASEVCGGSHR;SVTIVELEDVLK;SVTIVELEDVLKK;TSATILTGGDDNGLGLSNLK;TSDFIAAAASSTITSGMLINGGK;VHGLSLSSEGK;VLICDLNCEVLFRK;VWNIIESR;YVASCSDDR				4035
Q08925	Q08925	20	20	20	RNA-binding protein MRN1	MRN1	sp|Q08925|MRN1_YEAST RNA-binding protein MRN1 OS=Saccharomyces cerevisiae (strain ATCC 204508 / S288c) OX=559292 GN=MRN1 PE=1 SV=1	1	20	68.663	612	612	174840000	131410000	173310000	153320000	191760000	95851000	24496000	164710000	113450000	161470000	127290000	190340000	78661000	19516000	178820000	155400000	142090000	137210000	164850000	83654000	10677000	176920000	152050000	150370000	132180000	185470000	120870000	37476000	198340000	134670000	204360000	123470000	213320000	143870000	33889000	250680000	145820000	237080000	135250000	184230000	162360000	20698000	14	8	8	14	18	4	5	9	7	12	6	10	6	2	11	7	11	8	8	5	3	9	11	5	10	12	7	6	8	8	9	7	7	12	8	12	9	11	9	11	8	6	145920000	134390000	141900000	132100000	134230000	152590000	7	4	9	7	8	8	404	DRCAFITK;DVKIEEICNAVR;ELLDHVR;FSQEQNFEIDNEVVHNNNR;FSQEQNFEIDNEVVHNNNRYYEYER;GGLLQSIK;HIFQQYGEVEQINFLPEK;IDPIVAAR;IEEICNAVR;IQQQPTQFQTK;ISTDGATR;LNIGDRDIK;MTIEGEESHLSEEQLR;MTIEGEESHLSEEQLRVDLEEYGEIDCIK;NVYVGNIDFVGDSLRDER;SGVVEDVK;TVYLGNVPPNLSVK;TVYLGSLPK;VDLEEYGEIDCIK;VFTESNLR				4036
Q08932	Q08932	6	6	6	Ribosome assembly 1 protein	RSA1	sp|Q08932|RSA1_YEAST Ribosome assembly 1 protein OS=Saccharomyces cerevisiae (strain ATCC 204508 / S288c) OX=559292 GN=RSA1 PE=1 SV=1	1	6	43.997	381	381	0	0	0	0	6727900	26890000	7282000	13418000	0	18173000	0	0	33056000	11955000	0	0	0	0	0	17984000	20731000	0	0	0	0	0	20887000	0	0	0	0	0	0	0	0	0	0	0	0	0	0	0	2	0	1	1	4	3	1	2	0	2	1	2	5	1	1	1	1	0	2	1	0	1	0	1	1	0	2	0	0	0	1	0	0	1	0	1	2	1	0	1	1	0	0	0	0	0	0	0	0	0	0	0	0	0	44	DVLFGSSEDNNK;EFANENSQLLDFIR;EIQLIEK;ELGDVGLLEYELSQQEK;HMQEMGIKEDELK;SQPSIFK				4037
Q08951	Q08951	41	41	41	AP-3 complex subunit delta	APL5	sp|Q08951|AP3D_YEAST AP-3 complex subunit delta OS=Saccharomyces cerevisiae (strain ATCC 204508 / S288c) OX=559292 GN=APL5 PE=1 SV=1	1	41	106.92	932	932	104330000	63153000	146490000	72766000	88532000	270540000	172210000	118390000	61806000	136660000	40001000	84608000	324760000	180770000	114070000	62594000	156750000	44944000	90291000	325570000	150260000	123480000	41428000	158740000	35144000	73097000	428130000	185370000	115690000	49839000	145490000	30278000	53766000	355170000	177180000	109640000	62516000	168410000	50787000	45170000	454030000	194250000	16	10	21	15	21	23	24	18	10	19	6	11	29	21	14	11	25	7	14	24	18	20	8	16	7	10	27	24	15	10	17	6	6	29	27	12	10	17	7	9	21	24	153780000	168140000	167410000	172790000	170010000	177160000	19	16	20	21	20	22	797	AIELVEGIVDEDNLK;AITALFK;AIVQTLMK;DAFQKPHDNHSTQNPLK;DLLDLNEEESSDK;DLLDLNEEESSDKKPETIR;DNLSDTEEVIVIKK;DSDILMLATNLLK;EAADELLDEQK;EDELELSRLEANLIVK;EKLDDFENPFEIEREK;ERMSNPYYLGEEDEERTK;EVTIANIIK;FDQLIIR;GNMLEEDDFETAMACLER;GSQEEGNLRK;INTDFISR;LAVDENLDLETPFLTK;LDDDDISVVSAAVSVICELSK;LDDFENPFEIEREK;LEANLIVK;LFTNLSQVEPK;LHTFCDSQDPNLR;LISNDNINK;MHSQLENFDFSNFGQSSNAGR;MSNPYYLGEEDEERTK;NRVQVLSDEPVIEAAPK;NSPEPNEFLRDQSTDI;QLPTVLR;QVLSECREEVNSPDLNSK;SHNETPEK;SVEVLEFLR;TDNSLNSLSLSTTEISR;TSLYAPGAEDIR;TSLYAPGAEDIRQR;VFLQYPEALR;VFLQYPEALRDNFDK;VFSNWCNNFQEDK;VQVLSDEPVIEAAPK;YDGNNDVVK;YISCILFYK				4038
Q08952	Q08952	3	3	3	Oxidation resistance protein 1	OXR1	sp|Q08952|OXR1_YEAST Oxidation resistance protein 1 OS=Saccharomyces cerevisiae (strain ATCC 204508 / S288c) OX=559292 GN=OXR1 PE=1 SV=1	1	3	30.779	273	273	0	0	0	0	7772400	0	0	13445000	0	0	0	0	0	11455000	0	0	0	0	0	0	0	0	0	0	0	0	0	0	19136000	0	12094000	0	0	0	0	0	0	0	0	0	0	0	0	0	0	0	0	0	0	1	0	0	0	0	0	2	0	0	0	0	0	0	0	0	0	0	0	0	0	2	0	0	1	0	0	0	1	0	0	0	0	0	0	0	0	0	0	0	0	0	0	1	0	0	0	0	8	LLTPEMCDEIR;QYTGNGECFLWK;VPDVNISEKEESEQEGK				4039
Q08954	Q08954	16	16	16	Smr domain-containing protein YPL199C	YPL199C	sp|Q08954|YP199_YEAST Smr domain-containing protein YPL199C OS=Saccharomyces cerevisiae (strain ATCC 204508 / S288c) OX=559292 GN=YPL199C PE=1 SV=1	1	16	26.757	240	240	249640000	392160000	53130000	456990000	402820000	0	0	280060000	353250000	75577000	384470000	443890000	0	0	284460000	375060000	42485000	381410000	351320000	0	0	297760000	362440000	49020000	300400000	416390000	0	0	466780000	379950000	88402000	404270000	464350000	0	0	443740000	367530000	95284000	397560000	557870000	0	0	9	11	5	24	21	0	0	11	10	6	9	14	0	0	9	11	4	10	11	0	0	10	14	4	11	12	0	0	12	14	5	12	12	0	0	13	9	6	10	13	0	0	147780000	142860000	148620000	151450000	127200000	135740000	7	7	6	6	8	9	365	DQLSHESQTAYQQGDK;DSTLTSIFK;DYNHSTDEEYQR;EALFILQK;FAIDHNEPQLNVIVGK;GLHSQNGIAK;GTGGVVVGTQNPVR;GTGGVVVGTQNPVRDYNHSTDEEYQR;KLAHELSEK;KRDQLSHESQTAYQQGDK;LADEAYK;LAHELSEK;LKPSIEEFCAK;RDQLSHESQTAYQQGDK;RLADEAYK;TAEDFNMQAAEYVFVENNADSSSNEIDLHGLYVK				4040
Q08959	Q08959	11	11	11	Phosphatidylglycerol phospholipase C	PGC1	sp|Q08959|PGC1_YEAST Phosphatidylglycerol phospholipase C OS=Saccharomyces cerevisiae (strain ATCC 204508 / S288c) OX=559292 GN=PGC1 PE=1 SV=1	1	11	37.069	321	321	135100000	186660000	77558000	162560000	174040000	0	0	132250000	162540000	66739000	168980000	121070000	0	0	116950000	214530000	137320000	206240000	149940000	0	0	137860000	196470000	125450000	140090000	127030000	2200600	0	151480000	171230000	127170000	156540000	137470000	29810000	0	138240000	171510000	145220000	159600000	105980000	0	0	6	6	4	9	15	0	0	8	11	3	11	9	0	0	6	9	7	10	4	0	0	8	8	4	7	6	0	0	9	8	4	9	11	0	0	6	7	6	5	7	0	0	117170000	85427000	119470000	103490000	103150000	106040000	5	4	4	4	5	4	249	ARYPENTLLAFEK;AYAAGADVIETDLQMTSDGMVVVNHDSDTGR;EDGSLAMMTLK;EILTWAVCHPGAK;KLCDGHTVAK;LCDGHTVAK;LLPVLMK;NLVIGESTWEEVK;VEIVGHR;VYLWTVNKPIDFK;YLCELPIHGAITDDPIK				4041
Q08960	Q08960	34	34	34	S-adenosyl-L-methionine-dependent tRNA 4-demethylwyosine synthase	TYW1	sp|Q08960|TYW1_YEAST S-adenosyl-L-methionine-dependent tRNA 4-demethylwyosine synthase OS=Saccharomyces cerevisiae (strain ATCC 204508 / S288c) OX=559292 GN=TYW1 PE=1 SV=1	1	34	89.804	810	810	142750000	308330000	59987000	313050000	261190000	2664400	0	127490000	277900000	54400000	259080000	250150000	1229300	0	165770000	304120000	65558000	280810000	239320000	0	0	154260000	294810000	59211000	267350000	250370000	0	0	139780000	251600000	73280000	241190000	239790000	1101400	0	192310000	218220000	69493000	250340000	264820000	4393300	723370	29	37	20	59	65	0	0	32	34	18	32	33	1	0	29	37	16	32	30	2	0	32	34	15	32	38	0	0	26	36	22	29	30	2	0	32	30	16	29	28	2	1	104450000	93575000	98876000	94631000	96702000	94246000	23	16	21	22	23	21	1066	AFTTELQR;AVNYPVTVDFTEVFR;AVNYPVTVDFTEVFRKPTK;CMELTPSLACSSK;DFTYMDYLEK;ELDELTNEPK;ETPLPPIPA;FFVLLNSGK;FIQLLHQK;FSGADEIK;GATFSGSSDGNGNPLTMQNIPFYEECVK;GFNMGDVSAYADLVQR;GHYSMIK;GITSFLVCNAQHPEALR;GLHYDLAAEHAHSNCLLIADTK;GLPGFIEVK;GVPGVIAER;HCALSLVGEPILYPHINK;IDEWTSLLAETLK;IGPDGLIK;INGEWHTHIDFDK;KIGPDGLIK;KNIGDNENTATEVEK;LVGYTVLGLGDSESWPEK;MVECLEILK;NIGDNENTATEVEK;RGLHYDLAAEHAHSNCLLIADTK;SLFNIASSR;TPEWALFGNGGFAPGNTR;VDSFPLRK;VIGSHSGVK;VTQLYVSIDAPTK;VTQLYVSIDAPTKTELK;WEVDEPEYILENALK				4042
Q08961	Q08961	17	17	17	Ribosomal lysine N-methyltransferase 1	RKM1	sp|Q08961|RKM1_YEAST Ribosomal lysine N-methyltransferase 1 OS=Saccharomyces cerevisiae (strain ATCC 204508 / S288c) OX=559292 GN=RKM1 PE=1 SV=1	1	17	67.178	583	583	5327100	0	0	5736200	6779300	0	135400000	0	0	12250000	0	0	0	82991000	3521700	0	28207000	1928500	1525300	0	102060000	2346600	0	24285000	0	0	0	135300000	3327800	0	3924700	0	0	43582000	81898000	1911700	0	0	0	0	49477000	68928000	1	0	0	0	1	0	12	0	0	2	0	0	0	8	0	1	1	2	1	0	12	1	0	1	0	0	0	11	2	0	1	0	0	0	12	0	0	0	0	0	0	7	46453000	56993000	48223000	44696000	56352000	47682000	9	5	8	3	9	8	118	AEEEDLHDLR;AFHTAYFEK;DIDNPSIK;ELSNNYGGK;FFGLSESTK;FLYTDLK;HQLLTMSK;IPPEIVISR;KLEKTMLSENK;LNSPLVWNPSELK;LPLDVVSTILETEPSLK;LPLLSDYTTYAFENK;TMLSENK;TSSTTEETILVRK;VADDVQTFHNLDELTYEALYEK;VKLPLDVVSTILETEPSLK;YEWVGQQYTNFK				4043
Q08962	Q08962	14	14	14	60S ribosome subunit biogenesis protein NIP7	NIP7	sp|Q08962|NIP7_YEAST 60S ribosome subunit biogenesis protein NIP7 OS=Saccharomyces cerevisiae (strain ATCC 204508 / S288c) OX=559292 GN=NIP7 PE=1 SV=1	1	14	20.38	181	181	263910000	201770000	367700000	202010000	259580000	564660000	127080000	299850000	207930000	365390000	179840000	255960000	679690000	122740000	277580000	170880000	393330000	149270000	244460000	599340000	128000000	265990000	169530000	394950000	165920000	248540000	616080000	135490000	265190000	180540000	376420000	155140000	236300000	628720000	126460000	291170000	186320000	428080000	192990000	259770000	690320000	156030000	14	9	14	17	29	15	12	12	14	16	14	13	18	14	18	11	13	10	20	16	15	14	14	15	11	11	19	16	12	13	14	13	14	16	16	11	11	18	9	16	20	13	212990000	228910000	197580000	187270000	195730000	231210000	12	15	15	11	13	13	689	DRVYYVPDHVAK;ELPHVFR;IWIKPNGEMPFLYGNHVLK;LAGYIGR;LHITSLTVLAK;MRQLTEEETK;MSDDIPEHAGVIVFAMNDVPLGFGVSAK;NISFLVDNK;NMQPTGIVAFR;PNGEMPFLYGNHVLK;QADIGEYLRDEDTLFT;QLTEEETK;QLTEEETKVVFEK;VYYVPDHVAK				4044
Q08963	Q08963	10	10	10	U2 small nuclear ribonucleoprotein A	LEA1	sp|Q08963|RU2A_YEAST U2 small nuclear ribonucleoprotein A OS=Saccharomyces cerevisiae (strain ATCC 204508 / S288c) OX=559292 GN=LEA1 PE=1 SV=1	1	10	27.193	238	238	53026000	62137000	74250000	19668000	38164000	61698000	29743000	40046000	47092000	49911000	20694000	48524000	38683000	26610000	64315000	60150000	68652000	53509000	39018000	60543000	28439000	28700000	75468000	88097000	42270000	45526000	62033000	38483000	52561000	58110000	48674000	37638000	45084000	88053000	33175000	41080000	34061000	50977000	26834000	33681000	55861000	45505000	4	3	2	3	1	3	5	2	0	5	0	2	3	2	5	5	4	3	2	2	3	3	5	6	1	6	6	2	4	5	4	3	3	6	1	2	1	4	2	2	3	2	46244000	36090000	59405000	56645000	54113000	52841000	3	3	1	4	2	4	147	DDIHTLLLGR;DLQLETDSESMPSSLK;FTPSIVIDAPQYYVDHFNGK;LVPHLETLDFQNVTAEERK;NNIVEVDGR;QADGDTLGPVNTAIRDNGSR;QLAEATSLEEIAR;QLAEATSLEEIARLEK;SAMSFPR;TMEIMNLVVSK				4045
Q08965	Q08965	46	46	46	Ribosome biogenesis protein BMS1	BMS1	sp|Q08965|BMS1_YEAST Ribosome biogenesis protein BMS1 OS=Saccharomyces cerevisiae (strain ATCC 204508 / S288c) OX=559292 GN=BMS1 PE=1 SV=1	1	46	135.57	1183	1183	154860000	144110000	241570000	95458000	102330000	367970000	128810000	146280000	129130000	252440000	90305000	107940000	357980000	121050000	132710000	119180000	222520000	80930000	92770000	317150000	118880000	140630000	123830000	212200000	80795000	97555000	344170000	121400000	189610000	142390000	281550000	106100000	119900000	389960000	92515000	189390000	170680000	295980000	100880000	121630000	431100000	118940000	32	27	44	36	51	46	30	39	32	46	27	31	50	29	31	28	40	23	25	46	30	36	29	46	18	20	46	36	34	25	53	19	25	46	34	28	28	37	19	20	46	29	160840000	154960000	155580000	147360000	160140000	173480000	26	30	41	37	28	28	1607	AAMNLETPSNPDSAYHK;AFAVAAPGK;ANGEITTASTTR;DAVYIDIGK;DHAVDLEK;DLTMEQEREMNAAK;DLTMEQEREMNAAKK;DMFSSAMEVAR;ERFLGAGILGNDNK;EYFAQNGK;FEGAQIK;FLGAGILGNDNK;FPIVMGGLLPTEIK;FQTLPIYTTTDSR;FTDLTHPELIETQGLQIDRK;FVPYFDTFEK;FWTEVYQGAK;FYNPVTSLLLK;ILMSDIVILR;KNEEPSFVPGQERGEGEK;LDDFEREK;LHTQGHNAK;LHVPMVDRTPEDDPPPFIVAVVGPPGTGK;LIYAPMSDVGGVLMDK;LIYMDNISPEECIR;LIYMDNISPEECIRR;LMTGLQSVEQSIAEK;LPDPCPTPFYQQK;LTFLECPADDLNAMIDIAK;LVGFPYK;MVEIDFNNTGEQGAEK;NEEPSFVPGQERGEGEK;QLEINNIEYQEMTPEQR;RAVVLGGDEK;SQIHQMK;SSDVNERK;STLNDIQGPITVVSGK;TNDPLVLSLGWR;TVSGIRGEIK;VAIYGYLHGTPLPSAPGTR;VHIAGVGDFSVAQIEK;VHIAGVGDFSVAQIEKLPDPCPTPFYQQK;VLGVATHLDLFK;VPMEFVK;YPDREILNLSR;YTPEHTYCNAAFYGPLCSPNTPFCGVQIVANSDTGNGFR				4046
Q08966	Q08966	5	5	5	PHO85 cyclin-8	PCL8	sp|Q08966|PCL8_YEAST PHO85 cyclin-8 OS=Saccharomyces cerevisiae (strain ATCC 204508 / S288c) OX=559292 GN=PCL8 PE=1 SV=1	1	5	55.43	492	492	0	0	0	0	0	0	0	0	0	0	0	0	0	9919500	0	0	0	0	0	0	0	0	0	0	0	0	0	28333000	0	0	0	0	0	0	23658000	0	0	0	0	0	0	16408000	0	0	0	0	0	1	0	0	0	0	0	0	0	1	0	0	0	0	0	0	1	0	0	0	0	0	0	4	0	0	0	0	1	0	2	0	0	0	0	0	0	1	0	0	0	0	15711000	16004000	0	0	0	0	1	1	13	IPELSDDEALSK;ISLLLDHYESIPK;NFSEVNDVLDPLSSLHGPSK;SLINDALTR;VLSIECEQENEK				4047
Q08967	Q08967	13	13	13	Flavin carrier protein 1	FLC1	sp|Q08967|FLC1_YEAST Flavin carrier protein 1 OS=Saccharomyces cerevisiae (strain ATCC 204508 / S288c) OX=559292 GN=FLC1 PE=1 SV=1	1	13	89.29	793	793	154100000	105230000	67200000	78810000	137130000	0	0	157230000	98644000	79032000	101400000	153440000	0	0	144630000	118500000	59912000	115310000	114230000	0	0	158140000	92558000	62149000	88852000	137300000	0	0	174270000	111550000	79099000	88558000	142580000	0	0	172300000	78042000	77194000	64576000	130780000	0	0	11	11	5	9	18	0	0	12	8	8	8	14	0	0	12	9	8	9	14	0	0	16	7	7	6	12	0	0	10	11	9	8	15	0	0	14	9	5	3	11	0	0	42042000	71593000	45591000	48666000	42847000	40892000	2	7	6	3	2	3	322	AENVLYGNSNTLIFR;ANILDPDYL;DHTENWEYELK;DLSLSSVANAQDVTK;DLSLSSVANAQDVTKK;ETTRPTFSEK;HAIPHEGALNK;IITENFDVCSMGWK;ITQQEVSPDR;ITQQEVSPDRASSSPNSK;QFCPVHPGNIQIDSIEYIAQK;SEDNLFGVEYDDEK;SVANELMALGNVAK				4048
Q08968	Q08968	27	27	27	UPF0061 protein FMP40	FMP40	sp|Q08968|SELO_YEAST Protein adenylyltransferase SelO, mitochondrial OS=Saccharomyces cerevisiae (strain ATCC 204508 / S288c) OX=559292 GN=FMP40 PE=1 SV=1	1	27	78.312	688	688	0	46634000	0	73641000	5685300	0	0	0	50675000	0	72042000	0	0	0	0	61189000	0	80753000	4303800	0	0	0	66968000	0	80405000	6280800	0	0	0	65643000	0	84993000	29212000	0	0	5147000	50677000	0	87971000	8828100	0	0	0	12	0	18	2	0	0	0	9	0	13	1	0	0	0	11	0	16	2	0	0	0	14	0	11	2	0	0	0	15	0	17	7	0	0	0	9	0	11	3	0	1	13088000	0	0	5888600	11682000	0	0	0	0	2	0	0	176	AMQLTLLPGTK;CMSSTNLK;CSGQWQTFQLK;DFFPDTETK;DGLQDPSSELDTSALK;DLACLLGPEAR;DLELLLK;EFCDVIVEPLLDILQATK;EFIMSEALHSIGIPSTR;FEPSFTPNHDDTAK;GELNSVDDALEK;IDEQVEK;IDEQVEKDETEVSTMTGDNISTLSK;LGVDLDLEK;LVELSANEYK;LYLMSVNPYDR;MVSQGAHFAFCLPTK;NQEPCAVVCR;NSAASHFIK;NWTQDYLTLVPPTETAAR;QLQQMAETEEAFAAGEK;VDYNNFFIHLQNYK;VFDANGELR;VVNLFDLK;WADLSHQDDAK;WDVTLRPELETK;YAQIMSQR				4049
Q08970	Q08970	10	10	10	Mitochondrial metal transporter 2	MMT2	sp|Q08970|MMT2_YEAST Mitochondrial metal transporter 2 OS=Saccharomyces cerevisiae (strain ATCC 204508 / S288c) OX=559292 GN=MMT2 PE=3 SV=2	1	10	52.434	484	484	0	73720000	0	60845000	29491000	0	0	0	59782000	0	60841000	23854000	0	0	0	67961000	0	71826000	29896000	0	0	0	62893000	0	76423000	27420000	0	0	0	75667000	0	78162000	45001000	0	0	0	56084000	0	72432000	36798000	0	0	0	4	0	8	6	0	0	0	3	0	9	5	0	0	0	5	0	6	5	0	0	0	7	0	5	3	0	0	0	5	0	9	3	0	0	0	8	0	4	3	0	0	0	0	22059000	21378000	30092000	22120000	1	0	0	1	1	1	102	ATTTLEVPVLHSGQEVGIR;DLTILASGPNLR;DSIGSLK;FLENAISTIR;FLENAISTIREDLR;ISIDSIK;TGGQGILSSLK;VDVEFVDVTSDSK;VPNVGKVDVEFVDVTSDSK;YLEIESVIK				4050
Q08971	Q08971	13	13	13	Protein PBDC1 homolog	YPL225W	sp|Q08971|YP225_YEAST Protein PBDC1 homolog OS=Saccharomyces cerevisiae (strain ATCC 204508 / S288c) OX=559292 GN=YPL225W PE=1 SV=1	1	13	17.445	146	146	308380000	139120000	442300000	182770000	189770000	689260000	427740000	268260000	127630000	455180000	173620000	185770000	886020000	338230000	331200000	164480000	489060000	156500000	230260000	768200000	431020000	295450000	148590000	511880000	188990000	185010000	1009700000	389170000	247910000	143780000	429580000	173560000	182260000	871340000	452110000	249700000	168160000	443200000	169360000	171700000	815870000	376080000	12	10	15	10	18	16	12	13	7	11	6	10	14	11	13	10	13	9	13	10	14	17	11	16	9	13	15	18	10	9	15	9	11	13	12	14	11	16	9	15	14	13	472100000	408740000	476860000	537600000	451220000	447830000	13	12	13	11	15	8	589	FDDEIYENFMER;FDDEIYENFMERFPEYK;FFTIFEK;FTEEELK;HGLNDWIVGQK;IEDYNFGTLLR;KFTEEELK;KIEDYNFGTLLR;LLTSVPGSK;LQFYAFEIAR;QFAVVAVEQAETYWK;STFNAETADNLEDIEK;TDASAEYGQFTTCFVVR				4051
Q08972	Q08972	73	73	73	[NU+] prion formation protein 1	NEW1	sp|Q08972|NEW1_YEAST [NU+] prion formation protein 1 OS=Saccharomyces cerevisiae (strain ATCC 204508 / S288c) OX=559292 GN=NEW1 PE=1 SV=1	1	73	134.33	1196	1196	358550000	230790000	490570000	256740000	238240000	870770000	367600000	375110000	213300000	529860000	218310000	270770000	999270000	389600000	333490000	220520000	491690000	210170000	229080000	933710000	343170000	342520000	207200000	517730000	206820000	228340000	1061600000	357510000	345860000	220410000	497330000	199830000	208120000	945400000	353470000	365800000	265970000	573340000	246680000	224570000	1043000000	410320000	53	40	62	84	92	71	70	56	51	58	54	51	73	71	51	50	52	51	46	71	65	56	46	64	44	47	68	63	53	42	62	39	40	71	66	57	46	58	35	40	66	58	499480000	506410000	465520000	456210000	457830000	496070000	64	65	62	57	63	51	2755	ADDSCFVK;ADDSCFVKPYMNDETVIK;ADILLLDEPTNHLDVSNVK;AIANGQLDGFPDK;AIANGQLDGFPDKDTLR;AIEAIVGR;ALFYQEK;ALNVLKEDDEADK;ALNVLKEDDEADKENK;AQTVGSLSGGWK;ASNLAKPSVDDDDSPANIK;DAVPVLTDVATDFKPELAK;DFLLDHLK;DLNSFLDDQPK;DLNSFLDDQPKDPNLVASPFGGYFK;DPNLVASPFGGYFK;DSLGALAVAIR;DVLVEHGFEK;EDDEADK;EDSANDLLELTFK;EEIAAALESVGFDEER;EEIAAALESVGFDEERR;EGLGYRELIPSVITK;EGNSTGEK;EIDIDDGR;EIDIDDGRGK;ELIPSVITK;ERADEDEGIEIVNTDFSLAYGSR;FDDHEASR;FDDHEASREGLGYR;FDDHEASREGLGYRELIPSVITK;FEDGGNADAVGLK;FPPPGILTGVK;GNLAAFVEQKPEAK;HFEDVGLDSEIANHTPLGSLSGGQLVK;IGYIAQHALQHVNEHK;ILTVDSNVNDWK;IPECQSITDCK;IREDSANDLLELTFK;IVDVLSK;LIIEEFGK;LIVDTLQDPSK;LIVDTLQDPSKVPESVK;LLTGELVPNEGK;LLTGELVPNEGKVEK;LSNLELTPISQFLSK;LTLEEGRDFLLDHLK;LVNNRNEIESFIPLLLPGIQK;MAALSVVDR;MTDVTFSYPGAQK;NEIESFIPLLLPGIQK;NPAADAGSNNASK;PSLSHVSCSLSLSSR;PSVDDDDSPANIK;PYMNDETVIK;QDFIHNLR;QSAVTPNQSGTPTPSASTTSLTSLNEK;QTVIVVENLTR;RLEDFLTAVFGGSDSQR;SFQYEVK;SLNLSSSSQEQLR;SSYQQQR;SYYTLTDSNAQMR;TANQYLQWR;TCFVEHK;TLLDYVSILDNLDLSPR;VACLGPNGAGK;VVDTASLPEVR;YIEWLSSPK;YNGQGYQK;YNSWVPK;YQFGDDR;YQFGDDREVLLK				4052
Q08974	Q08974	2	2	2	Uncharacterized membrane protein YPL257W	YPL257W	sp|Q08974|YP257_YEAST Uncharacterized membrane protein YPL257W OS=Saccharomyces cerevisiae (strain ATCC 204508 / S288c) OX=559292 GN=YPL257W PE=1 SV=1	1	2	22.197	193	193	0	0	0	0	0	0	0	0	0	0	0	0	0	0	15852000	0	0	0	0	0	0	9734900	0	0	0	0	0	0	0	0	16980000	0	0	0	0	16469000	0	0	0	0	0	0	0	0	0	0	1	0	0	1	0	1	0	0	0	0	1	0	0	0	0	0	0	0	0	0	0	0	0	0	0	0	1	0	0	0	0	1	0	0	0	0	0	0	0	0	0	0	0	0	0	0	0	0	0	0	6	AAIEIRDEGLNNLDTA;ISDVSPSAR				4053
Q08977	Q08977	29	29	29	UPF0662 protein YPL260W	YPL260W	sp|Q08977|CUB1_YEAST Cu(2+) suppressing and bleomycin sensitive protein 1 OS=Saccharomyces cerevisiae (strain ATCC 204508 / S288c) OX=559292 GN=CUB1 PE=1 SV=1	1	29	62.779	551	551	72601000	49955000	66422000	75456000	69987000	0	223390000	95298000	44267000	63460000	62439000	62961000	0	225290000	59523000	62118000	66208000	60468000	62582000	2399100	229050000	76115000	56779000	75858000	61980000	68111000	0	224170000	84032000	34754000	67274000	65592000	53547000	9108400	215510000	74594000	85916000	77366000	83292000	74662000	9794200	236790000	10	7	13	18	19	0	25	15	7	11	9	14	0	26	12	10	17	10	16	0	34	14	8	12	9	11	0	24	14	5	14	9	10	2	27	15	8	9	9	10	1	25	174320000	205440000	176100000	171130000	191470000	175710000	18	19	17	16	17	21	617	DEYDILEGK;DVQTTYQHVLTK;EEESILNYLLEVR;EIDNERK;ELYPYQMK;ERLEEISK;ETDLFSYQK;GLLSLVASAK;GQSVLNGLLDDCHDLVNDLSHQK;HCKDEYDILEGK;HCKDEYDILEGKLEEIDPSLSTVMEK;HLVSQEYVHEK;IEEDLLLR;KLNEIDNK;LEEIDPSLSTVMEK;LLESSEPVSEALQPIHNQLSTVR;LLESSEPVSEALQPIHNQLSTVRR;MFASAGQQHPQIVPK;MGGVNNERELYPYQMK;NELSELESNRDDSGK;NKIEEDLLLR;NSHETPAK;NSSPAYDEDGNDDRLR;NSSPAYDEDGNDDRLREIDNER;SAATLIHSTELHNR;SDINTNSLLQEQNDLQTNNESLTDDK;SLESHQVAEK;TTLENLMITR;VRELDDIRK				4054
Q08979	Q08979	21	21	21	Kelch repeat-containing protein 3	KEL3	sp|Q08979|KEL3_YEAST Kelch repeat-containing protein 3 OS=Saccharomyces cerevisiae (strain ATCC 204508 / S288c) OX=559292 GN=KEL3 PE=1 SV=1	1	21	75.432	651	651	78037000	64945000	124670000	51947000	54076000	260720000	100730000	87620000	56864000	117510000	54450000	56500000	311320000	116940000	66035000	55045000	123450000	55721000	52663000	304570000	98051000	76704000	50709000	126810000	49428000	42458000	356950000	106080000	75069000	58923000	112880000	52785000	45697000	300840000	105310000	73195000	61430000	120320000	27623000	53422000	321590000	96054000	11	8	17	14	19	21	20	11	8	15	10	8	23	13	10	11	16	7	10	20	18	12	10	15	3	8	17	17	14	9	14	9	10	23	15	9	9	10	4	7	18	16	112360000	101740000	121310000	122370000	123030000	117720000	13	15	10	11	13	14	615	DQVTLEEERLEDTGGIIER;DQVTLEEERLEDTGGIIERDTTTK;DYPINSFYSIDLNK;EGANFLTWSISNNR;ELQDLLNSILAK;FYHYSDTWLFDCVERK;HELFIFGGEFTDPETK;ILNDAWK;KQIELEHVDITSVEK;LETNSKPDAR;LNLTPDPK;LTHFYNDLYSYSIK;NSPATSK;QAQMEIPDER;QIELEHVDITSVEK;SGHCFIPTDNSAILMGGYCK;SSAAVAVHPSGIALLHGGEFSSPK;THPLMFANPQHNK;VGYSFNLWK;VYWEDLSAIEEAK;YVSQNAPLPR				4055
Q08981	Q08981	1	1	1	APC/C-CDH1 modulator 1	ACM1	sp|Q08981|ACM1_YEAST APC/C-CDH1 modulator 1 OS=Saccharomyces cerevisiae (strain ATCC 204508 / S288c) OX=559292 GN=ACM1 PE=1 SV=1	1	1	23.87	209	209	0	0	0	0	0	0	0	0	0	0	0	0	0	0	9177100	0	0	0	0	0	0	0	0	0	0	0	0	0	0	0	0	0	0	0	0	10062000	0	0	0	0	0	0	0	0	0	0	0	0	0	0	0	0	0	0	0	0	0	0	0	0	0	0	0	0	0	0	0	0	0	0	0	0	0	0	0	1	0	1	0	0	0	0	0	0	0	0	0	0	0	0	0	0	0	0	0	0	2	HNEIYNNNNSVSNENNPSQVK				4056
Q08985;Q04898	Q08985	20;6	20;6	19;5	Homocysteine S-methyltransferase 2	SAM4	sp|Q08985|SAM4_YEAST Homocysteine S-methyltransferase 2 OS=Saccharomyces cerevisiae (strain ATCC 204508 / S288c) OX=559292 GN=SAM4 PE=1 SV=1	2	20	36.668	325	325;105	137690000	110300000	113170000	127830000	114950000	0	429650000	135760000	116970000	146510000	124140000	112520000	42895000	374960000	93384000	106380000	95770000	121450000	122950000	9143800	411530000	105830000	96306000	99025000	116070000	99561000	21262000	363990000	110660000	91335000	91630000	116180000	89508000	2997600	377630000	130360000	118090000	103670000	114420000	95991000	19149000	398170000	8	6	11	15	16	0	11	11	7	11	8	9	4	15	11	8	13	9	11	2	20	9	9	10	11	10	3	16	10	10	9	10	12	1	19	9	7	8	9	8	3	15	299730000	368310000	322580000	327150000	294930000	299500000	12	13	15	15	15	13	487	DGTTMEEIAQVIK;DIQEISAAVK;DIQEISAAVKK;EFTGDYGAEPENIDFYQYFKPQLENFNK;IIGGCCR;IWLPNSDK;LDLIGFETIPNIHELK;LNSWDTVVK;NCIGEDK;NDKLDLIGFETIPNIHELK;PQLENFNK;PQLENFNKNDK;QFLADNPK;QFLADNPKK;QYISSGAR;SVSENTPIR;TLSEYNNLLNR;VANPVWSTIPFISESFWSDESSANRK;VLVLDGGQGTELENR;YLIGCIGPWGAHICR				4057
Q08986	Q08986	15	15	15	S-adenosylmethionine permease SAM3	SAM3	sp|Q08986|SAM3_YEAST S-adenosylmethionine permease SAM3 OS=Saccharomyces cerevisiae (strain ATCC 204508 / S288c) OX=559292 GN=SAM3 PE=1 SV=1	1	15	64.353	587	587	636100000	432810000	207070000	401350000	630880000	10419000	2722600	579830000	411860000	225480000	394770000	632390000	7121000	3561900	638020000	460230000	200830000	424740000	573640000	14394000	2171300	632350000	400250000	240710000	404060000	628220000	16489000	2528500	787380000	411060000	258660000	341120000	411590000	26540000	8090600	673350000	374390000	280890000	374560000	609900000	34002000	9003700	14	14	9	20	24	2	1	18	11	6	10	17	0	1	16	9	6	10	13	2	1	14	9	11	14	15	4	1	17	11	8	13	11	3	3	15	12	10	13	10	4	2	204620000	243680000	234840000	218170000	207950000	234340000	6	8	8	9	9	9	453	EAEEQLIASK;EAEEQLIASKPFYYK;IETESTTIPNDSDR;IETESTTIPNDSDRSGSLIR;LASQPYQK;LIQALGASGQLPSVCSYMDR;LLSGSNSEDVSASPFVIALSNTGSMGAK;NISAISR;QSNLHVIPEDLENSEQTEQEK;QSNLHVIPEDLENSEQTEQEKIQWK;RSEIDLDTGCSVENLELFK;SEIDLDTGCSVENLELFK;SNDEIAYK;YWHDPGAFAK;YWHDPGAFAKPVFK				4058
Q10740	Q10740	30	30	30	Leukotriene A-4 hydrolase homolog	LAP2	sp|Q10740|LKHA4_YEAST Leucine aminopeptidase 2 OS=Saccharomyces cerevisiae (strain ATCC 204508 / S288c) OX=559292 GN=LAP2 PE=1 SV=1	1	30	77.352	671	671	30094000	64617000	13549000	97141000	34451000	0	100570000	42838000	70491000	34532000	74885000	38867000	0	109080000	24070000	67355000	21284000	94704000	42865000	0	101300000	31682000	66636000	31374000	80377000	42595000	0	99382000	34527000	69846000	28478000	90685000	42985000	5669900	121180000	30112000	66954000	25817000	91019000	35230000	0	103450000	6	11	3	23	20	0	23	12	12	8	15	7	1	19	5	12	5	18	12	0	22	9	18	6	19	11	0	20	9	16	6	18	12	0	28	9	16	5	14	7	1	21	81840000	79358000	85571000	84087000	89270000	82868000	15	23	17	21	22	21	598	ADFQIEQR;ADFQIEQRK;AEFDPFIR;ALLDIYQDNIVK;CTALQWLNSK;DCQWEFENDVEK;DTNIYRFEQK;DTYHPICK;FIQTAEK;FKDTYHPICK;FSTLVQNLNDNTDPDDAFSTVPYEK;HFSALIGWSDLQNSIDSMKDPER;HLADWLGTVGR;IIGAIHGEPTR;LALATFDK;MLPLSIEQR;NKSDELHLDTSYLDVQEVHIDGSK;PYVFSQLEAIHAR;RLALATFDK;SAISGSVTFQLK;SDELHLDTSYLDVQEVHIDGSK;SEFNAIDIK;SLDTFQFLDTLYEFYPEKK;SLFPCFDTPSVK;SPEYDQSTLSNYK;SQNAEVVFK;STVYTEPFR;TTEDFRSEFNAIDIK;VPIPAYLIGIASGDLSSAPIGPR;WVEMAQHLK				4059
Q12000	Q12000	19	19	19	Translation machinery-associated protein 46	TMA46	sp|Q12000|TMA46_YEAST Translation machinery-associated protein 46 OS=Saccharomyces cerevisiae (strain ATCC 204508 / S288c) OX=559292 GN=TMA46 PE=1 SV=2	1	19	39.514	345	345	256750000	213350000	404810000	201540000	173780000	574410000	112520000	246030000	215550000	379970000	178970000	136760000	578040000	112780000	231930000	251340000	375000000	186690000	152070000	604310000	102900000	223760000	250130000	386400000	194460000	157360000	672860000	127280000	290930000	202360000	482480000	172240000	150760000	808360000	120800000	297340000	212390000	522530000	196840000	169710000	790580000	122280000	9	9	12	15	16	12	11	11	10	12	8	14	15	9	12	13	14	12	9	12	11	13	11	14	12	8	17	13	15	9	18	8	8	18	9	14	10	14	8	9	17	13	216200000	253550000	254120000	212610000	246290000	257120000	7	12	9	8	10	10	560	ADHQDDGGIK;ALFNPVADQR;DLYQDTR;DYGDGSNPTFDIK;DYGDGSNPTFDIKK;ENDTMDNWDEEK;FSHDLNVGR;HSLPEGFVLK;ITLEEFIETER;ITLEEFIETERGK;ITLEEFIETERGKLDK;KDLYQDTR;LTPITIANFAQWK;QAQAAGK;QVQSQSDPKKEEMR;SFETDNADMPDDVTQGSAWDLTEFTDALK;SMVCALFK;YFIEAVENGK;YGWFWICPNGGDK				4060
Q12001	Q12001	7	7	7	Dolichyl pyrophosphate Man9GlcNAc2 alpha-1,3-glucosyltransferase	ALG6	sp|Q12001|ALG6_YEAST Dolichyl pyrophosphate Man9GlcNAc2 alpha-1,3-glucosyltransferase OS=Saccharomyces cerevisiae (strain ATCC 204508 / S288c) OX=559292 GN=ALG6 PE=1 SV=1	1	7	62.782	544	544	35582000	75317000	0	81518000	118200000	0	0	29844000	49889000	0	80665000	107020000	0	0	38509000	79456000	9557000	81601000	93745000	0	0	45453000	71915000	0	76242000	102100000	0	0	68554000	69448000	17767000	87848000	134890000	0	0	69589000	70243000	13694000	86861000	101730000	50704000	0	2	2	0	4	9	0	0	1	1	0	3	3	0	0	1	4	1	4	5	0	0	5	5	1	4	4	0	0	7	4	2	4	7	0	0	5	4	1	4	3	0	0	31550000	41413000	26057000	26631000	27030000	24798000	0	1	2	2	2	2	109	GFESPDNGLK;GSPPLYGDFEAQR;GSPPLYGDFEAQRHWMEITQHLPLSK;HWMEITQHLPLSK;SLTPGPSISSINSDYR;SRGFESPDNGLK;VANFWCVTNVFVK				4061
Q12003	Q12003	9	9	9	Serine/threonine-protein kinase ENV7	ENV7	sp|Q12003|ENV7_YEAST Serine/threonine-protein kinase ENV7 OS=Saccharomyces cerevisiae (strain ATCC 204508 / S288c) OX=559292 GN=ENV7 PE=1 SV=1	1	9	40.748	364	364	33627000	12156000	19169000	18934000	40587000	0	0	39449000	9595800	24085000	7658700	45320000	0	0	39214000	9332600	28312000	12026000	44280000	0	0	38458000	0	26393000	11649000	50304000	0	0	37532000	17978000	36447000	4737400	43566000	0	0	38592000	9802500	25224000	21450000	19850000	0	0	4	0	2	4	11	0	0	6	1	3	2	9	0	0	6	1	4	3	8	0	0	7	1	7	4	7	0	0	7	4	6	2	7	0	0	7	2	4	5	3	0	0	0	0	0	0	0	0	0	0	0	0	1	0	138	FSEGLLSVIK;FSEGLLSVIKK;GLLCLHDPASR;IICPSVESISNGMR;LLEGTFVSEAECVR;LNQVLSSK;NSLIIDNGIATPELYALK;NSLIIDNGIATPELYALKK;SIDSQVMQEK				4062
Q12004	Q12004	14	14	14	RNA polymerase II transcription factor B subunit 4	TFB4	sp|Q12004|TFB4_YEAST General transcription and DNA repair factor IIH subunit TFB4 OS=Saccharomyces cerevisiae (strain ATCC 204508 / S288c) OX=559292 GN=TFB4 PE=1 SV=1	1	14	37.457	338	338	41551000	20451000	57228000	22468000	33716000	68507000	14058000	40392000	28022000	44958000	36006000	42780000	57285000	16728000	56014000	18526000	71056000	15941000	28444000	77295000	8449400	43238000	13832000	51827000	8355700	36945000	53869000	15226000	50763000	24084000	61242000	20559000	38967000	81377000	16615000	48638000	21711000	47265000	22095000	27136000	66315000	15611000	6	3	7	4	7	5	2	5	4	5	7	7	5	4	6	2	6	3	6	4	1	6	2	5	1	6	3	1	5	3	4	3	5	4	2	4	2	3	2	3	2	2	25421000	29024000	27401000	27382000	25103000	31243000	2	3	2	1	3	2	180	CPACDSQFDEHVIAK;CPIDVVK;DAISDPTFK;ESVTTSLK;FRNVDETLVEEIYK;IINSDMYR;IINSDMYRR;LLVLTCGSGSSK;LWTTFDEEGNEK;MDAISDPTFK;NVDETLVEEIYK;QVTEESPSLLTVIIEIAPK;VAVIAAYSQGIK;YLYPESTSALK				4063
Q12006	Q12006	6	6	6	Palmitoyltransferase PFA4	PFA4	sp|Q12006|PFA4_YEAST Palmitoyltransferase PFA4 OS=Saccharomyces cerevisiae (strain ATCC 204508 / S288c) OX=559292 GN=PFA4 PE=1 SV=1	1	6	44.488	378	378	18897000	42555000	0	48121000	53243000	0	0	15729000	29584000	0	36384000	41883000	0	0	0	34903000	0	34156000	47091000	0	0	18172000	30272000	0	38546000	73027000	0	0	12461000	26152000	0	33070000	51199000	0	0	42194000	39360000	0	24228000	54861000	0	0	0	3	0	4	7	0	0	1	3	0	3	2	0	0	1	2	0	1	3	0	0	1	2	1	3	4	0	0	0	2	0	2	6	0	0	1	2	0	1	2	0	0	0	8406900	0	0	10481000	0	1	0	1	0	1	2	62	DAEEHLTK;KDAEEHLTK;LIDNTWR;NESGEQLIR;TNTVFNHGSSTIEMR;YEANSSLEDHILSLPWPPDGGK				4064
Q12009	Q12009	16	16	16	tRNA (guanine-N(7)-)-methyltransferase	TRM8	sp|Q12009|TRMB_YEAST tRNA (guanine-N(7)-)-methyltransferase OS=Saccharomyces cerevisiae (strain ATCC 204508 / S288c) OX=559292 GN=TRM8 PE=1 SV=1	1	16	33.391	286	286	49408000	50873000	57053000	51646000	38365000	0	172740000	46563000	39798000	50762000	40357000	38536000	5390800	125390000	38886000	43808000	35887000	44948000	45879000	5298300	155010000	45220000	40597000	45411000	57507000	33036000	12308000	141110000	43866000	40838000	38953000	47250000	35220000	0	167910000	43685000	48133000	42209000	53210000	37153000	645100	169280000	9	9	9	10	15	0	19	11	11	11	9	9	3	15	8	8	7	7	10	1	14	10	7	8	9	8	2	17	13	10	9	10	10	0	18	9	8	8	5	6	0	17	157190000	153040000	139860000	145160000	128300000	124830000	16	14	14	14	15	12	464	AHSNPFSDHQLEYPVSPQDMDWSK;AKPLSQDPGSK;DLHEWMVK;EGGVVYTITDVK;EWEENDECVK;FLPNFFEK;FVACFTR;HLEEHPLFER;IITNTLLSEYAYVLK;INESSLVQEGQK;LPTPAIL;MFFCFPDPHFK;NAENGQMTK;NATEEGK;PLSQDPGSK;VQVTNYVEDR				4065
Q12010	Q12010	4	4	4	Probable vacuolar amino acid transporter YPQ1	YPQ1	sp|Q12010|YPQ1_YEAST Probable vacuolar amino acid transporter YPQ1 OS=Saccharomyces cerevisiae (strain ATCC 204508 / S288c) OX=559292 GN=YPQ1 PE=1 SV=1	1	4	34.872	308	308	210440000	216680000	44021000	300770000	554710000	0	0	251910000	310120000	46581000	298960000	502160000	0	0	311030000	186680000	46165000	257410000	593190000	0	0	286680000	175610000	48892000	231570000	656660000	0	0	226720000	177830000	92178000	193630000	447760000	0	0	284630000	125770000	54852000	260790000	469310000	0	0	4	3	2	5	12	0	0	4	3	1	4	4	0	0	5	2	2	4	5	0	0	6	3	1	5	7	0	0	6	3	2	5	5	0	0	5	1	1	3	6	0	0	65556000	72046000	65235000	56669000	66827000	72561000	2	2	1	2	1	2	129	IDEEMAAPSSDGNAGDDNLREVNSR;IPQILLNFK;MQLVPLELNR;QLVPLELNR				4066
Q12013	Q12013	16	16	16	Probable palmitoyltransferase AKR2	AKR2	sp|Q12013|AKR2_YEAST Probable palmitoyltransferase AKR2 OS=Saccharomyces cerevisiae (strain ATCC 204508 / S288c) OX=559292 GN=AKR2 PE=1 SV=1	1	16	85.235	749	749	69810000	31429000	43108000	23052000	80680000	0	0	74839000	5725500	47739000	28854000	48954000	6648400	0	86610000	22340000	41777000	39883000	71247000	0	0	57697000	10091000	56607000	29211000	63263000	0	0	53139000	10035000	60410000	18650000	70688000	0	0	56283000	3293800	64710000	36669000	66145000	0	0	10	3	6	6	19	1	0	11	1	8	4	6	1	0	13	3	9	3	10	0	0	10	2	8	4	8	0	0	9	2	9	3	9	1	0	8	2	9	4	5	0	0	0	0	0	0	0	0	0	0	0	0	0	0	207	AQLLGDGSNTEYVVDIFIEAAK;DVVESGAVDINNDRIDELSGLHWACINNR;EGEVLRPN;FDRENFCVETLER;FFYSSDTSK;FINLIPFENSIYTSESK;GFNALHCALVGGDQR;GVEDSDMIPEGPSATTITHTISIDGLEPR;HGADPTLK;KTNYIYEQVEEYAR;QDCFDLAEGMGTK;SLFEQALQHHGYDR;TDDSLTSIQETIK;TSMSIIDDENVKK;TSNGAAVVTDVAQHAVSDSDNNK;VICDLILSGANFYER				4067
Q12015	Q12015	5	5	5	Transmembrane protein YOR223W		sp|Q12015|DSC3_YEAST DSC E3 ubiquitin ligase complex subunit 3 OS=Saccharomyces cerevisiae (strain ATCC 204508 / S288c) OX=559292 GN=DSC3 PE=1 SV=1	1	5	32.935	292	292	49767000	13899000	51658000	16164000	35272000	23986000	0	49471000	15817000	33106000	18888000	19802000	0	0	52942000	0	39930000	18007000	30245000	13478000	0	49338000	0	44725000	0	35232000	18741000	0	69946000	0	54369000	0	27227000	25844000	0	52263000	0	49224000	0	32101000	20724000	0	1	1	3	4	4	1	0	3	1	1	1	1	0	0	5	0	4	1	1	1	0	5	0	4	0	3	1	0	6	0	5	0	2	1	0	2	0	3	0	3	1	0	0	7299100	14477000	12363000	13136000	0	0	1	1	0	2	0	73	ATYGDLEEEEERLAQNGNRDDEGHDIR;NGSILNTHSK;SAEPLLPTHNGSQGGEVR;SAEPLLPTHNGSQGGEVRSPDQK;SVGFTEQEIELLR				4068
Q12016	Q12016	2	2	2	Vacuolar protein sorting-associated protein 68	VPS68	sp|Q12016|VPS68_YEAST Vacuolar protein sorting-associated protein 68 OS=Saccharomyces cerevisiae (strain ATCC 204508 / S288c) OX=559292 GN=VPS68 PE=1 SV=1	1	2	20.101	184	184	84487000	0	125900000	0	64365000	63873000	0	78121000	22793000	109500000	18553000	45016000	44280000	0	110010000	13305000	103260000	15851000	67675000	43776000	0	80990000	21131000	123090000	11544000	50152000	46955000	0	73579000	28779000	116940000	0	45434000	54707000	0	105230000	26009000	149530000	16293000	56755000	50378000	0	2	0	3	0	4	2	0	3	1	4	1	3	3	0	4	1	4	2	4	3	0	3	2	4	1	5	2	0	4	2	4	1	2	2	0	4	1	4	2	2	3	0	0	0	18023000	14216000	10869000	16829000	0	0	0	1	1	1	95	MEADDHVSLFR;MEADDHVSLFRFPFK				4069
Q12017	Q12017	9	9	9	Phosducin-like protein 2	PLP2	sp|Q12017|PLP2_YEAST Phosducin-like protein 2 OS=Saccharomyces cerevisiae (strain ATCC 204508 / S288c) OX=559292 GN=PLP2 PE=1 SV=1	1	9	32.793	286	286	39797000	25096000	53836000	43858000	35829000	32989000	106180000	36762000	22426000	39153000	23985000	23606000	34000000	87433000	37078000	20529000	38993000	31060000	18960000	33492000	106550000	36209000	5690200	37110000	22877000	18963000	38575000	129740000	43245000	25383000	35079000	27958000	24771000	13398000	116310000	28807000	25632000	27536000	28100000	18692000	24978000	127480000	7	4	7	6	8	3	7	5	2	7	3	4	4	10	5	3	6	4	6	5	9	6	2	7	7	4	5	11	7	5	5	4	5	2	10	5	3	6	4	3	2	10	143070000	120770000	119600000	111930000	78669000	89664000	7	9	6	7	8	8	273	AIENYPESNCPTLIVYYRGEVIK;EVTLASQGK;FGEVFHINKPEYNK;FVEIPANR;ILSHLFQSAACK;LEEALEEAIAK;MEDFEDFMVK;NMITLLELGGNNSK;VGAVAEGDNR				4070
Q12018	Q12018	41	41	41	Cell division control protein 53	CDC53	sp|Q12018|CDC53_YEAST Cell division control protein 53 OS=Saccharomyces cerevisiae (strain ATCC 204508 / S288c) OX=559292 GN=CDC53 PE=1 SV=1	1	41	93.943	815	815	103990000	69217000	108460000	69008000	93502000	141180000	73560000	94919000	72045000	105580000	68679000	88868000	147010000	75603000	105660000	63874000	118370000	61285000	88084000	165440000	71195000	107010000	62926000	109220000	72475000	98026000	140870000	77297000	99707000	74792000	125120000	65626000	89202000	162510000	73203000	107290000	76948000	115630000	66251000	92929000	168100000	77269000	24	11	26	27	51	27	28	28	17	25	16	23	27	27	22	19	27	16	18	40	29	28	18	27	15	20	28	23	25	17	24	14	26	27	26	21	15	24	17	23	21	28	134770000	123900000	133740000	129570000	127730000	132480000	24	29	22	24	19	25	1138	ALDNACGAFININEFALPAGSPK;AMTIYWDDHTK;ATKPEVASDMSDEDIITIFK;DAFETHYR;DAFETHYRR;DFTLIPR;DVLINELLDQVTLGR;EGQIIQR;ELVPSHEK;GYLQRGDDGESYAYLA;HSVTEYIFEAHEIIK;IFNESFPDDIPLAK;ILEDDFAVALK;ITSLYALIR;KATKPEVASDMSDEDIITIFK;KTGENEISSLLAMHK;KTQEYYTQYTNDYLEK;LALMTAHSLSPK;LENEFVVLLDAR;LENEFVVLLDARDIEK;LIQQVPPGLDALVKPETQFK;LLEVHDIFSK;LQAANSMEYTGK;MASVFENYVK;NDILQSLSGGGHDNHGNK;NENANPK;NYILNFK;QIFLEACIVR;QSNSETFLQFYVK;RLTEDERIEK;SLVALGIDPQDLK;SLVALGIDPQDLKK;SSGHFSTDSR;TGENEISSLLAMHK;TGQSTILVGSEIYEK;TNINFASGVK;TQEYYTQYTNDYLEK;TSEMLAK;VLITDHIEK;WLWPLCR;YSDILLKK				4071
Q12019	Q12019	181	181	181	Midasin	MDN1	sp|Q12019|MDN1_YEAST Midasin OS=Saccharomyces cerevisiae (strain ATCC 204508 / S288c) OX=559292 GN=MDN1 PE=1 SV=1	1	181	559.3	4910	4910	122180000	157590000	133730000	126740000	110570000	228870000	134910000	115520000	146930000	128610000	124300000	111090000	242170000	139850000	107310000	135640000	142140000	112540000	99399000	238610000	120830000	111960000	143130000	140090000	108520000	109520000	232760000	122190000	130390000	152850000	163060000	122270000	106700000	244700000	114560000	128700000	150220000	155040000	119660000	102740000	247150000	134980000	94	79	96	129	149	116	112	83	97	99	90	75	111	102	80	84	92	82	80	105	111	87	93	106	74	68	113	117	73	93	103	68	78	103	98	73	89	83	62	58	104	87	138910000	155260000	139270000	137340000	146060000	146170000	96	90	88	97	94	87	4448	AANGFQLISTVR;ADTEDIDQEAAVQQDSGSK;AFQWFGFQETK;AGDIIETVLK;AGVLATAVK;AINNNWPLVLVGPSNSGK;ALEPIIQAIGESLDIASSR;AMQVHKPILLEGSPGVGK;ANVDNVR;CQIAPSYAK;CSPNLLK;DFDFTTTESIYVK;DHDANFSSELK;DISSPENLDDIYFK;DITDLLSIIDK;DLANPIVK;DLMDVFR;DLPMGIR;DTDQNLDGK;DVEQDEDLTEDAQNENK;DVNVDALK;DYVLVIEK;EAQTNGEEDENLEK;EGVLVEALRK;EISTWSMR;ELAPASSLATQK;ELCSLIEEK;ELIDSWIASVK;ELITLNAHQNTETGDILGAQRPVR;ELLQLYSK;ELSPALR;ELVEDADDEK;ELVSSYK;ENDHFITILQNPSTQK;EPVLLVGETGCGK;ESTSENLDNLAGTILHSR;ETAPNATLLVSSLNLFFSK;ETPNVYTK;EVHSFDQQFSNESGAR;FEWFDGMLVK;FFSHLEGHPLLK;FLASILGPR;FNDNSDDYEADFRK;FPDAQSSSFNLTAPTTASNLVR;FPILTNLIPK;FRQEQEENEK;FSEWFGK;FYYQFKPLIDER;GAGADATDTQEQDDVGGSGTTQNTYEEDQEDVTK;GDAEPIK;GDIVHSSLK;GGEQNTEGLDGVEEK;GLFNSEDAK;GVEIYIDELHSR;HLYPSIEPDIIAK;HPLSEFTNDYCK;HYFADEFDNLIR;IAGLLHNTIK;IFACMNPATDVGK;IFACMNPATDVGKR;IFDSSFIESYSR;IHLGEQTDAK;ILDLLPK;ILLAYYR;ILLDLDVVNQR;INEDHQK;INGMMLDLEHFTCLK;INLSEQTDLVDLFGADAPGER;INNHEHTDLQEYLGTYVTDDTGK;IQNSTPIMLIGK;ISLFLTQHVPTLENLDDSIK;ITNTENENENAK;IYNLNMIGMR;KETPNVYTK;KGPNTIQEQAHYIITPFVEK;KLSDNNTIVDGSNQK;KVISGDEEIFTEK;LADTYISVFDK;LAFDSLCLVSK;LCERLDILFK;LDMDQYYASLEDK;LEDGINELELISNK;LESGYSK;LFLTMDPK;LFPDYEDTALVTNEK;LILEPTLATK;LILFNSAFPSDAIEAPFHFSNK;LINLSEK;LINTISDDDAPQSPR;LLDDNRELFIPETQEVVHPHPDFLLFATQNPPGIYGGRK;LLGDALK;LLIGTYTSGDKPGTFEWR;LLLNSLNALK;LLNDDVLNNK;LLQFSESYNSIK;LMSTLEDQVCK;LNEPDMSIPLK;LNSVLEPER;LPSVPECFTIEK;LRSAASNPSDDIPVAAIER;LSDNNTIVDGSNQK;LSEFNLLLSK;LSPNATAIMEGLNLLK;LSVLVSSCLK;LTEDYVQINNEVALR;LTEDYVQINNEVALRNPHYR;LTVINVSQQTETGDLLGGYKPVNSK;LVAESTK;LWNEAYK;MAQSILK;MTEIITK;NIAEDVQLEIQK;NIDTVASNMDSYLEK;NIETALSLLK;NKEPVLLVGETGCGK;NLQEGTGLGDGEGAQNNNK;NMLLSWLR;NMMNLVR;NNEESREEATAALK;NQEEDVQAAENDEQQRDNK;NSFATLR;NTRIEELK;NYPTTSNSWLAFEK;PILLEGSPGVGK;QHFYEDPNLEASK;QSISDAELLLSSTIK;QWPEHATLK;QYQIMIALDDSK;SAASNPSDDIPVAAIER;SEAILKPVIEK;SEISTADLVSR;SFSGNQIK;SGAIITTILSEDLK;SGEFLWHDAPFLR;SGSLSAVINTLDAETQSFK;SHNNLYK;SILLSEK;SILLSEKGDAEPIK;SIMSQTPPSPGPDYVQFK;SITGHVFLYK;SIYMNTK;SLEAIGSVTWTK;SLEESRELWHK;SPESLYLLSSLR;SRDSLLGHFEGDSGIDYSFLELNEAK;SSYFIIEPQDLSTK;STLGEFNAR;SVISFTLPVITR;TALNIANDQDVDLK;TECIIQLLK;TFLINELSK;TFSQNLMK;TFTSIILSFQK;TIIEAGLLYSNENK;TLNDMLDTYIK;TLTQLEAGGLSIVK;TMSMNIEK;TSLITALANITGNK;TTVVQQLAK;VASICGVIVPK;VFYPLTFVPTHK;VHTIHDK;VIDIHVGGDCLK;VIGDGIESISETDDNWLSASFKK;VISGDEEIFTEK;VKLDMDQYYASLEDK;VLSLYLDMGEK;VNFREDIQK;VSQEFLNYPIK;VTFAEYIFPALDLAESSK;WADFNDSVK;WANNVLNCTEYSEK;WVLIEDIDK;YASSEVSLNNTVK;YLADITGHK;YLLNNIVTPEK;YMGCHDSIVK;YRDLLNGDAK;YSATSEQQK;YTFSVDTAELIK;YYNAMTVVLER				4072
8;1992619;1992620;1992621;1992622;1992623;2005395;2005396;2005397;2005398;2005399;2005400;2005401;2005402;2005403;2005404;2005405;2005406;2005407;2005408;2005409;2005410;2005411;2005412;2011773;2011774;2011775;2011776;2011777;2011778;2011779;2011780;2011781;2011782;2011783;2011784;2011785;2011786;2011787;2011788;2011789;2011790;2011791;2011792;2011793;2011794;2011795;2011796;2011797;2011798;2011799;2011800;2011801;2011802;2011803;2011804;2011805;2011806;2011807;2011808;2011809;2011810;2011811;2011812;2011813;2011814;2011815;2011816;2011817;2011818;2011819;2011820;2043035;2043036;2043037;2043038;2043039;2043040;2043041;2043042;2043043;2043044;2043045;2043046;2043047;2043048;2043049;2043050;2043051;2043052;2043053;2043054;2043055;2043056;2043057;2043058;2043059;2043060;2043061;2043062;2043063;2043064;2043065;2043066;2043067;2043068;2043069;2043070;2043071;2043072;2043073;2043074;2043075;2043076;2043077;2043078;2043079;2043080;2043081;2043082;2043083;2043084;2043085;2048023;2048024;2048025;2048026;2048027;2048028;2048029;2048030;2048031;2048032;2048033;2048034;2048035;2053899;2053900;2053901;2053902;2053903;2053904;2053905;2053906;2053907;2053908;2053909;2053910;2053911;2053912;2053913;2053914;2053915;2053916;2053917;2053918;2053919;2053920;2053921;2053922;2053923;2053924;2053925;2053926;2066103;2066104;2066105;2066106;2066107;2066108;2066109;2066110;2066111;2066112;2066113;2066114;2066115;2066116;2066117;2066118;2066119;2066120;2066121;2066122;2066123;2066124;2066125;2066126;2066127;2066128;2066129;2066130;2066131;2066132;2066133;2066134;2066135;2066136;2066137;2066138;2066139;2066140;2066141;2066142;2066143;2066144;2066145;2066146;2066147;2066148;2066149;2066150;2067303;2067304;2067305;2067306;2067307;2067308;2067309;2067310;2067311;2067312;2067313;2067314;2067315;2067316;2067317;2067318;2067319;2067320;2067321;2067322;2067323;2067324;2067325;2067326;2067327;2067328;2067329;2067330;2067331;2067332;2067333;2067334;2067335;2067336;2073951;2073952;2073953;2073954;2073955;2073956;2073957;2073958;2073959;2073960;2073961;2073962;2073963;2073964;2073965;2073966;2073967;2073968;2073969;2073970;2073971;2073972;2073973;2073974;2073975;2073976;2073977;2073978;2073979;2073980;2073981;2073982;2073983;2073984;2073985;2073986;2073987;2073988;2073989;2073990;2085711;2085712;2085713;2085714;2085715;2085716;2085717;2085718;2085719;2085720;2085721;2085722;2085723;2085724;2085725	8066;8067;8068;8069;8070;8071;8072;8073;8074;8075;8076;8077;8078;8079;8080;8081;8082;8083;8084;8085;8086;8087;8088;8089;8090;8091;8092;8093;8094;8095;8096;8097;8098;20878;20879;20880;20881;20882;20883;20884;20885;20886;20887;20888;20889;20890;20891;20892;20893;20894;20895;20896;20897;20898;20899;20900;20901;20902;20903;20904;20905;20906;20907;20908;20909;20910;20911;20912;20913;20914;20915;20916;20917;20918;20919;20920;20921;34708;34709;34710;34711;34712;34713;34714;34715;34716;34717;34718;34719;34720;34721;34722;34723;34724;34725;34726;34727;34728;34729;34730;34731;34732;34733;34734;34735;34736;34737;34738;34739;34740;34741;34742;34743;34744;38063;38064;38065;38066;38067;38068;38069;38070;38071;38072;38073;38074;38075;38076;38077;38078;38079;38080;38081;38082;38083;38084;38085;38086;38087;38088;38089;38090;45472;45473;45474;45475;45476;45477;45478;45479;45480;45481;45482;45483;45484;45485;45486;45487;45488;45489;45490;45491;45492;45493;45494;45495;45496;45497;45498;45499;45500;45501;45502;45503;60061;60062;60063;60064;60065;60066;60067;60068;60069;60070;60071;60072;60073;60074;60075;60076;60077;60078;60079;60080;60081;60082;60083;60084;60085;60086;60087;60088;73225;73226;73227;73228;73229;73230;73231;73232;73233;73234;73235;73236;73237;73238;73239;73240;73241;73242;73243;73244;73245;73246;73247;73248;73249;73250;73251;73252;73253;73254;73255;73256;73257;73258;73259;73260;73261;73262;73263;73264;73265;73266;91660;91661;91662;91663;91664;99592;99593;99594;99595;99596;99597;99598;171456;171457;171458;171459;171460;171461;171462;171463;171464;171465;171466;171467;172716;172717;172718;172719;172720;172721;199787;199788;199789;199790;199791;213434;213435;213436;213437;213438;213439;213440;213441;213442;213443;213444;213445;213446;213447;213448;213449;213450;213451;213452;213453;213454;213455;213456;213457;213458;213459;213460;213461;213462;213463;213464;213465;213466;213467;213468;213469;213470;213471;213472;213473;213474;213475;213476;213477;213478;213479;213480;213481;213482;213483;213484;213485;213486;227899;227900;227901;227902;227903;227904;227905;227906;227907;227908;227909;227910;227911;227912;227913;227914;227915;227916;227917;227918;227919;227920;227921;227922;227923;227924;227925;227926;227927;227928;227929;227930;227931;227932;227933;228246;228247;228248;228249;228250;228251;228252;228253;228254;228255;228256;228257;228258;228259;228260;228261;228262;228263;228264;228265;228266;228267;228268;228269;228270;228271;228272;228273;228274;228275;228276;228277;228278;228279;228280;228281;228282;228283;228284;228285;232197;232198;232199;232200;232201;232202;232203;232204;232205;232206;232207;232208;232209;232210;232211;232212;232213;232214;232215;232216;232217;232218;232219;232220;232221;232222;232223;232224;232225;232226;232227;232228;232229;232230;232231;232232;232233;232234;232235;232236;232237;232238;232239;242052;242053;242054;242055;242056;242057;242058;243529;284178;284179;284180;284181;293019;293020;293021;293022;293023;293024;293025;293026;293027;293028;293029;293030;293031;293032;293033;293034;293035;293036;293037;293038;293039;293040;293041;293042;293043;293044;293045;293046;293047;293048;293049;293050;293051;293052;293053;293054;293055;293056;293057;293058;293059;293060;293061;293062;293063;293064;293065;296910;296911;296912;296913;296914;296915;296916;296917;296918;296919;296920;296921;296922;296923;296924;296925;296926;296927;308978;308979;308980;308981;308982;308983;308984;308985;308986;308987;308988;308989;319457;319458;319459;319460;319461;319462;319463;319464;319465;319466;319467;319468;319469;319470;319471;319472;319473;319474;319475;319476;319477;319478;319479;319480;319481;319482;319483;319484;319485;319486;319487;319488;319489;319490;319491;319492;319493;319494;319495;319496;319497;319498;319499;319500;319501;319502;319503;319504;319505;357624;357625;357626;357627;357628;376844;376845;376846;376847;376848;376849;376850;376851;376852;382748;382749;382750;382751;382752;382753;382754;382755;382756;382757;382758;382759;382760;382761;382762;382763;382764;382765;382766;382767;382768;382769;382770;382771;382772;382773;382774;382775;382776;382777;382778;384113;384114;384115;384116;384117;384118;384119;384120;384121;384122;384123;384124;384125;384126;384127;384128;384129;384130;384131;384132;384133;384134;384135;384136;384137;384138;384139;384140;384141;384142;384143;384144;384145;384146;384147;384148;384149;384150;384151;384152;384153;384154;384155;384156;384157;384158;384159;384160;384161;392175;392176;392177;392178;392179;392180;392181;392182;392183;392184;392185;392186;392187;392188;392189;392190;392191;392192;392193;392194;392195;392196;392197;392198;392199;392200;392201;392202;392203;392204;392205;392206;392207;393998;393999;394000;394001;394002;394003;394004;394005;394006;394007;394008;394009;394010;394011;394012;394013;395818;395819;395820;395821;395822;395823;395824;395825;395826;395827;395828;395829;395830;395831;395832;395833;395834;395835;395836;395837;395838;395839;395840;395841;395842;395843;395844;395845;395846;395847;395848;395849;395850;395851;395852;395853;395854;395855;395856;395857;395858;395859;395860;395861;395862;395863;395864;402117;402118;402119;402120;402121;402122;402123;402124;402125;402126;402127;402128;402129;402130;404201;404972;404973;404974;404975;404976;404977;410490;410491;410492;410493;410494;410495;410496;410497;410498;410499;410500;410501;410502;410503;410504;410505;410506;410507;410508;410509;410510;410511;410512;410513;410514;410515;410516;410517;410518;410519;410520;410521;410522;410523;410524;410525;410526;410527;410528;410529;410530;410531;410532;410533;410534;410535;410536;410537;410538;410539;410540;410541;410542;410543;410544;410545;423704;423705;423706;446995;446996;446997;446998;446999;447000;447001;447002;447003;447004;447005;447006;447007;447008;447009;447010;447011;447012;447013;447014;447015;447016;447017;447018;447019;447020;447021;447022;447023;447024;447025;447026;447027;447028;447029;447030;447031;447032;447033;447034;447035;447036;447037;447038;447039;447040;447041;447042;447043;447044;447045;447046;447047;447048;447049;447050;447051;447052;447053;447054;449270;449271;454683;454684;454685;454686;454687;454688;454689;454690;454691;454692;454693;454694;454695;454696;454697;454698;454699;454700;454701;463044;463045;463046;463047;463048;463049;463050;463051;463052;463053;463054;463055;463056;463057;463058;463059;463060;463061;463062;463063;463064;463065;463066;463067;463068;463069;463070;463071;463072;463073;463074;463075;463076;463077;463078;463079;463080;463081;463082;463083;463084;463085;463086;463087;463088;501337;501338;501339;501340;501341;501342;501343;501344;501345;501346;501347;501348;501349;501350;501351;501352;501353;501354;501355;501356;501357;501358;505176;505177;505178;505179;505180;505181;524612;524613;524614;524615;524616;524617;524618;524619;524620;524621;524622;524623;524624;524625;524626;524627;524628;524629;524630;524631;524632;524633;524634;524635;524636;524637;524638;524639;524640;524641;524642;524643;524644;538991;538992;538993;538994;538995;538996;538997;538998;538999;539000;539001;539002;539003;539004;539005;539006;539007;539008;539009;539010;539011;539012;539013;539014;539015;539016;539017;539018;539019;539020;539021;539022;539023;539024;539025;539026;539027;539028;539029;539030;539031;539032;539033;539034;539035;539036;539037;539038;539039;539040;539041;539042;539043;539044;539045;539046;539047;539048;543066;544554;544555;544556;544557;544558;544559;544560;544561;544562;544563;544564;544565;544566;544567;544568;544569;544570;544571;544572;544573;544574;544575;544576;544577;544578;544579;544580;544581;544582;544583;544584;544585;544586;544587;544588;544589;544590;544591;544592;544593;544594;544595;544596;544597;553291;553292;553293;553294;553295;553296;553297;553298;553299;553300;553301;553302;556125;556126;556127;556128;556129;556130;556131;556132;556133;556134;556135;556136;556137;556138;556139;556140;556141;556142;556143;556144;556145;556146;580775;580776;580777;582498;582499;582500;582501;582502;582503;582504;582505;582506;582507;582508;582509;582510;582511;582512;582513;582514;582515;589692;592274;592275;592276;592277;592278;592279;592280;592281;592282;592283;592284;592285;592286;592287;592288;592289;592290;592291;592292;592293;592294;592295;592296;592297;592298;592299;592300;592301;592302;592303;592304;592305;592306;592307;592308;592309;592310;592311;592312;592313;592314;592315;592316;592317;592318;592319;592320;609368;609369;609370;609371;609372;609373;609374;609375;609376;609377;609378;609379;609380;609381;609382;609383;609384;609385;609386;609387;609388;609389;609390;609391;609392;609393;609394;609395;609396;609397;609398;609399;609400;609401;609402;609403;609404;609405;609406;609407;609408;609409;609410;630310;630311;630312;630313;630314;630315;630316;630317;630318;630319;630320;630321;630322;630323;630324;630325;630326;630327;630328;630329;630330;630331;630332;630333;630334;630335;630336;630337;630338;630339;630340;630341;630342;630343;630344;630345;630346;676342;676343;676344;676345;676346;676347;676348;676349;676350;676351;676352;676353;676354;676355;719132;719133;719134;719135;719136;719137;719138;719139;719140;719141;719142;719143;719144;719145;719146;719147;719148;719149;719150;719151;719152;719153;719154;719155;719156;719157;719158;719159;719160;719161;719162;719163;719164;719165;719166;719167;719168;719169;719170;719171;719172;719173;719174;719175;719176;719177;719178;719179;719180;719181;719182;719183;719184;719185;719186;719187;719188;719189;724924;724925;724926;724927;724928;724929;724930;724931;724932;724933;724934;724935;724936;724937;724938;740332;740333;740334;740335;740336;740337;740338;740339;740340;740341;740342;740343;740344;740345;740346;740347;740348;740349;740350;740351;740352;740353;740354;740355;740356;740357;745308;745309;745310;745311;745312;745313;745314;745315;745316;745317;745318;745319;745320;745321;745322;745323;745324;745325;745326;776652;776653;776654;776655;776656;776657;776658;776659;776660;776661;776662;776663;776664;776665;776666;776667;776668;776669;776670;776671;776672;776673;776674;776675;776676;776677;777682;777683;777684;777685;777686;777687;777688;777689;777690;777691;777692;777693;777694;777695;777696;777697;777698;777699;777700;777701;777702;777703;777704;777705;777706;777707;777708;777709;777710;777711;777712;777713;795373;795374;795375;795376;795377;795378;795379;795380;795381;795382;795383;795384;795385;795386;795387;795388;795389;795390;795391;795392;795393;795394;795395;795396;795397;795398;795399;819691;819692;819693;819694;819695;819696;819697;819698;819699;819700;819701;819702;819703;819704;819705;819706;819707;819708;819709;819710;819711;819712;819713;819714;819715;819716;819717;819718;819719;819720;819721;819722;819723;819724;819725;819726;819727;819728;819729;819730;819731;819732;819733;826792;826793;826794;826795;826796;826797;826798;826799;826800;826801;826802;826803;826804;826805;826806;826807;826808;826809;826810;826811;826961;826962;826963;826964;826965;826966;826967;826968;826969;826970;826971;826972;826973;826974;826975;826976;826977;826978;826979;826980;826981;826982;826983;826984;826985;826986;826987;826988;826989;826990;826991;826992;826993;826994;826995;826996;826997;826998;826999;827000;827001;827002;827003;827004;827005;827006;827007;827008;827009;827010;827011;827012;827013;827014;843981;845994;845995;845996;845997;845998;845999;846000;846001;847619;848186;848187;848188;848189;848190;848191;848192;848193;848194;848195;848196;848197;848198;848199;848200;848201;848202;848203;848204;848205;848206;848207;848208;848209;848210;848211;848212;848213;848214;848215;865376;865377;865378;865379;865380;865381;865382;865383;865384;865385;865386;865387;865388;865389;865390;865391;865392;865393;865394;865395;865396;865397;865398;865399;865400;865401;865402;865403;865404;865405;865406;865407;865408;865409;865410;865411;865412;865413;865414;865415;865416;865417;865418;865419;865420;865421;877812;877813;877814;877815;877816;877817;877818;877819;877820;877821;877822;877823;877824;877825;877826;877827;877828;877829;877830;877831;877832;877833;877834;877835;877836;877837;877838;877839;877840;877841;877842;877843;893018;893019;893020;893021;893022;893023;893024;893025;893026;893027;893028;893029;893030;893031;893032;893033;893034;893035;893036;893037;893038;893039;893040;893041;893042;893043;893044;893045;893046;893047;893048;893049;893050;893051;893052;893053;893054;893055;893056;893057;893058;893059;893060;893061;893062;893063;893064;893065;916990;916991;916992;916993;916994;916995;916996;916997;916998;929986;934606;934607;934608;934609;934610;934611;934612;934613;934614;934615;934616;934617;934618;934619;934620;934621;934622;934623;934624;934625;934626;934627;934628;934629;934630;934631;934632;934633;934634;934635;934636;934637;934638;934639;934640;934641;934642;934643;934644;934645;934646;934647;934648;934649;934650;934651;934652;934653;934654;934655;934656;934657;934658;934659;947947;963298;963299;972967;972968;972969;972970;972971;972972;972973;972974;972975;972976;972977;972978;972979;972980;972981;972982;972983;972984;972985;972986;972987;972988;972989;972990;972991;972992;972993;972994;972995;972996;972997;972998;975425;975426;975427;975428;975429;975430;975431;975432;975433;975434;975435;975436;975437;975438;975439;975440;975441;975442;975443;975444;975445;975446;975447;975448;975449;975450;975451;975452;975453;975454;975455;975456;975457;975458;975459;975460;975461;975462;975463;975464;975465;975466;975467;975468;975469;989211;997810;1005454;1005455;1005456;1005457;1005458;1005459;1005460;1005461;1005462;1005463;1005464;1005465;1005466;1005467;1005468;1005469;1005470;1005471;1005472;1005473;1013748;1013749;1013750;1013751;1013752;1013753;1013754;1013755;1013756;1013757;1013758;1013759;1013760;1013761;1021163;1021164;1021165;1021166;1021167;1021168;1021169;1021170;1021171;1021172;1021173;1021174;1021175;1021176;1021177;1021178;1021179;1021180;1021181;1021182;1021183;1021184;1021185;1021186;1021187;1021188;1021189;1021190;1021191;1021192;1021193;1021194;1021195;1021196;1021197;1021198;1021199;1021200;1021201;1021202;1021203;1021204;1021205;1021206;1021207;1021208;1021209;1022184;1022185;1022186;1022187;1022188;1022189;1022190;1022191;1022192;1022193;1022194;1022195;1022196;1022197;1022198;1022199;1022200;1022201;1022202;1022203;1022204;1022205;1022206;1022207;1022208;1022209;1022210;1022211;1022212;1022213;1022214;1022215;1022216;1022217;1022218;1022219;1022220;1022221;1022222;1022223;1022224;1022225;1022226;1022227;1022228;1022229;1022230;1022231;1022232;1022233;1022234;1022235;1022236;1022237;1022238;1022239;1053363;1053364;1053365;1053366;1053367;1053368;1053369;1053370;1053371;1053372;1053373;1053374;1053375;1053376;1053377;1053378;1053379;1053380;1053381;1053382;1053383;1053384;1053385;1053386;1053387;1053388;1053389;1053390;1053391;1053392;1053393;1053394;1053395;1053396;1053397;1053398;1053401;1053402;1053403;1053404;1053405;1053406;1053407;1053408;1053409;1053410;1053411;1053412;1053413;1053414;1053415;1053416;1053417;1055786;1055787;1055788;1055789;1055790;1055791;1055792;1055793;1055794;1055795;1055796;1055797;1055798;1055799;1055800;1055801;1055802;1055803;1055804;1055805;1055806;1055807;1055808;1055809;1055810;1055811;1055812;1055813;1055814;1055815;1055816;1055817;1055818;1055819;1055820;1055821;1055822;1055823;1055824;1055825;1055826;1055827;1055828;1055829;1055830;1055831;1055832;1055833;1056248;1056249;1056250;1056251;1056252;1056253;1056254;1056255;1056256;1056257;1056258;1056259;1056260;1056261;1056262;1056263;1056264;1056265;1056266;1056267;1056268;1056269;1056270;1056271;1056272;1068592;1075678;1075679;1075680;1075681;1075682;1075683;1075684;1075685;1075686;1075687;1075688;1075689;1075690;1075691;1075692;1075693;1075694;1075695;1075696;1075697;1075698;1075699;1075700;1075701;1075702;1075703;1075704;1075705;1075706;1075707;1075708;1075709;1079007;1079008;1079009;1079010;1079011;1079012;1079013;1079014;1079015;1079016;1079017;1079018;1079019;1079020;1079021;1079022;1079023;1079024;1079025;1079026;1079027;1079028;1079029;1079030;1079031;1079032;1079033;1079034;1079035;1079036;1079037;1079038;1079039;1081014;1081015;1081016;1081017;1081018;1081019;1081020;1081021;1081022;1081023;1081024;1081025;1081026;1081027;1081028;1081029;1081030;1081031;1081032;1081033;1081034;1081035;1081036;1081037;1081038;1081039;1081040;1081041;1081042;1081043;1081044;1081045;1081046;1081047;1081048;1081049;1081050;1081051;1081052;1081053;1081054;1081055;1081056;1081057;1081058;1081059;1081060;1081061;1081062;1081063;1081064;1081065;1081066;1082397;1082398;1082399;1082400;1082401;1082402;1082403;1082404;1082405;1082406;1082407;1082408;1082409;1082410;1082411;1082412;1082413;1082414;1082415;1082416;1082417;1082418;1082419;1082420;1082421;1082422;1082423;1082424;1082425;1082426;1082427;1082428;1082429;1087197;1087198;1087199;1087200;1087201;1087202;1087203;1087204;1087205;1087206;1087207;1087208;1087209;1087210;1087211;1087212;1087213;1087214;1087215;1087216;1087217;1087218;1087219;1087220;1087221;1087222;1087223;1087224;1087225;1087226;1099395;1099396;1099397;1099398;1099399;1099400;1099401;1099402;1099403;1099404;1099405;1099406;1099407;1099408;1099409;1099410;1099411;1099412;1099413;1099414;1099415;1099416;1099417;1099418;1099419;1099420;1099421;1099422;1099423;1099424;1099425;1099426;1099427;1099428;1099429;1099430;1099431;1099432;1099433;1099434;1099435;1099436;1099437;1099438;1099439;1099440;1099441;1099442;1099443;1099444;1099445;1099446;1099447;1099448;1099449;1104188;1104189;1104190;1104191;1104192;1104193;1104194;1104195;1104196;1104197;1104198;1104199;1104200;1104201;1104202;1104203;1104204;1104205;1104206;1104207;1104208;1104209;1104210;1104211;1104212;1104213;1104214;1104215;1104216;1104217;1104218;1104219;1104220;1104221;1104222;1104223;1104224;1104225;1104226;1104227;1104228;1104229;1104230;1104231;1104232;1104233;1104234;1104235;1104236;1104237;1104238;1104239;1113001;1113002;1113003;1113004;1113005;1113006;1113007;1113008;1113009;1113010;1113011;1113012;1113013;1113014;1113015;1113016;1113017;1113018;1113019;1113020;1113021;1113022;1113023;1113024;1113025;1113026;1113027;1113028;1113029;1113030;1113031;1123241;1123242;1123243;1123244;1123245;1123246;1123247;1123248;1123249;1123250;1123251;1123252;1123253;1123254;1123255;1123256;1123257;1123258;1123259;1123260;1123261;1123262;1123263;1123264;1123265;1123266;1123267;1123268;1123269;1123270;1123271;1123272;1123273;1123274;1123275;1123276;1123277;1123278;1123279;1123280;1123281;1123282;1123283;1123284;1123285;1123286;1123287;1123288;1123289;1123290;1123291;1123292;1123293;1123294;1123295;1123296;1123297;1123298;1123299;1123300;1140331;1140332;1140333;1144187;1145184;1145185;1145186;1145187;1145188;1145189;1145190;1145191;1145192;1145193;1145194;1145195;1145196;1145197;1145198;1145199;1145200;1145201;1145202;1145203;1145204;1145205;1145206;1145207;1145208;1145209;1145210;1145211;1145212;1145213;1145214;1145215;1145216;1145217;1145218;1145219;1145220;1145221;1145222;1145223;1145224;1145225;1145226;1145227;1145228;1145229;1145230;1145231;1145232;1145233;1145234;1145235;1145236;1145237;1145238;1145239;1145240;1156789;1156790;1156791;1156792;1156793;1156794;1156795;1163737;1163738;1163739;1163740;1163741;1163742;1163743;1167375;1167376;1167377;1167378;1167379;1167380;1167381;1167382;1167383;1167384;1167385;1167386;1167387;1167388;1167389;1167390;1167391;1167392;1167393;1167394;1167395;1176951;1176952;1178177;1178178;1198815;1198816;1198817;1210047;1210048;1210049;1210050;1210051;1210052;1210053;1210054;1210055;1210056;1255131;1255132;1307965;1307966;1307967;1307968;1307969;1307970;1307971;1307972;1307973;1307974;1307975;1307976;1307977;1307978;1307979;1307980;1307981;1307982;1307983;1307984;1307985;1307986;1307987;1307988;1309893;1309894;1309895;1309896;1309897;1309898;1309899;1309900;1309901;1309902;1309903;1309904;1309905;1309906;1309907;1309908;1309909;1309910;1309911;1309912;1309913;1309914;1309915;1309916;1309917;1309918;1309919;1309920;1309921;1309922;1309923;1309924;1309925;1309926;1309927;1309928;1309929;1309930;1309931;1309932;1309933;1309934;1310661;1310662;1310663;1310664;1310665;1310666;1310667;1310668;1310669;1310670;1310671;1310672;1310673;1310674;1310675;1310676;1310677;1310678;1310679;1310680;1310681;1310682;1319882;1319883;1319884;1319885;1319886;1319887;1319888;1319889;1319890;1319891;1319892;1319893;1319894;1319895;1319896;1319897;1319898;1319899;1319900;1319901;1319902;1319903;1319904;1319905;1319906;1319907;1319908;1319909;1319910;1319911;1319912;1319913;1319914;1319915;1319916;1319917;1319918;1319919;1319920;1319921;1319922;1319923;1319924;1319925;1319926;1331857;1331858;1331859;1331860;1331861;1331862;1331863;1331864;1331865;1331866;1331867;1331868;1331869;1331870;1331871;1331872;1331873;1331874;1331875;1331876;1331877;1331878;1331879;1331880;1331881;1331882;1331883;1331884;1331885;1331886;1331887;1331888;1331889;1331890;1331891;1331892;1331893;1331894;1331895;1331896;1331897;1331898;1331899;1339473;1339474;1339475;1339476;1339477;1339478;1339479;1339480;1339831;1339832;1339833;1339834;1339835;1339836;1339837;1339838;1339839;1339840;1339841;1339842;1339843;1339844;1339845;1339846;1339847;1339848;1339849;1339850;1339851;1339852;1339853;1339854;1339855;1339856;1339857;1339858;1339859;1339860;1339861;1339862;1339863;1339864;1339865;1342817;1342818;1342819;1342820;1342821;1342822;1342823;1342824;1342825;1342826;1342827;1342828;1342829;1342830;1342831;1342832;1342833;1342834;1342835;1342836;1342837;1342838;1342839;1342840;1342841;1342842;1342843;1342844;1342845;1342846;1342847;1342848;1342849;1342850;1342851;1342852;1342853;1342854;1342855;1342856;1342857;1342858;1342859;1342860;1342861;1342862;1342863;1342864;1342865;1342866;1342867;1342868;1342869;1342870;1342871;1342872;1342873;1342874;1342875;1342876;1342877;1342878;1342879;1356176;1356177;1356178;1356179;1356180;1356181;1356182;1356183;1356184;1356185;1356186;1356187;1356188;1356189;1356190;1356191;1356192;1356193;1356194;1356195;1356196;1356197;1356198;1356199;1356200;1356201;1356202;1356203;1356204;1356205;1356206;1356207;1356208;1356209;1356210;1356211;1356212;1356213;1356214;1356215;1356216;1356217;1363271;1363272;1363273;1363274;1363275;1376459;1376460;1376461;1376462;1376463;1376464;1376465;1376466;1376467;1376468;1376469;1376470;1376471;1376472;1393485;1393486;1393487;1393488;1393489;1404893;1448936;1448937;1448938;1448939;1448940;1448941;1448942;1448943;1448944;1448945;1448946;1448947;1484483;1484484;1484485;1484486;1484487;1484488;1484489;1484490;1484491;1484492;1484493;1484494;1484495;1484496;1484497;1484498;1484499;1484500;1484501;1484502;1484503;1484504;1484505;1484506;1484507;1484508;1484509;1484510;1484511;1484512;1484513;1484514;1484515;1484516;1484517;1484518;1484519;1498302;1498303;1498304;1498305;1498306;1500575;1500576;1500577;1531027;1531028;1531029;1531030;1531031;1531032;1531033;1531034;1531035;1531036;1531037;1531038;1531039;1531040;1531041;1531042;1531043;1531044;1531045;1531046;1531047;1531048;1531049;1531050;1531051;1531052;1531053;1531054;1531055;1531056;1531057;1556850;1556851;1556852;1556853;1556854;1556855;1556856;1556857;1556858;1556859;1556860;1556861;1556862;1556863;1556864;1556865;1556866;1556867;1556868;1556869;1556870;1556871;1556872;1556873;1556874;1556875;1556876;1556877;1556878;1556879;1556880;1556881;1556882;1556883;1556884;1556885;1556886;1556887;1556888;1556889;1556890;1556891;1556892;1556893;1556894;1556895;1556896;1556897;1556898;1556899;1556900;1556901;1556902;1561333;1561334;1561335;1561336;1561337;1561338;1561339;1561340;1561341;1561342;1561343;1561344;1561345;1561346;1561347;1561348;1561349;1561350;1561351;1561352;1561353;1561354;1561355;1561356;1561357;1561358;1561359;1561360;1561361;1561362;1561363;1561364;1561365;1561366;1561367;1561368;1561369;1561370;1561371;1561372;1561373;1561374;1561375;1561376;1561377;1561378;1574647;1574648;1574649;1574650;1574651;1574652;1574653;1574654;1574655;1574656;1574657;1574658;1574659;1574660;1574661;1574662;1574663;1574664;1574665;1574666;1574667;1574668;1574669;1574670;1574671;1574672;1574673;1574674;1576674;1576675;1576676;1576677;1576678;1576679;1576680;1576681;1576682;1576683;1576684;1576685;1576686;1576687;1576688;1576689;1576690;1576691;1576692;1576693;1576694;1576695;1576696;1576697;1576698;1576699;1576700;1577747;1577748;1577749;1577750;1577751;1577752;1577753;1577754;1577755;1577756;1577757;1577758;1577759;1577760;1577761;1577762;1577763;1577764;1577765;1577766;1577767;1577768;1577769;1577770;1577771;1577772;1577773;1577774;1577775;1577776;1577777;1577778;1577779;1577780;1577781;1577782;1577783;1577784;1577785;1577786;1577787;1577788;1577789;1577790;1583156;1583157;1583158;1583159;1583160;1583161;1589247;1589248;1589249;1589250;1589251;1598660;1598661;1598662;1598663;1598664;1598665;1598666;1598667;1598668;1598669;1598670;1598671;1598672;1598673;1598674;1598675;1598676;1598677;1598678;1598679;1598680;1598681;1598682;1598683;1598684;1598685;1598686;1598687;1598688;1598689;1598690;1598691;1598692;1598693;1598694;1598695;1598696;1598697;1598698;1600115;1600116;1600117;1600118;1600119;1600120;1600121;1600122;1600123;1600124;1600125;1600126;1600127;1600128;1600129;1600130;1600131;1600132;1600133;1600134;1600135;1600136;1600137;1600138;1600139;1600140;1600141;1600142;1600143;1600144;1600145;1600146;1600147;1600148;1600149;1600150;1600151;1600152;1600153;1600154;1600155;1600156;1600157;1600158;1600159;1600160;1604272;1604273;1604274;1604275;1604276;1604277;1604278;1604279;1604280;1604281;1604282;1604283;1606870;1606871;1606872;1606873;1606874;1606875;1606876;1606877;1606878;1606879;1606880;1606881;1613115;1613116;1613117;1613118;1613119;1613120;1613121;1613122;1613123;1613124;1613125;1613126;1613127;1613128;1613129;1613130;1613131;1613132;1613133;1613134;1613135;1613136;1613137;1613138;1613139;1613140;1613141;1613142;1613143;1614060;1648216;1648217;1648218;1648219;1648220;1648221;1648222;1648223;1648224;1648225;1648226;1648227;1648228;1648229;1648230;1648231;1648232;1648233;1648234;1648235;1648236;1648237;1648238;1648239;1648240;1648241;1648242;1648243;1648244;1648245;1648246;1648247;1648248;1648249;1648250;1648251;1648252;1648253;1662962;1662963;1662964;1662965;1662966;1662967;1662968;1682828;1682829;1682830;1682831;1682832;1682833;1682834;1682835;1682836;1682837;1682838;1682839;1682840;1682841;1682842;1682843;1682844;1682845;1682846;1682847;1682848;1682849;1682850;1682851;1682852;1682853;1682854;1682855;1682856;1682857;1682858;1682859;1682860;1682861;1682862;1682863;1682864;1682865;1682866;1682867;1682868;1682869;1682870;1682871;1682872;1682873;1682874;1682875;1682876;1682877;1682878;1682879;1682880;1682881;1682882;1682883;1682884;1682885;1682886;1689678;1689679;1689680;1689681;1689682;1689683;1689684;1689685;1689686;1689687;1689688;1703710;1725782;1725783;1725784;1725785;1725786;1725787;1725788;1725789;1725790;1725791;1725792;1725793;1725794;1725795;1725796;1725797;1725798;1725799;1725800;1725801;1725802;1725803;1725804;1725805;1725806;1725807;1725808;1725809;1725810;1725811;1725812;1725813;1725814;1725815;1725816;1725817;1725818;1725819;1725820;1725821;1725822;1725823;1725824;1725825;1725826;1725827;1725828;1725829;1725830;1725831;1725832;1725833;1725834;1739494;1739495;1739496;1739497;1739498;1749809;1749810;1749811;1749812;1749813;1749814;1749815;1749816;1749817;1749818;1749819;1749820;1749821;1749822;1749823;1749824;1749825;1749826;1749827;1749828;1749829;1749830;1749831;1749832;1749833;1749834;1749835;1749836;1749837;1749838;1749839;1749840;1749841;1749842;1749843;1749844;1749845;1749846;1749847;1749848;1749849;1751921;1752548;1771395;1771396;1771397;1771398;1771399;1771400;1771401;1771402;1771403;1771404;1771405;1771406;1771407;1771408;1771409;1771410;1771411;1771412;1771413;1771414;1771415;1771416;1771417;1771418;1771419;1771420;1771421;1771422;1771423;1771424;1771425;1771426;1771427;1771428;1771429;1771430;1771431;1771432;1771433;1771434;1771435;1771436;1771437;1771438;1771439;1771440;1771441;1771442;1771443;1771444;1771445;1771446;1791679;1791680;1791681;1791682;1791683;1791684;1791685;1791686;1791687;1791688;1791689;1791690;1791691;1791692;1791693;1791694;1791695;1791696;1791697;1791698;1791699;1791700;1791701;1791702;1791703;1791704;1791705;1791706;1791707;1791708;1791709;1791710;1791711;1791712;1791713;1791714;1791715;1791716;1791717;1791718;1791719;1791720;1791721;1791722;1791723;1791724;1791725;1791726;1791727;1791728;1797349;1797350;1797351;1797352;1797353;1797354;1797355;1797356;1797357;1797358;1797359;1797360;1797361;1797362;1797363;1797364;1797365;1797366;1797367;1797368;1797369;1797370;1797371;1797372;1797373;1797374;1797375;1797376;1797377;1797378;1797379;1797380;1797381;1797382;1797383;1797384;1797385;1797386;1797387;1797388;1797389;1797390;1797391;1797392;1797393;1797394;1797395;1797396;1802166;1802167;1802168;1802169;1802170;1802171;1802172;1802173;1802174;1802175;1802176;1802177;1802178;1802179;1802180;1802181;1827679;1827680;1827681;1827682;1827683;1827684;1827685;1827686;1827687;1827688;1827689;1827690;1827691;1827692;1827693;1827694;1827695;1827696;1827697;1827698;1827699;1827700;1827701;1827702;1827703;1827704;1827705;1827706;1827707;1827708;1827709;1827710;1827711;1827712;1827713;1827714;1827715;1827716;1827717;1827718;1827719;1827720;1827721;1827722;1827723;1827724;1827725;1827726;1827727;1827728;1827729;1843014;1843015;1843016;1843017;1843018;1843019;1843020;1843021;1843022;1843023;1843024;1843025;1843026;1843027;1843028;1843029;1843030;1843031;1843032;1843033;1843034;1843035;1843036;1843037;1843038;1843039;1843040;1872588;1872589;1872590;1872591;1872592;1872593;1872594;1872595;1872596;1872597;1872598;1872599;1872600;1872601;1872602;1872603;1872604;1872605;1872606;1872607;1872608;1872609;1872610;1872611;1872612;1872613;1872614;1872615;1872616;1872617;1872618;1872619;1872620;1872621;1872622;1872623;1872624;1872625;1872626;1872627;1872628;1872629;1872630;1872631;1872632;1872633;1872634;1872635;1872636;1872637;1903336;1903337;1903338;1903339;1903340;1903341;1903342;1903343;1903344;1903345;1903346;1903347;1903348;1903349;1903350;1903351;1903352;1903353;1903354;1903355;1903356;1903357;1903358;1903359;1903360;1903361;1903362;1903363;1903364;1903365;1903366;1903367;1903368;1903369;1915144;1915145;1915146;1915147;1915148;1915149;1915150;1917414;1917415;1917416;1917417;1917418;1917419;1917420;1917421;1917422;1917423;1917424;1917425;1917426;1917427;1917428;1917429;1917430;1917431;1917432;1917433;1917434;1920607;1920608;1920609;1920610;1920611;1920612;1920613;1920614;1920615;1920616;1920617;1920618;1927040;1927041;1927042;1927043;1927044;1927045;1927046;1927047;1927048;1927049;1927050;1927051;1927052;1927053;1927054;1927055;1927056;1927057;1927058;1927059;1927060;1927061;1927062;1927063;1927064;1927065;1927066;1927067;1927068;1927069;1927070;1927071;1927072;1927073;1927074;1927075;1927076;1927077;1927078;1927079;1927080;1927081;1927082;1927083;1927084;1927085;1927086;1927087;1927088;1927089;1927090;1927091;1927092;1927093;1927094;1927095;1927096;1927097;1931535;1931536;1931537;1931538;1931539;1931540;1931541;1931542;1931543;1931544;1931545;1931546;1931547;1931548;1931549;1931550;1931551;1931552;1931553;1931554;1931555;1931556;1931557;1931558;1931559;1931560;1931561;1931562;1931563;1931564;1931565;1931566;1931567;1931568;1948374;1957232;1957233;1957234;1957235;1957236;1957237;1957238;1957239;1957240;1957241;1957242;1957243;1957244;1957245;1957246;1985910;1985911;1985912;1985913;1985914;1985915;1985916;1985917;1985918;1985919;1985920;1991985;1991986;1991987;1991988;1991989;1991990;1991991;1991992;1991993;1991994;1991995;1991996;2021762;2021763;2021764;2021765;2021766;2021767;2021768;2021769;2021770;2021771;2021772;2021773;2021774;2021775;2021776;2021777;2021778;2021779;2021780;2021781;2021782;2021783;2021784;2021785;2022659;2022660;2022661;2022662;2022663;2022664;2022665;2022666;2022667;2022668;2022669;2022670;2022671;2022672;2022673;2022674;2022675;2022676;2022677;2022678;2022679;2022680;2022681;2022682;2022683;2022684;2022685;2022686;2022687;2022688;2022689;2022690;2022691;2022692;2022693;2022694;2022695;2022696;2022697;2022698;2022699;2022700;2022701;2022702;2022703;2022704;2022705;2022706;2022707;2035302;2035303;2035304;2035305;2035306;2035307;2035308;2035309;2035310;2035311;2035312;2035313;2035314;2035315;2035316;2035317;2035318;2041762;2041763;2041764;2041765;2041766;2041767;2041768;2041769;2041770;2041771;2041772;2041773;2041774;2041775;2041776;2041777;2041778;2041779;2041780;2041781;2041782;2041783;2041784;2041785;2041786;2041787;2041788;2041789;2041790;2041791;2041792;2041793;2041794;2041795;2041796;2041797;2041798;2041799;2041800;2041801;2041802;2041803;2041804;2041805;2041806;2041807;2041808;2073430;2073431;2073432;2073433;2073434;2
73435;2073436;2073437;2073438;2073439;2073440;2073441;2073442;2073443;2073444;2073445;2073446;2073447;2073448;2073449;2073450;2073451;2073452;2073453;2073454;2073455;2073456;2073457;2073458;2073459;2073460;2073461;2073462;2073463;2073464;2073465;2073466;2073467;2073468;2073469;2073470;2073471;2073472;2073473;2073474;2073475;2073476;2073477;2078481;2078482;2078483;2078484;2078485;2078486;2078487;2078488;2078489;2078490;2078491;2078492;2084533;2084534;2084535;2084536;2084537;2084538;2084539;2084540;2084541;2084542;2084543;2084544;2084545;2084546;2084547;2084548;2084549;2084550;2096933;2096934;2096935;2096936;2096937;2096938;2096939;2096940;2096941;2096942;2096943;2096944;2096945;2096946;2096947;2096948;2096949;2096950;2096951;2096952;2096953;2096954;2096955;2096956;2096957;2096958;2096959;2096960;2096961;2096962;2096963;2096964;2096965;2096966;2096967;2096968;2096969;2096970;2096971;2096972;2096973;2096974;2096975;2096976;2096977;2096978;2096979;2096980;2096981;2096982;2098112;2098113;2098114;2098115;2098116;2098117;2098118;2098119;2098120;2098121;2098122;2098123;2098124;2098125;2098126;2098127;2098128;2098129;2098130;2098131;2098132;2098133;2098134;2098135;2098136;2098137;2098138;2098139;2098140;2098141;2098142;2098143;2098144;2104827;2104828;2104829;2104830;2104831;2104832;2104833;2104834;2104835;2104836;2104837;2104838;2104839;2104840;2104841;2104842;2104843;2104844;2104845;2104846;2104847;2104848;2104849;2104850;2104851;2104852;2104853;2104854;2104855;2104856;2104857;2104858;2104859;2104860;2104861;2104862;2104863;2104864;2104865;2104866;2104867;2104868;2104869;2104870;2116813;2116814;2116815;2116816;2116817;2116818;2116819;2116820;2116821;2116822;2116823;2116824;2116825;2116826;2116827	8071;20921;34739;38070;45491;60061;73235;91660;99594;171459;172716;199790;213453;227929;228250;232236;242055;243529;284180;293038;296910;308981;319505;357627;376852;382751;384137;392191;394000;395827;402119;404201;404974;410513;423705;447018;449270;454685;463082;501340;505181;524640;539036;543066;544587;553297;556134;580777;582500;589692;592306;609410;630332;676352;719188;724925;740339;745310;776664;776677;777685;795380;819704;826796;827001;843981;845994;847619;848199;865388;877819;893050;916992;929986;934638;947947;963298;972992;975450;989211;997810;1005469;1013757;1021182;1022190;1053364;1053401;1055786;1056270;1068592;1075703;1079034;1081050;1082415;1087221;1099414;1104232;1113012;1123288;1140331;1144187;1145220;1156789;1163738;1167375;1167377;1176952;1178178;1198815;1210047;1255131;1307971;1309897;1310673;1319910;1331894;1339478;1339861;1342836;1356181;1363275;1376460;1393486;1404893;1448941;1484517;1498306;1500577;1531048;1556850;1561377;1574661;1576678;1577747;1583160;1589247;1598672;1598696;1600140;1604283;1606875;1613131;1614060;1648224;1662966;1682866;1689688;1703710;1725822;1739498;1749841;1751921;1752548;1771407;1791717;1797386;1802173;1827705;1843033;1872594;1903364;1915150;1917430;1920610;1927045;1931544;1948374;1957233;1985918;1991991;2021782;2022678;2035308;2041776;2073472;2078491;2084546;2096933;2098143;2104844;2116825	6698;6699;6700;6701;6702	877;1915;2198;2262;2938	-1
Q12020	Q12020	6	6	6	Protein SRL2	SRL2	sp|Q12020|SRL2_YEAST Protein SRL2 OS=Saccharomyces cerevisiae (strain ATCC 204508 / S288c) OX=559292 GN=SRL2 PE=1 SV=1	1	6	45.14	392	392	18518000	0	21462000	0	11171000	16414000	0	15517000	18225000	16009000	0	15392000	0	0	23509000	0	25281000	0	0	23799000	0	23223000	0	19207000	15914000	21499000	0	0	29811000	15731000	27219000	0	20382000	0	0	22200000	19119000	0	17146000	24498000	0	0	4	1	4	0	2	2	0	3	2	2	1	1	1	0	1	1	3	0	2	2	0	3	1	1	2	4	1	0	5	3	6	1	3	0	0	3	2	1	2	6	1	0	0	0	0	0	0	0	0	0	0	0	1	0	78	EMLVTLINK;IIEQNIDFANPK;LYESAEDGRLSIGK;SFDLLQSTHTICFNK;TGDLQEQFNIATVK;VLSAIDEPELR				4073
Q12024	Q12024	28	28	28	Ribosome biogenesis protein YTM1	YTM1	sp|Q12024|YTM1_YEAST Ribosome biogenesis protein YTM1 OS=Saccharomyces cerevisiae (strain ATCC 204508 / S288c) OX=559292 GN=YTM1 PE=1 SV=1	1	28	51.358	460	460	449650000	314110000	574070000	304700000	395170000	833950000	120860000	457260000	330850000	606360000	267820000	403040000	879450000	127480000	477410000	292850000	628010000	236740000	322130000	786220000	108430000	449520000	299120000	571710000	221930000	393730000	839510000	114870000	451330000	301610000	604560000	237590000	360260000	901620000	113990000	428640000	302610000	565850000	254790000	353500000	980370000	129880000	24	23	21	38	49	37	15	33	28	29	22	28	36	16	24	27	27	23	25	30	14	29	25	31	24	26	28	22	30	26	31	23	26	35	18	25	24	31	22	28	28	19	208660000	225880000	204460000	179510000	192640000	214480000	19	18	18	22	22	17	1236	AILPPSYLNSFSNEDWVSSLDVGDGSK;APLSLLESHTAPVEQVIFDSTDNTVGYSVSQDHTIK;APVVSIDVSDNSR;DELLHVQDTPMYAPISLK;EKDELLHVQDTPMYAPISLK;EMTVVDPLEDINNPNNK;GLSSEASLNVEYTR;HIISGSYDGIVR;HITLHDPR;ILSASYDNSIGFWSTIYK;IQINKGDNIFK;IQINKGDNIFKN;KGLSSEASLNVEYTR;LTSQQQAQEDDDDEVNIEDGK;LVSAGNDR;NFVSSLDTCPENEYILCSGSHDGTVK;QYSGHSGPIR;RAPLSLLESHTAPVEQVIFDSTDNTVGYSVSQDHTIK;STSPMYTITR;STSPMYTITREDK;TLAILEGHK;TSLHDYLTK;TSLHDYLTKK;TWDLSGNVQK;TWDLVTAR;VGIISAGQDK;VGIISAGQDKK;VTQQQLIGHK				4074
Q12025	Q12025	9	9	9	Uncharacterized protein YDR056C		sp|Q12025|EMC10_YEAST Endoplasmic reticulum membrane protein complex subunit 10 OS=Saccharomyces cerevisiae (strain ATCC 204508 / S288c) OX=559292 GN=EMC10 PE=1 SV=1	1	9	22.769	205	205	97345000	118490000	26038000	141190000	219510000	0	0	64137000	112610000	36456000	139270000	181290000	0	0	116430000	131520000	34243000	139700000	198760000	0	0	96550000	116970000	33123000	130400000	211710000	0	0	133820000	139680000	57009000	120440000	239090000	0	0	114680000	112830000	42772000	118810000	170160000	0	0	7	3	3	9	20	0	0	6	6	3	6	12	0	0	7	5	2	7	8	0	0	6	5	2	4	7	0	0	5	5	2	7	8	0	0	7	6	3	6	5	0	0	54873000	57688000	59175000	54481000	46642000	51742000	4	3	4	4	1	3	201	DGSTAQFEEDEEVK;EVSWFQK;KQQQGGAGADQK;LDMPCFSYMK;QQQGGAGADQK;QVSLSYDETNDAITATVR;QVSLSYDETNDAITATVRYPEAGPTAPVTK;YDLIVDVDEDNEVK;YPEAGPTAPVTK				4075
Q12028	Q12028	32	32	32	AP-1 complex subunit gamma-1	APL4	sp|Q12028|AP1G1_YEAST AP-1 complex subunit gamma-1 OS=Saccharomyces cerevisiae (strain ATCC 204508 / S288c) OX=559292 GN=APL4 PE=1 SV=1	1	32	93.623	832	832	69298000	39674000	82516000	52302000	64851000	150210000	56383000	68492000	41498000	87900000	48903000	67845000	154180000	53692000	75316000	46904000	91151000	46431000	68428000	164180000	48889000	74624000	40128000	92157000	39358000	73108000	165520000	53121000	80046000	44275000	93552000	45912000	71194000	161570000	44217000	68925000	40450000	95284000	43697000	71004000	159290000	54415000	17	9	17	19	35	19	17	18	9	24	14	15	24	15	22	14	25	13	20	28	20	21	13	29	11	16	23	17	20	13	17	12	17	20	20	16	9	21	10	12	18	19	60972000	66859000	67738000	57944000	67416000	62382000	14	13	18	16	20	17	846	ALQCAAK;ASTGDNVKPIDILEEIFGEK;DLYPDVENIIK;DNFCDLLTR;DVSLLEIFNIEDITK;EESINHSSAVEANSGVTLPLDANK;FISHCLQDTDVSIR;IATNTDSTK;IILETMPK;IINYILTAALK;ILSSHSICTHGVLLGVTK;ITEEQDNGK;LDFHLNGSSSITNEQFDHK;LDFHLNGSSSITNEQFDHKFDETL;LDVFFNILK;LRDDHLPHEK;LTLGQLYPSSTINASQICK;LVGSFINYEK;NANKEESINHSSAVEANSGVTLPLDANK;NDIAQVPK;NLISNEPVDLLSDLLGEDSK;NSGQAILYETVK;NSRDPFLLK;QDEDSKDLIIYTIDHLIDTFDTR;SLISDLK;SNQYEIFFNQSISVK;TFCAVPK;THFGQVESINLIASDDFVDK;TIFSLDLNQPLR;VLGINILAK;VVPQEPTAVQR;YVSLNTLLK				4076
Q12029	Q12029	17	17	17	Probable mitochondrial transport protein FSF1	FSF1	sp|Q12029|FSF1_YEAST Sideroflexin FSF1 OS=Saccharomyces cerevisiae (strain ATCC 204508 / S288c) OX=559292 GN=FSF1 PE=1 SV=1	1	17	35.414	327	327	941790	755190000	0	2252900000	241720000	0	5503300	0	713480000	0	2076300000	228850000	0	30524000	0	616970000	0	906660000	518170000	0	4654200	1325400	609870000	0	818420000	196730000	0	5377700	740820	635700000	4061100	977980000	300460000	0	4497500	2056600	625490000	4721900	816760000	245660000	2932000	5696300	1	23	0	48	28	0	0	0	22	0	27	16	0	1	1	17	0	22	13	0	0	1	17	0	21	11	0	0	0	15	0	21	15	0	0	1	16	0	17	13	0	0	211240000	214060000	206960000	196440000	221760000	213480000	14	14	14	12	10	11	442	AAFMAVGETALSR;ASSVPGPIDLPESR;EIISAYR;ETTPEFWR;GISVFDSNGDEVGK;HCAEISDPTMLLTTEK;IRHCAEISDPTMLLTTEK;KGISVFDSNGDEVGK;KQLDSTVHPDTGK;LEPELHGK;LEPELHGKK;QAIHLNK;QAIHLNKLEPELHGK;QLDSTVHPDTGK;TVLLPFR;VINATPTMVIPPLILVR;YDLSTYWGR				4077
Q12030	Q12030	7	7	7	Transcription initiation factor TFIID subunit 10	TAF10	sp|Q12030|TAF10_YEAST Transcription initiation factor TFIID subunit 10 OS=Saccharomyces cerevisiae (strain ATCC 204508 / S288c) OX=559292 GN=TAF10 PE=1 SV=1	1	7	23.019	206	206	74084000	77299000	87906000	63466000	57847000	100600000	0	103240000	96737000	55315000	66835000	73600000	51091000	16397000	83057000	22090000	111900000	58350000	59625000	90256000	0	103710000	69070000	85626000	70308000	97581000	61844000	0	79380000	58678000	80630000	51845000	73678000	115830000	0	64200000	67733000	123470000	66873000	51064000	79366000	0	2	3	4	5	4	4	0	4	2	2	3	1	1	1	3	1	4	2	2	4	0	4	3	4	5	7	4	0	6	4	6	1	3	5	0	3	3	5	3	2	3	0	41508000	43275000	48768000	38781000	37564000	23518000	2	1	1	1	1	0	129	DAYEYSR;EAVVDDGSENAFGIPEFTRK;FVSDIAK;NGFNVADVR;QLLQGQQQPGVQQISQQQHQQNEK;REAVVDDGSENAFGIPEFTR;SSVAVSNANNSQAR				4078
Q12032	Q12032	12	12	12	Altered inheritance of mitochondria protein 41, mitochondrial	AIM41	sp|Q12032|AIM41_YEAST Altered inheritance of mitochondria protein 41, mitochondrial OS=Saccharomyces cerevisiae (strain ATCC 204508 / S288c) OX=559292 GN=AIM41 PE=1 SV=1	1	12	21.229	185	185	0	138920000	0	171790000	56878000	0	0	0	150900000	0	196950000	32809000	0	0	0	194560000	0	220600000	60212000	0	0	0	163650000	0	204160000	52588000	0	0	0	185610000	0	243180000	93552000	0	0	0	163120000	0	193110000	52063000	0	0	0	11	0	23	12	0	0	0	10	0	14	5	0	0	0	13	0	12	9	0	0	0	14	0	18	6	0	0	0	17	0	18	8	0	0	0	13	0	15	6	0	0	47837000	46303000	65405000	64638000	68511000	49323000	2	3	5	6	5	5	250	DSINEFLANK;DSINEFLANKR;DSINEFLANKRDDLVAK;EIMGEIDWK;EQGEMDIIK;EQGEMDIIKK;KYMDQLPVSSELDIDQNVK;NMLSAIK;SADEYSLYDMYSK;SLPTEWK;YMDQLPVSSELDIDQNVK;YMDQLPVSSELDIDQNVKK				4079
Q12033	Q12033	17	17	17	pH-response regulator protein palA/RIM20	RIM20	sp|Q12033|PALA_YEAST pH-response regulator protein palA/RIM20 OS=Saccharomyces cerevisiae (strain ATCC 204508 / S288c) OX=559292 GN=RIM20 PE=1 SV=1	1	17	75.946	661	661	35651000	6479400	19030000	7375800	75283000	4928100	12204000	36981000	7399100	12926000	34856000	55179000	0	12129000	39846000	6372000	23385000	10511000	32492000	5460400	12328000	34906000	8675400	23352000	7235500	53721000	4682300	5024000	66422000	20915000	33399000	20837000	49455000	10573000	7603700	50860000	12866000	33335000	16190000	38955000	9121300	10104000	8	1	3	2	20	2	3	7	1	3	8	12	0	5	9	3	7	2	7	2	2	5	3	6	1	10	2	1	12	4	6	4	7	2	3	9	2	7	3	7	2	2	16277000	13692000	21520000	17883000	17683000	18880000	1	5	2	2	3	4	222	ALQMGLQFINESTLSSQAK;AYFSAVTYYR;EAQRDNEFIYLQEVPSELPSIK;ELYIEDLR;ESLTTFQIPQGLTK;IALSFNEK;LIEEVNLSK;LSQQIVDFYCEAINDAQR;NGTVDFEPIFIGHLK;NLIGSEIRLPESNDPLTNK;NNAIAPDISIDGLSALK;QTNELFQSIDK;RTLEVDFATELSK;SELLAIPLK;TSCLYFQNAAGCFK;VSEAELSHYQASLNNLLINNK;VTNPLASLNK				4080
Q12034	Q12034	20	20	20	Protein SLF1	SLF1	sp|Q12034|SLF1_YEAST Protein SLF1 OS=Saccharomyces cerevisiae (strain ATCC 204508 / S288c) OX=559292 GN=SLF1 PE=1 SV=1	1	20	50.942	447	447	121110000	155460000	128470000	137300000	133580000	227030000	81434000	132070000	149370000	148240000	129510000	124590000	250440000	102650000	118990000	176690000	132480000	158070000	93061000	221350000	63048000	134950000	185370000	162920000	134680000	135180000	216020000	89407000	42136000	100350000	145380000	102990000	99864000	282280000	75540000	140320000	108850000	152370000	96061000	50998000	271320000	59838000	6	9	10	11	13	8	4	8	8	10	6	11	11	7	9	8	8	9	9	10	7	6	11	8	10	9	8	4	2	6	6	4	6	11	5	7	4	7	5	5	9	2	49409000	97338000	183960000	98859000	120930000	130180000	3	5	7	4	8	4	348	ANDGFIPMSLIGK;DFNGQTNSTSEISNVSNLESK;DFNGQTNSTSEISNVSNLESKPLDANAK;ETNHLEIALGSIEGAQK;LAPIPTTSPWK;LLGPNDLDNYSYMGYPNFFPSNENGKK;NMADDFNPLENYFIR;NMADDFNPLENYFIRR;NQIEFYFSEENLK;PLDANAK;QFEQNLQIND;SIESIKNQIEFYFSEENLK;SQSYDQGEISR;SSQNLNDNPK;SSSPDSNTVIPVEELR;SSSPDSNTVIPVEELRDISK;VNIHSSSGATANGNIK;WTPITPSVIISGSK;WTPITPSVIISGSKDTNSK;YNNDINKK				4081
Q12035	Q12035	17	17	17	rRNA-processing protein FCF2	FCF2	sp|Q12035|FCF2_YEAST rRNA-processing protein FCF2 OS=Saccharomyces cerevisiae (strain ATCC 204508 / S288c) OX=559292 GN=FCF2 PE=1 SV=1	1	17	25.636	217	217	126120000	95330000	200260000	62790000	86382000	282220000	48862000	151990000	109440000	207100000	68943000	92151000	289950000	49437000	134340000	92639000	205920000	59147000	83626000	280320000	46128000	139970000	94708000	210640000	61025000	91422000	314080000	55973000	148980000	102410000	234270000	71092000	91365000	360590000	51025000	145740000	103850000	226190000	77409000	94032000	344410000	49075000	8	12	9	6	10	9	7	8	9	9	8	7	15	8	9	7	7	4	5	12	7	10	7	12	4	8	8	6	9	7	11	5	8	10	3	9	7	13	5	11	10	5	81789000	89989000	79030000	74745000	77664000	90907000	4	6	5	9	5	6	379	DASASLEVK;EQVSLQQEDVLQIGNNDDEVEIESK;EVQRDLLLIK;FAIGTIIEDK;FAIGTIIEDKSEFYSSR;FQEIETNLK;LETGFDALANK;LETGFDALANKK;MDQSVEDLFGALR;MDQSVEDLFGALRDASASLEVK;NDNDWFTLPKPDDNMR;NDNDWFTLPKPDDNMRR;NVLPSVETEDK;QRWEVPER;SEFYSSR;STILETLMGDEASNK;YNEIQEK				4082
Q12038	Q12038	37	37	37	Lethal(2) giant larvae protein homolog SRO7	SRO7	sp|Q12038|SRO7_YEAST Lethal(2) giant larvae protein homolog SRO7 OS=Saccharomyces cerevisiae (strain ATCC 204508 / S288c) OX=559292 GN=SRO7 PE=1 SV=1	1	37	114.51	1033	1033	87509000	31651000	60341000	39570000	87270000	60670000	2274900	84177000	35312000	67112000	50149000	105620000	59669000	5746000	97490000	52908000	58756000	51100000	88768000	49695000	3009300	89048000	52997000	64460000	43282000	86885000	55401000	3540100	104200000	33919000	64425000	37737000	106530000	51675000	1642700	86992000	32363000	61644000	30131000	91982000	29731000	344840	26	8	17	16	39	14	1	14	8	18	15	18	12	3	22	9	14	13	21	13	2	20	11	14	13	21	12	2	18	9	16	12	25	12	3	19	11	15	11	16	6	1	34279000	29292000	32896000	37106000	45405000	31366000	6	9	5	8	7	8	613	DTVYVLSLYSQK;EQDTLAPVSDTLYINGIR;EQMSEHIPFPIAAK;ESIIAEGSFSER;FDVQLMDITNVTSK;FSLNNTNGVLVDVR;GDNQSLTMIDLGYTPR;GIYLVVINAK;GPAIIYMENIR;GQNSETPIENSK;IFPLPTNVPIVNILPIPR;IFSLAETNK;ILPASGGK;ILPASGGKFDVQLMDITNVTSK;IYDASHGDIQDNASFEVNLSR;LPAEYGTAFITGHSNGSVR;LSPIVSIQWNPR;LWLGALSAAQNK;NGDIAIR;NSSYGVLR;NYYANPK;QGFMPSTAVHANK;QSFIYELPPFAPGGDFSEK;SSCLATIPK;TVFETEINVPQPDYIR;TVFETEINVPQPDYIRDSSTNAAK;VFTIPDFK;VIQSLYHPNSLHIITIHEDNSLVFWDANSGHMIMAR;VLTTVFVPGK;VSEFQASLFSTVK;VYWMCENNPEYTSLLISHK;WDAVEDRFNDYATAMGETMNEAVEQTGK;YEVNQFYSVENRPESGDLEMNFR;YEVNQFYSVENRPESGDLEMNFRR;YITESSVLR;YPLAATGLSYISTVEK;YSITSYEGMK				4083
Q12039	Q12039	15	15	15	ATP-dependent DNA helicase HMI1, mitochondrial	HMI1	sp|Q12039|HMI1_YEAST ATP-dependent DNA helicase HMI1, mitochondrial OS=Saccharomyces cerevisiae (strain ATCC 204508 / S288c) OX=559292 GN=HMI1 PE=1 SV=1	1	15	80.575	706	706	0	26122000	0	39377000	8117200	0	0	0	29331000	0	77678000	8703200	0	0	0	23035000	0	28595000	0	0	0	0	22038000	0	18497000	0	0	0	0	21511000	0	29902000	0	0	0	7186200	14469000	7317600	34494000	4828000	0	0	0	5	0	11	2	0	0	0	5	0	10	1	0	0	0	4	0	6	0	0	0	0	8	0	8	0	0	0	0	5	0	7	0	0	0	0	3	0	4	0	0	0	0	0	0	0	0	0	0	1	0	0	0	0	80	EIVHQIGCYTVHGLANR;FSDIAILSR;GIGDASIQALYK;ITQLICSSAK;LVELMDNCK;NIMSNNLFWTYYNK;NNNPVIEK;QIIDDTDETPSELVR;SYEPASTIK;TLTLLYK;TNSHLTAIASILK;VCSLASDEK;VMTNDDLIIR;VTHGYNVQR;YLELDSSDSDASSFTQDLR				4084
Q12040	Q12040	15	15	15	Broad-specificity phosphatase YOR283W	YOR283W	sp|Q12040|YO283_YEAST Broad-specificity phosphatase YOR283W OS=Saccharomyces cerevisiae (strain ATCC 204508 / S288c) OX=559292 GN=YOR283W PE=1 SV=1	1	15	26.176	230	230	35152000	25810000	41381000	23725000	28816000	63591000	65956000	36286000	23702000	42747000	29999000	30693000	83783000	70440000	29637000	16183000	42444000	22611000	27664000	73484000	57506000	35684000	15617000	44200000	20765000	26876000	67486000	64127000	40062000	24364000	45932000	24259000	30443000	82735000	63964000	38973000	22943000	51115000	15341000	30866000	84322000	76222000	11	4	9	5	16	11	8	8	4	9	7	8	9	14	6	3	9	4	8	11	9	7	4	11	5	6	10	11	11	10	14	7	9	14	17	8	9	11	4	9	13	16	78599000	86074000	70578000	66987000	75633000	68133000	8	12	9	7	11	15	441	DTSINPTGEEQATK;EVPYYCDNDDNNIIR;HGEGSFR;HGQTEHNVK;HGQTEHNVKK;LTGCVEEEVAEASNEGVK;MILQWLK;NLALVSHGGAIR;QENVPTSYTSGLR;QTTALVLK;SDDFVAR;VGNTQHLGDGEFVVSDLR;VVSSDLK;YENHQAHK;YMGVIEGMQITEAEK				4085
Q12042	Q12042	4	4	4	Vacuolar membrane protein YPL162C	YPL162C	sp|Q12042|YP162_YEAST Vacuolar membrane protein YPL162C OS=Saccharomyces cerevisiae (strain ATCC 204508 / S288c) OX=559292 GN=YPL162C PE=1 SV=1	1	4	31.346	273	273	69844000	40206000	23401000	79540000	160600000	0	0	46596000	42269000	0	73955000	157880000	0	0	83631000	38756000	0	30959000	165000000	0	0	64641000	46319000	0	41289000	142060000	0	0	60498000	38276000	18466000	48817000	134100000	0	0	53287000	47590000	0	76970000	130700000	0	0	1	1	1	3	3	0	0	2	1	0	1	1	0	0	2	2	0	2	4	0	0	1	1	0	2	1	0	0	1	1	1	1	2	0	0	1	1	0	2	1	0	0	38750000	22830000	21523000	19267000	26316000	29114000	1	1	0	1	2	0	45	DNNISSYGSII;LHSESLTITNAENFETNTFLNDEIPDLSEVSNEVPNK;MIVWSYDIGK;SLHFQNIESGNYFPSK				4086
Q12043	Q12043	15	15	15	Lipase 5	TGL5	sp|Q12043|TGL5_YEAST Triacylglycerol lipase 5 OS=Saccharomyces cerevisiae (strain ATCC 204508 / S288c) OX=559292 GN=TGL5 PE=1 SV=1	1	15	84.715	749	749	14717000	40055000	8206500	38256000	40887000	0	0	7840300	33016000	10158000	48534000	26693000	0	0	19451000	33088000	13972000	31466000	20855000	0	0	29413000	42520000	20417000	24890000	28232000	8005000	0	28243000	25678000	18038000	34014000	19176000	5424900	0	26724000	30867000	16051000	24471000	23817000	5813400	0	3	6	1	8	8	0	0	1	4	1	6	5	0	0	2	4	1	6	3	0	0	4	5	2	2	3	0	0	3	4	1	6	2	0	0	2	4	2	3	2	0	0	10828000	0	13876000	14783000	0	17412000	1	1	1	1	0	0	108	EWGATNLHLSNMK;FMDGSVDNDMPISR;FSNTCVGGEIEK;IIISSSIK;ILNITVSPASIYEQPK;ISMIQNNCGQEFALDK;LDDLTGLSEWK;LLQDLTIR;NPLQFYQPR;QLLISDLSSQK;QLLISDLSSQKK;SNTLPVTEFLLSK;SPNENLLIK;TIDESSLYNYK;YYELSNTPATDSSSLFK				4087
Q12044	Q12044	10	10	10	Regulator of calcineurin 2	RCN2	sp|Q12044|RCN2_YEAST Regulator of calcineurin 2 OS=Saccharomyces cerevisiae (strain ATCC 204508 / S288c) OX=559292 GN=RCN2 PE=1 SV=1	1	10	29.255	265	265	23170000	20849000	19014000	20891000	19696000	0	106020000	22227000	15804000	10641000	14729000	22275000	0	115920000	20002000	22380000	17186000	12887000	26432000	0	51790000	17156000	17859000	20660000	18974000	10020000	7365900	50542000	23784000	17101000	18024000	15518000	17575000	0	101990000	22925000	20609000	19807000	17501000	15045000	0	112390000	4	3	1	3	5	0	11	3	1	1	2	3	0	14	3	3	2	2	2	0	7	2	2	3	2	2	0	4	3	1	2	2	2	1	9	2	2	2	2	2	0	8	72636000	58204000	74850000	60141000	68977000	65759000	9	8	9	5	5	2	161	FLQELLAK;LFVTESLLNNQHPR;LSTDSKPFSYQEPLPK;NKPLLSINTDPGVTGVDSSSLNK;PFSYQEPLPK;PLGLTIDTSTR;SPSITVNEFFH;SSQTSLPSQLENK;STDDAVSLQDNNLALLEDHR;TQILITDIPSGK				4088
Q12046	Q12046	11	10	10	Pre-mRNA-splicing factor CWC2	CWC2	sp|Q12046|CWC2_YEAST Pre-mRNA-splicing factor CWC2 OS=Saccharomyces cerevisiae (strain ATCC 204508 / S288c) OX=559292 GN=CWC2 PE=1 SV=1	1	11	38.43	339	339	43485000	20469000	61098000	20536000	34793000	72728000	11206000	52691000	29876000	87476000	22026000	33207000	102020000	16374000	37939000	22074000	65697000	21193000	17785000	90853000	0	37629000	24220000	53857000	15695000	20005000	60207000	0	31659000	0	50086000	16637000	19751000	57348000	12996000	48415000	25314000	47978000	20578000	24990000	66408000	13898000	4	1	5	2	4	3	1	3	1	7	1	2	6	1	5	2	5	2	2	5	1	5	2	5	1	2	3	0	4	1	5	1	1	2	1	2	2	3	1	1	3	1	34806000	26580000	31591000	25577000	26543000	27977000	2	1	2	3	1	1	119	EAMSNQTLLLPSDK;ENISSKPSVGK;FADYREDMGGIGSFR;FVSPFALQPQLHSGK;GMCCLGPK;LESLNMMVHLINNNTNSAGTEVNNK;RLLPLDNGMESDDFIEK;RLQEELK;TLYVGGIDGALNSK;WANEDPDPAAQK;YQANAEFAK				4089
Q12049	Q12049	13	13	13	Protein THP3	THP3	sp|Q12049|THP3_YEAST Protein THP3 OS=Saccharomyces cerevisiae (strain ATCC 204508 / S288c) OX=559292 GN=THP3 PE=1 SV=1	1	13	53.719	470	470	81986000	47789000	70799000	50766000	88476000	47264000	0	77431000	50302000	75654000	62089000	81716000	55368000	0	88285000	35280000	76458000	50205000	76919000	46000000	0	96175000	52178000	75004000	56693000	90311000	22531000	0	85427000	49476000	86483000	50231000	79028000	57610000	0	83831000	34596000	78739000	42107000	67807000	47278000	0	8	5	10	7	21	6	0	10	8	12	9	9	9	0	12	5	9	7	11	6	0	16	8	10	10	15	8	0	11	7	15	8	11	10	0	14	4	15	8	10	5	0	29176000	30623000	29450000	22176000	24323000	21472000	3	2	3	2	4	1	364	CLINSFLNLEK;FSQGPSATTNSNDNLNEDFANLNAISSK;IALENGDLGEFNQCQNR;IMALFENPTIPK;LIDDGSSEILEDEHVK;LTSEPNPDLIRPPNILQK;LVGNYHYFMK;MIFELSDMK;MYCLLMDK;SYNQVNLDFVK;TATYTYLCDQFK;VEMGGSDELER;VQLIQNYMK				4090
Q12050	Q12050	13	13	13	Telomere length regulation protein ELG1	ELG1	sp|Q12050|ELG1_YEAST Telomere length regulation protein ELG1 OS=Saccharomyces cerevisiae (strain ATCC 204508 / S288c) OX=559292 GN=ELG1 PE=1 SV=1	1	13	91.26	791	791	19552000	13854000	23220000	8898900	11806000	34071000	18440000	14398000	23430000	16942000	0	7549000	23262000	12097000	21280000	12217000	26417000	24684000	15170000	24076000	12342000	24762000	18967000	25344000	0	22851000	47235000	13651000	19671000	7329100	30624000	8683500	14365000	37259000	11599000	25752000	12402000	24459000	8391300	16795000	19763000	11367000	3	0	5	1	1	4	3	3	1	5	0	1	2	6	3	1	4	0	2	3	3	2	2	3	0	1	4	4	4	1	4	0	1	7	3	4	1	4	1	0	3	2	7060100	6256400	11710000	9984200	10626000	11986000	1	1	3	3	4	4	118	AEINPFVFEIAK;DLVYQLSQEGVLK;HETTDTFK;IALSQEHEDDISIISTSR;ISDILNQFK;ISTSTVYAFLTK;LNEIEPPLPLHQSIFPVGDK;MTESTLNFLASR;NWIETSFHTLEK;RHVSLSDILTGNK;RKSDYGLVLFNDVDVLFK;SVDIPLPFR;YQAPVLLGTNIK				4091
Q12051	Q12051	7	7	7	Geranylgeranyl pyrophosphate synthase	BTS1	sp|Q12051|GGPPS_YEAST Geranylgeranyl pyrophosphate synthase BTS1 OS=Saccharomyces cerevisiae (strain ATCC 204508 / S288c) OX=559292 GN=BTS1 PE=1 SV=1	1	7	38.651	335	335	11235000	13031000	8854600	9647800	7772500	0	34199000	6951600	0	6503600	0	0	0	22652000	9815700	7088800	7680200	7264500	8377000	0	25103000	7453700	5059500	8695900	11886000	7827600	0	35808000	5561600	6566400	0	0	0	0	23860000	9099800	9061500	7966700	8338900	0	0	21438000	0	1	1	0	3	0	4	0	0	2	0	0	0	3	1	1	1	1	1	0	1	1	1	1	1	1	0	4	2	1	0	0	0	0	3	1	1	2	1	0	0	3	29608000	28827000	28670000	20284000	22586000	26446000	2	3	3	1	1	3	56	AMQLVSQLTTK;DFQMSSEK;GFAEDITEGK;GQTEQHNEILR;IDELINNDPVWSSQNESLISK;LSFPIVHALNFTK;NFINQLVNMIK				4092
Q12052	Q12052	9	9	9	Trimethylguanosine synthase	TGS1	sp|Q12052|TGS1_YEAST Trimethylguanosine synthase OS=Saccharomyces cerevisiae (strain ATCC 204508 / S288c) OX=559292 GN=TGS1 PE=1 SV=1	1	9	36.527	315	315	35400000	12063000	58777000	4653800	17077000	48991000	0	15193000	13398000	52065000	6066800	9580500	59331000	2037800	17313000	0	81108000	0	4631400	47311000	0	34008000	8292600	85649000	0	13133000	76738000	0	44330000	0	72956000	4624800	14155000	34890000	0	30480000	0	90033000	4688900	13296000	30226000	3652700	5	0	5	1	4	5	1	2	1	3	0	1	5	1	3	0	7	0	1	3	0	4	1	6	0	1	6	0	6	0	7	0	3	3	1	3	0	7	0	1	2	1	0	0	0	0	3369600	2552100	0	1	0	0	0	2	103	ACMPNAER;DNTVDIYDVNG;HESTTTTK;IACFLANFVK;LLNNDAYK;LSPNVIMFLPR;NAQSYGVDDR;NSDLNQLSR;VLGPFAK				4093
Q12055	Q12055	11	11	11	Adenylate kinase isoenzyme 6 homolog FAP7	FAP7	sp|Q12055|KAD6_YEAST Adenylate kinase isoenzyme 6 homolog FAP7 OS=Saccharomyces cerevisiae (strain ATCC 204508 / S288c) OX=559292 GN=FAP7 PE=1 SV=1	1	11	22.723	197	197	39513000	31284000	42542000	37909000	33219000	0	109370000	39203000	17839000	41490000	34783000	36932000	5186700	102220000	28489000	31507000	36528000	33514000	28633000	5759200	109590000	40307000	30167000	40438000	28238000	31761000	0	117560000	45404000	17778000	40173000	29727000	28340000	3784600	101410000	44751000	36698000	38183000	40126000	29026000	12886000	117360000	7	7	9	9	10	0	10	5	3	7	7	5	2	9	6	5	6	5	4	1	12	9	4	10	4	5	0	12	7	3	5	4	5	0	16	7	6	5	3	3	1	13	77819000	84776000	83542000	80029000	94354000	91486000	11	9	9	14	11	9	314	CDNSNLYSR;DNDCFEGYDEGRK;EDMVSNVSR;IEENLDAEIMGVVK;LLDMLEPLLR;QDAVESYEPHIVVELQSDTK;QGNSIVDWHVNDVFPER;SHIVDEDK;SSTCEFLK;YGPNIIVTGTPGCGK;YYNISDFAK				4094
Q12056	Q12056	8	8	6	Iron sulfur cluster assembly protein 2, mitochondrial	ISU2	sp|Q12056|ISU2_YEAST Iron sulfur cluster assembly protein 2, mitochondrial OS=Saccharomyces cerevisiae (strain ATCC 204508 / S288c) OX=559292 GN=ISU2 PE=1 SV=1	1	8	16.93	156	156	0	149380000	0	193290000	48257000	0	0	0	137740000	0	160400000	34758000	0	0	0	163630000	0	178030000	44811000	0	0	0	148070000	0	149130000	56984000	0	0	0	152470000	0	200090000	69503000	0	0	0	129660000	0	225320000	67319000	0	0	0	8	0	14	2	0	0	0	7	0	5	3	0	0	0	9	0	11	3	0	0	0	7	0	5	3	0	0	0	6	0	6	4	0	0	0	5	0	10	2	0	0	35948000	0	46553000	46338000	38244000	42610000	1	0	1	2	1	1	116	ELSLPPVK;GMSLDEAVK;LHCSMLAEDAIK;LQIQVNDK;SGIIENVK;SLANVGTGIVGAPACGDVIK;TFGCGSAIASSSYMTELVR;VIDHYTNPR				4095
Q12057	Q12057	7	7	7	[PSI+] induction protein 2	PIN2	sp|Q12057|PIN2_YEAST [PSI+] induction protein 2 OS=Saccharomyces cerevisiae (strain ATCC 204508 / S288c) OX=559292 GN=PIN2 PE=1 SV=1	1	7	32.083	282	282	128730000	24296000	90421000	33465000	57130000	14687000	0	118120000	32722000	109010000	28299000	57922000	22789000	0	111120000	32228000	85072000	35443000	31959000	23070000	0	88516000	25146000	81604000	10776000	37573000	23705000	0	112570000	22873000	114680000	15358000	39796000	29187000	0	111760000	35389000	106800000	35837000	44253000	41424000	0	6	2	6	5	10	1	0	6	5	7	1	6	2	0	7	5	4	3	2	1	0	3	2	3	1	2	1	0	5	3	4	1	2	2	0	5	2	5	2	3	2	0	23426000	19622000	19705000	21882000	19398000	25407000	1	1	1	1	2	1	134	NDTFYDEVK;NDTFYDEVKTPSNEVYELEEDFDLEK;SPYPTENYQSYQGYKPNQSDRYY;SSFTDGVVSTGK;TPSNEVYELEEDFDLEK;VNMGVAPPSTVIYQPIQQPESAYYR;VNMGVAPPSTVIYQPIQQPESAYYRNDAK				4096
Q12059	Q12059	4	4	4	NEDD8-activating enzyme E1 regulatory subunit	ULA1	sp|Q12059|ULA1_YEAST NEDD8-activating enzyme E1 regulatory subunit OS=Saccharomyces cerevisiae (strain ATCC 204508 / S288c) OX=559292 GN=ULA1 PE=1 SV=1	1	4	52.852	462	462	0	0	0	0	0	0	0	0	0	0	0	0	0	0	0	0	0	0	0	0	0	0	0	237530000	0	140280000	333650000	0	0	0	0	0	0	0	0	0	0	0	0	0	0	0	0	0	0	0	0	0	1	0	0	0	0	0	0	0	0	0	0	0	0	0	0	1	0	0	0	1	1	0	0	0	0	0	0	0	0	0	0	0	0	0	0	1	95285000	0	89551000	92003000	98823000	0	1	0	1	0	0	0	7	IVSQDVLETFCSHYGEVRK;LWGALGQDSLNR;VEESLAR;VEESLARSK				4097
Q12060	Q12060	13	13	13	Transcriptional coactivator HFI1/ADA1	HFI1	sp|Q12060|HFI1_YEAST Transcriptional coactivator HFI1/ADA1 OS=Saccharomyces cerevisiae (strain ATCC 204508 / S288c) OX=559292 GN=HFI1 PE=1 SV=1	1	13	54.466	488	488	50188000	49759000	63380000	34694000	44552000	80829000	2784300	55553000	42652000	64378000	37551000	39483000	69769000	9298100	51109000	35123000	79765000	30343000	33575000	72836000	9502400	67078000	38941000	76067000	25884000	42740000	74364000	0	59658000	38851000	84610000	32644000	41173000	76844000	2336400	47903000	52605000	78369000	28829000	40726000	81345000	0	8	5	8	8	12	6	1	7	4	6	5	7	5	2	6	5	7	5	6	5	2	7	7	6	4	10	5	1	10	5	9	4	7	5	2	5	7	10	4	6	4	1	33302000	43317000	49661000	38836000	34499000	51644000	5	2	4	5	3	4	262	AGEAVNEELHENR;EHGLVGTVDAR;HELNWLIK;HNSQIEVYKK;IPIVTNPESLK;IVMSLPLNDR;NIIEFTIDTVR;PGLIGSPAVSNHTEPNNGNNETAEPQGPNQR;QLDDDKNEDECADEAK;SAIQSPAPK;SINNGNNSSK;SNIDDLPDFLNEKPTFTPLDER;YSDYYDLNESGLYK				4098
Q12063	Q12063	15	15	15	Dehydrodolichyl diphosphate syntase complex subunit NUS1	NUS1	sp|Q12063|UPPS_YEAST Dehydrodolichyl diphosphate synthase complex subunit NUS1 OS=Saccharomyces cerevisiae (strain ATCC 204508 / S288c) OX=559292 GN=NUS1 PE=1 SV=1	1	15	42.557	375	375	109670000	173300000	49636000	179240000	197790000	0	0	124100000	184270000	53026000	185880000	210250000	0	0	125060000	169400000	76721000	187450000	175580000	0	0	118900000	195260000	74332000	163450000	167710000	0	0	127780000	176380000	83485000	139040000	174800000	0	0	158470000	174910000	96959000	168190000	179240000	0	0	14	8	5	18	30	0	0	11	13	5	11	14	0	0	11	12	11	15	19	0	0	13	18	7	12	18	0	0	12	11	7	13	10	0	0	12	14	9	18	14	0	0	59129000	60791000	69210000	69186000	62991000	71038000	10	6	4	5	6	3	419	AMEPPNEK;AMEPPNEKPHR;AVTSIIADADENPQK;AVTSIIADADENPQKK;DNNEVIYSVFIR;ETIVDLTK;HLMLYDYDGILQR;IERDDVPESSNHIPPPESGVLK;IFYNLDGIETETDVGNEIEANQEK;KIERDDVPESSNHIPPPESGVLK;LTEFYWEK;MEIHSNLAK;QDVIPLK;VNNETNGVQK;YFGPAHVPNYAVK				4099
Q12066	Q12066	17	17	17	Nuclear rim protein 1	NUR1	sp|Q12066|NUR1_YEAST Nuclear rim protein 1 OS=Saccharomyces cerevisiae (strain ATCC 204508 / S288c) OX=559292 GN=NUR1 PE=1 SV=1	1	17	56.886	484	484	52141000	53547000	0	87393000	242150000	0	0	28095000	25937000	1128600	71565000	155760000	0	0	69592000	33199000	0	53104000	164760000	1960500	0	43074000	37370000	0	59641000	112060000	2337300	0	47994000	43197000	10287000	90945000	181830000	0	0	41333000	38107000	857930	71015000	118110000	0	0	8	12	0	16	33	0	0	7	6	0	9	17	0	0	12	5	0	10	22	0	0	7	7	0	12	17	0	0	7	9	0	11	15	0	0	6	9	0	8	15	0	0	0	0	0	0	0	0	0	0	0	0	1	0	281	DYGGISQVSDHQSHPIGFHYSPR;EFNSPNLTK;EYYEDIYK;GSNDLINEAYDDSEVVGEERESK;IFTTHSLCGEEIR;IFTTHSLCGEEIREVYNYEK;INQCSNIDTLSSAMGTR;LEMINWDAYAK;MTESVPGSR;NDINSILR;QSLWSMLK;REFEALPK;RFEGSEFNVLNK;SGAFDLSK;SVDDDLILSSAALQEYEDK;TYNLFHLK;VLDNNLAQSSSNENLEK				4100
Q12067	Q12067	2	2	2	Metal homeostasis factor ATX2	ATX2	sp|Q12067|ATX2_YEAST Metal homeostasis factor ATX2 OS=Saccharomyces cerevisiae (strain ATCC 204508 / S288c) OX=559292 GN=ATX2 PE=1 SV=1	1	2	34.408	313	313	87074000	27481000	78890000	0	40559000	0	0	101560000	16508000	122020000	21908000	43160000	38892000	0	87873000	0	82601000	13401000	39851000	23422000	0	74659000	26227000	93020000	0	43052000	44199000	0	79752000	0	138350000	0	34861000	0	0	74696000	0	84775000	0	35206000	46828000	0	1	1	3	0	2	0	0	1	1	2	1	2	1	0	2	0	2	2	2	0	0	3	1	1	0	2	0	0	2	0	4	0	1	0	0	3	0	2	0	1	1	0	0	17058000	0	0	0	9569000	0	1	0	0	0	0	45	QTVYTHDAVK;SSIVTNQEGADSISDFTTNADTQTINDDVSSYR				4101
Q12068	Q12068	11	11	11	NADPH-dependent methylglyoxal reductase GRE2	GRE2	sp|Q12068|GRE2_YEAST NADPH-dependent methylglyoxal reductase GRE2 OS=Saccharomyces cerevisiae (strain ATCC 204508 / S288c) OX=559292 GN=GRE2 PE=1 SV=1	1	11	38.169	342	342	16280000	5188300	18349000	11084000	12528000	0	65965000	26453000	4182900	18498000	8020200	11986000	0	85273000	15238000	0	22358000	21938000	28633000	0	125750000	17740000	6412300	23005000	18753000	21394000	0	115590000	14033000	5185400	9990600	6873000	24340000	0	128000000	12572000	12121000	11518000	0	7943800	0	55060000	4	1	4	3	7	0	5	5	0	4	2	2	0	13	3	0	4	2	4	0	13	4	1	3	3	4	0	10	1	1	2	2	3	0	9	2	2	3	0	1	0	7	42162000	56750000	48583000	53737000	48287000	55257000	6	7	5	5	8	4	169	AHLVAFQK;ETIDDTASQILK;FELTAVNPVYVFGPQMFDK;HLNTSCELVNSLMHLSPEDK;IPELFGGYIDVR;IPELFGGYIDVRDVAK;IVLHTASPFCFDITDSERDLLIPAVNGVK;LDAFDHVFQK;LIVSEAR;VVLTSSYAAVFDMAK;YAADSVER				4102
Q12069	Q12069	5	5	5	tRNA pseudouridine(32) synthase, mitochondrial	PUS9	sp|Q12069|PUS9_YEAST tRNA pseudouridine(32) synthase, mitochondrial OS=Saccharomyces cerevisiae (strain ATCC 204508 / S288c) OX=559292 GN=PUS9 PE=1 SV=1	1	5	53.398	462	462	0	26229000	0	19515000	0	0	22769000	0	18873000	0	15713000	8786300	0	19071000	0	22592000	0	19180000	14035000	0	24040000	0	26709000	0	28620000	0	0	21725000	0	16993000	0	36777000	0	0	14348000	0	0	0	0	0	0	23880000	0	0	0	0	0	0	0	0	2	0	1	0	0	0	0	2	0	3	0	0	0	0	4	0	3	0	0	0	0	1	0	1	0	0	3	0	0	0	0	0	0	0	0	0	0	0	0	0	0	0	0	0	0	0	20	GADNIGDQLK;LALNAVCQMDEK;TEYPEWALRR;VHLQYLGHPIANDPIYSNDEVWGNNLGK;VIFEDDNIMVIDKPSGIPVHPTGR				4103
Q12071	Q12071	34	34	34	Vacuolar protein sorting-associated protein 54	VPS54	sp|Q12071|VPS54_YEAST Vacuolar protein sorting-associated protein 54 OS=Saccharomyces cerevisiae (strain ATCC 204508 / S288c) OX=559292 GN=VPS54 PE=1 SV=1	1	34	101.52	889	889	155170000	8369000	134410000	8121700	60363000	83283000	9739300	144830000	0	182990000	895200	49006000	98930000	9612100	193140000	3225900	155920000	12706000	41792000	120030000	2983600	171990000	0	176720000	0	66943000	124920000	7784000	121530000	2359500	181130000	0	56604000	113650000	7947900	141160000	0	176190000	5385400	49143000	110140000	1563700	20	1	18	4	15	11	2	16	0	20	0	6	11	3	23	1	18	3	10	11	1	23	2	22	1	12	14	3	23	1	25	0	15	14	3	18	0	19	1	11	14	3	28946000	20825000	32498000	26576000	28962000	26043000	4	2	5	4	5	5	443	ELAQNIK;ELREGENMHEESFEANLR;FFHALSEVDNIQK;FQLDNPR;GDDSINEDVQSWTR;HLNNGSTSGSK;HYANAQSSK;ISHLEMIFK;ITELIVR;IVVPEGSPSR;IYLPTENAHADNNHDEK;IYMANAPPPPV;LCYDALQYYNSSAMASVTQPGNSLLK;LDNCLELIK;LEQGLLQAK;LNRCEELTSAFDLYR;LNRCEELTSAFDLYREK;LSLDSITPR;LSNSNRDFEPFDASHYTTLLGQFQASSNK;NDLDDHWK;NMNQMEQLK;QTIFTDNFSSK;RALDTMSELK;SDYQIFQSTNNIR;SIDYLIK;SISETPHNK;SMYEENKLDNCLELIK;SPNENQHNMITQLDIR;TFVASSSLLATIEVIK;THVIEYVK;TIDAENIRK;TLSVANSR;VLDAIDLFLTK;YLSNVLASQIK				4104
Q12072	Q12072	21	21	21	ISWI one complex protein 2	IOC2	sp|Q12072|IOC2_YEAST ISWI one complex protein 2 OS=Saccharomyces cerevisiae (strain ATCC 204508 / S288c) OX=559292 GN=IOC2 PE=1 SV=1	1	21	93.445	812	812	134800000	83472000	147310000	89958000	99994000	146380000	0	81832000	76569000	72233000	103970000	91841000	61778000	3150900	135330000	47244000	176130000	52325000	93545000	192960000	2003900	132660000	73429000	118100000	94379000	129290000	73471000	3620100	122080000	78949000	149800000	81838000	119110000	141510000	10625000	96396000	80902000	146270000	92727000	103000000	75731000	14758000	13	10	15	16	23	13	0	10	12	12	12	9	9	1	15	7	14	10	13	14	0	13	13	11	13	13	9	3	15	8	13	12	10	11	2	10	11	12	8	12	10	2	31996000	36546000	33898000	27271000	37595000	33332000	8	5	7	8	6	3	476	AIDEFITNLIPVYAEHR;DLELELR;DLESEWFEK;DSNYYNDEVDVDEGSQNLYDR;DSNYYNDEVDVDEGSQNLYDRIR;EGSSSQVSQTLNIPIK;EYVSEDIIAQLNK;FDEGVFVTDVFSK;HQLPYSEILDEK;IIELISSTTK;LDEREQFIR;LQLLHQLAGNK;LQNCTIK;LVAKEEENK;NIFVPELK;NVGASMPAGAANADSEDWK;PQSTLEPSTK;QFDIIYSIIK;SPQHTLSQR;TNPAINPAPNVNAAHPIITYSQQTGSK;WQHWECQPPK				4105
Q12074	Q12074	16	16	16	Spermidine synthase	SPE3	sp|Q12074|SPEE_YEAST Spermidine synthase SPE3 OS=Saccharomyces cerevisiae (strain ATCC 204508 / S288c) OX=559292 GN=SPE3 PE=1 SV=1	1	16	33.324	293	293	351710000	275950000	343730000	319010000	296750000	23130000	986310000	344600000	265440000	326760000	297460000	284480000	67931000	933470000	284910000	302680000	260720000	298140000	350350000	54943000	1057500000	297510000	255660000	315150000	311110000	291480000	89297000	1017200000	297400000	261420000	221950000	287870000	269260000	79151000	1090500000	239840000	274290000	235710000	247310000	208720000	52496000	981180000	15	16	22	29	26	2	27	20	18	16	16	15	3	26	18	13	14	17	16	5	27	12	13	15	19	16	8	22	21	15	17	19	13	6	31	16	14	15	13	15	6	29	897240000	882030000	877640000	845150000	966710000	787830000	20	22	15	21	29	23	826	AQEITHPTIVDGWFR;DYQNTFDVIITDSSDPEGPAETLFQK;EISDTMWPGQAMTLK;EVVKHDSVEEAWLCDIDEAVIR;EYFQLLNSALTEK;EYLPEMAASYSHPK;GVITTQAESMWIHLPIIK;HDSVEEAWLCDIDEAVIR;IHEASFVLPTWAAK;KIHEASFVLPTWAAK;KPLREISDEK;SKYQDVLIFK;THIGDGFQFLR;VLVIGGGDGGVLR;VLVIGGGDGGVLREVVK;YQDVLIFK				4106
Q12078	Q12078	12	12	12	Iron transporter SMF3	SMF3	sp|Q12078|SMF3_YEAST Iron transporter SMF3 OS=Saccharomyces cerevisiae (strain ATCC 204508 / S288c) OX=559292 GN=SMF3 PE=1 SV=1	1	12	51.775	473	473	275710000	177570000	60199000	293680000	645030000	3483800	0	270980000	209620000	45896000	307530000	514320000	0	0	334780000	181480000	82588000	234910000	518180000	0	0	282930000	165560000	75124000	248660000	548170000	0	0	339840000	227220000	105280000	288890000	588760000	0	0	288130000	187790000	80333000	252760000	612560000	2631900	0	5	5	2	15	20	1	0	11	13	5	10	10	0	0	8	7	4	8	6	0	0	6	6	7	7	8	0	0	8	9	11	8	8	0	0	8	6	5	5	11	0	0	108950000	99052000	86085000	79439000	87368000	88834000	4	3	6	5	4	6	271	APADVNAIADETTPLNSK;GFLPSNIIFK;IVDFTNSR;LGTITGYDLAENCR;LHDYDLK;LHDYDLKK;LIAIVPCLFVTLTMGEK;LMVVHDENGVVR;LMVVHDENGVVRAPADVNAIADETTPLNSK;PRLHDYDLK;SYMQILQK;VSIPDKAELFK				4107
Q12080	Q12080	20	20	20	Ribosome biogenesis protein NOP53	NOP53	sp|Q12080|NOP53_YEAST Ribosome biogenesis protein NOP53 OS=Saccharomyces cerevisiae (strain ATCC 204508 / S288c) OX=559292 GN=NOP53 PE=1 SV=1	1	20	52.555	455	455	192890000	152620000	221550000	130600000	108150000	581660000	136190000	137620000	186830000	226170000	50981000	103950000	630750000	146420000	130850000	126700000	256050000	89153000	103710000	672440000	122700000	124710000	137970000	240400000	69617000	64688000	819040000	145790000	127170000	168380000	239840000	36761000	78183000	766320000	131130000	129690000	133300000	254720000	67550000	59045000	663280000	151840000	9	5	12	8	8	14	9	7	9	12	4	5	17	9	8	6	12	4	5	17	11	7	9	12	5	3	20	10	6	7	15	3	8	16	13	5	7	11	3	3	18	12	173410000	190330000	176390000	155930000	178920000	144950000	10	10	7	7	6	11	435	APTNLTK;AWSELINK;DQIPEELLK;EFTEIPHAGK;EILDAVK;FSDELSDSLRK;IAALNHHK;KDQIPEELLK;KDQIPEELLKK;KIDHEITHGTSDITSLQNDALFHVDVEGDEILK;LKPEGNLLYDTVR;LKPEGNLLYDTVRK;LMALAGR;LSINKPVK;NIDLSDVEQYMEK;SYNPNNK;TTAGDLWGEESNSK;TTAGDLWGEESNSKK;YSVIDER;YSVIDERLEIK				4108
Q12082	Q12082	4	4	4	Uncharacterized protein YDL157C, mitochondrial		sp|Q12082|YD157_YEAST Uncharacterized protein YDL157C, mitochondrial OS=Saccharomyces cerevisiae (strain ATCC 204508 / S288c) OX=559292 GN=YDL157C PE=1 SV=1	1	4	13.562	118	118	0	213100000	0	284910000	72637000	0	0	0	222390000	0	211690000	49913000	0	0	0	203680000	0	202660000	54916000	0	0	0	166370000	0	175280000	42934000	0	0	0	112580000	0	166240000	50654000	0	0	0	132340000	0	188920000	52568000	0	0	0	2	0	7	5	0	0	0	3	0	5	2	0	0	0	2	0	3	1	0	0	0	3	0	4	1	0	0	0	2	0	2	2	0	0	0	2	0	3	2	0	0	52391000	30778000	51639000	30415000	23206000	29132000	4	1	2	2	2	0	62	KLSNDGETQAN;RGISLTEFEK;SNILAVFNPPPQR;SNILAVFNPPPQRELEK				4109
Q12084	Q12084	7	7	7	Putative uridine kinase DAS2	DAS2	sp|Q12084|DAS2_YEAST Putative uridine kinase DAS2 OS=Saccharomyces cerevisiae (strain ATCC 204508 / S288c) OX=559292 GN=DAS2 PE=1 SV=1	1	7	26.595	232	232	13797000	12417000	9782100	11574000	7298100	0	41039000	11588000	0	7189100	6486000	10188000	0	35102000	8370600	8875900	10282000	11863000	9761500	0	48360000	9192600	7084400	10352000	8802300	8008600	0	53688000	10290000	1148000	6463000	0	0	0	64102000	11486000	10407000	5943100	6237900	0	0	61056000	2	2	2	3	2	0	3	2	0	1	1	1	0	3	1	2	3	3	2	0	6	2	1	2	3	2	0	7	3	2	3	1	0	0	7	2	1	1	0	0	0	8	36372000	31601000	32872000	28441000	38685000	29213000	5	4	3	4	4	3	107	AVLVDGIVK;LWDFEAETMDLEK;SLYNSINIR;SQIEGNNTNNK;TFADLIIPSTNENLGR;VFLDSDADK;VINLDNMIEGNIK				4110
Q12089	Q12089	11	11	11	ATPase expression protein 3	AEP3	sp|Q12089|AEP3_YEAST ATPase expression protein 3 OS=Saccharomyces cerevisiae (strain ATCC 204508 / S288c) OX=559292 GN=AEP3 PE=1 SV=1	1	11	70.309	606	606	0	14993000	0	20269000	0	0	0	0	14296000	0	18522000	0	0	0	0	12204000	0	14594000	0	0	0	0	11277000	0	16797000	0	0	0	0	9638400	0	20985000	0	0	0	0	10164000	0	16680000	0	0	0	0	2	0	5	0	0	0	0	3	0	5	0	0	0	0	4	0	4	0	0	0	0	1	0	4	0	0	0	0	2	0	7	0	1	0	0	1	0	2	0	0	0	0	0	0	0	0	0	0	0	0	0	0	0	41	ELLTLLIDCTSNEK;EYLSSLPTLTLSR;IIDSPTSTSVNGEAK;IKPDSQTFEMLFK;LLDYGFQHLK;LLGNLIASEGEFSWK;LLNEEQLETASK;NFGAVLQYIK;NPQLFENYIGILSHTK;PTNLPSNISQK;VIFPGLFR				4111
Q12090	Q12090	10	10	10	RNA exonuclease 3	REX3	sp|Q12090|REXO3_YEAST RNA exonuclease 3 OS=Saccharomyces cerevisiae (strain ATCC 204508 / S288c) OX=559292 GN=REX3 PE=1 SV=1	1	10	45.879	404	404	13860000	20989000	24851000	17661000	18453000	35584000	25075000	6180500	4678500	14625000	9485800	13389000	71651000	12883000	17847000	27612000	48780000	0	15442000	28018000	23985000	9659700	0	15783000	20234000	0	99886000	36323000	17455000	28163000	12816000	19342000	16209000	40316000	15149000	27080000	31136000	22627000	19736000	16580000	77607000	31969000	1	3	3	4	2	5	1	0	0	1	0	1	2	1	0	1	2	2	0	3	2	2	1	2	1	0	6	1	2	1	1	1	2	5	1	1	2	4	1	1	6	3	73428000	55407000	61946000	56374000	45546000	51728000	1	0	3	0	2	1	85	GTNIDLER;IQNGEHDSSQDAIATMDVVK;LEVHVAK;LTIVDFFTGK;NHQYPCCGETTDSVSFLR;NSILIGHGLENDLNVMR;NSLSGQSYK;PHLSSIGNANSITTK;TNDDNSTQLYAPCLR;VIDTAILYSR				4112
Q12091	Q12091	8	8	8	Damage response protein 1	DAP1	sp|Q12091|DAP1_YEAST Damage response protein 1 OS=Saccharomyces cerevisiae (strain ATCC 204508 / S288c) OX=559292 GN=DAP1 PE=1 SV=1	1	8	16.757	152	152	55760000	52643000	33233000	57895000	81295000	0	67576000	33074000	57000000	38601000	70481000	79985000	0	60931000	54334000	50715000	29014000	63113000	69439000	1896300	66193000	61037000	63645000	29960000	63071000	75646000	2764100	64744000	67210000	66138000	25861000	77790000	80827000	0	52589000	60690000	66059000	28192000	56479000	73153000	1360200	60053000	5	4	4	14	16	0	8	5	6	5	8	7	0	8	6	5	4	7	5	1	8	7	5	4	6	5	1	8	6	7	5	5	7	0	5	7	8	4	7	6	1	10	75080000	83373000	78213000	72678000	78547000	74280000	7	8	6	8	9	7	285	DWDQPIDPLDDLTK;EQIDALDEWQEHFENK;GLALNSFDLDVIK;GSEPVVAGNFFPR;NLLFGGVK;QFYGPSGPYTNFAGHDASR;TSEDPTGLTGNGASNTNDSNK;YPCIGTLIPEPGVNV				4113
Q12093	Q12093	9	9	9	Mitochondrial tRNA-specific 2-thiouridylase 1	SLM3	sp|Q12093|MTU1_YEAST Mitochondrial tRNA-specific 2-thiouridylase 1 OS=Saccharomyces cerevisiae (strain ATCC 204508 / S288c) OX=559292 GN=SLM3 PE=1 SV=1	1	9	47.049	417	417	0	36187000	0	37132000	0	0	0	0	30965000	0	44792000	0	0	0	0	27041000	0	52118000	4410300	0	0	0	36655000	0	43469000	15517000	0	0	0	41173000	0	48613000	11271000	0	0	0	31541000	0	61985000	10610000	0	0	0	4	0	4	0	0	0	0	3	0	5	0	0	0	0	5	0	6	0	0	0	0	6	0	7	1	0	0	0	6	0	5	1	0	1	0	5	0	6	0	0	0	0	0	0	0	0	0	0	0	0	0	0	0	65	GYSEGSTPNPDIGCNK;HDGLWSYTIGQK;HYLPSSPGDIITVDPQSGAK;LRDTNEILIVR;PEVRDLAK;SLQVPVQIK;VGISMPQADPNYQGTWFVSEK;VLGSGPISHVNNNDTHA;YAGLPTAEKPDSQGICFVNNSQHGK				4114
Q12094	Q12094	9	9	9	Ribosome biogenesis protein TSR3	TSR3	sp|Q12094|TSR3_YEAST 18S rRNA aminocarboxypropyltransferase OS=Saccharomyces cerevisiae (strain ATCC 204508 / S288c) OX=559292 GN=TSR3 PE=1 SV=1	1	9	35.686	313	313	13417000	24402000	26550000	17104000	12685000	55921000	60309000	31330000	30322000	31984000	26087000	7605500	86282000	97275000	21370000	17988000	33391000	31016000	28705000	26177000	70243000	23062000	40134000	10344000	18453000	10188000	45492000	57446000	26023000	18673000	71801000	14654000	15757000	92342000	69194000	20146000	12416000	17278000	0	0	41334000	37104000	3	2	3	1	1	2	3	5	3	3	2	1	5	5	3	3	4	2	3	4	3	1	1	1	2	0	2	3	5	1	6	1	1	4	6	1	1	2	0	0	1	4	40864000	35478000	52699000	42526000	49527000	40178000	3	5	3	4	5	4	128	AEEEWLQK;ELLEIYQQCTDCDSVK;ENGEPLSYDPLGNLIR;FQGIVVSPNGK;GVVCPDDLEIVEQHGASVVECSWAR;LAMWDFDHCDPK;LEEVPFNK;LERLGLIK;RAEEEWLQK				4115
Q12096	Q12096	26	26	26	Glucose N-acetyltransferase 1	GNT1	sp|Q12096|GNT1_YEAST Glucose N-acetyltransferase 1 OS=Saccharomyces cerevisiae (strain ATCC 204508 / S288c) OX=559292 GN=GNT1 PE=1 SV=1	1	26	57.577	491	491	311580000	48843000	269430000	54629000	99710000	64946000	0	316110000	42626000	329670000	31100000	94732000	75124000	0	290940000	44962000	273060000	34497000	90127000	56363000	0	291930000	47334000	290580000	33038000	104450000	70752000	0	235180000	33011000	343150000	29788000	89468000	100380000	0	256530000	14137000	301420000	10892000	96507000	102430000	0	25	8	22	11	24	11	0	25	3	26	6	13	12	0	24	6	20	6	12	8	0	22	6	19	4	9	6	0	18	5	26	4	14	11	0	17	1	22	1	10	9	0	41732000	45516000	34781000	33993000	32594000	46360000	3	4	6	5	5	3	492	DGLHEIYNPLEIK;DLLDPNTSSNVAYISSLLNK;DTTPWNESLTK;EAFDEIVNVMLPK;EFECIVK;EFECIVKEEDAEDSK;EKYDMDLINEEMYNLK;EKYDMDLINEEMYNLKK;ETIDDLYTAR;ETIDDLYTARLDK;FAAPLTYWFLSNSDLEK;FASNLMVINPSK;HYSIIYNDVLGYK;IQAIDEDQVVIK;LEHQACDLWNSVYASYIQSR;LFKPEVLVLPFAR;LIDNIVK;LIDNIVKPK;LVLLISK;PWNYPSMK;QPINLQSYTK;SSLDELFFLPNYIK;TLDNDGNDIPVGLNDSVAYSK;YDMDLINEEMYNLK;YGLLTGSLR;YIHFSDYPLAK				4116
Q12099	Q12099	21	21	21	ATP-dependent RNA helicase FAL1	FAL1	sp|Q12099|FAL1_YEAST ATP-dependent RNA helicase FAL1 OS=Saccharomyces cerevisiae (strain ATCC 204508 / S288c) OX=559292 GN=FAL1 PE=1 SV=1	1	21	45.213	399	399	40441000	28308000	52572000	29176000	47086000	83877000	19456000	43367000	28455000	60377000	33835000	41514000	82244000	20799000	44735000	12992000	65048000	27315000	43626000	70005000	17630000	43429000	28072000	58240000	22747000	44938000	84002000	20361000	42620000	28822000	72484000	29514000	43326000	94733000	15249000	48001000	26592000	69758000	26888000	41646000	89836000	20017000	9	3	10	9	18	14	6	10	4	11	7	6	11	8	12	3	17	7	11	13	8	11	8	14	4	13	18	7	7	4	12	5	10	14	5	10	4	15	4	8	19	3	35014000	40711000	32804000	35443000	31896000	33139000	5	6	8	9	7	10	437	AITQIISGK;DDLLRGIYSYGFEAPSSIQSR;DILEVTRK;DLQALILSPTR;DVIAQAQSGTGK;ELASQIGQVVK;FMNDPVK;GIYSYGFEAPSSIQSR;GVAINFITK;INPMPANFAELS;LIQSNFAVVSMHGDMK;NCQVVVVSATMNK;NLGDYMNVNAFAITGGK;QQIYDIFAK;QYVVNVDK;QYVVNVDKEEWK;RDEISLEGIK;SFDREEDQK;VLISTDVWAR;VSSTFESMNLK;VSSTFESMNLKDDLLR				4117
Q12100	Q12100	16	16	16	Probable serine/threonine-protein kinase RTK1	RTK1	sp|Q12100|RTK1_YEAST Probable serine/threonine-protein kinase RTK1 OS=Saccharomyces cerevisiae (strain ATCC 204508 / S288c) OX=559292 GN=RTK1 PE=1 SV=1	1	16	69.614	620	620	15803000	16262000	26881000	9664800	15285000	64209000	4104900	31832000	0	29887000	5582700	23895000	70598000	13997000	26930000	0	22676000	0	16845000	88461000	4088100	13261000	16172000	25529000	17010000	15933000	74566000	0	21586000	9495300	34822000	8523200	14819000	71005000	1610500	23147000	26753000	44100000	0	15626000	73522000	0	7	0	5	2	4	6	2	5	0	5	2	5	10	3	7	2	5	2	4	11	0	6	2	8	3	3	9	0	6	1	7	2	2	11	2	5	5	7	1	4	9	1	0	0	22784000	23362000	15549000	0	1	2	5	3	2	1	195	ALYETDNPVELLEK;DAFHHPHPVR;ESHVVASSTLTGISPTSAK;HHLVTEEELNELTK;IFNGGGNQSYSK;LDNCVVTK;LFTEEPEDEDDIVRGPNK;LGEGASGSVSVVER;LNLNTNENIVESNGK;NTDSDQEDQIK;PHLNNEGTNQSQLANYSK;SDTPSSNLSYQAHMHPVEILQK;SHGIVGSDPYLAPELLK;SPQGNGALSK;STAHSNISTVSSAK;VLMNDVVKDDWLVSVPSCEVDPTSGDLVEKPK				4118
Q12102	Q12102	33	33	33	Cleavage factor two protein 2	CFT2	sp|Q12102|CFT2_YEAST Cleavage factor two protein 2 OS=Saccharomyces cerevisiae (strain ATCC 204508 / S288c) OX=559292 GN=CFT2 PE=1 SV=1	1	33	96.253	859	859	82946000	45833000	94469000	46211000	108250000	111760000	7137200	91071000	36398000	96551000	82095000	120140000	129680000	10706000	116220000	36643000	102480000	215840000	137650000	131280000	4369500	106480000	53960000	92803000	153420000	107100000	164320000	0	119190000	60657000	127370000	33885000	87905000	119460000	0	98919000	43332000	108310000	38267000	83313000	158720000	0	15	4	13	5	29	16	0	9	3	13	8	12	18	4	16	5	13	3	18	18	3	14	4	13	5	13	12	0	14	6	17	4	13	10	2	15	3	15	4	8	10	0	91621000	212080000	161070000	80001000	25077000	37258000	2	3	2	3	4	4	425	DNILNAASILDATGK;EETEAFK;ESLPQVNNHQK;GEGTLVINEK;GLSSDGSVIIPVDMSGK;IIAPNELSK;ILEIVEQDER;ILEIVEQDERNWK;INAHTQVPVLILSYAR;INDAETIIDGTPSELFDTVK;INDAETIIDGTPSELFDTVKK;IQVYATLPVINLGR;ISDSYTVATVVGR;IVEFSTTIK;IVLSAPK;KNTEVPVDIIIQPSAASK;LANGNAIIDDTNGER;NIEVVNMPLNK;NNTSPFEIGSR;NTEVPVDIIIQPSAASK;PSFECASSLDK;QIQNEEITAK;SASIIWPSLK;SFLCDNYISIDTIK;SFLCDNYISIDTIKEEPLSK;SMLEWLSPSLLK;TGALSIGDVR;TTLILTKPSFECASSLDK;TTSPVNEEDNKNEEEDGYNMSDPISK;VSYEQCIK;YNCCDDGSGTTVGSVVR;YSGFSGTGEAENFDNLDYLK;YSQLVDLR				4119
Q12104	Q12104	3	3	3	Transcriptional protein SWT1	SWT1	sp|Q12104|SWT1_YEAST Transcriptional protein SWT1 OS=Saccharomyces cerevisiae (strain ATCC 204508 / S288c) OX=559292 GN=SWT1 PE=1 SV=1	1	3	52.373	458	458	0	0	0	0	0	0	9239300	0	0	0	0	0	0	8938000	0	0	0	0	0	0	9297900	0	0	0	0	0	0	0	0	0	0	0	0	0	7589100	0	0	0	0	0	0	0	0	0	0	0	0	0	1	0	0	0	0	0	0	2	0	0	0	0	0	0	1	0	0	0	0	0	0	0	0	0	0	0	0	0	1	0	0	0	0	0	0	1	0	0	0	0	0	0	1	0	1	0	0	0	8	ALTEDILTVSFRK;INDDLPLLNPPTLK;VSQNVFEQVK				4120
Q12107	Q12107	2	2	2	Anaphase-promoting complex subunit 9	APC9	sp|Q12107|APC9_YEAST Anaphase-promoting complex subunit 9 OS=Saccharomyces cerevisiae (strain ATCC 204508 / S288c) OX=559292 GN=APC9 PE=1 SV=1	1	2	30.856	265	265	0	0	0	0	0	0	0	0	0	0	0	0	24908000	0	17730000	0	23263000	0	9205500	34772000	0	13201000	0	13618000	0	0	0	0	0	0	14246000	0	0	0	0	18221000	0	17783000	0	0	0	0	0	0	0	1	0	0	0	0	0	1	0	0	1	0	1	0	1	0	0	1	0	0	0	1	0	0	0	0	0	0	1	0	0	0	0	1	0	1	0	0	1	0	0	0	0	0	0	0	0	0	0	0	0	0	11	LDDIINHETNALK;RLDDIINHETNALK				4121
Q12108	Q12108	28	28	28	Restriction of telomere capping protein 5	RTC5	sp|Q12108|RTC5_YEAST Restriction of telomere capping protein 5 OS=Saccharomyces cerevisiae (strain ATCC 204508 / S288c) OX=559292 GN=RTC5 PE=1 SV=1	1	28	64.294	567	567	174380000	62028000	99926000	134470000	326230000	60729000	18782000	204250000	45869000	95845000	107230000	257080000	59433000	3795700	229420000	51378000	116560000	71751000	263390000	65948000	13054000	205390000	46404000	104140000	61125000	289940000	70102000	17182000	202380000	61441000	113030000	87215000	203910000	77865000	16219000	145320000	50747000	99540000	79047000	198850000	63913000	15139000	18	9	12	25	46	7	2	21	8	12	9	20	6	2	21	7	13	12	19	4	1	25	10	16	10	23	7	1	25	9	20	13	21	7	2	22	9	11	9	15	5	1	81378000	74302000	76680000	91961000	87247000	70863000	7	6	5	7	5	5	570	ALLEMAGLVGQHQGGGSM;AQQQVTIPELVSFK;CILLLNR;DILAYFNNK;DYFGDLNTR;EELSEESENDGNK;ELEEQIK;ESDQMMDASHLNK;GNLQIEDLNTPISHK;GTIYFNTIGGGIGIGDK;HFLEEFPK;IIEISPR;ITNSEEYAAEK;LDNTETHDQWGNFK;NTGYGGSLDPGLLSMER;NTGYGGSLDPGLLSMERK;QLEWEEAESK;SLGEDRALLEMAGLVGQHQGGGSM;SSYEPITGYGLLK;TDKEELSEESENDGNK;TMNPDVVGDIESHSITFQQFSTAIR;TTFAVYIDDPWK;TVMPNLLK;VLSNFPLMK;VMTPALLAQLSTGLPK;VSALNLLR;WMAPSILVVSGMR;YRHFLEEFPK				4122
Q12109	Q12109	32	32	32	Tryptophan--tRNA ligase, cytoplasmic	WRS1	sp|Q12109|SYWC_YEAST Tryptophan--tRNA ligase, cytoplasmic OS=Saccharomyces cerevisiae (strain ATCC 204508 / S288c) OX=559292 GN=WRS1 PE=1 SV=1	1	32	49.35	432	432	171920000	180140000	177830000	194390000	140120000	115850000	464220000	193950000	155510000	176740000	175560000	150880000	116610000	427760000	154750000	168950000	150620000	191920000	161540000	112460000	414630000	166140000	156880000	163880000	160230000	137800000	130550000	423850000	189690000	142650000	171580000	177920000	129980000	133560000	433060000	183090000	186840000	158000000	199370000	145630000	130890000	479390000	23	25	21	43	45	15	39	23	19	27	23	23	16	40	22	25	26	22	29	22	41	24	21	21	28	20	15	38	20	16	21	22	23	15	32	23	25	21	19	19	15	32	425210000	427770000	395920000	392600000	403870000	444340000	31	28	26	33	32	27	1216	AQNIDYDK;AQVDEETLDK;AVFGFNDSDCIGK;DDDVFLK;DIIAVGFDPK;ELGGNPDVDVAYQYLSFFK;EQVVTPWDVEGGVDEQGR;EQVVTPWDVEGGVDEQGRAQNIDYDK;FFPALQGSTTK;GLFFSER;GLFFSERDFTK;GPSSDSMHLGHMIPFVFTK;HKLTINDVK;ILDLYEQGK;ILDLYEQGKPFFLYTGR;KLCIETLQEFVK;LCIETLQEFVK;LTINDVK;MSASDDTTAIFMTDTPK;PALLHSR;PFFLYTGR;PVNEETLK;QFGTKPVNEETLK;QITGSTAK;RAQVDEETLDK;SGELLSGEMK;SGELLSGEMKK;SNDETVEK;TPCLIPCAIDQDPYFR;TPCLIPCAIDQDPYFRVCR;VTQQVSELK;YAFSGGQVSADLHR				4123
Q12113	Q12113	70	3	0	Transposon Ty2-OR1 Gag-Pol polyprotein;Capsid protein;Ty2 protease;Integrase;Reverse transcriptase/ribonuclease H	TY2B-OR1	sp|Q12113|YO21B_YEAST Transposon Ty2-OR1 Gag-Pol polyprotein OS=Saccharomyces cerevisiae (strain ATCC 204508 / S288c) OX=559292 GN=TY2B-OR1 PE=3 SV=1	1	70	201.98	1770	1770	48039000	29907000	57372000	20357000	23548000	35200000	0	69841000	24304000	63214000	25298000	28715000	35111000	0	54398000	19691000	36783000	0	32093000	14785000	0	43001000	17158000	81762000	21342000	26325000	30037000	0	39149000	0	69751000	0	31609000	29733000	0	31022000	25763000	53608000	0	41853000	27132000	0	3	1	4	2	4	1	0	5	0	4	2	1	2	0	5	1	5	0	2	1	0	3	2	5	1	1	0	0	3	0	5	0	2	2	0	3	1	3	0	1	1	0	0	0	0	0	0	0	0	1	0	0	0	0	77	AHGVAER;DIPHIHSR;DLNANKK;DRYVEAYHK;EELYIRPPPHLGLNDK;EISQLLK;ENNINVSDR;ENNINVSDRLACQLILK;ESDIEWSNASTYQCPDCLIGK;ESTEMGGTIESDTTSPR;EVDADISEYNILPSTIR;EVPSNQDPLAVSASNLPEFDR;EVPSNQDPLAVSASNLPEFDRDSTK;GIPGYALHPSR;GITACYTTTADSR;GLLTDSR;GLSGDFK;HGDFYWLSK;IMNLNKPSQYK;LACQLILK;LGGTEEPYIQR;LIGLASYVGYK;LNVPLNPK;LRAPGQPGHYIDQDELEIDEDEYK;LTINNVNK;LVAISDASYGNQPYYK;MESQQLSQNSPTFHGSAYASVTSK;MNTWDTNK;MQTNNQELK;NAVTYLK;NIADVMTK;NIADVMTKPLPIK;NNVLPPHTLTSEENFSTWVK;NSDTNIK;NSLVSPK;NSNLGDIIPNDQGEIK;NSNLGDIIPNDQGEIKR;NSYGYIIYLPSLK;NSYGYIIYLPSLKK;NVTADSILDDLPLPDLTHQSPTDTSDVSK;QDIPINAIGNLHFNFQNGTK;QHAGLAGLDITTILPFGQPVIVNNHNPDSK;QILEINYSDILTVLCK;QSGANWYETIK;QTNSSLGGMDDSNVLTTTK;RPGSPNDMIDLTSQDRVNYGLENIK;RSLEDNETEIEVSR;RSLEDNETEIEVSRDTWNNK;SAHYLHHATPNSEINIVDAQK;SAPSYFISFTDEK;SDGTVLAPIVK;SLEDNETEIEVSRDTWNNK;SLEPPRSK;SQIGNIFLLNGK;SSDHATPNIMPDK;SSNSESTTPIISIETK;STISIIK;SYLINCCDMQEVR;TIDSNDELPDHLLIDSGASQTLVR;TLLNDCR;TTLRYDEAITYNK;TTNSTPSIDDR;TVDTTNYVILQNK;VINSMFIFNK;VNNDHINESTVSSQYLSDDNELSLGQQQK;YDEAITYNK;YLIPSHISK;YPYPLIHR;YQESYEPFQYLHTDIFGPVHHLPK;YYDRNDIDPKK				4124
Q12114	Q12114	25	25	25	Chitin biosynthesis protein CHS5	CHS5	sp|Q12114|CHS5_YEAST Chitin biosynthesis protein CHS5 OS=Saccharomyces cerevisiae (strain ATCC 204508 / S288c) OX=559292 GN=CHS5 PE=1 SV=1	1	25	73.638	671	671	135760000	105480000	160510000	78437000	84826000	287480000	95672000	135930000	98810000	174750000	82059000	96010000	359700000	98848000	117990000	97111000	159280000	81197000	85351000	336020000	85088000	124850000	83867000	165980000	83263000	86167000	364790000	102240000	138080000	102680000	189300000	85458000	85178000	354550000	96623000	135990000	113140000	180120000	85222000	76384000	350030000	98099000	24	15	28	28	35	28	21	20	14	25	16	17	26	22	18	15	25	12	15	31	24	21	13	25	11	11	30	22	20	11	22	10	17	29	16	22	16	27	13	14	28	19	131330000	131890000	129250000	126370000	122320000	143790000	17	15	21	17	16	16	958	ADSSAEAVVEEPNEAVAESSPNEEATGQK;DATESVAVEPSNEDVKPEEK;EAASGESTTHQK;EISDLQISQCLSHIGAR;ENEPVAEVADENK;ENEPVAEVADENKMPEDTTDVEQVASPNDNESNPSEAK;GFYLDADQSILK;GSEAEDDINNVSK;HQEEDIELEAEPK;HVAIDTTHFVCNDLDNEESNEELIR;ISGLSVDTPYEFQLK;IVNVTQTSCVLAWDPLK;LDASLALLTTQDHHVIEFPTVLLPENVK;LITTSGTLWSEK;MPEDTTDVEQVASPNDNESNPSEAK;MQVSQNLEEEK;MQVSQNLEEEKK;MTDMSGITVCLGPLDPLK;NYTFPPVNEEELSYSK;SEPVGTPNIEENK;SGHETAPVSPVEDPLHASTALENETTIETVNPSVR;SMVIPNPFK;SSVDVLLTVGK;TEASASLESSAVTEEQETTEAEVNTDDVLSTK;YGTHKPESPVLK				4125
Q12116	Q12116	4	4	4	Membrane protein TMS1	TMS1	sp|Q12116|TMS1_YEAST Membrane protein TMS1 OS=Saccharomyces cerevisiae (strain ATCC 204508 / S288c) OX=559292 GN=TMS1 PE=1 SV=1	1	4	52.23	473	473	0	0	0	0	13543000	0	0	18887000	0	13414000	0	12644000	0	0	0	0	0	0	13803000	0	0	18526000	0	0	0	15577000	0	0	14624000	0	0	0	0	0	0	24196000	0	26068000	0	0	0	0	1	0	0	0	2	0	0	1	0	1	0	2	0	0	1	0	1	0	2	0	0	1	0	0	0	2	0	0	1	0	0	0	0	0	0	2	0	1	0	0	0	0	0	0	0	0	0	0	0	0	0	0	0	0	18	AAANSAFQGTNTNGAIYLGNDIEYEGLGGQTR;IQEANPK;MCNPLVR;SILWPGK				4126
Q12117	Q12117	6	6	3	Protein MRH1	MRH1	sp|Q12117|MRH1_YEAST Protein MRH1 OS=Saccharomyces cerevisiae (strain ATCC 204508 / S288c) OX=559292 GN=MRH1 PE=1 SV=1	1	6	36.19	320	320	2522000000	3769900000	684250000	4408400000	3648300000	67569000	0	2489800000	3652800000	670610000	3148800000	3520600000	79375000	0	2919400000	4149600000	538740000	4107000000	3688300000	87487000	0	2879700000	2919100000	558080000	3479800000	3429000000	92430000	0	3237100000	3054900000	1008600000	2959200000	3999500000	108480000	0	3597600000	2853300000	897170000	2552200000	3357600000	122680000	0	11	12	11	20	21	2	0	11	10	10	10	13	5	0	12	10	8	9	6	4	0	13	7	10	8	11	5	0	11	10	7	11	14	2	0	13	11	11	7	15	4	0	1722500000	1450200000	1522000000	1438900000	1239700000	1225200000	13	11	8	10	5	7	409	GGNEAIK;INPPTGADFHITSR;LGYHFGPSDAEAVMAPK;PAATPNLSK;STFETLIK;YNHVQTSTQK				4127
Q12118	Q12118	26	26	26	Small glutamine-rich tetratricopeptide repeat-containing protein 2	SGT2	sp|Q12118|SGT2_YEAST Small glutamine-rich tetratricopeptide repeat-containing protein 2 OS=Saccharomyces cerevisiae (strain ATCC 204508 / S288c) OX=559292 GN=SGT2 PE=1 SV=1	1	26	37.218	346	346	230370000	292240000	251540000	237970000	227720000	104230000	498850000	240580000	290010000	213600000	213240000	215540000	140410000	521190000	172150000	290030000	234980000	226800000	196960000	132900000	444590000	213690000	254990000	225540000	201480000	167630000	127430000	462080000	227440000	273790000	237290000	210310000	194370000	123680000	438330000	262530000	336350000	207670000	233240000	192720000	137630000	538000000	27	30	33	44	50	14	51	35	36	27	32	30	16	48	24	28	27	30	24	15	55	31	33	28	22	26	16	49	27	28	25	25	23	13	43	33	29	27	31	37	14	41	548870000	649300000	538710000	497780000	538190000	597420000	42	29	42	40	41	40	1511	AAAHSSLK;DADVDASQGASAGGLPDLGSLLGGGLGGLMNNPQLMQAAQK;DAESAISIDPSYFR;DDAENVEINIPEDDAETK;DYELAINK;EAVSGILGK;EEIAALIVNYFSSIVEK;EYDQAVK;GQHLADILNSASR;GQHLADILNSASRVPESNK;KDDAENVEINIPEDDAETK;KEISEDGADSLNVAMDCISEAFGFER;KKVEQSLNLEK;KVEQSLNLEK;MMQDPSIR;MMSNPGAMQNIQK;NMAGNLFGGAGAQSTDETPDNENK;NMAGNLFGGAGAQSTDETPDNENKQ;QMAEGFASGGGTPNLSDLMNNPALR;VEQSLNLEK;VLDIEGDNATEAMK;VLDIEGDNATEAMKR;VLPTNAIYYANR;VPESNKKDDAENVEINIPEDDAETK;YAQGKPEEALEAYK;YAQGKPEEALEAYKK				4128
Q12121	Q12121	1	1	1	Uncharacterized protein YDL211C		sp|Q12121|YD211_YEAST Uncharacterized protein YDL211C OS=Saccharomyces cerevisiae (strain ATCC 204508 / S288c) OX=559292 GN=YDL211C PE=1 SV=1	1	1	40.751	372	372	0	0	0	0	63627000	0	0	0	21941000	0	0	0	0	0	12077000	0	0	0	0	0	0	12753000	0	0	0	0	0	0	0	0	0	0	0	0	0	12532000	0	0	0	0	0	0	0	0	0	0	2	0	0	0	1	0	0	0	0	0	1	0	0	0	0	0	0	2	0	0	0	0	0	0	0	0	0	0	0	0	0	1	0	0	0	0	0	0	0	0	0	0	0	0	0	0	0	0	0	0	7	RVSCDEVTETEAPSNPFLNVLNYK				4129
Q12122	Q12122	30	30	11	Homocitrate synthase, mitochondrial	LYS21	sp|Q12122|HOSM_YEAST Homocitrate synthase, mitochondrial OS=Saccharomyces cerevisiae (strain ATCC 204508 / S288c) OX=559292 GN=LYS21 PE=1 SV=1	1	30	48.594	440	440	419080000	466510000	447960000	494280000	370120000	384860000	1042400000	456520000	444070000	472960000	471640000	388640000	463520000	1042800000	420730000	455650000	434440000	485620000	432140000	425060000	940800000	434240000	420500000	469700000	449850000	420590000	441520000	904090000	440070000	376320000	456640000	427210000	365650000	475570000	898910000	416300000	425290000	465620000	378230000	372960000	464860000	873140000	32	31	29	52	49	29	50	30	32	36	26	28	33	40	24	32	31	29	32	25	38	29	31	34	34	28	32	39	29	32	27	31	29	29	46	29	29	28	29	28	20	34	894160000	968000000	882270000	825780000	922710000	875690000	35	29	31	36	32	37	1555	AILANPSTYEILDPHDFGMK;ALDDFGVDYIELTSPVASEQSR;ALDDFGVDYIELTSPVASEQSRK;CHMDDAR;DCEAICK;DFHAELSTPLLK;DFHAELSTPLLKPVNK;DMNYIAK;EGEQFANAFFDTEK;FSSEDSFR;GTDDDNIDISNGHVSK;GTDDDNIDISNGHVSKK;IRDIENLVADAVEVNIPFNNPITGFCAFTHK;KLGDVRPLNIDDVDSIIK;LGDVRPLNIDDVDSIIK;LIDVSVLGIGER;LTGWNAIK;MIVAAPDYVR;NFQLIDSTLR;NGITPLGGLMAR;QVYELIR;SAVEVIEFVK;SDLVDLLNIYK;SENNEFQSVTESTTAPTTSNPYGPNPADYLSNVK;SRVDQLNLNLTDDQIK;SVVSCDIECHFHNDTGCAIANAYTALEGGAR;VAVETGVDGVDVVIGTSK;VDQLNLNLTDDQIK;VGIADTVGCANPR;YIHFANR				4130
Q12124	Q12124	8	8	8	Mediator of RNA polymerase II transcription subunit 2	MED2	sp|Q12124|MED2_YEAST Mediator of RNA polymerase II transcription subunit 2 OS=Saccharomyces cerevisiae (strain ATCC 204508 / S288c) OX=559292 GN=MED2 PE=1 SV=1	1	8	47.717	431	431	28607000	28940000	27402000	0	23083000	15984000	5911900	28254000	17344000	40406000	19025000	18689000	24048000	9841100	26904000	27881000	43932000	19361000	23292000	42796000	0	28236000	25406000	56544000	15384000	23336000	44126000	0	29721000	30514000	57404000	27470000	22125000	40672000	5266700	25944000	0	41691000	0	9699100	49650000	0	5	3	4	0	6	2	1	4	3	6	7	4	3	1	2	5	4	5	4	4	1	3	5	7	1	5	7	0	5	2	7	5	5	4	1	3	0	5	0	1	4	0	0	19761000	0	21406000	22702000	25416000	1	2	1	1	4	1	154	GFDDNDSGNNYNDINISSIENNINNNINSTK;LTVCFDDILK;NKLTVCFDDILK;NVQLDSYLVNGFSQSQQK;RQELEEASQQQQLQQNSK;VGAEMMMQQQLK;VREQEELK;VVQNSPVSSVHTANFSER				4131
Q12125	Q12125	14	14	14	Golgi to ER traffic protein 4	GET4	sp|Q12125|GET4_YEAST Golgi to ER traffic protein 4 OS=Saccharomyces cerevisiae (strain ATCC 204508 / S288c) OX=559292 GN=GET4 PE=1 SV=1	1	14	36.28	312	312	140540000	126530000	161900000	98292000	94117000	253260000	77138000	107720000	111620000	133760000	90627000	99122000	247570000	71399000	138550000	120220000	207000000	92236000	111660000	296230000	84815000	121840000	110310000	178540000	101690000	83218000	260490000	92356000	127490000	122700000	186710000	97248000	112700000	309240000	84906000	119690000	115220000	170730000	99231000	87397000	312140000	89127000	16	9	16	18	21	14	13	13	9	13	10	10	13	8	10	10	14	9	10	15	14	15	12	12	11	12	13	11	11	9	13	12	14	11	8	13	11	10	9	10	15	11	149290000	148570000	134080000	136720000	133860000	136020000	13	11	11	11	8	9	571	AGDYYEAHQTLR;DIFLERFIEK;DVITGMNNWSIK;FGDPYLHNTIGSK;LIAELDPSEPNLK;LLEGDFVYEAER;MVPAESNAVQAK;NHYLDFSQAYK;QTNFLQDMMSGFLGGSK;SELEFLGQEYFNIVAPK;SYFLNLK;VDDISVAR;VPAESNAVQAK;YFMLGTHDSMIK				4132
Q12129	Q12129	8	8	8	Nonsense-mediated decay protein 4	NMD4	sp|Q12129|NMD4_YEAST Nonsense-mediated decay protein 4 OS=Saccharomyces cerevisiae (strain ATCC 204508 / S288c) OX=559292 GN=NMD4 PE=1 SV=1	1	8	25.286	218	218	99948000	64715000	62243000	74606000	129960000	28166000	0	100480000	80290000	59601000	114970000	132440000	19804000	6970800	115830000	81624000	70984000	94127000	81924000	13874000	16576000	118770000	85295000	77723000	87689000	146450000	43722000	9210800	131260000	79712000	84760000	76253000	123110000	27475000	7664100	56592000	50352000	90755000	45570000	104540000	24572000	10516000	3	2	4	3	10	3	0	6	3	2	9	8	2	1	2	4	5	5	3	1	1	6	3	3	3	8	2	0	5	3	4	3	5	0	0	4	5	3	2	7	0	0	42015000	23706000	37344000	49623000	51542000	50479000	3	2	3	1	2	2	156	CYLEGNEGLHWFLISEDPQIR;EESENGREIIR;EMAMQCNIPSCSIVDVDSILSK;FIDRLDDSK;FNNMMLK;LDDSKFANLK;NGTKEESENGREIIR;TQYNFIIDASAFEK				4133
Q12133	Q12133	7	7	7	Signal peptidase complex subunit SPC3	SPC3	sp|Q12133|SPC3_YEAST Signal peptidase complex subunit 3 OS=Saccharomyces cerevisiae (strain ATCC 204508 / S288c) OX=559292 GN=SPC3 PE=1 SV=1	1	7	21.349	184	184	264030000	552780000	0	455180000	631800000	0	0	264980000	397820000	37318000	502680000	704370000	0	0	287160000	394260000	33338000	493860000	562570000	0	0	284240000	472830000	60802000	475390000	637700000	0	0	304650000	451890000	98842000	499790000	552810000	0	0	286500000	333390000	83673000	287960000	429440000	0	0	6	5	0	8	10	0	0	3	2	0	5	5	0	0	4	3	0	8	5	0	0	6	6	2	5	8	0	0	7	8	3	7	5	0	0	5	5	3	6	7	0	0	142020000	145690000	141420000	131670000	155990000	108680000	3	2	7	5	6	4	174	DDAVIDVNDLR;FDLNTDLTPLFNWNTK;ITSEVTFWDK;MFSFVQR;SKDDAVIDVNDLR;YSIWDIEDGK;YSIWDIEDGKFEGK				4134
Q12134	Q12134	9	9	9	Protein HUA2	HUA2	sp|Q12134|HUA2_YEAST Protein HUA2 OS=Saccharomyces cerevisiae (strain ATCC 204508 / S288c) OX=559292 GN=HUA2 PE=1 SV=1	1	9	28.414	243	243	111660000	0	160000000	14093000	45276000	80720000	0	74866000	2180600	167210000	10308000	34258000	100070000	0	94317000	8379900	155620000	7352900	30225000	84403000	0	92705000	8371400	137440000	24399000	39535000	100690000	0	66888000	8427700	109160000	0	32642000	78815000	0	96365000	8260100	147830000	3492200	40430000	87372000	0	9	0	6	0	4	6	0	6	0	9	0	3	8	0	5	1	6	1	3	5	0	5	1	6	3	4	7	0	5	1	6	0	4	5	0	5	1	7	1	3	7	0	88596000	0	133910000	109520000	95203000	100040000	1	0	2	1	1	0	148	FDEENILR;FQLNSVQK;FQLNSVQKFDEENILR;IEFEHYFQIDK;QDVPNLETSK;VLNIEGIIHNNSIR;WTVFLYDVK;YGDLFPCALYFK;YYDAFLQLLQK				4135
Q12136	Q12136	28	28	28	Something about silencing protein 10	SAS10	sp|Q12136|SAS10_YEAST Something about silencing protein 10 OS=Saccharomyces cerevisiae (strain ATCC 204508 / S288c) OX=559292 GN=SAS10 PE=1 SV=1	1	28	70.259	610	610	153480000	135910000	214910000	79776000	103300000	244990000	64580000	144300000	138710000	205610000	87270000	116070000	274790000	71908000	142210000	133920000	212000000	90318000	90643000	213360000	56944000	156970000	125090000	209580000	76358000	107170000	235380000	65336000	142160000	134380000	227910000	82001000	108430000	266260000	66971000	129760000	119550000	206260000	78881000	96450000	233110000	65275000	25	19	25	24	40	21	16	27	19	29	16	18	23	13	23	18	29	11	19	25	11	19	19	25	13	18	23	20	22	20	23	17	17	21	15	23	17	23	12	14	27	11	128280000	139470000	134310000	115090000	137850000	115060000	18	18	16	17	12	19	950	AINYQILK;AVYSGGQSGVYEGEK;DYGSEDEAVSR;EFDMGEFK;EFTELAPK;EFTELAPKFDELK;EFTELAPKFDELKK;FKGDDDIPYK;GHPVMEK;HLEELNMNDYLDEEEEEEWVK;IDQQENKK;KSEENEFNK;LAELAENVSGDGK;LLDEARK;NAVIAAR;NLETDQLPEEDEENGMLDNENAWGSTK;RGMHDNNGADLDDK;SEENEFNK;SINTQGENDYYQQVQR;TDRFKGDDDIPYK;TMFPEFAPLSK;TSEVGDEINPYGLNEVDDFASK;TSEVGDEINPYGLNEVDDFASKR;TSITDILNMDDEAR;TSITDILNMDDEARDNYLR;TSSMPEADDFIESEIADVDAQDK;TSSMPEADDFIESEIADVDAQDKK;VLLGQSTFGDSNK				4136
Q12139	Q12139	8	8	8	Zinc finger protein YPR022C	YPR022C	sp|Q12139|YP022_YEAST Zinc finger protein YPR022C OS=Saccharomyces cerevisiae (strain ATCC 204508 / S288c) OX=559292 GN=YPR022C PE=1 SV=1	1	8	130.12	1133	1133	13580000	26940000	19081000	0	0	0	0	0	22558000	0	26425000	0	0	0	18058000	0	0	0	0	30834000	0	16918000	17509000	0	0	0	25661000	0	28760000	24202000	27994000	0	0	33409000	0	26100000	19212000	29268000	0	0	22489000	0	0	0	1	0	0	1	0	0	2	1	0	0	0	0	0	0	0	0	0	1	0	1	1	0	0	0	1	0	1	3	1	0	1	2	0	0	1	0	0	0	1	0	0	0	0	0	0	0	0	0	0	1	0	1	21	DLLIRHEK;DNLSSQKLNINELK;FNDNPSTSVK;ISTPSEETLTNRK;NAPYNPSEVPLSTQSGTSTINLIK;RENDNDLSPNSSSSPAER;SVPSFFHPDPLTK;YVSIESIHK				4137
Q12142	Q12142	5	5	5	Autophagy-related protein 9	ATG9	sp|Q12142|ATG9_YEAST Autophagy-related protein 9 OS=Saccharomyces cerevisiae (strain ATCC 204508 / S288c) OX=559292 GN=ATG9 PE=1 SV=1	1	5	115.4	997	997	5556600	0	0	0	0	0	0	8392200	0	0	0	7335700	0	0	7126600	0	0	0	10607000	0	0	7751100	0	7220900	0	0	0	0	0	0	10368000	0	0	0	0	12674000	0	9655100	0	0	0	0	0	0	0	0	0	0	0	1	0	0	0	0	0	0	2	0	1	0	0	0	0	2	0	2	0	0	0	0	0	0	1	1	0	0	0	1	0	1	0	0	0	0	0	0	0	0	0	0	0	1	0	0	0	0	13	ELYEYTHYLPK;FTAEDHSDK;INTLSVK;LFTSSNAIHHDK;LVEGSTDDSVPK				4138
Q12143	Q12143	6	6	6	Kinetochore-associated protein NSL1	NSL1	sp|Q12143|NSL1_YEAST Kinetochore-associated protein NSL1 OS=Saccharomyces cerevisiae (strain ATCC 204508 / S288c) OX=559292 GN=NSL1 PE=1 SV=1	1	6	25.416	216	216	36633000	44758000	55632000	37094000	0	101060000	0	0	33323000	62535000	28223000	0	126070000	0	21061000	26805000	37438000	25797000	17296000	134940000	25465000	0	50973000	39106000	0	0	103660000	24341000	28184000	49569000	40655000	0	0	0	0	36923000	0	48281000	0	18377000	139400000	28831000	0	1	1	2	0	2	0	0	0	1	1	0	1	0	1	1	1	2	1	1	1	0	4	1	0	0	1	1	1	2	1	0	0	0	0	1	0	2	0	1	1	1	0	0	0	0	0	0	0	0	0	1	0	1	36	EYDDDAVRR;INEVYNNSK;INEVYNNSKDEYLAQLDGR;KLDVTVEQLR;SIYHQFHDILEEK;SLEVVNADTVGK				4139
Q12144	Q12144	3	3	3	Pore and endoplasmic reticulum protein of 33 kDa	PER33	sp|Q12144|PER33_YEAST Pore and endoplasmic reticulum protein of 33 kDa OS=Saccharomyces cerevisiae (strain ATCC 204508 / S288c) OX=559292 GN=PER33 PE=1 SV=1	1	3	32.637	273	273	21021000	0	0	0	21835000	0	0	0	0	0	0	0	0	0	34433000	0	0	13341000	72789000	0	0	21063000	15580000	12218000	26015000	33391000	0	0	20894000	21500000	16680000	17562000	43342000	0	0	19675000	26243000	14193000	36147000	53230000	0	0	2	1	0	1	4	0	0	0	0	0	1	0	0	0	3	1	1	1	3	0	0	2	1	1	1	1	0	0	2	2	1	1	3	0	0	1	1	1	1	2	0	0	21665000	20787000	16024000	19603000	14102000	23263000	1	0	1	1	1	1	44	ENLLPFLPLIPLNLK;FNFTLLR;NFVMTVFWK				4140
Q12146	Q12146	3	3	3	DNA replication complex GINS protein PSF3	PSF3	sp|Q12146|PSF3_YEAST DNA replication complex GINS protein PSF3 OS=Saccharomyces cerevisiae (strain ATCC 204508 / S288c) OX=559292 GN=PSF3 PE=1 SV=2	1	3	21.952	194	194	0	0	0	0	0	0	14012000	0	0	0	0	0	0	0	0	0	0	0	0	0	18602000	0	0	0	0	0	0	0	0	0	0	0	0	0	14077000	0	0	0	0	0	0	18647000	0	0	1	0	0	0	0	0	0	1	0	0	0	1	0	0	0	0	0	0	2	0	0	0	0	0	0	1	0	0	0	0	0	0	1	0	0	0	0	0	0	1	0	0	0	24474000	20131000	0	0	0	1	1	1	1	12	AQELNHHASSLSIDLNADSTGK;FQYDIPGLGYLENNPGRPITK;NSANTNIATSTFLLK				4141
Q12149	Q12149	27	27	27	Exosome complex exonuclease RRP6	RRP6	sp|Q12149|RRP6_YEAST Exosome complex exonuclease RRP6 OS=Saccharomyces cerevisiae (strain ATCC 204508 / S288c) OX=559292 GN=RRP6 PE=1 SV=1	1	27	84.038	733	733	132870000	115780000	215120000	110250000	99307000	455060000	104000000	135650000	111280000	200290000	95860000	93481000	487350000	106540000	121850000	92755000	218870000	88219000	83604000	445260000	99310000	125980000	104760000	206820000	84033000	89935000	453600000	106330000	133140000	114370000	193860000	89672000	86338000	471710000	104200000	116900000	127790000	231290000	87787000	99739000	538150000	125520000	16	11	14	17	27	19	16	9	12	19	7	11	29	12	17	14	21	10	12	19	19	15	14	16	12	9	21	18	15	11	18	11	13	18	15	12	13	16	9	8	14	13	132500000	158500000	140380000	137220000	146600000	157990000	12	12	15	10	17	15	703	AASSLASQDVDFYK;ADGILLETISVPQIR;ADGILLETISVPQIRDVMER;ADTHFLLNIYDQLR;DAVDYSK;EIAVDLEHHDYR;ENLHILNEVFTNPSIVK;ERDYLVDTLK;GSDLQYLGEFSGK;ILPREEHDIAYSK;IPNILSNK;KYQLADWR;LAGVLYESR;LLANLIR;LNCAINSK;LRENLHILNEVFTNPSIVK;NTNEEATPIPSSETK;PLVVPVK;PLVVPVKLEEIK;PMTAYAR;PVTNSSILLGK;RDDESPR;SPIDNSESHPFIPLLK;SRGSDLQYLGEFSGK;TSENPDVLLSR;TVDPASAPNHSPEIDNLDDLVVLK;YRPLTPSSEVYSPIEK				4142
Q12150	Q12150	33	33	33	Protein CSF1	CSF1	sp|Q12150|CSF1_YEAST Protein CSF1 OS=Saccharomyces cerevisiae (strain ATCC 204508 / S288c) OX=559292 GN=CSF1 PE=3 SV=1	1	33	338.25	2958	2958	21521000	61354000	0	47994000	46371000	0	0	14721000	32206000	0	44452000	43694000	0	0	29434000	45885000	0	51285000	59399000	0	0	61354000	57060000	0	31560000	82557000	0	0	80810000	74768000	0	72723000	70789000	0	0	68207000	112110000	8489500	14472000	60524000	9837900	0	3	6	0	9	10	0	0	3	5	0	7	6	0	0	4	7	0	8	7	0	0	7	9	0	5	14	1	0	12	8	0	9	9	0	0	9	6	1	3	9	0	0	0	0	61019000	0	46216000	0	0	0	1	0	0	1	179	ASDLDDVEFDLTNHEYAK;DERDKFEK;ERLDLYR;EVGRAYDFTIK;FSFGDIEIK;FTHQTAVIPVQK;HPKLLMFLPIELK;IVGGTIIDIPK;LAVHMTTLQEEK;LFTAENEK;LLDFSIK;LLDLSHYYSR;LLDQFDVAVK;LLEVAALAK;LLMFLPIELK;LQDLIPLIAAVGEDDKSDPKK;LTAASEYYQISHDPYVITK;LVYLAEK;MEAISQLR;NILDVSESLR;NTHPLVSTSLNIDDIAVK;QNIGYDDAIGLK;SAGTSDDNFYHK;SEQLEAFLLR;SQVANISFGQTEEELEESIKK;SSVNHDILLK;TVAYDNVINLLSK;TVDTEQSFQVESSHFR;TWLATDHYNEK;VLSPVVSR;VSLLWENLK;VYTYEDIETK;WNLGPVDFIK				4143
Q12151	Q12151	3	3	3	Sterol uptake control protein 2	UPC2	sp|Q12151|UPC2_YEAST Sterol uptake control protein 2 OS=Saccharomyces cerevisiae (strain ATCC 204508 / S288c) OX=559292 GN=UPC2 PE=1 SV=1	1	3	100.34	913	913	31255000	34440000	31819000	50112000	23688000	34126000	102780000	0	0	34969000	52747000	61401000	31804000	123680000	52116000	0	48976000	58687000	50789000	0	91749000	51714000	0	36790000	54087000	8466800	20765000	72604000	35017000	0	48428000	59356000	0	45044000	70990000	52353000	45728000	0	0	0	29388000	0	3	1	2	1	1	1	1	0	1	1	1	1	1	1	2	0	1	0	1	0	1	1	0	1	1	0	1	2	2	1	0	1	0	0	0	0	1	0	1	1	0	0	84550000	108780000	93001000	64644000	141530000	40229000	1	1	0	1	1	1	39	SEVGIQNHK;SSAPIEDK;VIELIEVDGKK				4144
Q12152	Q12152	19	19	19	Putative serine/threonine-protein kinase YPL150W	YPL150W	sp|Q12152|YP150_YEAST Putative serine/threonine-protein kinase YPL150W OS=Saccharomyces cerevisiae (strain ATCC 204508 / S288c) OX=559292 GN=YPL150W PE=1 SV=1	1	19	100.64	901	901	40474000	0	18181000	23128000	31637000	0	0	38520000	0	23113000	5948200	36695000	5795600	0	25926000	4538000	0	20183000	27382000	12818000	0	34774000	0	14856000	11936000	22702000	0	0	42613000	14551000	33317000	9953300	21689000	6756300	0	36366000	9584200	22264000	17488000	26295000	0	0	6	0	3	3	11	1	0	5	0	5	1	6	2	0	5	1	0	2	3	1	0	4	1	1	1	3	0	0	6	2	6	1	5	0	0	6	1	6	1	4	0	0	151580000	0	158230000	169870000	163660000	0	1	0	1	0	1	0	106	DLSIVSTASSTSER;GSETTSQYSASSEK;HPFLQPYGSVVLDQTQK;IVNEEPK;IVNEEPKYDAK;LTDFGFTR;LTDFGFTRECMTK;LYEVIVTESK;LYSQFTSDELTEVGNYK;NRPLSEISQISNDTYISEYSTDGNNSSFK;QFDFPYITK;QSGVDTQAIK;SGGTQFK;SNNFLQK;TSDKNDPNIVR;VAPELLLNEHIR;VIESATHNDTNGISEDVLKPSLELSR;VLNPTLSK;VNPVGSSK				4145
Q12153	Q12153	14	4	4	Ribosome biogenesis protein SSF2	SSF2	sp|Q12153|SSF2_YEAST Ribosome biogenesis protein SSF2 OS=Saccharomyces cerevisiae (strain ATCC 204508 / S288c) OX=559292 GN=SSF2 PE=1 SV=1	1	14	51.855	453	453	41628000	27749000	53857000	34650000	41655000	103780000	24351000	61042000	32229000	68629000	29373000	37175000	117920000	24325000	40002000	23370000	46933000	21200000	22392000	81422000	18391000	45810000	29339000	64560000	24550000	37198000	47834000	20406000	47387000	40997000	65695000	30085000	36259000	92090000	19449000	67940000	32685000	79852000	20640000	38728000	132650000	40504000	5	3	4	3	8	6	3	5	3	3	1	3	4	2	4	3	3	2	3	2	3	5	2	2	3	2	2	2	4	3	5	3	3	7	3	6	2	6	2	2	7	4	27227000	30372000	29609000	24341000	40395000	34198000	2	2	1	3	3	2	161	DRETGEISMR;EQEENIAK;GIEEEDVEMEEPKPSENSQPTPR;HYFIDIR;IEDGICSGK;LTELGPR;RSDEDDQDVNVEK;SLNNDDVLNPPLLVLNGFSTSK;THAQITPEQERDIPK;TPQGPTVTFQVLDYSLGR;TPQGPTVTFQVLDYSLGRDIK;VGQTSLANHSLNQLVK;VLHHEFVQK;VVDNQDVK				4146
Q12154	Q12154	20	20	20	ATPase GET3	GET3	sp|Q12154|GET3_YEAST ATPase GET3 OS=Saccharomyces cerevisiae (strain ATCC 204508 / S288c) OX=559292 GN=GET3 PE=1 SV=1	1	20	39.353	354	354	709390000	1172100000	275810000	1177400000	1446600000	29899000	364620000	689860000	1107700000	277330000	1193200000	1425600000	12634000	334670000	808500000	1087300000	320560000	1129100000	1282200000	37133000	382270000	702420000	1019800000	306170000	1110600000	1393600000	46310000	356880000	860440000	948350000	337750000	1028000000	1441700000	34797000	359060000	786140000	922050000	312720000	1029500000	1556900000	57116000	378270000	27	33	24	52	67	5	25	27	27	23	30	29	3	29	30	35	24	34	37	6	31	28	36	14	36	33	5	28	36	30	23	37	36	5	26	33	28	25	31	40	10	28	659270000	611540000	650230000	644450000	674870000	657130000	24	35	29	29	26	25	1334	ANVETIR;DMNDMAVSR;EYNPITDGK;FGEITNK;FLQLPNTLSK;FSQFLNK;GLNNLTK;KVTGMNNLSCMEIDPSAALK;KYLDQIDELYEDFHVVK;LGPMLNSFMGAGNVDISGK;MDLTVEPNLHSLITSTTHK;MPLCAGEIR;QFLLISTDPAHNLSDAFGEK;QQFTDPDLTTFVCVCISEFLSLYETER;RQEQGEGETFDTVIFDTAPTGHTLR;TTSSCSIAIQMALSQPNK;VIYELEDKE;VTGMNNLSCMEIDPSAALK;WIFVGGK;YLDQIDELYEDFHVVK				4147
Q12155	Q12155	7	7	7	Uncharacterized membrane protein YLR050C		sp|Q12155|YL050_YEAST Uncharacterized membrane protein YLR050C OS=Saccharomyces cerevisiae (strain ATCC 204508 / S288c) OX=559292 GN=YLR050C PE=1 SV=1	1	7	19.088	161	161	76743000	91910000	9101500	132560000	218760000	0	18495000	82592000	114000000	31989000	147320000	145800000	0	40257000	101280000	130880000	26948000	99204000	173580000	0	50298000	94518000	89590000	15715000	97483000	175130000	0	26688000	125630000	111750000	51533000	109600000	215480000	0	24301000	89028000	107150000	35758000	108840000	142090000	0	43405000	3	4	2	11	12	0	0	5	6	3	5	6	0	1	5	6	2	6	8	0	1	4	4	3	4	7	0	0	5	4	4	6	8	0	1	4	5	4	4	6	0	0	30420000	44071000	41466000	42720000	33613000	40182000	5	5	4	4	4	4	185	CQLASVYLPTFLIPLR;FWNSSELQVNTNSR;QHDFLLSEKPEWLYWFVVLELVLQLPLFVYFVNK;RGYIPYDVLK;TSLSMTQK;VVSDHIAK;WQLGIAQK				4148
Q12156	Q12156	7	7	7	Protein AIM7	AIM7	sp|Q12156|AIM7_YEAST Protein AIM7 OS=Saccharomyces cerevisiae (strain ATCC 204508 / S288c) OX=559292 GN=AIM7 PE=1 SV=1	1	7	17.13	149	149	0	0	0	27307000	0	0	652740000	148120000	0	196940000	0	533860000	867300000	645690000	211230000	0	160200000	0	236810000	0	997120000	208800000	180770000	316490000	262110000	88981000	0	734560000	267350000	134290000	177840000	0	0	0	1309900000	0	0	176530000	0	0	0	610370000	1	0	1	0	1	0	5	1	0	1	1	1	0	2	1	0	1	0	2	0	4	1	1	2	2	1	0	4	1	1	1	1	1	0	7	0	0	1	0	0	0	3	79585000	87206000	0	75652000	91245000	64163000	0	3	0	4	2	1	59	FVLTAYPTTTK;LIEVSSGLEDDSDVEELREQLENC;MLYAGALEMIR;MLYAGALEMIREECGTFK;PMTVVSQEWK;QTPLVLVYWK;TSTARTDSIK				4149
Q12157	Q12157	3	3	3	Anaphase-promoting complex subunit 11	APC11	sp|Q12157|APC11_YEAST Anaphase-promoting complex subunit 11 OS=Saccharomyces cerevisiae (strain ATCC 204508 / S288c) OX=559292 GN=APC11 PE=1 SV=1	1	3	18.865	165	165	24405000	25423000	29591000	27114000	23664000	26619000	0	0	22895000	28032000	0	0	27553000	0	17326000	0	0	0	0	0	16571000	0	0	0	0	0	31567000	0	0	0	31468000	0	0	22786000	27192000	53225000	0	29496000	0	0	0	0	2	1	2	2	2	3	0	0	2	1	0	0	1	0	1	0	0	0	0	0	1	0	0	1	0	0	1	0	0	1	2	0	0	2	0	2	0	2	1	1	0	0	37948000	38333000	30080000	0	36424000	34003000	1	1	1	0	0	0	34	ASYNGTCPSCK;GLAINDAHVQK;QTFQLQK				4150
Q12158	Q12158	16	16	16	Sister chromatid cohesion protein 1	MCD1	sp|Q12158|SCC1_YEAST Sister chromatid cohesion protein 1 OS=Saccharomyces cerevisiae (strain ATCC 204508 / S288c) OX=559292 GN=MCD1 PE=1 SV=1	1	16	63.289	566	566	27734000	28250000	32902000	31794000	23717000	24864000	0	23605000	28376000	4040600	36645000	27397000	9617500	0	39014000	24876000	52099000	15820000	25432000	49289000	0	38887000	29742000	40139000	29377000	41813000	2223600	0	36716000	28387000	47939000	25983000	38031000	40641000	0	34684000	33276000	37428000	30566000	31648000	23189000	0	7	8	8	13	12	4	1	6	8	4	13	6	2	0	7	9	13	5	6	6	0	8	6	11	5	6	1	1	7	5	9	4	7	6	0	8	4	6	4	7	4	0	14455000	13487000	14616000	15601000	14843000	18254000	3	0	4	4	3	2	263	AIVQMAK;ASGCDDESGDNEYITLR;EAPAGNIDTITDAMTESQPK;EVIFTDVLK;GSVIQTHIAESAK;IDAKPALFER;NFLSYESLK;NFLSYESLKK;QATFLLTDIK;SIQIDEETENSESIASSNTYKEER;SNNLLTPQPTNFTTK;SQANTEPENITK;TRNEQTTIQTEK;TSGELLQGIVR;VQGAAPWDTSLEVGRR;VTENPQR				4151
Q12159	Q12159	16	16	16	RNA annealing protein YRA1	YRA1	sp|Q12159|YRA1_YEAST RNA annealing protein YRA1 OS=Saccharomyces cerevisiae (strain ATCC 204508 / S288c) OX=559292 GN=YRA1 PE=1 SV=2	1	16	24.955	226	226	585930000	1093300000	771780000	828100000	705290000	1543800000	332370000	626210000	1204300000	699820000	754220000	709950000	1527200000	335970000	686440000	992190000	1022700000	716550000	724760000	1756100000	324260000	598710000	1029600000	791580000	746470000	764350000	1538500000	329730000	628310000	928270000	917140000	789060000	672600000	1792300000	338070000	606060000	1115200000	861300000	772820000	644110000	1941500000	374730000	13	17	15	25	23	18	14	13	14	11	14	13	18	13	10	13	13	11	11	16	12	12	15	12	11	12	14	12	8	10	11	9	8	14	10	12	12	10	13	8	22	16	670160000	781490000	681260000	632420000	669290000	708200000	13	12	14	14	13	12	636	APPNAVAR;DIKQDAVR;DIKQDAVREFFASQVGGVQR;EFFASQVGGVQR;EMADYFEK;EMADYFEKK;FNGSPIDGGR;GQSTGMANITFK;LLDTTREVK;LNLIVDPNQRPVK;QDAVREFFASQVGGVQR;SLDEIIGSNK;SLEDLDK;VLLSYNER;VNVEGLPR;VNVEGLPRDIK				4152
Q12160	Q12160	5	5	5	Uncharacterized protein YPR063C	YPR063C	sp|Q12160|YP063_YEAST Uncharacterized protein YPR063C OS=Saccharomyces cerevisiae (strain ATCC 204508 / S288c) OX=559292 GN=YPR063C PE=1 SV=1	1	5	15.441	140	140	263000000	312520000	93000000	488940000	580960000	0	0	255110000	327730000	123570000	429920000	589660000	0	0	298430000	327810000	98782000	381110000	488120000	0	0	302230000	311230000	103130000	318850000	519590000	0	0	410380000	298720000	138520000	348730000	517860000	0	0	401470000	398330000	132330000	448550000	602060000	0	0	3	5	3	9	14	0	0	5	5	3	7	7	0	0	9	5	3	5	6	0	0	4	6	4	3	10	0	0	8	6	4	6	9	0	0	4	5	4	5	7	0	0	154970000	206710000	153380000	143250000	138320000	174520000	3	3	3	3	3	4	193	APSPMDQPPAIK;ENKAPSPMDQPPAIK;GNTETTIETTTEVETETAK;GNTETTIETTTEVETETAKQ;TLNNVARPDLCVSYK				4153
Q12161	Q12161	6	6	6	RING finger protein PSH1	PSH1	sp|Q12161|PSH1_YEAST RING finger protein PSH1 OS=Saccharomyces cerevisiae (strain ATCC 204508 / S288c) OX=559292 GN=PSH1 PE=1 SV=1	1	6	47.068	406	406	27285000	0	22211000	0	0	20968000	12851000	32844000	0	22582000	9589200	0	0	22922000	20841000	14207000	36169000	5693400	10086000	33108000	10930000	24383000	7128500	24471000	0	12317000	28008000	23316000	17081000	0	27765000	0	8320200	26032000	15543000	32074000	0	34962000	0	0	18349000	13162000	2	0	2	0	0	1	0	1	0	1	1	0	0	2	3	0	4	0	1	2	1	2	1	3	0	2	3	4	2	0	3	1	2	2	1	2	0	3	0	1	2	1	22992000	39709000	18035000	15575000	12716000	15021000	1	1	2	2	2	1	65	CSNCHWELDPDEVEDGNVCPHCNAR;DFIEDDEDDEDEDGSRR;ELACPQCR;LLHQNDGTK;LRDQNDESFK;NRHVIITDDEEEEQR				4154
Q12163	Q12163	5	5	5	NAP1-binding protein 2	NBP2	sp|Q12163|NBP2_YEAST NAP1-binding protein 2 OS=Saccharomyces cerevisiae (strain ATCC 204508 / S288c) OX=559292 GN=NBP2 PE=1 SV=1	1	5	26.57	236	236	0	0	0	0	0	0	0	0	0	0	0	0	0	0	0	0	0	0	0	0	0	0	0	0	0	0	0	0	0	0	0	0	0	0	0	0	0	0	0	0	0	0	0	0	0	0	0	0	2	0	0	0	0	0	0	2	0	0	0	0	0	0	1	0	0	0	0	0	0	1	0	0	0	0	0	0	2	0	0	0	0	0	0	0	0	0	0	0	0	0	0	2	0	0	0	0	10	ATMETTTQK;AVALYDFEPENDNELR;HGQGWLVAENESGSK;LAEGDIVFISYK;TGLVPEEFVSYIQPEDGENEVENK				4155
Q12164	Q12164	3	3	3	Pore membrane protein of 33 kDa	POM33	sp|Q12164|POM33_YEAST Pore membrane protein of 33 kDa OS=Saccharomyces cerevisiae (strain ATCC 204508 / S288c) OX=559292 GN=POM33 PE=1 SV=1	1	3	32.186	279	279	16987000	0	0	41756000	59467000	0	0	29855000	24744000	0	47770000	85661000	0	0	28194000	34870000	0	42625000	57880000	0	0	38847000	45325000	0	41668000	54451000	0	0	29523000	49533000	13134000	32559000	52820000	0	0	51166000	47011000	0	57737000	52725000	0	0	1	1	0	2	2	0	0	1	1	1	3	4	0	0	1	2	0	2	2	0	0	1	1	0	1	2	0	0	2	1	1	1	2	0	0	2	1	0	1	1	0	0	0	16181000	11955000	10902000	10391000	17462000	1	1	1	2	1	1	47	LSGAPQVTK;NEPLQTQDAAATK;VFHLSSK				4156
Q12165	Q12165	8	6	6	ATP synthase subunit delta, mitochondrial	ATP16	sp|Q12165|ATPD_YEAST ATP synthase subunit delta, mitochondrial OS=Saccharomyces cerevisiae (strain ATCC 204508 / S288c) OX=559292 GN=ATP16 PE=1 SV=1	1	8	17.02	160	160	12877000	1770500000	0	545500000	825950000	0	0	12135000	2817000000	0	2721100000	792460000	0	0	19802000	2868300000	0	3806400000	1045000000	0	0	19208000	3412200000	0	2778900000	844920000	0	0	45845000	2401900000	0	3304700000	1441900000	0	0	14454000	1137100000	0	1183900000	1105700000	0	0	1	5	0	6	7	0	0	1	7	0	5	4	0	0	2	8	0	9	4	0	0	1	8	0	6	7	0	0	2	10	0	6	4	0	0	2	6	0	9	5	0	0	444290000	453420000	456910000	666650000	780660000	625480000	1	2	2	5	5	4	144	EAAEAAIQVEVLENLQSVLK;IGVLANHVPTVEQLLPGVVEVMEGSNSK;IGVLANHVPTVEQLLPGVVEVMEGSNSKK;KNVSSSDAR;LQFALPHETLYSGSEVTQVNLPAK;NLLAEAK;NLLAEAKK;NVSSSDAR				4157
Q12166	Q12166	42	42	25	2-isopropylmalate synthase 2, mitochondrial	LEU9	sp|Q12166|LEU9_YEAST 2-isopropylmalate synthase 2, mitochondrial OS=Saccharomyces cerevisiae (strain ATCC 204508 / S288c) OX=559292 GN=LEU9 PE=1 SV=1	1	42	67.199	604	604	9137100	2715800000	4705100	3336500000	914350000	0	16838000	5764800	3293100000	0	3098400000	780060000	0	12818000	8416700	2895900000	1091400	3625900000	1002300000	0	8538000	7961700	2937900000	0	2782700000	923910000	0	11554000	10648000	2372700000	1517400	3539200000	1054400000	0	9618100	9879600	2422000000	3585400	3247000000	773310000	4829800	10371000	3	44	2	62	53	0	4	2	51	1	51	29	0	3	3	40	1	47	30	0	3	2	42	1	37	27	0	3	2	41	0	43	27	0	5	2	39	1	44	25	0	4	724600000	638270000	690850000	712770000	785140000	774200000	21	29	22	24	22	26	918	ALVGQVEINDK;APYGGELVVSAFSGSHQDAIK;APYGGELVVSAFSGSHQDAIKK;ATIHTYLATSDMFR;AVFATVNNIIHSGDVLLAE;DDPSQQATR;DGNQSLPDPMSVAQK;DGNQSLPDPMSVAQKK;DIGRDYEAVIR;DINNHATSNMWGVGVSEDTGDASIK;DYEAVIR;DYEAVIRVNSQSGK;EIEVSFPSASQTDFDFTR;EIVFNMSR;EIVFNMSREEAISK;ETYNYNNNEHIYVTLLNYEVK;GCGVAATELGMLAGADR;GCGVAATELGMLAGADRVEGCLFGNGER;GFAIQNK;GGAAWVIMR;IPIPPRAPYGGELVVSAFSGSHQDAIK;IPYLPLDPK;LINIGFK;LSVQNYSEHSLGSGSATQAASFINLSYIK;LTKDDPSQQATR;NADALGR;NMLRDPSVK;PMQVDFSNTLQK;QAQGETR;RALVGQVEINDK;RTVEALTGAK;SLGLDVPR;SLGLDVPRPMQVDFSNTLQK;TVEALTGAK;TVEALTGAKR;VCISTHCHNDR;VEGCLFGNGER;WLSTDLR;WLSTDLRDGNQSLPDPMSVAQK;WLSTDLRDGNQSLPDPMSVAQKK;WRIPYLPLDPK;YAVENAPDDVGIQCLVQSR				4158
Q12167	Q12167	10	10	10	Required for respiratory growth protein 1, mitochondrial	RRG1	sp|Q12167|RRG1_YEAST Required for respiratory growth protein 1, mitochondrial OS=Saccharomyces cerevisiae (strain ATCC 204508 / S288c) OX=559292 GN=RRG1 PE=1 SV=1	1	10	42.829	365	365	0	18872000	0	24662000	0	0	0	0	0	0	16817000	0	0	0	0	23358000	0	32948000	3489300	0	0	0	28180000	0	25230000	0	0	0	0	21715000	0	28419000	6764100	0	0	0	24088000	0	39521000	4513500	0	0	0	2	0	5	0	0	0	0	1	0	4	0	0	0	0	4	0	5	0	0	0	0	5	0	5	0	0	0	0	3	0	5	0	0	0	0	4	0	8	1	0	0	0	0	0	0	0	0	0	0	0	0	0	0	52	CNPSSQYQK;DLPSVLAK;FHVLSAYIK;LFHIQQK;LLLPLALNEHACLK;NGPPSAGLSYTK;QDLGLLPAYIPK;TLSIQLFK;TNDPEEVRR;YLEYAANIPK				4159
Q12168	Q12168	12	12	12	Endo-1,3(4)-beta-glucanase 2	ACF2	sp|Q12168|ENG2_YEAST Endo-1,3(4)-beta-glucanase 2 OS=Saccharomyces cerevisiae (strain ATCC 204508 / S288c) OX=559292 GN=ACF2 PE=1 SV=1	1	12	88.402	779	779	0	12157000	0	0	0	0	0	0	0	0	0	0	0	0	0	10468000	0	9867500	0	0	0	0	0	0	10453000	0	0	0	0	0	0	10495000	0	0	0	0	0	0	0	0	0	0	0	0	0	0	0	0	0	0	0	0	0	0	0	0	0	1	0	1	0	0	0	0	1	0	1	0	0	0	0	0	0	1	0	0	0	0	0	0	0	0	0	0	35552000	46103000	34385000	40259000	30773000	32920000	6	5	6	6	6	1	35	APPSVFNK;AREFVSSNDIK;EIASSLDSTVK;FYFNPTNIK;GLFPSGDGKDEESTSEDVNSCYAIK;LTDIANLQLGIMR;LWGLVTGNSK;SFDWFNGHSWAK;VFDTTTNPPR;VQHPVPKPNIDDQSVDPLETNK;VSGILFENK;YNIQLENNR				4160
Q12171	Q12171	9	9	9	Mitochondrial distribution and morphology protein 32	MDM32	sp|Q12171|MDM32_YEAST Mitochondrial distribution and morphology protein 32 OS=Saccharomyces cerevisiae (strain ATCC 204508 / S288c) OX=559292 GN=MDM32 PE=1 SV=2	1	9	72.027	622	622	0	22147000	0	27061000	22245000	0	0	0	0	0	0	0	0	0	0	31734000	0	27939000	0	0	0	0	29582000	0	39000000	0	0	0	44597000	22510000	40581000	32080000	34603000	38532000	0	0	0	0	0	0	22367000	0	0	1	0	4	0	0	0	0	0	0	0	0	0	0	0	1	0	3	1	0	0	0	1	0	1	0	0	0	1	1	1	3	1	1	0	0	0	0	3	0	0	0	0	0	0	0	0	0	0	0	0	0	1	0	24	ASNIETILLRK;DEILDLDLK;FHNQPNTNANEIVLR;FSIYNLSLPR;IVEDWEFK;LNFININDLK;LTAVIENNNK;PIITFINSYEGMANPILK;TVTHQDDPNYVTTLR				4161
Q12176	Q12176	43	43	43	Ribosome biogenesis protein MAK21	MAK21	sp|Q12176|MAK21_YEAST Ribosome biogenesis protein MAK21 OS=Saccharomyces cerevisiae (strain ATCC 204508 / S288c) OX=559292 GN=MAK21 PE=1 SV=1	1	43	116.68	1025	1025	1405500000	862230000	1854700000	722790000	1155400000	1854000000	334410000	1426000000	872010000	1713300000	717660000	1155800000	1921700000	395550000	1381100000	740910000	1792800000	598010000	960660000	1650000000	288310000	1374300000	786330000	1791900000	625070000	1124600000	1979500000	321110000	1379900000	830210000	1778000000	633440000	1036400000	1961300000	340710000	1412000000	858880000	1789100000	740310000	1042800000	2196900000	379050000	36	30	54	53	79	53	25	40	28	45	30	34	45	27	42	35	49	31	39	36	24	52	35	51	32	29	41	24	44	34	45	32	35	45	24	38	31	47	29	39	45	22	1129000000	1110500000	1116600000	1043900000	1100100000	1084400000	30	24	34	28	31	29	1785	AFPFAQIPASVYEVHMETLFK;ASDIMHDQGPVNTEDWLTK;ASYLLLK;DGGLITQTTIISSDK;DLFLNGLLPNRK;DNTNGVVK;DPKFANAEK;EALALGASEEDLK;EHAQSNIASSTIEK;FFYQYFTTK;FLINTDK;FMSQILSDGTLNDK;GTSIMQPLFSGSR;IGDIDSK;ISAVTLLIQDSPLHNTK;ITHSSNFNTSIQALVLINQVTVK;KVEDIKPEDK;LEDVDDDDIEEESTSSK;LEQAHPNMK;LFSALLTGINR;LIIPYDK;NDLQNFMK;NQPGLSMMLNK;NSALQSLNALK;NVGFDQHK;NVGFDQHKLEDVDDDDIEEESTSSK;PWYEIPLDPQVGQNDDVEELSK;QDALNVER;QDALNVERVEAFVK;QGIYLNLLYK;QTLEADNQTYYEEFTK;SENNGNPLDLSSLR;SEQEFDAVADEDADDK;SLETLVSYCGK;SLETLVSYCGKK;SSLWEINNFINHFHPTVK;TENEVLDEK;TLYESLFDPR;TYANAYVTGETEQIAK;TYANAYVTGETEQIAKPDLGLFTLSHFLDR;TYFTLFEK;VNDSVLVK;VNEDIRR				4162
Q12178	Q12178	11	11	11	Cytosine deaminase	FCY1	sp|Q12178|FCY1_YEAST Cytosine deaminase OS=Saccharomyces cerevisiae (strain ATCC 204508 / S288c) OX=559292 GN=FCY1 PE=1 SV=1	1	11	17.507	158	158	77558000	73548000	83697000	112220000	88204000	25462000	311660000	101640000	63972000	96764000	88550000	86170000	31841000	289480000	76249000	85583000	71279000	89652000	92321000	26862000	268920000	83229000	55372000	71529000	82241000	83578000	17609000	279570000	83586000	62776000	70213000	85188000	66248000	15563000	271320000	82195000	77812000	70018000	72968000	78086000	12493000	347380000	6	5	13	17	17	3	15	11	8	8	9	11	4	19	8	8	8	7	10	4	13	6	5	8	8	9	4	11	9	4	8	8	6	3	14	6	9	7	6	6	1	12	265610000	279210000	221200000	212740000	251410000	230330000	16	15	12	9	13	11	430	CVVGENVNFK;DGSVLGR;DTTLYTTLSPCDMCTGAIIMYGIPR;EGGVPIGGCLINNK;GHEVVVVDDER;GHEVVVVDDERCK;GMDIAYEEAALGYK;GSATLHGEISTLENCGR;GSATLHGEISTLENCGRLEGK;MVTGGMASK;QFIDERPQDWFEDIGE				4163
Q12179	Q12179	18	18	18	Uncharacterized protein YPL245W	YPL245W	sp|Q12179|YP245_YEAST Uncharacterized protein YPL245W OS=Saccharomyces cerevisiae (strain ATCC 204508 / S288c) OX=559292 GN=YPL245W PE=1 SV=1	1	18	52.256	454	454	37710000	69981000	51636000	43113000	36950000	134090000	32246000	19261000	63897000	53726000	62670000	31059000	158810000	29869000	40579000	71354000	57803000	69082000	36341000	106010000	25807000	39100000	72321000	50862000	62828000	43756000	140840000	29726000	37066000	66733000	62300000	71869000	40138000	136170000	28540000	35003000	65720000	60184000	49344000	36134000	130000000	27953000	9	6	10	4	9	14	6	2	8	8	7	4	19	7	6	9	10	6	7	10	5	7	11	11	9	6	15	8	7	14	9	13	6	14	8	5	9	12	10	5	15	7	38860000	42199000	42755000	40185000	40241000	39357000	5	7	8	9	8	7	411	DLMSLCK;DYYVECGDNFK;HPAMFVIQGDAGTGK;IPPIESVLSK;IWDDCGAMYEAIK;LRPELYDDR;LSNVTLSAEQEK;LSQFSPSSEDILHGTHNYLVVNHPEMLK;MGSYWDEGSNNGATLK;MLSTYDFPYR;MLSTYDFPYRLDGK;NIHNAEDVK;SIGYDAANDCIK;SNLSQYK;SVILNSLFNEIQK;VAAPQNVLNWIDQISVAGK;VLVLVYDDK;VMADVVIVDEAHLLATSK				4164
Q12180	Q12180	20	20	20	Halotolerance protein 9	HAL9	sp|Q12180|HAL9_YEAST Halotolerance protein 9 OS=Saccharomyces cerevisiae (strain ATCC 204508 / S288c) OX=559292 GN=HAL9 PE=1 SV=1	1	20	117.93	1030	1030	16778000	6574800	30506000	1275100	17920000	10851000	0	22219000	1968400	14665000	11786000	28054000	16799000	0	35637000	4149100	45049000	10498000	14284000	22805000	0	31771000	9199100	28370000	10929000	24894000	15924000	0	34108000	10831000	33361000	9713200	20464000	20201000	0	21703000	9470300	33152000	7571900	14348000	18562000	0	5	0	7	0	8	2	0	6	1	4	2	7	4	0	10	1	10	2	3	4	0	9	3	9	3	6	2	1	9	2	9	2	4	3	0	4	2	7	1	3	2	0	14800000	0	0	13318000	11504000	16505000	0	0	0	1	1	2	161	ALLPLGK;DRYDPTSQELK;ECLDLAEK;EIIDILKK;FQLPCTFK;IKDETVDQLIMSLK;IRCDEVDQQTK;LEWLLDK;LVGENDEQLLFDNVK;LVSIESK;MSYIIDSVAR;QYLSVLYAQK;SDISNVNHQTGTPR;SLDFEEAIRR;SQENPALSFEIACSR;SYDRLVGENDEQLLFDNVK;VLNCHFR;VSNIQNNLNK;YHALNDSTSIFDSKPYDETITK;YYSESGEK				4165
Q12181	Q12181	25	25	25	NADPH-dependent diflavin oxidoreductase 1	TAH18	sp|Q12181|NDOR1_YEAST NADPH-dependent diflavin oxidoreductase 1 OS=Saccharomyces cerevisiae (strain ATCC 204508 / S288c) OX=559292 GN=TAH18 PE=1 SV=1	1	25	72.327	623	623	47301000	7890800	50170000	32095000	37906000	51555000	82752000	37014000	26092000	57027000	36702000	31532000	70672000	83154000	44301000	18255000	46493000	13858000	41918000	64382000	90643000	35392000	22326000	60292000	28177000	24938000	50573000	91289000	42148000	25016000	45103000	7190100	30457000	51666000	90075000	42594000	32528000	46478000	10963000	12197000	64895000	88913000	8	2	10	5	8	7	20	6	3	7	6	4	9	14	5	4	8	6	9	6	18	7	4	11	5	6	7	20	8	3	6	1	5	6	17	5	6	7	5	2	5	17	36859000	37223000	38015000	34924000	43414000	44187000	11	7	9	9	12	7	373	DAVFFLCGSSGK;DMLEDWFRK;FLANQSHWLEIADK;FLANQSHWLEIADKPLNFTSGVPNDLK;GICTNYIAR;GQEQLNDQREK;GTGLGIESVYFEYEK;IALHSSFSRDEENSPGVK;IQENYEPGDTVTIYPCNTDEDVSR;IVILYGSETGNAHDFATILSHR;IVTQLGANELFDRLEADDQAMAGSNK;IWTFATDVTK;KWGNFSDEETAK;LEADDQAMAGSNK;LGEEITNLVVNK;LQEGEQIR;LQNNHIIK;LTFIEMLK;REELDPEVYLEPASYLQLSDEHANEK;VIFEGDESLK;VLSFLLSK;YHCDFMSIPR;YLFIICSTTGQGELPR;YVLDYLPIIK;YVLDYLPIIKPR				4166
Q12182	Q12182	5	5	5	Uncharacterized protein YOR342C		sp|Q12182|YO342_YEAST Uncharacterized protein YOR342C OS=Saccharomyces cerevisiae (strain ATCC 204508 / S288c) OX=559292 GN=YOR342C PE=1 SV=1	1	5	36.907	319	319	140060000	313570000	0	186930000	276120000	265300000	96514000	232350000	0	168500000	362850000	518570000	268710000	0	209600000	0	238600000	206020000	159310000	220570000	0	142800000	176340000	224600000	129280000	208980000	237630000	0	183640000	687570000	162440000	0	0	76450000	0	364910000	202440000	230600000	0	0	262680000	0	0	1	0	0	1	2	1	1	0	3	0	0	3	0	2	1	1	2	0	2	0	2	1	1	3	2	4	0	4	2	1	1	0	2	0	0	1	1	0	0	3	0	0	0	0	0	0	0	0	0	1	0	1	0	50	LTSFASPISK;NAYVQFDHPSDSVSILDK;SIAVIPDTVR;SIAVIPDTVRDEK;TNIFQVTNEAK				4167
Q12184	Q12184	3	3	3	Adrenodoxin homolog, mitochondrial	YAH1	sp|Q12184|ADRX_YEAST Adrenodoxin homolog, mitochondrial OS=Saccharomyces cerevisiae (strain ATCC 204508 / S288c) OX=559292 GN=YAH1 PE=1 SV=1	1	3	18.932	172	172	0	130140000	0	397890000	41600000	0	0	0	0	0	220610000	56921000	0	0	0	166830000	0	188270000	40963000	0	0	0	82291000	0	155600000	64908000	0	0	0	170910000	0	100550000	72060000	0	0	0	127750000	0	235100000	0	0	0	0	1	0	2	1	0	0	0	0	0	1	1	0	0	0	3	0	2	0	0	0	0	1	0	2	1	0	0	0	2	0	3	1	0	0	0	1	0	1	1	0	0	93573000	77149000	72988000	81508000	37251000	77613000	0	0	0	0	1	0	25	KPKPGEELK;NVNNNDFS;VALPQMTR	+			4168
Q12186	Q12186	16	16	16	Branchpoint-bridging protein	MSL5	sp|Q12186|BBP_YEAST Branchpoint-bridging protein OS=Saccharomyces cerevisiae (strain ATCC 204508 / S288c) OX=559292 GN=MSL5 PE=1 SV=1	1	16	53.034	476	476	38273000	43888000	40691000	45712000	48470000	16123000	0	45498000	32898000	36438000	31120000	56851000	6837400	0	44131000	41578000	27823000	41923000	38714000	13597000	0	50112000	46124000	29592000	35643000	45176000	13535000	1739400	47264000	39276000	50549000	40636000	41303000	21470000	1977600	51991000	44629000	42954000	47321000	40765000	31697000	2086800	8	5	8	11	13	4	0	6	3	9	3	10	3	0	9	7	7	5	10	3	0	10	7	6	5	6	2	2	10	9	11	8	8	5	0	8	6	6	5	6	4	1	29945000	27215000	19288000	19719000	18792000	22870000	1	0	5	3	4	4	266	AVTSPEGQNDLK;ELAELNGTLR;EQIYSYQVMFR;INSRYFENRK;IPNIQGIVCK;IQEITIK;LQEDSNCK;LVEIALK;NASDLPPGAMNFEDPLHCLIIADSEDK;NATVNNSAPIQSNDVHYNSNTHPIQAPK;NTVESDVHR;NTVESDVHRFNSLPSK;QAQNVTPTPPPGLTSSSFSSGVPGIAPPPLQSPPESEQPK;TIPYFVPPDDYK;VCQNIVIK;YDNNSTEPPLK				4169
Q12189	Q12189	19	19	19	Ribose-5-phosphate isomerase	RKI1	sp|Q12189|RPIA_YEAST Ribose-5-phosphate isomerase OS=Saccharomyces cerevisiae (strain ATCC 204508 / S288c) OX=559292 GN=RKI1 PE=1 SV=1	1	19	28.258	258	258	84592000	88854000	90132000	94761000	69035000	7824200	303770000	95483000	77822000	86410000	84569000	79942000	9046900	310820000	59311000	68300000	60282000	83747000	69556000	0	266310000	82074000	70017000	69435000	81932000	73058000	17882000	262300000	85913000	53355000	55965000	81763000	57134000	7775700	283900000	71136000	92666000	62899000	93693000	55338000	4831000	322030000	11	11	8	20	18	2	15	10	11	13	15	12	3	15	7	12	10	8	7	2	18	9	13	9	12	14	5	16	10	8	8	10	5	2	21	10	11	9	10	8	3	19	277150000	279480000	237290000	229870000	257520000	259360000	14	16	18	16	13	10	527	AGPVVTDNNNFIIDADFGEISDPRK;AVDENLK;AYFGNSDGSVEVTEK;FICIPTGFQSR;FYEVASK;GGGACLFQEK;IDALESLGNPLEDAK;IDIAFDGADEVDENLQLIK;IGQYLHDPK;IGQYLHDPKFYEVASKFICIPTGFQSR;IIGIGSGSTVVYVAER;LLVGVVETGLFIDNASK;LQLGSIEQYPR;LVSTSAK;NDLLEQLHAEK;NLILDNK;QGVPIEIVPSSYVR;TFIVVADSR;TFIVVADSRK				4170
Q12191	Q12191	17	17	17	Binder of USO1 and GRH1 protein 1	BUG1	sp|Q12191|BUG1_YEAST Binder of USO1 and GRH1 protein 1 OS=Saccharomyces cerevisiae (strain ATCC 204508 / S288c) OX=559292 GN=BUG1 PE=1 SV=1	1	17	38.294	341	341	37877000	14454000	68228000	10830000	15808000	71477000	31506000	57726000	0	101720000	12939000	10888000	92463000	33357000	40932000	11309000	82118000	10688000	15289000	55366000	25322000	60074000	19950000	102410000	18614000	11928000	91139000	30098000	47329000	27769000	122760000	11745000	17627000	100100000	29016000	58398000	31053000	114020000	16827000	13188000	122420000	45009000	8	3	14	3	5	11	10	9	2	17	1	2	13	6	10	2	13	2	4	6	4	12	4	17	5	2	8	7	12	5	23	3	4	15	9	11	5	16	3	5	10	7	35694000	44406000	39964000	39580000	39826000	52155000	6	11	6	7	9	7	374	DIEEINSTSSNVGK;DIEEINSTSSNVGKDDAENTK;DIEEINSTSSNVGKDDAENTKK;EDIINGLQNDLQTAR;EEVQEVIK;FLNMENETTVDDLQDQLQEK;IVQTQEGNEPSNTSEAADDLFANDGNEESDFLTTIK;IVQTQEGNEPSNTSEAADDLFANDGNEESDFLTTIKK;KEEVQEVIK;KIVQTQEGNEPSNTSEAADDLFANDGNEESDFLTTIKK;NSSATGSIGSETPDLEGTPGEESTQEETVK;NTTATPIQFADFNTSSNNLTPSQSVTNSGTQVAHGNNMEVDR;QKEEDELTK;SENNDQNDVDEESEEK;SEQESDEVK;SIGSGPIMEF;TIEPQEEK				4171
Q12192	Q12192	4	4	4	Repression factor of MSEs protein 1	RFM1	sp|Q12192|RFM1_YEAST Repression factor of MSEs protein 1 OS=Saccharomyces cerevisiae (strain ATCC 204508 / S288c) OX=559292 GN=RFM1 PE=1 SV=1	1	4	35.195	310	310	0	0	8925700	0	0	0	0	0	0	18501000	0	0	0	0	8870700	0	0	0	0	0	0	0	0	0	0	0	0	0	8612900	13046000	13029000	0	0	8638400	0	0	0	20030000	0	0	21886000	0	1	1	1	0	0	0	1	0	0	0	0	0	0	0	1	0	1	0	1	0	0	0	0	0	0	0	0	0	2	0	0	0	1	1	0	0	0	0	0	0	0	0	0	0	0	0	0	0	0	0	0	0	1	0	12	GISASGHVDIDSLR;INELVGNK;KGISASGHVDIDSLR;LGSEEDEEGDGHDGDEGETK				4172
Q12194	Q12194	2	2	2	Uncharacterized protein YPL066W		sp|Q12194|RGL1_YEAST RHO1 GEF localizing protein 1 OS=Saccharomyces cerevisiae (strain ATCC 204508 / S288c) OX=559292 GN=RGL1 PE=1 SV=1	1	2	54.893	479	479	15115000	0	11103000	0	10247000	9776300	0	0	0	11097000	0	12285000	18916000	0	18302000	0	16573000	0	0	10235000	0	20537000	0	10953000	0	19460000	10949000	0	0	0	11550000	0	0	0	0	9303300	0	13911000	0	0	12199000	0	1	0	2	0	1	2	0	0	0	1	0	1	1	0	1	0	2	0	0	0	0	1	0	2	0	1	1	0	0	0	1	0	0	0	0	3	0	2	0	1	0	0	0	0	0	0	0	0	0	0	0	0	0	0	24	LNPFPNNATTPSSNDFDVSTPTLFSTK;SNITSPDQK				4173
Q12196	Q12196	18	18	18	Serine/threonine-protein kinase RIO1	RIO1	sp|Q12196|RIO1_YEAST Serine/threonine-protein kinase RIO1 OS=Saccharomyces cerevisiae (strain ATCC 204508 / S288c) OX=559292 GN=RIO1 PE=1 SV=1	1	18	56.122	484	484	282950000	95656000	286280000	243920000	208900000	417470000	388160000	426860000	53030000	268270000	52474000	300940000	501440000	870400000	118970000	123990000	175180000	54889000	130370000	497710000	345300000	160610000	168830000	208030000	19880000	52308000	494040000	350990000	182340000	142650000	78498000	71638000	22329000	490280000	384610000	124960000	190330000	198630000	62055000	52180000	519850000	597250000	6	3	6	6	10	10	13	7	2	7	2	5	8	13	4	4	9	4	7	12	16	8	6	9	2	3	9	13	8	7	3	3	1	12	13	4	6	7	5	3	12	17	354000000	339590000	348500000	365200000	354550000	307950000	10	9	9	9	10	8	360	APVIDEETGQYEVLETDGSR;APVIDEETGQYEVLETDGSRAEYAIK;ATVENVLDPR;EANVYHAFAGTGK;FDSLSVSQGASDHINNQLLEK;GVIADLNGCLSTGK;LLYQVCR;LVHADLSEYNTIVHDDK;MGISIFPER;NNVLVMEFLSR;NVNLYFEK;SLEDKFDSLSVSQGASDHINNQLLEK;SLGGLEERDFDRYTDGK;SLIAHDNER;STEQDEAEDEIFR;TDELSFSR;TSILVFK;YVDGEFR				4174
Q12198	Q12198	5	5	5	Putative cystathionine gamma-synthase YLL058W		sp|Q12198|METW_YEAST Putative cystathionine gamma-synthase YLL058W OS=Saccharomyces cerevisiae (strain ATCC 204508 / S288c) OX=559292 GN=YLL058W PE=1 SV=1	1	5	64.223	575	575	0	0	0	0	0	0	11009000	0	0	0	0	0	0	20171000	0	0	0	0	0	0	13866000	0	0	0	0	0	0	13186000	0	0	0	0	0	0	14880000	0	0	0	0	0	0	8924400	0	0	0	0	1	0	1	0	0	0	0	0	0	2	0	0	0	0	0	0	2	0	0	0	0	0	0	2	0	0	0	0	0	0	1	0	0	0	0	0	0	1	0	3162500	4462300	0	0	0	0	1	0	0	0	0	11	AHLEVETVTIK;ELEAGVFAAK;LALSVNQLLDCANHGSEQVLR;NLLTFWEEK;VFSSALDVVK				4175
Q12199	Q12199	11	11	11	Type 2A phosphatase activator TIP41	TIP41	sp|Q12199|TIP41_YEAST Type 2A phosphatase activator TIP41 OS=Saccharomyces cerevisiae (strain ATCC 204508 / S288c) OX=559292 GN=TIP41 PE=1 SV=1	1	11	41.019	356	356	15311000	0	6113900	0	0	0	44391000	10601000	0	0	0	0	8888800	21235000	19010000	8595100	0	7053700	0	0	25133000	14355000	0	13325000	0	0	18590000	64599000	18927000	19932000	16901000	10116000	0	25518000	36687000	16974000	14749000	18826000	17028000	0	16534000	33692000	0	0	0	1	0	0	4	0	0	1	0	0	2	2	1	0	0	1	0	0	6	1	1	1	1	1	1	6	0	1	2	1	0	1	5	1	2	3	1	0	1	3	34712000	35334000	39716000	43703000	40007000	34295000	3	1	5	6	5	4	75	ATLPLEDNPSISINDWTISSR;ATLPLEDNPSISINDWTISSRK;EVQLQDSGIR;FRLDNDQK;FTNDVNDDSLNIIHK;GLTLPEMIFGNNYIR;KPILNSQELDIWENEK;LSQSHDPK;QHWSIEFNALDALK;VAYSNDWINSK;YDWTYTTR				4176
Q12200	Q12200	27	27	27	Niemann-Pick type C-related protein 1	NCR1	sp|Q12200|NPC1_YEAST NPC intracellular sterol transporter 1-related protein 1 OS=Saccharomyces cerevisiae (strain ATCC 204508 / S288c) OX=559292 GN=NCR1 PE=1 SV=1	1	27	132.64	1170	1170	359370000	238040000	231030000	307770000	647120000	0	446900000	359480000	282070000	196310000	350650000	632040000	0	482430000	488980000	287520000	269640000	289470000	638510000	11293000	402520000	459510000	239350000	274710000	287020000	625050000	9988900	422770000	425920000	286920000	277820000	298320000	587890000	87607000	421830000	466960000	217240000	284010000	341620000	528170000	115280000	600320000	19	12	12	29	58	0	0	17	11	14	17	29	0	0	27	15	17	11	25	1	1	22	14	14	18	27	1	1	19	12	18	18	23	1	2	20	9	16	11	23	2	1	1504700000	1421300000	1290900000	1256800000	1403400000	1379400000	3	2	4	4	8	7	615	AQPLISSCPACLK;CACSDCQESCPHLK;CACSDCQESCPHLKPLK;DFIQAYSDGVR;DQVVALR;DQVVALRDNLQK;DSLANVLEQER;DVYSFLNVGPPVYMVVK;ELQECGK;ELQECGKFPVNCLPTFQQPLK;EWQEFNDEVYACDDAQYK;EYFDDNFGPFYR;FPVNCLPTFQQPLK;FSATNGYAMDLIGGGAK;FTTCERDSLANVLEQER;IISAIGR;ISFNTEISLEK;LANLFTK;LLVEVCGEEWK;NFNNLFCHFTCAADQGR;PMLGGSPFQINYK;QITGNEETK;SFEPPVLSDETSK;SVFGNELPCPVPR;VGQFSVENPYK;VLYSLNTIGESVIK;YDLANEEK				4177
Q12204	Q12204	20	20	20	Probable phospholipase YOR022C, mitochondrial		sp|Q12204|YOR22_YEAST Probable phospholipase YOR022C, mitochondrial OS=Saccharomyces cerevisiae (strain ATCC 204508 / S288c) OX=559292 GN=YOR022C PE=1 SV=1	1	20	81.768	715	715	0	36510000	0	57811000	3372200	0	0	0	37606000	0	54995000	6277900	0	0	0	46503000	0	57554000	7062600	0	0	0	45278000	0	52507000	14053000	0	0	0	48111000	0	65440000	16363000	0	0	0	47545000	0	60889000	18380000	0	0	0	10	0	18	1	0	0	0	8	0	13	0	0	0	0	14	0	15	3	0	0	0	13	0	12	3	0	0	0	9	0	16	7	0	0	0	12	0	11	4	0	0	0	0	0	10439000	19513000	17671000	0	0	1	1	1	2	174	DIYNVYHVCDPISYR;DLPGTDENNLQSK;DQDDAQSLEK;DVDNLILCVHGIGQTLGK;EENIENPDLPTLSQVTVNGVLPLRK;EFNPEFDGK;EMAHYEQTYLPHCSEAYGLTSK;FDDSNDDPTTTPPAESQDIFR;FILFANK;HENASEIYVK;HSISFQTDAK;IGDRPEFPNDLERK;LQLAFLR;LQSLNTAPDYK;PYLPTYQTLHSPK;QTAFLLSDLDGGK;RPVLVNEDYLFK;SHVSYFEEPDIAAFILK;TPQTEVADGSNSSK;VDLSHMELSPTYWEGPTYQVR				4178
Q12205	Q12205	33	33	33	Putative endoplasmic reticulum mannosidase MNL2	MNL2	sp|Q12205|MNL2_YEAST Putative endoplasmic reticulum mannosidase MNL2 OS=Saccharomyces cerevisiae (strain ATCC 204508 / S288c) OX=559292 GN=MNL2 PE=1 SV=1	1	33	96.996	849	849	150650000	44022000	125270000	40211000	58975000	62788000	0	160480000	44418000	129880000	32862000	63770000	38467000	0	124490000	43954000	133080000	39090000	54782000	51002000	0	131040000	40376000	126160000	33473000	63098000	54014000	0	127810000	34638000	154290000	27586000	55112000	74162000	0	130940000	28920000	145200000	25604000	54791000	56715000	0	27	10	23	19	30	16	0	27	10	22	8	16	9	0	25	11	27	15	13	15	0	27	13	28	10	17	11	0	24	12	29	5	13	16	0	26	7	23	8	13	11	0	28249000	31982000	30025000	26572000	27963000	24589000	4	5	4	5	7	7	648	DGITETQNIKGDTVGSSK;DIKPHITTDDTMGSQWK;EFYENGEK;EKYPVLFEYSSPSLTSISQNDVHK;ENGNVAVDLSDPATLR;FLNPPIDDNSLQEQSQYQAYR;FNFLNSILTK;FVHCQQLGK;GSSHQIGSNLPISSLLTYK;HILTQGGHIIK;HVADFILR;INDLFQSSYDILDGSSK;IQPAMQLPPDVDMIK;LDPPDLSSTGSDR;LGGILGLSSR;MIANGEYETFENDLDVGIK;NANAATMDPSIGSEVEAVDEIIEK;NHPDWPFWVNK;SFDTPNRIPILK;SIAEIDGDEVTQIR;SIAEIDGDEVTQIRR;SINENFK;SLIDSQTFLTNSISNIFK;SQFMPTTNELDVTIRK;SWNQEQLLLK;SYDVSLYSCR;TVPILENLFK;VLEGLLSAYELSMDK;VNNDLPSYWFSR;YFDAVER;YFPLLLK;YPVLFEYSSPSLTSISQNDVHK;YYLLLFSDGDK				4179
Q12206	Q12206	8	8	8	Transcriptional modulator WTM2	WTM2	sp|Q12206|WTM2_YEAST Transcriptional modulator WTM2 OS=Saccharomyces cerevisiae (strain ATCC 204508 / S288c) OX=559292 GN=WTM2 PE=1 SV=1	1	8	51.951	467	467	0	0	0	17807000	0	0	25927000	0	18358000	0	0	0	0	22728000	0	0	0	10229000	0	0	17574000	0	16433000	0	0	0	0	25462000	0	17166000	0	0	0	0	23444000	0	0	0	0	8876800	0	18653000	0	0	0	0	0	1	2	0	0	0	0	0	0	2	0	0	0	0	1	0	4	0	0	0	0	0	0	5	0	0	0	0	0	0	4	0	0	0	0	1	0	1	0	21433000	22585000	22841000	17573000	0	1	0	2	0	1	0	25	AVQLATTDLTHR;FFNNHLFASCSDDNILR;IIDNSDRPGDILR;PLWTLSEPK;SEIIPDKSK;SQSNGYEEDSILK;VDDVLHFSK;VPVHIVQEMMGPATR				4180
Q12207	Q12207	2	2	2	Non-classical export protein 2	NCE102	sp|Q12207|NCE2_YEAST Non-classical export protein 2 OS=Saccharomyces cerevisiae (strain ATCC 204508 / S288c) OX=559292 GN=NCE102 PE=1 SV=1	1	2	18.967	173	173	313440000	645440000	220840000	724980000	509970000	0	0	460430000	815690000	410820000	567140000	403970000	70769000	0	376410000	573910000	233030000	576630000	427880000	0	0	430910000	609240000	204900000	542380000	0	75709000	0	466480000	702290000	291560000	421360000	517410000	46805000	0	667570000	552120000	337170000	541340000	666030000	159590000	0	1	1	2	2	3	0	0	1	2	1	2	2	1	0	2	2	3	2	2	0	0	1	1	1	3	0	2	0	2	4	3	4	3	1	0	2	3	2	3	2	1	0	342930000	429810000	420740000	435100000	321400000	311140000	2	1	3	2	3	2	80	AHSCNNSSYVDSNK;TGQVGVPTISQV				4181
Q12208	Q12208	6	6	6	U6 snRNA phosphodiesterase	USB1	sp|Q12208|USB1_YEAST U6 snRNA phosphodiesterase 1 OS=Saccharomyces cerevisiae (strain ATCC 204508 / S288c) OX=559292 GN=USB1 PE=1 SV=1	1	6	33.694	290	290	0	18291000	0	10940000	0	0	0	0	0	8020000	15391000	8592100	0	0	0	0	11519000	0	11087000	0	0	12137000	17958000	17432000	14723000	10631000	0	0	0	0	0	14196000	13631000	0	0	0	14450000	0	20465000	18347000	0	0	0	3	0	2	0	0	0	0	0	1	2	0	0	0	0	0	2	1	0	0	1	0	1	2	1	0	0	0	0	1	1	3	2	0	0	0	0	0	1	1	0	0	0	0	0	0	0	0	0	0	0	0	0	0	25	ADSTDLPAIPDSIILK;ANTLYLGLPVSECPNK;AQISPFK;LQICSYPKLYISER;PLHVSLTR;SGISNYQDLIVSR				4182
Q12209	Q12209	6	6	6	Probable ferric reductase transmembrane component 8	FRE8	sp|Q12209|FRE8_YEAST Probable ferric reductase transmembrane component 8 OS=Saccharomyces cerevisiae (strain ATCC 204508 / S288c) OX=559292 GN=FRE8 PE=1 SV=1	1	6	78.948	686	686	13283000	0	0	0	26878000	0	0	0	0	0	0	13750000	0	0	17094000	1911300	0	0	36793000	0	0	7643700	0	0	0	37537000	0	0	19440000	13511000	0	0	40973000	0	0	6959700	0	0	0	34664000	0	0	1	0	0	0	7	0	0	0	0	0	0	2	0	0	4	0	0	0	6	0	0	2	0	0	0	6	0	0	2	1	0	0	4	1	0	1	0	0	0	4	0	0	0	0	0	0	0	0	0	0	0	0	0	0	41	DHAEYLSQVWVLAAGPR;DLEVLNHFK;EHLPSFDVDVDK;IIEPPAQDPCLEAAPK;SIVSWFK;YYITGAFEPELSFISK				4183
Q12211	Q12211	29	29	29	tRNA pseudouridine synthase 1	PUS1	sp|Q12211|PUS1_YEAST tRNA pseudouridine synthase 1 OS=Saccharomyces cerevisiae (strain ATCC 204508 / S288c) OX=559292 GN=PUS1 PE=1 SV=1	1	29	62.142	544	544	57354000	44218000	58151000	70536000	46285000	5382500	188610000	60066000	45959000	46765000	54418000	45541000	12436000	217160000	47280000	50122000	48305000	58423000	51271000	9190900	174520000	49277000	39381000	50195000	56713000	45969000	20411000	179590000	49675000	44758000	36263000	51175000	21517000	4290800	170350000	51319000	60087000	47402000	63191000	28982000	32283000	213330000	14	4	10	19	20	1	21	12	7	13	8	9	3	29	11	9	7	11	10	3	27	10	3	8	8	11	4	25	10	7	8	9	4	2	20	7	6	9	11	4	4	28	138570000	164660000	139460000	122490000	135830000	124830000	21	19	23	21	19	18	567	ADFDDEK;AFVEAGAISK;APALGLLLEAPVFEGYNK;ASTSQYLGAHNFHNFTLGK;CGCPVER;DFKEPSAIR;DIEESKTELPGVLDEDLESK;EFWEEFK;EFWEEFKK;GIPGLTDAPESNK;GIPGLTDAPESNKK;GVHAGGNLISLK;ISQAYGQQK;KAEISSTTQSNEPEVQPEAAAN;LDENGNPLPK;LDENGNPLPKEPR;MIIEDPDIK;MVSMATLITR;PGSILYRDIEESK;RMEEEEAASK;SEENLRPAYDDQVNEDVYK;SGPAVQK;SGPRLDENGNPLPK;SIFEFLTAK;TELPGVLDEDLESK;VAVMVGYCGTGYHGMQYNPPNPTIESALFK;VSDPFVIGDAQTEWISIK;VTGAQGEETADK;YQDEVDK				4184
Q12212	Q12212	3	3	3	Protein SIA1	SIA1	sp|Q12212|SIA1_YEAST Protein SIA1 OS=Saccharomyces cerevisiae (strain ATCC 204508 / S288c) OX=559292 GN=SIA1 PE=2 SV=1	1	3	71.845	622	622	15906000	0	15260000	14248000	20980000	35272000	0	14149000	0	14802000	14428000	21043000	45374000	0	14976000	20765000	18827000	0	19301000	46309000	7770100	12965000	0	11687000	0	29198000	50449000	11771000	19183000	0	22677000	0	27208000	28351000	6493600	23762000	0	11919000	16663000	23872000	29146000	0	1	1	1	2	4	2	0	2	0	2	1	1	1	0	1	1	1	0	1	2	1	2	0	1	0	1	1	0	1	0	3	0	1	2	1	1	0	2	1	1	2	1	0	0	15752000	16562000	0	0	0	0	0	1	0	0	47	DSALIPLQVLR;ILQITDFHFK;ITSPHIQFSRGQR				4185
Q12213	Q12213	18	18	2	60S ribosomal protein L7-B	RPL7B	sp|Q12213|RL7B_YEAST 60S ribosomal protein L7-B OS=Saccharomyces cerevisiae (strain ATCC 204508 / S288c) OX=559292 GN=RPL7B PE=1 SV=3	1	18	27.696	244	244	6302600000	4858300000	10490000000	4300000000	4046900000	36551000000	5682700000	7302600000	5165300000	12538000000	4266600000	4131500000	36452000000	6227200000	6351500000	5460600000	13076000000	3947100000	4379400000	29710000000	6178700000	6032300000	4567300000	12963000000	3986000000	4077100000	36816000000	6036700000	5874700000	4774400000	13060000000	3875200000	3583600000	33375000000	5148000000	6017700000	4359100000	12475000000	3914300000	3565600000	31806000000	6363500000	18	20	24	37	37	42	25	20	20	24	16	18	36	23	18	19	27	20	17	29	21	16	21	22	18	16	33	26	22	15	25	15	21	40	23	21	19	29	17	21	43	27	9708700000	10056000000	9107600000	8807500000	8775300000	9531700000	25	21	20	21	23	18	1129	AAGSYYVEAQHK;ATLELLK;EYETAER;EYETAERNIIQAK;HFIQGGSFGNREEFINK;ILTPESQLK;ILTPESQLKK;INSGTFVK;LIEPYVAYGYPSYSTIR;LSNPSGGWGVPR;NAAYQKEYETAER;QANNFLWPFK;QRVPLSDNAIIEANLGK;STEKILTPESQLK;TAEQIAAER;VPLSDNAIIEANLGK;VTKATLELLK;YGILSIDDLIHEIITVGPHFK				4186
Q12214	Q12214	6	6	6	Histone deacetylase HOS1	HOS1	sp|Q12214|HOS1_YEAST Histone deacetylase HOS1 OS=Saccharomyces cerevisiae (strain ATCC 204508 / S288c) OX=559292 GN=HOS1 PE=1 SV=1	1	6	54.763	470	470	11226000	0	0	0	5841000	0	0	0	0	13771000	0	0	0	0	7632100	0	9769500	0	0	0	0	9690400	0	13207000	0	7912900	0	0	10583000	0	12226000	0	0	0	0	0	0	28040000	0	0	37298000	0	1	0	0	0	0	0	0	0	0	2	0	0	0	0	2	0	2	0	0	0	0	1	0	2	0	1	0	0	2	0	2	0	0	0	0	1	0	3	0	0	0	0	0	0	0	0	0	0	0	0	0	0	0	0	19	IDYNPSQDLQR;IVNPLIER;KDDLLEFHSK;LIGINWDGGR;NVVNIPLK;SYIDYLINGR				4187
Q12220	Q12220	58	58	58	U3 small nucleolar RNA-associated protein 12	DIP2	sp|Q12220|UTP12_YEAST U3 small nucleolar RNA-associated protein 12 OS=Saccharomyces cerevisiae (strain ATCC 204508 / S288c) OX=559292 GN=DIP2 PE=1 SV=1	1	58	106.34	943	943	336980000	146940000	431290000	130160000	241010000	339770000	36888000	318690000	156800000	446390000	130660000	223550000	375970000	36446000	360680000	134830000	475430000	100180000	202410000	365140000	35438000	353690000	142760000	439130000	114290000	236090000	391190000	39930000	324590000	147290000	451560000	110300000	216700000	360710000	39494000	331020000	149520000	451920000	141670000	213380000	405690000	45162000	47	28	53	56	90	45	20	43	36	49	35	45	62	19	49	40	53	34	45	48	21	49	32	50	33	41	51	22	44	32	59	36	45	51	21	45	33	68	24	41	55	17	143810000	141170000	138970000	128590000	121870000	119400000	28	30	29	27	33	31	1945	AAITLLQFDGTGTR;ADASGEGVEDEASGVHK;AGERLMEALDLGIAEIEGLEAYNR;DDLLITTGTDSQVK;DSITGFWCQGEDWLISTSK;DSNIIVWDLVGEVGLYK;DTDLLAVGYADGVIK;ELEEQYEDTLLTSLEEGNGDDAFK;ELEEQYEDTLLTSLEEGNGDDAFKADASGEGVEDEASGVHK;ESYSSFILHPFQTIR;FIDTVMQNK;FLPGGLLVILGTR;FLPQSHNFFSCSK;FWDFKVENSLVPGTK;FYLSLYGHK;GAKPAECTYLEAHK;GAKPAECTYLEAHKDTDLLAVGYADGVIK;GLTEEEIAK;HNYEFVDEYDQQEK;IEFITNSSDK;IRKEEEIAR;IWEETEDQVFLEEEK;IWGLDFGDCHK;IWKLDIENDK;LDIENDK;LELVLTTSSNTIEYYSIPYEK;LGEAPIK;LGEAPIKPQGNAVLIAVNK;LHHDTTLELTDDILCVR;LLATASNGSLK;LSDGLPPGASDAR;LTEMGIFEK;LYAHQSEVWALAVATDGGFVVSSSHDHSIR;MIITSSADK;MSQLEDALMVMPFSYVLK;NLFFIIK;PAECTYLEAHK;PQGNAVLIAVNK;QTLESLK;RDPTSPAPLK;SASWTTVSSSK;SIDISDDNK;SLFAHQDSIMNVK;STEDDLGFNVQGLK;TFECGYALTCK;TGDLVSK;THQCIETHIAHTGECWGLAVK;THQCIETHIAHTGECWGLAVKDDLLITTGTDSQVK;THTIELQGQR;TLLHSHLPLICK;TPEQYIMDTLLR;TSFFYIQNADK;TVLLNFNGHK;VENSLVPGTK;VFFLDSMK;VSPDDRYLAISLLDNTVK;VWDLMSK;YLAISLLDNTVK				4188
Q12221	Q12221	15	14	14	mRNA-binding protein PUF2	PUF2	sp|Q12221|PUF2_YEAST mRNA-binding protein PUF2 OS=Saccharomyces cerevisiae (strain ATCC 204508 / S288c) OX=559292 GN=PUF2 PE=1 SV=1	1	15	119.51	1075	1075	43459000	32461000	26132000	33405000	36611000	0	0	46092000	25996000	9160200	32517000	45112000	9289100	0	44058000	31643000	22384000	30360000	37924000	13935000	0	40517000	37999000	22423000	38265000	45125000	29649000	0	53957000	38766000	33520000	28410000	39163000	29699000	0	46203000	43966000	37280000	38007000	50379000	30604000	0	8	4	3	9	10	0	0	9	5	1	5	4	1	0	6	7	3	7	5	1	0	7	7	3	6	7	2	0	8	6	4	5	6	4	0	6	5	4	3	4	2	0	19860000	13104000	25126000	18241000	17797000	24125000	3	1	5	4	2	2	194	DILHTISSFK;FSDTLTNLLPSISAK;GGEEEALSK;GVSDTNYFGPLPEHNSK;GVSVSSVR;ILDNSVRDEAITK;ILNLRGGEEEALSK;LCCHKLGSLTVLK;LEYDHLELNHLLQNALK;LFENSSNIIR;NLILCDK;QLLEEVGLSSAGISPK;STDNYTLPQTAQLNSFLEK;VLPMYEQPLNVNGFNNTPK;YLTSMGVHK				4189
Q12224	Q12224	4	4	4	Transcription factor RLM1	RLM1	sp|Q12224|RLM1_YEAST Transcription factor RLM1 OS=Saccharomyces cerevisiae (strain ATCC 204508 / S288c) OX=559292 GN=RLM1 PE=1 SV=1	1	4	73.483	676	676	24772000	17505000	26981000	12923000	14723000	34275000	0	18688000	15556000	13620000	14601000	22703000	0	0	23722000	15369000	27507000	0	18820000	28579000	0	24692000	16726000	25710000	0	16950000	0	0	24818000	0	23762000	0	15641000	31318000	0	0	0	0	0	0	51505000	0	2	2	3	2	2	1	0	2	2	2	1	4	1	0	2	1	3	0	1	2	0	1	1	1	0	0	1	0	0	0	2	0	0	1	0	0	0	0	0	0	0	0	9294500	0	0	7864900	10389000	9602400	0	1	1	1	0	0	43	ISPLSASASGPLTLQK;LLSPTALISK;NLLHEVKDPSDYGDFHK;SASVNINQDLLR				4190
Q12229	Q12229	13	13	13	UBX domain-containing protein 3	UBX3	sp|Q12229|UBX3_YEAST UBX domain-containing protein 3 OS=Saccharomyces cerevisiae (strain ATCC 204508 / S288c) OX=559292 GN=UBX3 PE=1 SV=1	1	13	52.943	455	455	61554000	13287000	23073000	28154000	39961000	9729900	0	41671000	11805000	46931000	23932000	37122000	0	0	48568000	0	63598000	0	15729000	10314000	0	53729000	10226000	63530000	14778000	49173000	8691900	0	70117000	6941700	79017000	17770000	32864000	6676400	0	49959000	9259900	75134000	24735000	24645000	8839200	0	8	0	2	3	11	1	0	7	2	10	6	7	0	0	6	1	8	0	2	2	0	6	3	6	1	7	0	0	8	2	9	3	6	2	0	5	1	9	2	2	1	0	8171200	0	10407000	13194000	0	0	1	0	0	0	2	0	152	AQDLEAIFSK;ESERLEQTQR;FGVIYLHDPLLDNHMDYVNK;IENQWLLWR;ILCSEAFVNMIR;ISDVSGIYPSGNIVMERLDE;LITPVPR;LLDHSSQLHR;QNIEMQR;RELDLSTK;SIMQNSYTELLDACSEQVK;SQLKPEPSSDK;VEGSISNYK				4191
Q12230	Q12230	23	22	22	Sphingolipid long chain base-responsive protein LSP1	LSP1	sp|Q12230|LSP1_YEAST Sphingolipid long chain base-responsive protein LSP1 OS=Saccharomyces cerevisiae (strain ATCC 204508 / S288c) OX=559292 GN=LSP1 PE=1 SV=1	1	23	38.071	341	341	430820000	1540400000	135620000	1468300000	773870000	12988000	129830000	465420000	1543600000	123810000	1317000000	866190000	20050000	129760000	556210000	1861600000	163900000	1654000000	923300000	10109000	104420000	554310000	1597700000	141080000	1125900000	1057500000	12879000	121750000	1018000000	1562600000	331390000	1070100000	1341900000	58214000	107550000	998410000	1356200000	267360000	1358700000	1335600000	28674000	128320000	15	17	14	41	37	1	14	14	18	11	20	20	3	13	14	19	12	23	25	1	11	18	20	11	17	17	3	10	19	18	15	18	16	5	12	22	17	16	19	22	2	10	666530000	783290000	812140000	750850000	761750000	752320000	19	15	17	21	16	16	754	AAYSYMFDSLR;AAYSYMFDSLRELSEK;AEAESLVAEAQLSNITR;ALLELLDDSPVTPGEAR;ALLELLDDSPVTPGEARPAYDGYEASR;AMEVVASER;AMEVVASERR;APTAAELQAPPPPPSSTK;ASIASSFR;EKITDEIAHLK;FALIAGYGK;IPVLEQELVR;IPVLEQELVRAEAESLVAEAQLSNITR;ITDEIAHLK;LGVLIYELGELQDQFIDK;NAAGNFGPELAR;NAAGNFGPELARK;NIEASVQPSR;NIEASVQPSRDR;QLSLWGADNDDDVSDVTDK;YDQYRVTLK;YKDPQSTK;YKDPQSTKIPVLEQELVR				4192
Q12232	Q12232	15	15	15	Uncharacterized protein SLP1	SLP1	sp|Q12232|SLP1_YEAST Uncharacterized protein SLP1 OS=Saccharomyces cerevisiae (strain ATCC 204508 / S288c) OX=559292 GN=SLP1 PE=1 SV=1	1	15	67.451	587	587	40048000	62133000	0	52472000	47019000	0	0	21903000	62468000	0	67105000	55247000	0	0	25656000	68372000	0	66627000	50819000	0	0	25630000	63379000	35578000	48939000	45963000	0	0	36135000	53251000	4784100	54552000	54447000	0	0	17343000	44804000	33392000	27304000	45068000	0	0	4	10	0	11	10	0	0	3	11	0	10	10	0	0	3	14	0	11	8	0	0	5	12	1	10	6	0	0	6	7	1	5	6	0	0	1	7	2	4	5	0	0	0	0	0	0	0	0	1	0	0	0	0	1	185	ADIVQQAIR;EQDALTQPATPR;EQSIGTNNINNLNEQNIQDR;FNYASLDCAATIVK;FQIHNPQIWASYLK;HLLHLER;ILEEQKLENDK;KKFNYASLDCAATIVK;LIPLKFDEFFK;NEWSEREENQK;NEWTILGEFEAR;NPGDSSNSFLSFDEWKK;SFEQLEMAHEAK;SNPEAIGATSTLIESK;VREPVDPSCYK				4193
Q12233	Q12233	6	6	6	ATP synthase subunit g, mitochondrial	ATP20	sp|Q12233|ATPN_YEAST ATP synthase subunit g, mitochondrial OS=Saccharomyces cerevisiae (strain ATCC 204508 / S288c) OX=559292 GN=ATP20 PE=1 SV=1	1	6	12.921	115	115	0	586460000	0	989820000	345970000	0	0	0	1111100000	0	863130000	391400000	0	0	0	951300000	0	1201600000	275510000	0	0	9563200	826660000	19491000	1074100000	228980000	0	0	3624200	847410000	0	1041100000	238430000	37683000	0	3864800	642320000	0	994640000	242310000	36983000	0	0	6	0	11	9	0	0	0	8	0	5	5	0	0	0	7	0	5	4	0	0	0	5	0	7	3	0	0	2	8	0	6	3	0	0	0	7	0	8	4	0	0	214850000	215450000	229590000	197740000	194500000	212310000	3	5	2	2	5	5	135	ANLLSSK;EGLQPPTVAQFK;IQNYTSGLVSK;QSLNFALKPTEVLSCLK;SVYSNLYK;VGAEISK				4194
Q12234	Q12234	22	22	22	GRIP domain-containing protein RUD3	RUD3	sp|Q12234|RUD3_YEAST GRIP domain-containing protein RUD3 OS=Saccharomyces cerevisiae (strain ATCC 204508 / S288c) OX=559292 GN=RUD3 PE=1 SV=1	1	22	56.068	484	484	26438000	13087000	35781000	5575300	12972000	114510000	37047000	24581000	19515000	37990000	16642000	12268000	117100000	46441000	23944000	19059000	42723000	9786400	11174000	101030000	40747000	25554000	10839000	52630000	13921000	14936000	118240000	38840000	29087000	21246000	48458000	4325300	8717600	143960000	51410000	27086000	27011000	51283000	18478000	10326000	148690000	45574000	9	4	11	2	5	19	9	7	3	10	5	4	26	16	9	4	11	5	3	21	15	8	4	14	3	7	15	13	10	8	14	0	4	20	17	7	7	15	5	5	17	12	64521000	57353000	56595000	57292000	60122000	66384000	9	13	12	10	12	13	472	DLSEGVDK;DQETPNEDFK;DQETPNEDFKNELANVIK;ELISNLLISFVSIPR;ELREEIER;EQESTEEVFLEYESR;IEALEDEK;IEALEDEKHDIIEK;IEEVDNKREEEAR;LRHEAIILNEHLTK;MSTDPEADGIVASPDDEGK;NELANVIK;NSLNDLELK;QDISDLRTERDELR;QHILQIGK;QLEEVQEQLTEYESQNLK;QQAGLISNNESK;SQLDTEIETHNNDTEALESMK;SQLDTEIETHNNDTEALESMKK;TQYDTLLSK;VNDGLTVDTINPLEDK;VNDGLTVDTINPLEDKK				4195
Q12236	Q12236	13	12	12	Serine/threonine-protein kinase PKH2	PKH2	sp|Q12236|PKH2_YEAST Serine/threonine-protein kinase PKH2 OS=Saccharomyces cerevisiae (strain ATCC 204508 / S288c) OX=559292 GN=PKH2 PE=1 SV=1	1	13	121.66	1081	1081	75003000	62066000	96197000	93163000	72131000	121720000	256920000	0	36327000	50772000	50072000	0	100400000	148450000	87765000	0	63583000	63737000	119320000	104380000	0	73560000	76415000	55606000	46882000	91259000	87854000	0	67279000	42606000	61196000	67557000	53946000	92266000	0	88427000	77369000	78263000	58041000	60644000	174440000	0	2	1	1	1	2	5	1	1	2	2	1	0	2	1	3	0	1	0	3	2	0	2	1	2	1	3	1	0	2	1	2	2	1	4	0	1	1	3	1	1	4	0	0	0	654410000	749000000	0	0	0	0	1	1	1	0	67	DIKPENILLDGEMK;HAAPVPLTSK;HNSFSESINSAK;IFETFINAK;ILNSNTNK;LDFVTTNYDILEK;LFHPTSAAETLSSSDEK;LLNPTNNSVSKPEYDLSTR;LNGSLLDPQLFGK;LTDFGTAK;QPNPVTNLK;TLDNIAGSPHMEK;TVASTNDGRYDNDYDNNDINDQK				4196
Q12239	Q12239	8	8	8	Transmembrane protein 115 homolog	YOL107W	sp|Q12239|TM115_YEAST Transmembrane protein 115 homolog OS=Saccharomyces cerevisiae (strain ATCC 204508 / S288c) OX=559292 GN=YOL107W PE=1 SV=1	1	8	39.742	342	342	109520000	0	105430000	26052000	39864000	42162000	0	107750000	18266000	136050000	11162000	41092000	59303000	0	125700000	18009000	146810000	21986000	42453000	62793000	0	112710000	25876000	141980000	23011000	49771000	70960000	0	132020000	32618000	174980000	20845000	50044000	80983000	0	146110000	31534000	161250000	30787000	45356000	66941000	0	7	1	9	3	4	2	0	4	1	6	1	3	4	0	9	2	9	2	5	5	0	7	2	6	2	3	5	0	6	3	7	1	3	5	0	7	4	6	2	4	5	0	24517000	27076000	21804000	27955000	30270000	28051000	3	2	2	1	3	6	172	IMTVEER;KIMTVEER;PFHDIDIDIGNTIAESR;QLALQVLEER;QLLPETTIIHLK;TPQFLAK;VIKPFHDIDIDIGNTIAESR;YPTSLVLSNFIDTK				4197
Q12241	Q12241	11	11	11	Syntaxin VAM3	VAM3	sp|Q12241|VAM3_YEAST Syntaxin VAM3 OS=Saccharomyces cerevisiae (strain ATCC 204508 / S288c) OX=559292 GN=VAM3 PE=1 SV=1	1	11	32.497	283	283	86526000	77579000	9032500	130530000	217510000	3150100	0	77465000	70098000	8111200	104040000	227810000	0	0	92853000	93223000	32369000	112360000	181080000	1620800	0	113980000	80857000	28242000	94693000	243170000	3053500	0	78094000	93404000	21640000	99846000	207360000	4252700	0	98488000	78462000	6684800	115790000	210710000	0	0	12	9	2	16	26	1	0	9	10	2	11	14	0	0	9	8	6	9	8	1	0	12	7	5	8	11	1	0	7	9	4	10	11	2	0	12	7	3	9	13	0	0	38619000	48702000	35002000	36282000	33506000	39099000	2	7	4	5	8	4	314	DKIESNILIHQNGK;ELSNLIETFAEQSR;EQGEQVTTIDENISHLHDNMQNANK;GNSQQEPQFSTNQK;IESNILIHQNGK;IETELIPNCTSVR;IETELIPNCTSVRDK;IHTAVQEVNAIFHQLGSLVK;SFFDIEAQSSK;TEAVRQDPESSYISIK;TPISPGTSK				4198
Q12242	Q12242	12	12	12	UBA domain-containing protein RUP1	RUP1	sp|Q12242|RUP1_YEAST UBA domain-containing protein RUP1 OS=Saccharomyces cerevisiae (strain ATCC 204508 / S288c) OX=559292 GN=RUP1 PE=1 SV=1	1	12	75.36	671	671	23831000	27763000	22608000	9714700	20644000	9217300	62098000	10227000	15239000	10978000	0	6636400	12445000	61523000	15378000	20322000	18271000	19796000	15681000	0	84593000	35688000	20658000	24726000	25799000	19731000	9191600	69575000	20810000	22791000	14775000	20995000	23586000	0	81877000	15605000	17988000	21819000	8470100	16801000	0	63415000	4	2	3	1	3	1	9	3	3	3	2	2	1	6	4	3	1	3	1	0	8	5	4	2	4	1	1	9	4	3	1	3	4	0	12	1	2	2	2	2	0	7	34474000	32301000	37817000	37234000	43785000	38302000	2	4	5	5	6	5	159	CLLQEINELK;CSSPSVVQEAIK;FAEDDQNSLK;GSSFTEPK;IPTEEVVAEALK;LADSEHLYEVLPAFIK;LHGEWNLSHPETHIINTAK;MMDNQAVK;SLFISSALHTPNK;SLLEMGIPHEVAVDALQR;VFTSSLEPQLR;YVEPENTLK				4199
Q12244	Q12244	12	12	12	Uncharacterized transcriptional regulatory protein YLL054C		sp|Q12244|YL054_YEAST Uncharacterized transcriptional regulatory protein YLL054C OS=Saccharomyces cerevisiae (strain ATCC 204508 / S288c) OX=559292 GN=YLL054C PE=1 SV=2	1	12	97.609	843	843	11964000	11090000	7791700	6728600	10519000	7351100	0	7960700	6901100	2766900	9753900	17286000	3173600	0	28947000	10863000	32011000	8413800	17114000	9169700	0	23617000	14860000	15916000	10942000	24213000	3453400	0	10820000	11954000	16893000	11018000	19532000	8572900	0	6337600	8598300	10283000	9761900	11970000	4366700	0	3	2	1	2	5	1	1	2	2	1	4	6	1	0	5	3	7	2	4	2	0	6	3	4	2	6	0	0	4	4	5	2	4	1	0	3	5	2	4	2	1	0	3976700	4552500	7090000	9913100	6656200	5869500	2	1	2	2	2	2	123	ALTTCIHER;EPFGFATQK;FIENTSK;FLENVAIK;FPLILSSLGEPR;LGLNEEPFQYTR;LISAQEFSR;LLGIFPNLSNF;NEVDGLIVDFYK;NFAMNLSNAHDK;TDESLPELFER;YVSESDDYPR				4200
Q12245	Q12245	3	3	3	Proteasome chaperone 4	POC4	sp|Q12245|POC4_YEAST Proteasome chaperone 4 OS=Saccharomyces cerevisiae (strain ATCC 204508 / S288c) OX=559292 GN=POC4 PE=1 SV=1	1	3	16.573	148	148	0	0	0	0	0	0	233450000	0	0	0	0	0	0	164930000	0	0	0	0	0	0	286640000	0	0	0	0	0	0	193680000	0	0	0	0	0	0	197280000	0	0	0	0	0	0	256610000	0	0	0	0	0	0	0	0	0	0	0	0	0	1	0	0	0	0	0	0	0	0	0	0	0	0	0	2	0	0	0	0	0	0	1	0	0	0	0	0	0	0	0	0	0	0	0	0	0	0	0	1	0	1	6	HMATIISER;TIESESGFLQPTLDVIATLPADDR;TIESESGFLQPTLDVIATLPADDRSK				4201
Q12246	Q12246	35	35	35	Sphingoid long chain base kinase 4	LCB4	sp|Q12246|LCB4_YEAST Sphingoid long chain base kinase 4 OS=Saccharomyces cerevisiae (strain ATCC 204508 / S288c) OX=559292 GN=LCB4 PE=1 SV=1	1	35	69.639	624	624	224170000	190060000	115310000	192290000	227240000	10830000	0	213550000	170970000	133040000	167260000	230720000	16133000	0	212900000	179130000	112040000	183270000	196770000	13124000	0	217870000	173550000	131740000	155000000	239870000	26446000	0	254950000	164510000	154530000	175090000	251140000	32592000	0	260870000	162220000	146180000	182030000	265740000	53182000	0	33	33	18	53	67	10	0	29	32	27	31	27	4	0	30	33	21	34	34	10	0	26	30	26	26	34	8	0	24	23	26	28	34	9	0	28	27	27	27	30	8	0	79920000	83670000	77945000	73902000	84342000	85221000	12	19	13	12	17	17	1057	AILTDEGVLIK;ANTGEENISSGTVEEILEK;APVSESQSFPK;APVSESQSFPKK;DELSPNFLNEDNFK;DNQQLIELTFAVPK;DWEKMDSELTDNLTIFYTGK;FFPAALPADGTIDLVITDAR;FPLEPLQVEIMPMLCK;GCLTFEPNPSPNSSPDLLSK;GHDVIPQK;GSHVLEPEVIHSK;HAIDIAK;IDLMCCSQPSYMNEWPR;IEIAYTK;ISSNPFQTENLSSSSENDDVENHSLSNDK;KYPCEVFVK;LRAILTDEGVLIK;LTLLIDHVSR;LTLLIDHVSRK;MDSELTDNLTIFYTGK;MTPILLSLDK;NNINNSTKDELSPNFLNEDNFK;SILVIINPHGGK;SQSHHMFNK;SRANTGEENISSGTVEEILEK;VESGLFSVDGEK;VHFLENK;VSPDDSQDNSPSLGIK;WDTKTNTVK;YDTIACASGDGIPYEVINGLYR;YIDTEFESM;YPMTEPVPR;YPMTEPVPRDWEK;YVNVGQK				4202
Q12247	Q12247	8	8	8	rRNA-processing protein FYV7	FYV7	sp|Q12247|FYV7_YEAST rRNA-processing protein FYV7 OS=Saccharomyces cerevisiae (strain ATCC 204508 / S288c) OX=559292 GN=FYV7 PE=1 SV=1	1	8	18.19	151	151	34531000	11903000	63944000	19113000	0	222350000	23402000	16249000	9133200	55981000	11015000	20511000	244710000	9646700	30554000	21883000	71452000	16780000	22060000	86925000	20580000	28275000	18486000	63808000	0	19276000	122210000	21677000	39205000	18676000	91759000	0	22562000	165280000	26309000	18768000	36636000	64767000	21880000	22877000	168580000	31375000	3	1	2	0	1	7	2	4	2	4	2	2	6	2	3	3	5	1	2	2	1	2	1	2	0	2	3	3	2	2	4	2	3	3	3	1	2	2	1	1	2	2	40575000	43552000	41083000	35717000	33884000	43417000	2	2	3	4	2	3	114	ALKDEGYAVPEK;ALKDEGYAVPEKEPK;DEGYAVPEK;DEGYAVPEKEPK;IEDLLDK;IKTDDTYTS;QRNEQLER;TGQPLMGPK				4203
Q12248	Q12248	3	3	3	DASH complex subunit DAD1	DAD1	sp|Q12248|DAD1_YEAST DASH complex subunit DAD1 OS=Saccharomyces cerevisiae (strain ATCC 204508 / S288c) OX=559292 GN=DAD1 PE=1 SV=1	1	3	10.516	94	94	16735000	27359000	10303000	7223800	14185000	73589000	15764000	14274000	21917000	23746000	14560000	13556000	71037000	18524000	21242000	27127000	20599000	0	0	53070000	16774000	17437000	0	25289000	0	10735000	51685000	15275000	0	22962000	20728000	0	0	66961000	13421000	10364000	19154000	13245000	0	0	46527000	6340900	1	2	0	0	1	2	3	2	2	2	2	1	4	3	1	4	2	0	0	2	2	2	1	2	0	1	3	3	0	3	3	0	0	2	2	2	1	3	0	0	2	2	28271000	30402000	35712000	26654000	17923000	23366000	1	3	2	2	1	2	79	EFQSVSDLWK;LISTTDK;TLYDGLESLSDEAPIDEQPTLSQSK				4204
Q12250	Q12250	24	24	24	26S proteasome regulatory subunit RPN5	RPN5	sp|Q12250|RPN5_YEAST 26S proteasome regulatory subunit RPN5 OS=Saccharomyces cerevisiae (strain ATCC 204508 / S288c) OX=559292 GN=RPN5 PE=1 SV=3	1	24	51.768	445	445	64377000	127590000	63525000	99698000	86336000	64859000	178750000	70866000	105030000	66556000	93197000	91261000	46206000	187430000	55303000	122900000	58306000	98361000	92022000	68262000	159590000	66191000	114470000	63724000	93959000	102650000	41082000	173950000	75663000	152220000	62303000	118240000	93931000	62582000	171890000	70877000	149520000	61758000	112480000	94471000	56991000	188570000	13	13	12	16	21	13	24	10	13	10	9	14	7	23	13	15	8	10	16	9	20	12	12	13	9	12	8	20	13	13	12	14	15	12	18	12	12	12	13	14	12	24	188670000	189110000	188650000	182630000	188210000	187290000	17	15	20	17	15	20	675	DLVEIKKEEGK;DYSQILK;DYSQILKEEFPK;EEIMHGLQAK;GDYSQATVLSR;GDYSQATVLSRK;HHWEDLQK;IFVEVER;IQFILEQMELSILK;IQNDNNLK;IQNDNNLKK;ISVIETIR;IVDLLASR;KLESQESLVK;LEYYNLLVK;LFTTNELMR;LSIQYMIQK;NKWDDLNEQLTLLSK;QASDLASSK;SLDLNTR;TYEPVLNEDDLAFGGEANK;VISEYYSR;WDDLNEQLTLLSK;YESLKLEYYNLLVK				4205
Q12251	Q12251	8	8	8	Uncharacterized mitochondrial carrier YPR011C		sp|Q12251|YP011_YEAST Uncharacterized mitochondrial carrier YPR011C OS=Saccharomyces cerevisiae (strain ATCC 204508 / S288c) OX=559292 GN=YPR011C PE=1 SV=1	1	8	35.913	326	326	0	98399000	0	85330000	34894000	0	0	0	88009000	0	122050000	38501000	0	0	0	125130000	0	140750000	35527000	0	0	0	101480000	0	101020000	36546000	0	0	0	80112000	0	123510000	42354000	0	0	0	82223000	0	131690000	38978000	0	0	0	3	0	7	5	0	0	0	5	0	8	2	0	0	0	4	0	5	2	0	0	0	5	0	6	5	0	0	0	5	0	6	4	0	0	0	3	0	4	4	0	0	27947000	28195000	30316000	30737000	26924000	25325000	3	2	2	1	2	2	95	AEVLTVLEQPNSIK;GIFSSIR;GLAANLFK;GNGLNCIR;LFHVNGNNGQEQLTNTQR;QDSNIAFLAGGVAGAVSR;QVYHEEGTK;TVVSPFER				4206
Q12255	Q12255	9	9	9	Vacuolar v-SNARE NYV1	NYV1	sp|Q12255|NYV1_YEAST Vacuolar v-SNARE NYV1 OS=Saccharomyces cerevisiae (strain ATCC 204508 / S288c) OX=559292 GN=NYV1 PE=1 SV=2	1	9	28.964	253	253	174150000	145490000	35322000	211250000	376440000	0	0	133210000	128970000	30335000	198690000	376890000	0	0	190330000	154570000	44192000	192750000	415750000	0	0	169110000	127970000	39143000	180160000	376210000	0	0	159210000	129050000	57634000	152620000	319390000	0	0	118090000	113640000	41349000	151490000	262850000	0	0	7	5	4	9	20	0	0	7	9	3	9	11	0	0	6	4	5	8	12	0	0	8	5	5	6	8	0	0	7	4	4	5	11	0	0	7	5	6	7	11	0	0	74845000	59878000	75106000	70716000	69819000	54684000	4	7	2	5	6	4	246	DVIQIMNDNIDK;EIMWWQK;MSMNLIDGFDCFYSTDDHDPK;NENYGTITSANEQITPVIFHNLIMDMVLPK;NGETISSCFQPFQK;NQTLNSSGNGQSSNGNGQNTISDIGDATEDQIK;TSQLNSSSNK;VSLLVDK;VTKMSMNLIDGFDCFYSTDDHDPK				4207
Q12256	Q12256	7	7	7	Polyamine transporter 4	TPO4	sp|Q12256|TPO4_YEAST Polyamine transporter 4 OS=Saccharomyces cerevisiae (strain ATCC 204508 / S288c) OX=559292 GN=TPO4 PE=1 SV=1	1	7	73.222	659	659	18632000	14940000	3803800	26705000	43726000	0	0	33527000	41297000	4232800	16992000	41147000	0	0	46238000	54254000	0	49391000	62029000	0	0	61907000	52655000	0	40453000	69959000	0	0	73144000	54413000	16225000	53431000	70058000	0	0	75183000	20632000	13538000	33535000	75088000	0	0	2	2	2	3	8	0	0	2	4	1	1	3	0	0	5	6	0	4	7	0	0	6	6	0	4	7	0	0	6	6	3	7	7	0	0	7	2	1	2	7	0	0	0	25369000	21955000	23894000	18219000	21080000	1	0	1	1	3	0	127	DAETGELLPVVPEK;DLDWDGPDDPDNPHNWSSLK;EAETEGGIDDVNAVDGELNLTR;RSEPNADSNNMTGGEPIDPR;SQFGYAAMEK;TMETDPSTR;TNIQQVPK				4208
Q12257	Q12257	5	5	5	IMPACT family member YDL177C	YDL177C	sp|Q12257|YD177_YEAST IMPACT family member YDL177C OS=Saccharomyces cerevisiae (strain ATCC 204508 / S288c) OX=559292 GN=YDL177C PE=1 SV=1	1	5	19.058	170	170	16567000	16815000	0	30916000	0	0	0	0	20078000	14231000	26491000	10586000	0	0	0	0	12935000	0	0	19965000	0	0	20147000	0	19480000	13747000	26287000	0	0	19221000	15368000	18821000	13245000	0	0	0	22296000	0	31793000	0	27278000	0	0	1	0	6	0	3	0	0	1	1	1	1	0	0	0	1	0	2	0	2	0	0	2	1	1	1	1	0	1	1	2	2	0	1	0	0	1	1	1	0	1	0	0	0	0	0	0	0	0	0	0	0	0	0	36	CCPLQNQK;DIPSILQELTQNNK;HISTCAVETLKK;IWNESEVLVDRK;TAEVSNNLHLQQEQK				4209
Q12259	Q12259	19	19	19	BTB/POZ domain-containing protein YLR108C		sp|Q12259|YL108_YEAST BTB/POZ domain-containing protein YLR108C OS=Saccharomyces cerevisiae (strain ATCC 204508 / S288c) OX=559292 GN=YLR108C PE=1 SV=1	1	19	55.6	485	485	20587000	16378000	46553000	17468000	20082000	74926000	13973000	29618000	14746000	40598000	15088000	21151000	71451000	8813700	37420000	18168000	56363000	12588000	21651000	82697000	4694800	33259000	19464000	49001000	7292600	25006000	92885000	10649000	36370000	28554000	66041000	8422300	30028000	118640000	17878000	36159000	18658000	71138000	20177000	20257000	94971000	16287000	4	2	7	3	6	8	3	5	2	9	2	2	10	3	9	2	12	2	3	8	1	5	3	4	1	3	8	3	7	4	9	1	5	11	4	3	2	10	2	3	10	2	23238000	26705000	25187000	30409000	22551000	26564000	4	3	4	4	4	2	224	AETFSGTK;CCNIFSLVNDSK;DILSLLGGSK;ELETTPELLPNHEVFK;EYDYHFTNIGGVPFK;FSDVLLENPDFK;GEIVVYTK;HLQGYFPDIK;IDLSEYK;IILVAVK;ISYEEIEK;LELSEER;LHLSKSMWK;LNRLEQELVR;LRDSQMQVESHLIIPACVSICDLTVNGAK;LTSLHTGNQSLAVSSCLNGTEGEK;TETDSGNNDEYEPPTK;TVHVDLSR;VLNCVHGLK				4210
Q12262	Q12262	3	3	3	Central kinetochore subunit MCM16	MCM16	sp|Q12262|CENPH_YEAST Inner kinetochore subunit MCM16 OS=Saccharomyces cerevisiae (strain ATCC 204508 / S288c) OX=559292 GN=MCM16 PE=1 SV=1	1	3	21.138	181	181	31574000	30942000	21185000	22958000	0	14606000	16045000	25846000	23204000	22676000	22694000	24668000	21483000	12462000	29053000	0	23107000	0	17836000	0	9486700	23153000	0	24263000	0	0	29416000	13593000	25322000	17077000	16027000	19807000	14131000	25701000	0	21255000	31851000	25249000	24847000	25912000	19555000	0	1	0	1	1	2	2	1	2	1	1	2	2	1	1	2	0	1	0	0	0	1	2	0	2	1	1	1	1	3	0	1	1	1	1	0	1	1	1	1	2	1	0	23613000	28174000	26106000	18899000	15728000	20899000	1	0	1	1	0	1	48	HQLQINLEK;LIELSSK;LLEKPDNTNVLFTK				4211
Q12263	Q12263	49	49	49	Serine/threonine-protein kinase GIN4	GIN4	sp|Q12263|GIN4_YEAST Serine/threonine-protein kinase GIN4 OS=Saccharomyces cerevisiae (strain ATCC 204508 / S288c) OX=559292 GN=GIN4 PE=1 SV=1	1	49	129.86	1142	1142	109030000	168230000	97886000	127120000	127290000	132260000	68607000	114620000	159720000	90485000	119460000	135270000	119130000	70680000	116590000	169670000	107640000	147830000	129790000	135350000	72643000	136320000	163920000	106950000	122060000	132940000	121450000	76606000	140130000	175070000	113850000	116750000	126940000	121090000	73762000	129940000	157650000	106070000	119470000	118810000	130750000	76186000	24	32	22	54	61	21	17	29	31	19	29	32	16	20	29	29	22	32	32	17	22	25	32	17	23	27	22	27	29	31	20	23	25	18	23	25	27	17	20	27	17	17	97138000	89287000	89300000	84280000	82619000	88845000	19	20	19	24	25	22	1211	AINGNSIPAIK;AVFNTGNVSGTSIVGSTTPDALPYGIER;DGNGVSQLK;DLKPENLLLDHK;DNTIGPWK;DSTATTAPVSDGR;ESFTNLVDILK;FLGSSFNIDK;FNGSNEAK;FTASSASSSNLTTPGSSK;GEFEMPSDDEISREAQDLIR;GEFEMPSDDEISREAQDLIRK;GELFNLLVER;GPLPEHEAIR;GWTQYGLK;IADFGMAALETEGK;ILTVDPERR;KLVNEVENVLNK;KPEQHKQEEDQEK;KQIEIDISDLEQELSK;LAEDDDWEYIEK;LDPGIMFSSPTEEVSPVEPK;LGETLGLGSTGK;LLNHPNVLR;LMSTYAK;LNFADRFNGSNEAK;LPFDEEDGNIR;LREPGANAEK;LSEERVVSDSNDGYESLILPK;LSSDNIFSLR;LVNEVENVLNK;LYDVGDSTIK;MEYPSIIAPQR;MSVVQFK;NGNLDVNNQQSQR;NGSTGQEAAVK;NINHLEVDIDNILR;PEQHKQEEDQEK;QLFNGLEK;QTDNLHLPILPPLNGDNELR;QTDNLHLPILPPLNGDNELRK;SHPNNLTLTGK;SISAPMENEEK;SMIPESGSSSHTEK;STLFEVNIYPR;TLYALLYR;TMELYAK;VVDDMEPPLNK;VVSDSNDGYESLILPK				4212
Q12265	Q12265	26	26	26	Ribose-phosphate pyrophosphokinase 5	PRS5	sp|Q12265|KPR5_YEAST Ribose-phosphate pyrophosphokinase 5 OS=Saccharomyces cerevisiae (strain ATCC 204508 / S288c) OX=559292 GN=PRS5 PE=1 SV=1	1	26	53.504	496	496	178330000	94889000	214260000	96219000	116510000	138880000	258650000	168590000	93992000	174250000	108600000	132490000	183770000	280380000	142970000	103390000	192490000	102970000	116630000	181130000	229050000	154290000	94338000	190900000	99207000	104200000	153980000	241710000	161320000	105160000	203970000	102400000	115360000	178500000	228920000	167610000	124230000	193000000	72195000	101380000	168940000	247610000	17	12	16	23	28	17	24	16	17	20	12	15	19	26	17	12	18	15	17	16	23	14	14	18	10	15	15	26	16	11	17	9	10	16	28	16	12	16	5	11	15	22	268210000	280440000	241510000	231450000	230920000	264400000	24	16	24	26	20	21	827	DRVDVIDVSCIIGEAIRR;ENYTFESHPGTPVSSSLMTQRPGAESSLK;FSNGETNIALR;FVQTTMLVGDVR;GAPIISK;GAPIISKPK;GPPDATLTSGGSLPVSPR;ICENLDIHPSK;ICENLDIHPSKVELGK;IGQSSIDK;IHNGESISMLFEHGW;IPDYQDAVIVSPDAGGAK;IPMIPGGK;LIISNTVPQDR;LQNTSNSTDAGELFNAQNAGYK;PIAQNYIQHR;QPDIPYTAK;SLDSAIR;SMSNIVVFGGDSHPELVTK;STINLENPQPIR;TLQYLGK;TPNSSATANNNFDIK;TPNSSATANNNFDIKK;VCIIVDDLVDTSYTITR;VTAVMPYLCYSR;VYALITHGVFSGDALER				4213
Q12267	Q12267	42	42	42	Structural maintenance of chromosomes protein 4	SMC4	sp|Q12267|SMC4_YEAST Structural maintenance of chromosomes protein 4 OS=Saccharomyces cerevisiae (strain ATCC 204508 / S288c) OX=559292 GN=SMC4 PE=1 SV=1	1	42	162.19	1418	1418	103150000	67870000	63690000	68114000	105010000	65332000	61816000	81167000	80365000	34337000	75364000	103420000	17483000	96595000	96242000	57750000	87279000	60109000	98901000	58788000	47613000	98141000	78418000	70350000	67261000	94119000	39190000	36734000	81893000	64869000	66129000	58904000	95154000	60420000	43603000	75053000	68886000	57496000	75269000	72700000	19727000	58941000	14	6	7	13	26	8	1	17	12	5	7	15	3	1	22	9	21	10	18	11	1	23	11	11	13	27	9	1	24	16	16	11	24	12	0	14	15	14	12	16	5	2	19865000	22261000	27818000	20598000	23061000	27776000	1	2	1	3	3	4	517	AEMEADSLASELTLAEQQVK;DLTQLLEK;DTLVAQNLK;DVTHTLGMLDDNK;EAEMAYVK;ELEPWDLQLQEK;EQSEQLK;ERSILDDIK;ESSYTEVTK;ETALEFLEK;FSNAFYSVLR;GLNELSIR;GLNELSIRDVTHTLGMLDDNK;HSISEAENMLEELRGQQTEHETEIK;LASTLEK;LDDVVVDTVECAQHCIDYLRK;LDLNNAVQK;LFDLVKPK;LGTNQSDKVDDYTPEEVDKIER;LIDISGTMSGGGNHVAK;LLQSNSK;LNSLLTYIK;LRDHEPDLESQISK;LRGEYNDLQSETK;LSEDELRELDVELIESK;MGQIENLNEVCLEK;NFTSAHLK;NITNLSGGEK;NNQELDQEYR;NVETLEEK;NVSIVANYIK;QANNVAYGK;QELQDLILDLK;QELQDLILDLKK;SEITQQEK;SIEIEMK;TLSSLALVFALHK;VASDTVHEMEEELK;VESVCQK;VIEEQLK;VLTALSR;VVTVDGK				4214
Q12269	Q12269	88	1	0	Transposon Ty1-GR2 Gag-Pol polyprotein;Capsid protein;Ty1 protease;Integrase;Reverse transcriptase/ribonuclease H	TY1B-GR2	sp|Q12269|YG12B_YEAST Transposon Ty1-GR2 Gag-Pol polyprotein OS=Saccharomyces cerevisiae (strain ATCC 204508 / S288c) OX=559292 GN=TY1B-GR2 PE=3 SV=3	1	88	198.52	1755	1755	0	0	0	0	0	0	0	0	0	0	0	0	0	0	0	0	0	0	0	0	0	0	0	0	0	0	0	0	0	0	0	0	0	0	0	0	0	0	0	0	0	0	0	0	0	0	0	0	0	0	0	0	0	0	0	0	0	0	0	0	0	0	0	0	0	0	0	0	0	0	0	0	0	0	0	0	0	0	0	0	0	0	0	0	0	0	0	0	0	0	0	0	0	0	0	0	0	AHGVAER;AHNVSTSNNSPSTDNDSISK;AVSPTDSTPPSTHTEDSK;AVSPTDSTPPSTHTEDSKR;DFRHSDSYSENETNHTNVPISSTGGTNNK;DILSVDYTDIMK;DLNANKK;EELYIRPPPHLGMNDK;ELPPINSHQTNSSLGGIGDSNAYTTINSK;ESRLDQFNYDALTFDEDLNR;EVDPNISESNILPSK;EVDPNISESNILPSKK;EVHTNQDPLDVSASK;EVNQLLK;FLQNSNLGGIIPTVNGK;FLQNSNLGGIIPTVNGKPVR;GIPGYALHPSR;GLLTDSR;GLSGEYK;GSEYTNR;HDLHLGQELTESTVNHTNHSDDELPGHLLLDSGASR;HSDSYSENETNHTNVPISSTGGTNNK;IHLIAAVK;IINLGESDNEIQYDILGLEIK;KLSAPGQPGLYIDQDELEIDEDEYK;KRSLEDNETEIK;KTVDTTNYVILQGK;LDQFNYDALTFDEDLNR;LGMENSLTEK;LIGLASYVGYK;LNNNGIHINNK;LNVPLLAPMSQSNTHESSHASK;LNVPLNPK;LRDEVSGNNLYVYYIETK;LRDEVSGNNLYVYYIETKK;LSAPGQPGLYIDQDELEIDEDEYK;LSAPGQPGLYIDQDELEIDEDEYKEK;LVAISDASYGNQPYYK;MESQQLSQHSHISHGSACASVTSK;MLAHANAQTIR;MNTWDTDK;MQSDTQEANDIVTLANLQYNGSTPADAFETK;NGITPCYTTTADSR;NIADVMTK;NIADVMTKPLPIK;NIPINAIGDLQFHFQDNTK;NNTITYFNESDVDWSSAIDYQCPDCLIGK;NQFQASVLVIQMDR;NSLASPK;NSYGYIIYLPSLK;NSYGYIIYLPSLKK;QCGMEEVR;QCGMEEVRGWSCVFK;QHAGLAGLDISTLLPFGQPVIVNDHNPNSK;QITDDELTFLYNTFQIFAPSQFLPTWVK;QSGANWYETIK;RNIPINAIGDLQFHFQDNTK;RNPSDEK;RSLEDNETEIK;SAHHIHSASSNPGINVVDAQK;SDGTVLAPIVK;SLEDNETEIK;SLEPPRSK;SPSIDASPPENNSSHNIVPIK;SQIGNIFLLNGK;SSTPQISNIESTGSGGMHK;STISIIK;STTEPIQLNNK;SYTNTTK;SYTNTTKPK;TLLDDCR;TPTTVSEQNTEESIIADLPLPDLPPESPTEFPDPFK;TQLQCSGLPNHLWFSAIEFSTIVR;TTLRYDEAITYNK;TVDTTNYVILQGK;TVPQISDQETEK;TVPQISDQETEKR;VACQLIMR;VTNIIDR;VTNIIDRLNNNGIHINNK;WVYPLHDR;YDEAITYNK;YGDFYWVSK;YGDFYWVSKK;YIEAYHK;YLLPSNISVPTINNVHTSESTR;YPYPFIHR;YVRPPPMLTSPNDFPNWVK	+			4215
82092;2082093;2082094;2082095;2082096;2082097;2082098;2082099;2082100;2082101;2082102;2082103;2082104;2082105;2082106;2082107;2082108;2082109;2082110;2082111;2082112;2082113;2082114;2082115;2082116;2082117;2082118;2082119;2082120;2082121;2082122;2082123;2082124;2082125;2082126;2082127;2082128;2082129;2082130;2082131;2082132;2082133;2082134;2082135;2082136;2082137;2082138;2082139;2082140;2082141;2082142	47261;47262;47263;47264;47265;47266;47267;47268;47269;47270;47271;47272;47273;47274;47275;47276;47277;47278;47279;47280;47281;47282;47283;47284;47285;49364;49365;49366;49367;49368;49369;49370;49371;49372;49373;49374;49375;49376;49377;49378;49379;49380;49381;49382;49383;49384;49385;49386;49387;49388;49389;49390;49391;49392;49393;49394;49395;49396;49397;49398;49399;49400;49401;49402;49403;49404;49405;49406;49407;49408;49409;49410;49411;49412;49413;49414;49415;49416;49417;49418;49419;49420;49421;49422;49423;49424;49425;49426;49427;49428;49429;49430;49431;49432;49433;49434;49435;49436;49437;49438;49439;49440;49441;49442;49443;49444;49445;49446;49447;49448;49449;49450;49451;49452;49453;49454;148051;148052;148053;148054;148055;148056;148057;148058;148059;148060;148061;148062;148063;148064;148065;148066;148067;148068;148069;148070;148071;148072;148073;148074;148075;148076;148077;148078;148079;148080;148081;148082;148083;148084;148085;148086;148087;148088;148089;148090;148091;148092;148093;148094;148095;148096;148097;148098;148099;148100;148101;148102;148103;148104;148105;148106;148107;148108;148109;148110;148111;148112;148113;148114;148115;148116;148171;204226;204227;204228;204229;204230;204231;204232;204233;204234;204235;204236;204237;204238;204239;204240;204241;204242;204243;204244;204245;204246;204247;204248;204249;204250;204251;204252;204253;204254;204255;204256;204257;224046;224047;224048;224049;224050;224051;224052;224053;224054;224055;224056;224057;224058;224059;224060;224061;224062;224063;224064;224065;224066;224067;224068;224069;224070;224071;224072;224073;224074;224075;224076;224077;224078;224079;224080;224081;224082;224083;224084;224085;224086;224087;224088;224089;224090;224091;224092;224093;224094;224095;224096;224097;224098;224099;224100;224101;224102;224103;224104;224105;224106;224107;224108;224109;224110;224111;224112;224113;224114;224115;224116;224117;224118;224119;224120;224121;224122;224123;224124;224125;224126;224127;224128;224129;224130;224131;224132;224133;224134;224135;224136;224137;224138;224139;224140;224141;224142;224143;224144;224145;224146;224147;224148;224149;224150;224151;224152;224153;224154;224155;224156;224157;224158;224159;224160;224161;224162;224163;224164;224165;224166;224167;224168;224169;224170;224171;224172;224173;224174;224175;224176;224177;224178;224179;224180;224181;224182;224183;224184;224185;224186;224187;224188;224189;224190;224191;224192;224193;224194;224195;224196;224197;224198;224199;224200;224201;224202;224203;224204;224205;224206;224207;224208;224209;224210;224211;224212;224213;224214;224215;224216;224217;224218;224219;224220;224221;224222;224223;224224;224225;224226;224227;224228;224229;224230;224231;224232;224233;224234;224235;224236;224237;224238;224239;224240;224241;224242;224243;224244;224245;224246;224247;224248;224249;224250;224251;224252;224253;224254;224255;224256;224257;224258;224259;224260;224261;224262;224263;224264;224265;224266;224267;224268;224269;224270;224271;224272;224273;224274;224275;224276;224277;224278;224279;224280;224281;224282;224283;224284;224285;224286;224287;224288;224289;224290;224291;224292;224293;224294;224295;224296;224297;224298;224299;224300;224301;224302;224303;224304;224305;224306;224307;224308;224309;224310;224311;224312;224313;224314;224315;224316;224317;224318;224319;224320;224321;224322;224323;224324;224325;224326;224327;224328;224329;224330;224331;224332;224333;224334;224335;224336;224337;224338;224339;224340;224341;224342;224343;224344;224345;224346;242113;242114;242115;242116;242117;242118;242119;242120;242121;337669;337670;337671;337672;337673;337674;337675;337676;337677;337678;337679;337680;337681;337682;337683;337684;337685;337686;337687;337688;337689;337690;337691;337692;337693;337694;337695;337696;337697;337698;337699;337700;337701;337702;337703;337704;337705;337706;337707;337708;337709;337710;337711;337712;337713;337714;337715;337716;337717;337718;337719;337720;337721;337722;337723;337724;337725;337726;337727;337728;337729;337730;337731;337732;337733;337734;337735;337736;337737;337738;337739;337740;337741;337742;337743;337744;337745;337746;337747;337748;337749;399192;399193;399194;399195;399196;399197;399198;399199;399200;399201;399202;399203;399204;399205;399206;399207;399208;399209;399210;399211;399212;399213;399214;399215;399216;399217;399218;399219;399220;399221;399222;399223;399224;399225;399226;399227;399228;399229;399230;399231;399232;399233;399234;399235;399236;399237;399238;399239;399240;399241;399242;399243;399244;399245;399246;399247;399248;399249;399250;399251;399252;399253;399254;399255;399256;399257;399258;399259;399260;399261;399262;399263;399264;399265;399266;399267;399268;399269;399270;399271;399272;399273;399274;399275;399276;399277;399278;399279;399280;399281;399282;399283;399284;399285;399286;399287;399288;399289;399290;399291;399292;399293;399294;399295;399296;399297;399298;399299;399300;399301;399302;399303;399304;399305;399306;445616;445617;445618;445619;445620;445621;445622;445623;445624;445625;445626;445627;445628;445629;445630;445631;445632;445633;445634;445635;445636;445637;445638;445639;445640;445641;445642;445643;445644;445645;445646;445647;445648;445649;445650;459592;459593;459594;459595;459596;459597;459598;459599;459600;459601;459602;459603;459604;459605;459606;459607;459608;459609;459610;459611;459612;459613;459614;459615;459616;459617;459618;459619;459620;459621;459622;459623;459624;459625;459626;459627;459628;459629;459630;459631;459632;459633;459634;459635;459636;459637;459638;459639;459640;459641;459642;459643;459644;459645;459646;459647;459648;459649;459650;459651;459652;459653;459654;459655;459656;459657;459658;459659;459660;459661;459662;459663;459664;459665;459666;459667;459668;459669;459670;459671;459672;459673;459674;459675;459676;459677;459678;459679;459680;459681;459682;459683;459684;459685;459686;459687;459688;459689;459690;459691;459692;459693;459694;459695;459696;459697;459698;459699;459700;459701;463102;463103;463104;463105;463106;463107;463108;463109;463110;463111;463112;463113;463114;463115;463116;463117;463118;463119;463120;463121;463122;463123;463124;463125;463126;463127;463128;463129;463130;463131;463132;463133;463134;463135;463136;463137;463138;463139;463140;463141;463142;463143;463144;463145;463146;463147;463148;463149;463150;463151;463152;463153;463154;463155;463156;463157;463158;463159;463160;463161;463162;463163;463164;463165;463166;463167;463168;463169;463170;463171;463172;463173;463174;463175;463176;463177;463178;463179;463180;463181;463182;463183;463184;463185;463186;463187;463188;463189;463190;463191;463192;463193;463194;463195;463196;463197;463198;463199;463200;463201;463202;463203;463204;463205;463206;463207;463208;463209;463210;463211;463212;463213;463214;463215;463216;463217;463218;463219;463220;463221;463222;463223;463224;463225;463226;463227;463228;463229;463230;463231;466946;466947;466948;466949;466950;466951;466952;466953;466954;466955;466956;466957;466958;466959;466960;466961;466962;466963;466964;466965;466966;466967;466968;466969;466970;466971;466972;466973;466974;466975;466976;466977;466978;466979;466980;466981;466982;466983;466984;466985;466986;466987;466988;466989;466990;466991;466992;466993;466994;466995;466996;466997;466998;466999;467000;467001;467002;467003;532542;532543;532544;532545;532546;532547;532548;532549;532550;532551;532552;532553;532554;532555;532556;532557;532558;532559;532560;532561;532562;532563;532564;532565;532566;532567;532568;532569;532570;532571;532572;532573;532574;532575;532576;532577;532578;532579;532580;532581;532582;532583;532584;532585;532586;532587;532588;532589;532590;532591;532592;532593;532594;532595;532596;532597;532598;532599;532600;532601;532602;532603;532604;532605;532606;532607;532608;532609;532610;532611;532612;532613;532614;532615;532616;532617;532618;532619;532620;532621;532622;532623;532624;532625;532626;532627;532628;532629;532630;532631;532632;532633;532634;532635;532636;532637;532638;532639;532640;532641;532642;532643;532644;532645;532646;622680;622681;622682;622683;622684;622685;622686;622687;622688;622689;622690;622691;622692;622693;622694;622695;622696;622697;622698;622699;622700;622701;622702;622703;622704;622705;622706;622707;622708;622709;622710;622711;622712;622713;622714;622715;622716;622717;622718;622719;622720;622721;634353;634354;634355;634356;634357;634358;634359;634360;634361;634362;634363;634364;634365;634366;634367;634368;637431;637432;637433;637434;637435;637436;637437;637438;637439;637440;637441;637442;637443;637444;637445;637446;637447;637448;637449;637450;637451;637452;637453;637454;637455;637456;637457;637458;637459;637460;637461;637462;637463;637464;637465;637466;637467;637468;637469;637470;637471;637472;637473;637474;637475;637476;637477;637478;637479;637480;637481;637482;637483;637484;660060;660061;660062;660063;660064;660065;660066;660067;660068;660069;660070;660071;660072;660073;660074;660075;660076;660077;660078;660079;660080;660081;660082;660083;660084;660085;660086;660087;660088;660089;660090;660091;660092;660093;660094;660095;660096;660097;660098;660099;660100;660101;660102;660103;660104;660105;694642;694643;694644;694645;694646;694647;694648;694649;694650;694651;694652;694653;694654;694655;694656;694657;694658;694659;694660;694661;694662;694663;694664;694665;694666;694667;694668;694669;694670;694671;694672;694673;694674;694675;694676;694677;694678;694679;694680;694681;694682;694683;694684;694685;694686;694687;694688;694689;694690;694691;694692;694693;694694;694695;694696;694697;694698;729077;729078;729079;729080;729081;729082;729083;729084;729085;729086;729087;729088;729089;729090;729091;729092;729093;729094;729095;729096;729097;729098;729099;729100;729101;729102;729103;729104;729105;729106;729107;729108;729109;729110;729111;729112;729113;729114;729115;729116;729117;729118;729119;729120;729121;729122;729123;729124;729125;729126;729127;729128;729129;729130;729131;729132;729133;729134;729135;729136;729137;729138;729139;729140;729141;729142;729143;729144;729145;729146;729147;729148;729149;729150;729151;729152;729153;729154;729155;729156;729157;729158;729159;729160;729161;729162;729163;729164;729165;729166;729167;729168;729169;729170;795400;795401;795402;795403;795404;795405;795406;795407;795408;795409;795410;795411;795412;795413;795414;795415;807722;807723;807724;947915;947916;947917;956709;956710;956711;956712;959709;959710;1000577;1000578;1000579;1000580;1000581;1000582;1000583;1000584;1000585;1000586;1000587;1000588;1000589;1000590;1000591;1000592;1000593;1000594;1000595;1000596;1000597;1000598;1000599;1000600;1000601;1000602;1000603;1000604;1000605;1000606;1000607;1000608;1000609;1000610;1000611;1000612;1000613;1000614;1000615;1000616;1000617;1000618;1000619;1000620;1000621;1000622;1000623;1000624;1000625;1000626;1000627;1000628;1000629;1000630;1000631;1000632;1000633;1000634;1000635;1000636;1000637;1000638;1000639;1000640;1000641;1000642;1000643;1000644;1000645;1000646;1000647;1000648;1000649;1000650;1000651;1000652;1032131;1032132;1032133;1032134;1032135;1032136;1032137;1032138;1032139;1032140;1032141;1032142;1032143;1032144;1032145;1032146;1032147;1032148;1032149;1032150;1032151;1032152;1032153;1032154;1032155;1032156;1032157;1032158;1032159;1032160;1032161;1032162;1032163;1032164;1032165;1032166;1032167;1032168;1032169;1032170;1032171;1032172;1032173;1032174;1032175;1032176;1032177;1032178;1032179;1032180;1032181;1032182;1032183;1032184;1032185;1032186;1032187;1032188;1032189;1032190;1032191;1032192;1032193;1032194;1032195;1032196;1032197;1032198;1032199;1032200;1032201;1032202;1051214;1051215;1051216;1051217;1051218;1051219;1051220;1051221;1051222;1051223;1051224;1051225;1051226;1051227;1051228;1051229;1051230;1051231;1051232;1051233;1051234;1051235;1051236;1051237;1051238;1051239;1051240;1051241;1051242;1051243;1051244;1051245;1051246;1051247;1051248;1051249;1051250;1051251;1051252;1051253;1051254;1051255;1051256;1051257;1051258;1051259;1051260;1051261;1051262;1051263;1051264;1051265;1051266;1051267;1051268;1051269;1109156;1109157;1109158;1109159;1109160;1109161;1109162;1109163;1109164;1109165;1109166;1109167;1109168;1109169;1109170;1109171;1109172;1109173;1109174;1109175;1109176;1109177;1109178;1109179;1109180;1109181;1109182;1109183;1109184;1109185;1109186;1109187;1109188;1109189;1109190;1109191;1109192;1109193;1109194;1109195;1109196;1109197;1109198;1109199;1109200;1109201;1109202;1109203;1109204;1109205;1109206;1109207;1109208;1109209;1109210;1109211;1109212;1109213;1109214;1109215;1109216;1109217;1109218;1109219;1109220;1109221;1109222;1109223;1109224;1109225;1109226;1109227;1109228;1109229;1109230;1109231;1109232;1109233;1109234;1109235;1109236;1109237;1109238;1109239;1109240;1109241;1109242;1109243;1109244;1109245;1109246;1109247;1109248;1109249;1109250;1109251;1109252;1109253;1109254;1109255;1109256;1109257;1109258;1109259;1109260;1109261;1109262;1109263;1109264;1109265;1109266;1109267;1109268;1109269;1109270;1109271;1109272;1109273;1109274;1109275;1109276;1109277;1109278;1109279;1109280;1109281;1109282;1109283;1109284;1109285;1114434;1114435;1114436;1114437;1114438;1114439;1114440;1114441;1114442;1114443;1114444;1114445;1114446;1114447;1114448;1114449;1114450;1114451;1114452;1114453;1114454;1114455;1114456;1114457;1114458;1114459;1114460;1114461;1114462;1114463;1114464;1114465;1114466;1114467;1114468;1114469;1114470;1114471;1114472;1114473;1114474;1114475;1114476;1114477;1114478;1114479;1114480;1114481;1114482;1114483;1114484;1114485;1114486;1114487;1114488;1114489;1114490;1114491;1114492;1114493;1114494;1114495;1114496;1114497;1114498;1114499;1114500;1114501;1114502;1114503;1114504;1114505;1114506;1114507;1114508;1114509;1114510;1114511;1114512;1114513;1114514;1114515;1114516;1114517;1114518;1114519;1114520;1114521;1114522;1114523;1114524;1114525;1114526;1114527;1114528;1114529;1114530;1114531;1114532;1114533;1114534;1114535;1114536;1114537;1114538;1114539;1114540;1114541;1114542;1114543;1114544;1114545;1114546;1114547;1114548;1114549;1114550;1114551;1114552;1114553;1114554;1114555;1114556;1114557;1114558;1114559;1114560;1114561;1114562;1114563;1114564;1114565;1114566;1114567;1114568;1114569;1114570;1114571;1114572;1114573;1114574;1114575;1114576;1114577;1114578;1114579;1114580;1114581;1114582;1114583;1114584;1114585;1114586;1114587;1114588;1114589;1114590;1114591;1114592;1114593;1114594;1114595;1137417;1137418;1137419;1137420;1137421;1137422;1137423;1137424;1137425;1137426;1137427;1137428;1137429;1137430;1137431;1137432;1137433;1137434;1137435;1137436;1137437;1137438;1137439;1137440;1137441;1137442;1137443;1137444;1137445;1137446;1137447;1137448;1137449;1137450;1137451;1137452;1137453;1137454;1137455;1137456;1137457;1137458;1137459;1137460;1137461;1137462;1137463;1137464;1137465;1137466;1137467;1137468;1137469;1137470;1137471;1137472;1137473;1137474;1137475;1137476;1137477;1137478;1137479;1137480;1137481;1137482;1137483;1137484;1137485;1137486;1137487;1137488;1137489;1142105;1142106;1142107;1142108;1142109;1142110;1142111;1142112;1142113;1142114;1142115;1142116;1142117;1142118;1142119;1142120;1142121;1142122;1142123;1142124;1142125;1142126;1142127;1142128;1142129;1142130;1142131;1142132;1142133;1142134;1142135;1142136;1142137;1142138;1142139;1142140;1142141;1142142;1142143;1142144;1142145;1142146;1142147;1142148;1142149;1142150;1142151;1142152;1142153;1142154;1142155;1142156;1142157;1142158;1142159;1142160;1142161;1142162;1142163;1142164;1142165;1142166;1142167;1142168;1142169;1142170;1142171;1142172;1142173;1142174;1142175;1142176;1142177;1142178;1142179;1142180;1142181;1142182;1142183;1142184;1142185;1142186;1142187;1142188;1142189;1142190;1142191;1142192;1142193;1142194;1178619;1178620;1178621;1178622;1178623;1178624;1178625;1178626;1178627;1178628;1178629;1178630;1178631;1178632;1178633;1178634;1178635;1178636;1178637;1178638;1178639;1178640;1178641;1178642;1178643;1178644;1178645;1178646;1178647;1178648;1178649;1178650;1178651;1178652;1178653;1178654;1178655;1178656;1178657;1178658;1178659;1178660;1178661;1178662;1178663;1178664;1178665;1178666;1178667;1178668;1178669;1178670;1178671;1178672;1178673;1178674;1178675;1178676;1178677;1178678;1178679;1178680;1178681;1178682;1178683;1178684;1178685;1178686;1178687;1178688;1178689;1178690;1178691;1178692;1178693;1178694;1178695;1178696;1178697;1178698;1178699;1178700;1178701;1178702;1178703;1178704;1178705;1178706;1178707;1178708;1178709;1178710;1178711;1178712;1178713;1178714;1178715;1178716;1220456;1220457;1220458;1220459;1220460;1220461;1220462;1220463;1220464;1220465;1220466;1220467;1220468;1220469;1220470;1220471;1220472;1220473;1220474;1220475;1220476;1220477;1220478;1220479;1220480;1220481;1220482;1220483;1220484;1220485;1220486;1220487;1220488;1220489;1220490;1220491;1220492;1220493;1220494;1220495;1220496;1220497;1220498;1220499;1220500;1220501;1220502;1220503;1220504;1220505;1220506;1220507;1220508;1220509;1220510;1220511;1220512;1220513;1220514;1220515;1220516;1220517;1220518;1220519;1220520;1220521;1220522;1220523;1220524;1220525;1220526;1220527;1220528;1220529;1220530;1220531;1220532;1220533;1220534;1220535;1220536;1220537;1220538;1220539;1220540;1220541;1220542;1220543;1220544;1220545;1220546;1220547;1220548;1220549;1220550;1220551;1220552;1220553;1220554;1220555;1220556;1220557;1220558;1220559;1220560;1220561;1220562;1220563;1220564;1220565;1220566;1220567;1220568;1220569;1220570;1220571;1220572;1220573;1220574;1220575;1220576;1220577;1220578;1220579;1220580;1220581;1220582;1220583;1220584;1220585;1220586;1220587;1220588;1220589;1220590;1220591;1220592;1220593;1220594;1220595;1220596;1220597;1232431;1232432;1232433;1232434;1232435;1232436;1232437;1232438;1232439;1232440;1232441;1232442;1232443;1232444;1232445;1232446;1232447;1232448;1232449;1232450;1232451;1232452;1232453;1232454;1232455;1232456;1232457;1232458;1232459;1232460;1232461;1232462;1232463;1232464;1232465;1232466;1232467;1232468;1232469;1232470;1232471;1232472;1232473;1232474;1232475;1232476;1232477;1232478;1232479;1232480;1232481;1232482;1232483;1232484;1232485;1232486;1232487;1232488;1232489;1232490;1243953;1243954;1243955;1243956;1243957;1243958;1243959;1243960;1243961;1243962;1243963;1243964;1243965;1243966;1243967;1243968;1243969;1243970;1243971;1243972;1243973;1243974;1243975;1243976;1243977;1243978;1243979;1243980;1243981;1243982;1243983;1243984;1243985;1243986;1243987;1243988;1243989;1243990;1248428;1248429;1248430;1248431;1248432;1248433;1248434;1248435;1248436;1248437;1248438;1248439;1248440;1248441;1248442;1248443;1248444;1248445;1248446;1248447;1248448;1248449;1248450;1248451;1248452;1248453;1248454;1248455;1248456;1248457;1248458;1248459;1248460;1248461;1248462;1248463;1248464;1248465;1248466;1248467;1248468;1248469;1248470;1248471;1248472;1248473;1248474;1248475;1248476;1248477;1248478;1248479;1248480;1248481;1248482;1248483;1248484;1248485;1248486;1248487;1248488;1248489;1248490;1248491;1248492;1248493;1248494;1248495;1248496;1248497;1248498;1248499;1248500;1248501;1248502;1248503;1248504;1248505;1248506;1248507;1248508;1248509;1248510;1248511;1248512;1248513;1248514;1248515;1248516;1248517;1248518;1248519;1248520;1248521;1248522;1248523;1248524;1248525;1248526;1248527;1248528;1248529;1248530;1248531;1248532;1248533;1248534;1248535;1248536;1248537;1248538;1248539;1248540;1248541;1248542;1248543;1248544;1248545;1248546;1248547;1248548;1248549;1248550;1248551;1248552;1248553;1248554;1248555;1248556;1248557;1248558;1248559;1248560;1248561;1248562;1248563;1248564;1248565;1248566;1248567;1248568;1248569;1248570;1248571;1248572;1248573;1248574;1248575;1248576;1248577;1248578;1248579;1248580;1248581;1248582;1248583;1248584;1248585;1248586;1248587;1248588;1248589;1248590;1248591;1248592;1248593;1248594;1248595;1248596;1248597;1248598;1248599;1248600;1248601;1248602;1248603;1248604;1248605;1248606;1248607;1248608;1248609;1248610;1248611;1248612;1248613;1248614;1248615;1248616;1248617;1248618;1248619;1248620;1248621;1248622;1248623;1248624;1248625;1248626;1248627;1248628;1248629;1248630;1248631;1248632;1248633;1248634;1248635;1248636;1248637;1248638;1248639;1248640;1248641;1248642;1248643;1248644;1248645;1248646;1248647;1248648;1248649;1248650;1248651;1248652;1248653;1248654;1248655;1248656;1248657;1248658;1248659;1248660;1248661;1248662;1248663;1248664;1248665;1248666;1248667;1248668;1248669;1248670;1248671;1248672;1248673;1248674;1248675;1248676;1248677;1248678;1248679;1248680;1248681;1248682;1248683;1248684;1248685;1248686;1248687;1248688;1248689;1248690;1248691;1248692;1248693;1248694;1248695;1248696;1248697;1248698;1248699;1248700;1248701;1248702;1248703;1248704;1248705;1248706;1248707;1248708;1248709;1248710;1248711;1248712;1248713;1248714;1248715;1248716;1248717;1248718;1248719;1248720;1248721;1248722;1248723;1248724;1248725;1248726;1248727;1248728;1248729;1248730;1248731;1248732;1248733;1248734;1248735;1248736;1248737;1248738;1248739;1248740;1248741;1248742;1248743;1248744;1248745;1248746;1248747;1301052;1301053;1301054;1301055;1301056;1301057;1301058;1301059;1301060;1301061;1301062;1301063;1301064;1301065;1301066;1301067;1301068;1301069;1301070;1301071;1301072;1301073;1301074;1301075;1301076;1301077;1301078;1301079;1301080;1301081;1301082;1301083;1301084;1301085;1301086;1301087;1301088;1307809;1307810;1307811;1307812;1307813;1307814;1307815;1307816;1307817;1307818;1307819;1307820;1307821;1307822;1307823;1307824;1307825;1307826;1307827;1307828;1307829;1307830;1307831;1307832;1307833;1307834;1307835;1307836;1307837;1307838;1307839;1307840;1307841;1307842;1307843;1307844;1307845;1307846;1307847;1307848;1307849;1307850;1307851;1307852;1307853;1307854;1307855;1307856;1307857;1307858;1307859;1307860;1307861;1307862;1307863;1307864;1307865;1307866;1307867;1307868;1307869;1307870;1307871;1307872;1307873;1307874;1307875;1307876;1307877;1307878;1307879;1307880;1307881;1307882;1307883;1307884;1307885;1307886;1307887;1307888;1307889;1307890;1307891;1307892;1307893;1307894;1307895;1307896;1307897;1307898;1307899;1307900;1307901;1307902;1307903;1307904;1307905;1307906;1307907;1307908;1307909;1307910;1307911;1307912;1307913;1307914;1307915;1307916;1307917;1307918;1307919;1307920;1307921;1307922;1307923;1307924;1307925;1307926;1307927;1307928;1307929;1307930;1307931;1307932;1307933;1307934;1307935;1307936;1307937;1307938;1307939;1307940;1307941;1307942;1307943;1307944;1307945;1307946;1307947;1307948;1307949;1307950;1307951;1307952;1307953;1307954;1307955;1307956;1307957;1307958;1307959;1307960;1307961;1307962;1307963;1307964;1315344;1315345;1315346;1315347;1315348;1315349;1315350;1315351;1315352;1315353;1315354;1315355;1315356;1315357;1315358;1315359;1315360;1315361;1315362;1315363;1315364;1315365;1315366;1315367;1315368;1315369;1315370;1315371;1348403;1348404;1348405;1348406;1348407;1348408;1348409;1348410;1356630;1356631;1356632;1356633;1356634;1356635;1356636;1356637;1356638;1356639;1356640;1356641;1356642;1356643;1356644;1356645;1356646;1356647;1356648;1356649;1356650;1356651;1356652;1356653;1356654;1356655;1356656;1356657;1356658;1356659;1356660;1356661;1356662;1356663;1356664;1356665;1356666;1356667;1356668;1356669;1356670;1356671;1356672;1356673;1356674;1356675;1356676;1356677;1356678;1356679;1356680;1356681;1365378;1370949;1370950;1370951;1370952;1370953;1370954;1370955;1370956;1370957;1370958;1370959;1370960;1370961;1370962;1370963;1370964;1370965;1370966;1370967;1370968;1370969;1370970;1370971;1370972;1370973;1370974;1370975;1370976;1370977;1370978;1370979;1370980;1370981;1370982;1370983;1370984;1370985;1370986;1370987;1370988;1370989;1370990;1370991;1370992;1370993;1370994;1370995;1370996;1370997;1370998;1370999;1371000;1371001;1371002;1431765;1431766;1431767;1431768;1431769;1431770;1431771;1431772;1431773;1431774;1431775;1431776;1431777;1431778;1431779;1431780;1431781;1431782;1431783;1431784;1431785;1431786;1431787;1431788;1431789;1431790;1431791;1431792;1431793;1431794;1431795;1431796;1431797;1431798;1431799;1431800;1431801;1431802;1431803;1431804;1431805;1431806;1431807;1431808;1431809;1431810;1431811;1431812;1431813;1431814;1431815;1431816;1431817;1431818;1431819;1431820;1431821;1431822;1431823;1431824;1431825;1431826;1431827;1431828;1431829;1431830;1431831;1431832;1431833;1431834;1431835;1431836;1431837;1431838;1431839;1431840;1431841;1431842;1431843;1431844;1431845;1431846;1431847;1431848;1431849;1431850;1431851;1431852;1431853;1431854;1431855;1431856;1431857;1431858;1431859;1431860;1431861;1431862;1431863;1431864;1448590;1448591;1448592;1448593;1448594;1448595;1448596;1448597;1448598;1448599;1448600;1448601;1448602;1448603;1448604;1448605;1448606;1448607;1448608;1448609;1448610;1448611;1448612;1448613;1448614;1448615;1448616;1448617;1448618;1448619;1448620;1448621;1448622;1448623;1448624;1448625;1448626;1448627;1448628;1448629;1448630;1448631;1448632;1448633;1448634;1448635;1448636;1448637;1448638;1448639;1448640;1448641;1448642;1448643;1448644;1448645;1448646;1448647;1448648;1448649;1448650;1448651;1455201;1455202;1455203;1455204;1455205;1455206;1455207;1455208;1455209;1455210;1455211;1455212;1483898;1483899;1483900;1483901;1483902;1483903;1483904;1483905;1483906;1483907;1483908;1483909;1483910;1483911;1483912;1483913;1483914;1483915;1483916;1483917;1483918;1483919;1483920;1483921;1483922;1483923;1483924;1483925;1483926;1483927;1483928;1483929;1483930;1483931;1483932;1483933;1483934;1483935;1483936;1483937;1483938;1483939;1483940;1483941;1483942;1483943;1483944;1483945;1483946;1483947;1483948;1483949;1483950;1483951;1483952;1483953;1483954;1483955;1483956;1483957;1483958;1520573;1520574;1520575;1520576;1520577;1520578;1520579;1520702;1520703;1520704;1520705;1520706;1520707;1520708;1520709;1520710;1520711;1525523;1525524;1525525;1525526;1525527;1525528;1525529;1525530;1525531;1525532;1525533;1525534;1525535;1525536;1525537;1525538;1525539;1525540;1525541;1525542;1525543;1525544;1525545;1525546;1525547;1525548;1525549;1525550;1525551;1525552;1525553;1525554;1525555;1525556;1525557;1525558;1525559;1525560;1525561;1525562;1525563;1525564;1525565;1525566;1525567;1525568;1525569;1525570;1525571;1525572;1525573;1525574;1525575;1525576;1525577;1525578;1525579;1525580;1525581;1525582;1525583;1525584;1525585;1525586;1525587;1525588;1525589;1525590;1534999;1535000;1549744;1549745;1549746;1549747;1549748;1549749;1549750;1549751;1549752;1549753;1549754;1549755;1549756;1549757;1549758;1549759;1549760;1549761;1549762;1549763;1549764;1549765;1549766;1549767;1549768;1549769;1549770;1549771;1549772;1549773;1549774;1549775;1549776;1549777;1549778;1549779;1549780;1549781;1549782;1549783;1549784;1613702;1613703;1613704;1613705;1613706;1613707;1613708;1613709;1613710;1613711;1613712;1613713;1613714;1613715;1613716;1613717;1613718;1613719;1613720;1613721;1613722;1613723;1613724;1613725;1613726;1613727;1613728;1613729;1613730;1613731;1613732;1613733;1613734;1613735;1615013;1652216;1652217;1652218;1652219;1652220;1652221;1652222;1652223;1652224;1652225;1652226;1652227;1652228;1652229;1652230;1652231;1652232;1652233;1652234;1652235;1652236;1652237;1652238;1652239;1652240;1652241;1652242;1652243;1652244;1652245;1652246;1652247;1652248;1652249;1652250;1652251;1652252;1652253;1652254;1652255;1652256;1652257;1652258;1652259;1652260;1652261;1652262;1652263;1652264;1652265;1652266;1652267;1652268;1652269;1652270;1652271;1652272;1652273;1652274;1652275;1652276;1652277;1652278;1652279;1652280;1652281;1652282;1652283;1652284;1652285;1652286;1652287;1652288;1652289;1657890;1657891;1657892;1657893;1657894;1657895;1657896;1657897;1657898;1657899;1657900;1657901;1657902;1657903;1657904;1657905;1657906;1657907;1657908;1657909;1657910;1657911;1657912;1657913;1657914;1657915;1657916;1657917;1657918;1657919;1657920;1657921;1657922;1657923;1657924;1657925;1657926;1657927;1657928;1657929;1657930;1657931;1657932;1657933;1657934;1657935;1657936;1657937;1680580;1680581;1680582;1680583;1680584;1680585;1680586;1680587;1680588;1680589;1680590;1680591;1680592;1680593;1680594;1680595;1680596;1680597;1680598;1680599;1680600;1680601;1680602;1680603;1680604;1680605;1680606;1680607;1680608;1680609;1680610;1680611;1680612;1680613;1680614;1680615;1680616;1680617;1680618;1680619;1680620;1680621;1680622;1680623;1680624;1680625;1680626;1680627;1680628;1680629;1680630;1680631;1680632;1680633;1680634;1680635;1680636;1680637;1680638;1680639;1680640;1680641;1680642;1680643;1680644;1680645;1680646;1680647;1680648;1680649;1680650;1680651;1680652;1680653;1680654;1680655;1680656;1680657;1680658;1680659;1680660;1680661;1680662;1680663;1680664;1680665;1680666;1680667;1680668;1680669;1680670;1680671;1680672;1680673;1680674;1680675;1680676;1688677;1688678;1688679;1688680;1688681;1688682;1688683;1688684;1688685;1688686;1688687;1688688;1688689;1688690;1688691;1688692;1688693;1688694;1688695;1688696;1688697;1688698;1688699;1688700;1688701;1688702;1688703;1688704;1688705;1688706;1688707;1688708;1688709;1688710;1688711;1688712;1688713;1688714;1688715;1688716;1688717;1688718;1694869;1694870;1694871;1694872;1694873;1694874;1694875;1694876;1694877;1694878;1694879;1694880;1694881;1694882;1694883;1694884;1694885;1694886;1694887;1694888;1694889;1694890;1694891;1694892;1694893;1694894;1694895;1694896;1694897;1694898;1694899;1694900;1694901;1694902;1694903;1694904;1694905;1694906;1694907;1694908;1694909;1694910;1694911;1694912;1694913;1694914;1694915;1694916;1694917;1694918;1694919;1694920;1694921;1694922;1694923;1694924;1694925;1694926;1717768;1717769;1717770;1717771;1717772;1717773;1717774;1717775;1717776;1717777;1717778;1717779;1717780;1717781;1717782;1717783;1717784;1717785;1717786;1717787;1717788;1717789;1717790;1717791;1717792;1717793;1717794;1717795;1717796;1717797;1717798;1717799;1717800;1717801;1717802;1717803;1717804;1717805;1717806;1717807;1717808;1717809;1717810;1717811;1717812;1717813;1717814;1717815;1717816;1717817;1717818;1717819;1717820;1717821;1717822;1717823;1717824;1717825;1717826;1717827;1717828;1717829;1717830;1717831;1717832;1717833;1717834;1717835;1717836;1717837;1717838;1717839;1717840;1717841;1717842;1717843;1717844;1717845;1717846;1717847;1717848;1717849;1717850;1717851;1717852;1717853;1717854;1717855;1717856;1717857;1717858;1717859;1789093;1789094;1789095;1789096;1789097;1789098;1789099;1789100;1789101;1789102;1789103;1789104;1789105;1789106;1789107;1789108;1789109;1789110;1789111;1789112;1789113;1789114;1815039;1815040;1815041;1815042;1818797;1838161;1838162;1838163;1838164;1838165;1838166;1838167;1838168;1838169;1838170;1838171;1838172;1838173;1838174;1838175;1838176;1838177;1838178;1838179;1838180;1838181;1838182;1838183;1838184;1838185;1838186;1838187;1838188;1838189;1838190;1838191;1838192;1838193;1838194;1838195;1838196;1838197;1838198;1838199;1838200;1838201;1838202;1838203;1838204;1838205;1838206;1838207;1838208;1838209;1838210;1838211;1838212;1838213;1838214;1838215;1838216;1838217;1838218;1838219;1838220;1838221;1838222;1846068;1846069;1846070;1846071;1846072;1846073;1846074;1846075;1846076;1846077;1846078;1846079;1846080;1846081;1846082;1846083;1846084;1846085;1846086;1846087;1846088;1846089;1846090;1846091;1846092;1846093;1846094;1846095;1846096;1846097;1846098;1846099;1846100;1846101;1846102;1846103;1846104;1846105;1846106;1846107;1846108;1846109;1846110;1846111;1846112;1846113;1846114;1846115;1846116;1846117;1846118;1846119;1846120;1846121;1846122;1846123;1846124;1846125;1846126;1846127;1846128;1846129;1846130;1853670;1853671;1853672;1853673;1853674;1853675;1853676;1853677;1853678;1853679;1853680;1853681;1853682;1853683;1853684;1853685;1853686;1853687;1853688;1853689;1853690;1853691;1853692;1853693;1853694;1853695;1853696;1853697;1853698;1853699;1853700;1853701;1853702;1853703;1853704;1853705;1853706;1853707;1853708;1853709;1853710;1853711;1853712;1853713;1853714;1853715;1853716;1853717;1853718;1853719;1853720;1853721;1853722;1853723;1853724;1853725;1865589;1865590;1865591;1865592;1865593;1865594;1865595;1865596;1865597;1865598;1865599;1865600;1865601;1865602;1865603;1865604;1865605;1865606;1865607;1865608;1865609;1865610;1865611;1865612;1865613;1865614;1865615;1865616;1865617;1865618;1865619;1865620;1865621;1865622;1865623;1865624;1865625;1865626;1865627;1865628;1865629;1865630;1865631;1865632;1865633;1865634;1865635;1865636;1865637;1865638;1865639;1865640;1865641;1865642;1865643;1865644;1865645;1865646;1865647;1865648;1865649;1865650;1865651;1865652;1865653;1865654;1865655;1865656;1865657;1865658;1865659;1865660;1865661;1865662;1865663;1865664;1865665;1865666;1865667;1865668;1865669;1865670;1865671;1865672;1865673;1865674;1865675;1865676;1865677;1865678;1865679;1865680;1865681;1865682;1865683;1865684;1865685;1865686;1865687;1865688;1865689;1865690;1865691;1865692;1865693;1865694;1865695;1865696;1865697;1865698;1865699;1865700;1865701;1865702;1865703;1865704;1865705;1865706;1865707;1865708;1865709;1865710;1865711;1865712;1865713;1865714;1865715;1865716;1865717;1865718;186
719;1865720;1865721;1865722;1865723;1865724;1865725;1865726;1865727;1865728;1865729;1865730;1865731;1865732;1865733;1865734;1865735;1865736;1865737;1865738;1865739;1865740;1865741;1865742;1865743;1865744;1865745;1865746;1865747;1865748;1865749;1865750;1865751;1865752;1865753;1865754;1865755;1865756;1865757;1865758;1865759;1865760;1865761;1865762;1865763;1865764;1865765;1865766;1865767;1865768;1865769;1865770;1865771;1865772;1865773;1865774;1865775;1865776;1865777;1865778;1865779;1865780;1865781;1865782;1865783;1865784;1865785;1865786;1865787;1865788;1865789;1865790;1865791;1865792;1865793;1865794;1865795;1865796;1865797;1865798;1865799;1865800;1865801;1865802;1865803;1865804;1865805;1865806;1865807;1865808;1865809;1865810;1865811;1865812;1865813;1995395;1995396;1995397;1995398;1995399;1995400;1995401;1995402;1995403;1995404;1995405;1995406;1995407;1995408;1995409;1995410;1995411;1995412;1995413;1995414;1995415;1995416;1995417;1995418;1995419;1995420;1995421;1995422;1995423;1995424;1995425;1995426;1995427;1995428;1995429;1995430;1995431;1995432;1995433;1995434;1995435;1995436;1995437;1995438;1995439;1995440;1995441;1995442;1995443;1995444;1995445;1995446;1995447;1995448;1995449;1995450;1995451;1995452;1995453;1995454;1995455;1995456;1995457;1995458;1995459;1995460;1995461;1995462;1995463;1995464;1995465;1995466;1995467;1995468;1995469;1995470;1995471;1995472;1995473;1995474;1995475;2036208;2036209;2036210;2036211;2036212;2036213;2036214;2036215;2036216;2036217;2036218;2036219;2036220;2044711;2044712;2044713;2044714;2044715;2044716;2044717;2044718;2044719;2044720;2044721;2044722;2044723;2044724;2044725;2044726;2044727;2044728;2044729;2044730;2044731;2044732;2044733;2044734;2044735;2044736;2044737;2044738;2044739;2044740;2044741;2044742;2044743;2044744;2044745;2044746;2044747;2044748;2044749;2044750;2044751;2044752;2044753;2044754;2044755;2044756;2044757;2044758;2044759;2044760;2044761;2044762;2044763;2044764;2044765;2044766;2044767;2044768;2044769;2057076;2057077;2057078;2057079;2057080;2057081;2057082;2057083;2057084;2057085;2057086;2057087;2057088;2057089;2057090;2057091;2057092;2057093;2057094;2057095;2057096;2057097;2057098;2057099;2057100;2057101;2057102;2057103;2057104;2057105;2057106;2057107;2057108;2057109;2057110;2057111;2057112;2057113;2057114;2057115;2057116;2057117;2057118;2057119;2057120;2057121;2057122;2057123;2057124;2057125;2067652;2067653;2067654;2067655;2067656;2067657;2067658;2067659;2067660;2067661;2067662;2067663;2067664;2067665;2067666;2067667;2067668;2067669;2067670;2067671;2067672;2067673;2067674;2067675;2067676;2067677;2067678;2067679;2067680;2067681;2067682;2067683;2067684;2067685;2067686;2067687;2067688;2067689;2067690;2078504;2078505;2078506;2078507;2078508;2078509;2078510;2078511;2078512;2078513;2078514;2078515;2078516;2078517;2078518;2078519;2078520;2078521;2078522;2078523;2078524;2078525;2078526;2078527;2078528;2078529;2078530;2078531;2078532;2078533;2078534;2078535;2078536;2078537;2078538;2078539;2078540;2078541;2078542;2078543;2078544;2078545;2078546;2078547;2078548;2078549;2078550;2078551;2078552;2078553;2078554;2078555;2078556;2078557;2078558;2078559;2078560;2078561;2078562;2078563;2078564;2078565;2078566;2078567;2078568;2078569;2078570;2078571;2078572;2078573;2078574;2078575;2078576;2093426;2093427;2093428;2093429;2093430;2093431;2093432;2093433;2093434;2093435;2093436;2093437;2093438;2093439;2093440;2093441;2093442;2093443;2093444;2093445;2093446;2093447;2093448;2093449;2093450;2093451;2093452;2093453;2093454;2093455;2093456;2093457;2093458;2093459;2093460;2093461;2093462;2093463;2093464;2093465;2093466;2093467;2093468;2093469;2093470;2093471;2093472;2093473;2093474;2093475;2093476;2093477;2093478;2093479;2093480;2113183;2113184;2113185;2113186;2113187;2113188;2113189;2113190;2113191;2113192;2113193;2113194;2113195;2113196;2113197;2113198;2113199;2113200;2113201;2113202;2113203;2113204;2113205;2113206;2113207;2113208;2113209;2113210;2113211;2113212;2113213;2113214;2113215;2113216;2113217;2113218;2113219;2113220;2113221;2113222;2113223;2113224;2113225;2113226;2113227;2113228;2113229;2113230;2113231;2113232;2113233;2113234;2113235;2113236;2113237;2113238;2113239;2113240;2113241;2113242;2113243;2113244;2113245;2113246;2113247;2113248;2113249;2113250;2113251;2113252;2113253;2113254;2113255;2113256;2113257;2113258;2113259	47279;49446;148109;148171;204242;224279;242116;337694;399225;445616;459652;459697;463181;466960;532569;532646;622689;634354;637477;660102;694692;729151;795401;807723;947916;956712;959710;1000634;1032172;1051266;1109172;1114564;1114588;1137447;1137481;1142162;1142193;1178620;1220529;1232464;1243961;1248454;1301055;1307869;1307948;1315348;1348408;1356668;1365378;1370970;1370997;1431775;1431844;1448637;1455204;1483947;1520576;1520711;1525555;1534999;1549765;1613724;1615013;1652270;1657921;1680665;1688702;1694876;1717787;1717837;1789110;1815039;1818797;1838185;1846126;1853716;1853725;1865771;1995412;1995469;2036219;2044730;2057084;2057121;2067675;2078549;2093436;2113215	41;42;43;45;46;47;48;49;50;51;741;742;743;744	1;174;249;259;314;601;735;1020;1031;1264;1370;1405;1485;1737	-1
Q12270	Q12270	7	7	7	Rhomboid protein 2	RBD2	sp|Q12270|RBD2_YEAST Rhomboid protein 2 OS=Saccharomyces cerevisiae (strain ATCC 204508 / S288c) OX=559292 GN=RBD2 PE=1 SV=1	1	7	29.499	262	262	433790000	115790000	423200000	144940000	216090000	208890000	11475000	428940000	74427000	650680000	127830000	122470000	202210000	13960000	437630000	115390000	442480000	78891000	158610000	199160000	9792700	395190000	142560000	540200000	123740000	181640000	222090000	13250000	502770000	139110000	719590000	111890000	175310000	275170000	12665000	639760000	147090000	706390000	182810000	162980000	336870000	10337000	8	2	4	4	11	3	1	5	2	8	2	2	3	1	6	3	6	2	4	4	2	6	3	9	4	4	4	2	4	6	8	4	4	4	2	6	5	6	3	4	6	2	115890000	165850000	120660000	119430000	135080000	130020000	5	3	2	3	3	3	198	DYEPLMSTETPLPLHNDNSGTVLGTA;ITPPGWIITK;LIPWGIK;LIPWGIKYYRDEDIDR;SLDGLIR;YYRDEDIDR;YYRDEDIDRTK				4216
Q12271	Q12271	42	42	41	Polyphosphatidylinositol phosphatase INP53;SAC1-like phosphoinositide phosphatase;Phosphatidylinositol 4,5-bisphosphate 5-phosphatase	INP53	sp|Q12271|INP53_YEAST Polyphosphatidylinositol phosphatase INP53 OS=Saccharomyces cerevisiae (strain ATCC 204508 / S288c) OX=559292 GN=INP53 PE=1 SV=1	1	42	124.58	1107	1107	180850000	65223000	228340000	57806000	81780000	235450000	42282000	179820000	61149000	245780000	55485000	87669000	235950000	42565000	170490000	67425000	236110000	55706000	75640000	226100000	41451000	173430000	65566000	240770000	61117000	81588000	252650000	40825000	169650000	71125000	271550000	60331000	81598000	255020000	39762000	194530000	74663000	304840000	67853000	79894000	282030000	49536000	34	14	45	28	54	31	19	38	16	38	17	22	38	12	36	20	44	18	28	35	21	32	22	33	19	25	37	23	32	16	41	16	33	40	21	33	18	32	15	26	35	15	74332000	89299000	79198000	78868000	76182000	88751000	18	24	23	27	21	22	1307	AVQLYDPVNEYVSTK;DHLDTNLK;DIFLTEFDFHK;DVNGQPEALLGDENPIEPEEK;EHLTHSK;ELLNQEEGYIDK;ETSQEGFSGVRK;FEYGATSFCFVNSHLAAGATNVEER;GENLLPLSYSDAPIMISDHRPVYAAYR;GFAETFVSYVK;GSIPVFWEQGTSLINPR;HNTLWADHGDQISQIYTGTNALK;HPCYELK;INLPNEDVRR;ITFVDDK;IYINNFMDK;LISSNSFIDDDDFVSK;LLSNGSFYYSSDFDLTSTLQHR;LNHMTLDSWQPLTPK;LQSMSDK;MIIFVSEEPERR;MSLAGALSDATK;NISEQHGIFR;PLCAIELLQK;QILDDEGFLTTVIR;QQNIDTLLGR;QQNIDTLLGRLPYQK;RELLNQEEGYIDK;RSDYESIVR;SFEATQPVFDK;SPTPQTSTASLSSVTK;SSEIELSK;STSNLASPMSSK;SVSAPAPSTSK;TFLEDFR;TNCLDCLDR;VALTIISK;VAQPCPGETVNK;VDLYNSASESTR;WLFPIGEK;YDPGTGTYDSSEK;YGPVHVVNLLSTK				4217
Q12272	Q12272	9	9	9	tRNA 2-phosphotransferase	TPT1	sp|Q12272|TPT1_YEAST tRNA 2-phosphotransferase OS=Saccharomyces cerevisiae (strain ATCC 204508 / S288c) OX=559292 GN=TPT1 PE=1 SV=1	1	9	26.196	230	230	26970000	37550000	42610000	34424000	25079000	104280000	29597000	6641100	24764000	36320000	23788000	25024000	95244000	21364000	22808000	42849000	36232000	44214000	32377000	88750000	28451000	27069000	35245000	44676000	34979000	31900000	89508000	6795500	39958000	28098000	49540000	35881000	16993000	97791000	19543000	10638000	23383000	51148000	10055000	25613000	90420000	21760000	2	5	4	8	8	6	6	1	2	3	3	3	4	3	2	6	3	5	4	8	6	4	4	6	4	4	8	2	5	3	5	6	1	5	3	2	2	6	2	2	9	2	37365000	38455000	31657000	30944000	43016000	34345000	5	6	6	5	4	4	207	ALSYLLR;CTVDDIHR;ELLSHNR;IIESGAISPMSR;LTIDSNGYTPLK;NHVHLSPGMLHAK;RDVQLSK;SLNNVYLSSSIPVELIQK;TLGADEEWICATQGHSIK				4218
Q12273	Q12273	90	2	0	Transposon Ty1-OL Gag-Pol polyprotein;Capsid protein;Ty1 protease;Integrase;Reverse transcriptase/ribonuclease H	TY1B-OL	sp|Q12273|YO11B_YEAST Transposon Ty1-OL Gag-Pol polyprotein OS=Saccharomyces cerevisiae (strain ATCC 204508 / S288c) OX=559292 GN=TY1B-OL PE=3 SV=1	1	90	198.61	1755	1755	264140000	209700000	278810000	289950000	218820000	84067000	0	382580000	180750000	303030000	213100000	229710000	85598000	0	311690000	303460000	315290000	216640000	91204000	78007000	0	394790000	249620000	354870000	151590000	182790000	100820000	0	136650000	91279000	197860000	102860000	60618000	39711000	0	237480000	147660000	251240000	107080000	133710000	89589000	0	2	1	2	2	3	3	0	4	4	5	1	5	2	0	4	4	5	3	2	2	0	3	2	5	1	5	3	0	2	2	4	1	1	1	0	2	1	2	2	2	1	0	103000000	142530000	90507000	95124000	74313000	96308000	2	3	1	2	2	1	105	AHGVAER;AHNVSTSNNSPSTDNDSISK;AVSPTDSTPPSTHTEDSK;AVSPTDSTPPSTHTEDSKR;DFRHSDSYSENETNHTNVPISSTGGTNNK;DILSVDYTDIMK;DLNANKK;EELYIRPPPHLGMNDK;ELPPINSHQTNSSLGGIGDSNAYTTINSK;ESRLDQFNYDALTFDEDLNR;EVDPNISESNILPSK;EVDPNISESNILPSKK;EVHTNQDPLDVSASK;EVHTNQDPLDVSASKTEECEK;EVNQLLK;FLQNSNLGGIIPTVNGK;FLQNSNLGGIIPTVNGKPVR;GIPGYALHPSR;GLLTDSR;GLSGEYK;GSEYTNR;HDLHLGQELTESTVNHTNHSDDELPGHLLLDSGASR;HSDSYSENETNHTNVPISSTGGTNNK;IHLIAAVK;IINLGESDNEIQYDILGLEIK;KLSAPGQPGLYIDQDELEIDEDEYK;KRSLEDNETEIK;KTVDTTNYVILQGK;LDQFNYDALTFDEDLNR;LGMENSLTEK;LIGLASYVGYK;LNNNGIHINNK;LNVPLLAPMSQSNTHESSHASK;LNVPLNPK;LRDEVSGNNLYVYYIETK;LRDEVSGNNLYVYYIETKK;LSAPGQPGLYIDQDELEIDEDEYK;LSAPGQPGLYIDQDELEIDEDEYKEK;LVAISDASYGNQPYYK;MESQQLSNYPQISHGSACASVTSK;MLAHANAQTIR;MQSDTQEANDIVTLANLQYNGSTPADAFETK;NGITPCYTTTADSR;NIADVMTK;NIADVMTKPLPIK;NIPINAIGDLQFHFQDNTK;NNTITYFNESDVDWSSAIDYQCPDCLIGK;NQFQASVLVIQMDR;NSLASPK;NSYGYIIYLPSLK;NSYGYIIYLPSLKK;QCGMEEVR;QCGMEEVRGWSCVFK;QHAGLAGLDISTLLPFGQPVIVNDHNPNSK;QITDDELTFLYNTFQIFAPSQFLPTWVK;QSGANWYETIK;RNIPINAIGDLQFHFQDNTK;RSLEDNETEIK;SAHHIHSASSNPDINVVDAQK;SAPSYFISFTDETTK;SDGTVLAPIVK;SLEDNETEIK;SLEPPRSK;SPSIDASPPENNSSHNIVPIK;SQIGNIYLLNGK;SSTPQISNIESTGSGGMHK;STISIIK;STTEPIQLNNK;SYTNTTK;SYTNTTKPK;TLLDDCR;TPTTVSEQNTEESIIADLPLPDLPPESPTEFPDPFK;TQLQCSGLPNHLWFSAIEFSTIVR;TTLRYDEAITYNK;TVDTTNYVILQGK;TVPQISDQETEK;TVPQISDQETEKR;TWDTDEYYDRK;VACQLIMR;VINSMFIFNK;VTNIINR;WVYPLHDR;YDEAITYNK;YGDFYWVSK;YGDFYWVSKK;YIEAYHK;YLLPSNISVPTINNVHTSESTR;YPYPFIHR;YQNSYEPFQYLHTDIFGPVHNLPK;YVRPPPMLTSPNDFPNWVK				4219
;2014755;2014756;2014757;2014758;2014759;2026948;2026949;2026950;2026951;2026952;2026953;2026954;2026955;2026956;2026957;2026958;2026959;2026960;2026961;2026962;2026963;2026964;2026965;2026966;2026967;2026968;2026969;2026970;2026971;2026972;2026973;2026974;2026975;2026976;2026977;2026978;2026979;2026980;2026981;2026982;2026983;2026984;2026985;2026986;2026987;2026988;2026989;2026990;2026991;2026992;2026993;2026994;2026995;2026996;2026997;2026998;2026999;2037180;2037181;2037182;2037183;2037184;2037185;2037186;2037187;2037188;2037189;2037190;2037191;2037192;2037193;2037194;2037195;2037196;2037197;2037198;2037199;2037200;2037201;2037202;2037203;2037204;2037205;2037206;2037207;2037208;2037209;2037210;2037211;2037212;2037213;2037214;2037215;2037216;2037217;2037218;2037219;2037220;2037221;2037222;2037223;2037224;2037225;2037226;2037227;2037228;2037229;2037230;2037231;2048047;2048048;2048049;2048050;2048051;2048052;2048053;2048054;2048055;2048056;2048057;2048058;2048059;2048060;2048061;2048062;2048063;2048064;2048065;2048066;2048067;2048068;2048069;2048070;2048071;2048072;2048073;2048074;2048075;2048076;2048077;2048078;2048079;2048080;2048081;2048082;2048083;2048084;2048085;2048086;2048087;2048088;2048089;2048090;2048091;2048092;2048093;2048094;2048095;2048096;2062556;2062557;2062558;2062559;2062560;2062561;2062562;2062563;2062564;2062565;2062566;2062567;2062568;2062569;2062570;2062571;2062572;2062573;2062574;2062575;2062576;2062577;2062578;2062579;2062580;2062581;2062582;2062583;2062584;2062585;2062586;2062587;2062588;2062589;2062590;2062591;2062592;2062593;2062594;2062595;2062596;2062597;2062598;2062599;2062600;2062601;2062602;2062603;2062604;2064664;2064665;2064666;2064667;2064668;2064669;2064670;2064671;2064672;2064673;2064674;2064675;2064676;2064677;2064678;2064679;2064680;2064681;2064682;2064683;2064684;2064685;2064686;2064687;2064688;2064689;2064690;2064691;2064692;2064693;2064694;2064695;2064696;2064697;2064698;2064699;2064700;2064701;2064702;2064703;2064704;2064705;2064706;2064707;2064708;2064709;2064710;2064711;2064712;2064713;2064714;2064715;2064716;2064717;2064718;2064719;2064720;2064721;2064722;2064723;2064724;2064725;2064726;2064727;2064728;2064729;2064730;2064731;2064732;2064733;2064734;2064735;2064736;2064737;2064738;2064739;2064740;2064741;2064742;2082084;2082085;2082086;2082087;2082088;2082089;2082090;2082091;2082092;2082093;2082094;2082095;2082096;2082097;2082098;2082099;2082100;2082101;2082102;2082103;2082104;2082105;2082106;2082107;2082108;2082109;2082110;2082111;2082112;2082113;2082114;2082115;2082116;2082117;2082118;2082119;2082120;2082121;2082122;2082123;2082124;2082125;2082126;2082127;2082128;2082129;2082130;2082131;2082132;2082133;2082134;2082135;2082136;2082137;2082138;2082139;2082140;2082141;2082142	47261;47262;47263;47264;47265;47266;47267;47268;47269;47270;47271;47272;47273;47274;47275;47276;47277;47278;47279;47280;47281;47282;47283;47284;47285;49364;49365;49366;49367;49368;49369;49370;49371;49372;49373;49374;49375;49376;49377;49378;49379;49380;49381;49382;49383;49384;49385;49386;49387;49388;49389;49390;49391;49392;49393;49394;49395;49396;49397;49398;49399;49400;49401;49402;49403;49404;49405;49406;49407;49408;49409;49410;49411;49412;49413;49414;49415;49416;49417;49418;49419;49420;49421;49422;49423;49424;49425;49426;49427;49428;49429;49430;49431;49432;49433;49434;49435;49436;49437;49438;49439;49440;49441;49442;49443;49444;49445;49446;49447;49448;49449;49450;49451;49452;49453;49454;148051;148052;148053;148054;148055;148056;148057;148058;148059;148060;148061;148062;148063;148064;148065;148066;148067;148068;148069;148070;148071;148072;148073;148074;148075;148076;148077;148078;148079;148080;148081;148082;148083;148084;148085;148086;148087;148088;148089;148090;148091;148092;148093;148094;148095;148096;148097;148098;148099;148100;148101;148102;148103;148104;148105;148106;148107;148108;148109;148110;148111;148112;148113;148114;148115;148116;148171;204226;204227;204228;204229;204230;204231;204232;204233;204234;204235;204236;204237;204238;204239;204240;204241;204242;204243;204244;204245;204246;204247;204248;204249;204250;204251;204252;204253;204254;204255;204256;204257;224046;224047;224048;224049;224050;224051;224052;224053;224054;224055;224056;224057;224058;224059;224060;224061;224062;224063;224064;224065;224066;224067;224068;224069;224070;224071;224072;224073;224074;224075;224076;224077;224078;224079;224080;224081;224082;224083;224084;224085;224086;224087;224088;224089;224090;224091;224092;224093;224094;224095;224096;224097;224098;224099;224100;224101;224102;224103;224104;224105;224106;224107;224108;224109;224110;224111;224112;224113;224114;224115;224116;224117;224118;224119;224120;224121;224122;224123;224124;224125;224126;224127;224128;224129;224130;224131;224132;224133;224134;224135;224136;224137;224138;224139;224140;224141;224142;224143;224144;224145;224146;224147;224148;224149;224150;224151;224152;224153;224154;224155;224156;224157;224158;224159;224160;224161;224162;224163;224164;224165;224166;224167;224168;224169;224170;224171;224172;224173;224174;224175;224176;224177;224178;224179;224180;224181;224182;224183;224184;224185;224186;224187;224188;224189;224190;224191;224192;224193;224194;224195;224196;224197;224198;224199;224200;224201;224202;224203;224204;224205;224206;224207;224208;224209;224210;224211;224212;224213;224214;224215;224216;224217;224218;224219;224220;224221;224222;224223;224224;224225;224226;224227;224228;224229;224230;224231;224232;224233;224234;224235;224236;224237;224238;224239;224240;224241;224242;224243;224244;224245;224246;224247;224248;224249;224250;224251;224252;224253;224254;224255;224256;224257;224258;224259;224260;224261;224262;224263;224264;224265;224266;224267;224268;224269;224270;224271;224272;224273;224274;224275;224276;224277;224278;224279;224280;224281;224282;224283;224284;224285;224286;224287;224288;224289;224290;224291;224292;224293;224294;224295;224296;224297;224298;224299;224300;224301;224302;224303;224304;224305;224306;224307;224308;224309;224310;224311;224312;224313;224314;224315;224316;224317;224318;224319;224320;224321;224322;224323;224324;224325;224326;224327;224328;224329;224330;224331;224332;224333;224334;224335;224336;224337;224338;224339;224340;224341;224342;224343;224344;224345;224346;242113;242114;242115;242116;242117;242118;242119;242120;242121;337669;337670;337671;337672;337673;337674;337675;337676;337677;337678;337679;337680;337681;337682;337683;337684;337685;337686;337687;337688;337689;337690;337691;337692;337693;337694;337695;337696;337697;337698;337699;337700;337701;337702;337703;337704;337705;337706;337707;337708;337709;337710;337711;337712;337713;337714;337715;337716;337717;337718;337719;337720;337721;337722;337723;337724;337725;337726;337727;337728;337729;337730;337731;337732;337733;337734;337735;337736;337737;337738;337739;337740;337741;337742;337743;337744;337745;337746;337747;337748;337749;399192;399193;399194;399195;399196;399197;399198;399199;399200;399201;399202;399203;399204;399205;399206;399207;399208;399209;399210;399211;399212;399213;399214;399215;399216;399217;399218;399219;399220;399221;399222;399223;399224;399225;399226;399227;399228;399229;399230;399231;399232;399233;399234;399235;399236;399237;399238;399239;399240;399241;399242;399243;399244;399245;399246;399247;399248;399249;399250;399251;399252;399253;399254;399255;399256;399257;399258;399259;399260;399261;399262;399263;399264;399265;399266;399267;399268;399269;399270;399271;399272;399273;399274;399275;399276;399277;399278;399279;399280;399281;399282;399283;399284;399285;399286;399287;399288;399289;399290;399291;399292;399293;399294;399295;399296;399297;399298;399299;399300;399301;399302;399303;399304;399305;399306;445616;445617;445618;445619;445620;445621;445622;445623;445624;445625;445626;445627;445628;445629;445630;445631;445632;445633;445634;445635;445636;445637;445638;445639;445640;445641;445642;445643;445644;445645;445646;445647;445648;445649;445650;459592;459593;459594;459595;459596;459597;459598;459599;459600;459601;459602;459603;459604;459605;459606;459607;459608;459609;459610;459611;459612;459613;459614;459615;459616;459617;459618;459619;459620;459621;459622;459623;459624;459625;459626;459627;459628;459629;459630;459631;459632;459633;459634;459635;459636;459637;459638;459639;459640;459641;459642;459643;459644;459645;459646;459647;459648;459649;459650;459651;459652;459653;459654;459655;459656;459657;459658;459659;459660;459661;459662;459663;459664;459665;459666;459667;459668;459669;459670;459671;459672;459673;459674;459675;459676;459677;459678;459679;459680;459681;459682;459683;459684;459685;459686;459687;459688;459689;459690;459691;459692;459693;459694;459695;459696;459697;459698;459699;459700;459701;463102;463103;463104;463105;463106;463107;463108;463109;463110;463111;463112;463113;463114;463115;463116;463117;463118;463119;463120;463121;463122;463123;463124;463125;463126;463127;463128;463129;463130;463131;463132;463133;463134;463135;463136;463137;463138;463139;463140;463141;463142;463143;463144;463145;463146;463147;463148;463149;463150;463151;463152;463153;463154;463155;463156;463157;463158;463159;463160;463161;463162;463163;463164;463165;463166;463167;463168;463169;463170;463171;463172;463173;463174;463175;463176;463177;463178;463179;463180;463181;463182;463183;463184;463185;463186;463187;463188;463189;463190;463191;463192;463193;463194;463195;463196;463197;463198;463199;463200;463201;463202;463203;463204;463205;463206;463207;463208;463209;463210;463211;463212;463213;463214;463215;463216;463217;463218;463219;463220;463221;463222;463223;463224;463225;463226;463227;463228;463229;463230;463231;463232;463233;463234;463235;463236;463237;463238;463239;463240;463241;463242;463243;463244;463245;463246;463247;463248;463249;463250;463251;463252;463253;463254;463255;463256;463257;463258;463259;463260;463261;463262;463263;463264;463265;463266;463267;463268;463269;463270;463271;463272;463273;463274;463275;463276;463277;463278;463279;463280;463281;463282;463283;463284;463285;463286;463287;463288;463289;463290;463291;463292;463293;463294;463295;463296;463297;463298;463299;463300;463301;463302;463303;463304;463305;463306;463307;463308;463309;463310;463311;463312;463313;463314;463315;463316;463317;463318;463319;466946;466947;466948;466949;466950;466951;466952;466953;466954;466955;466956;466957;466958;466959;466960;466961;466962;466963;466964;466965;466966;466967;466968;466969;466970;466971;466972;466973;466974;466975;466976;466977;466978;466979;466980;466981;466982;466983;466984;466985;466986;466987;466988;466989;466990;466991;466992;466993;466994;466995;466996;466997;466998;466999;467000;467001;467002;467003;532542;532543;532544;532545;532546;532547;532548;532549;532550;532551;532552;532553;532554;532555;532556;532557;532558;532559;532560;532561;532562;532563;532564;532565;532566;532567;532568;532569;532570;532571;532572;532573;532574;532575;532576;532577;532578;532579;532580;532581;532582;532583;532584;532585;532586;532587;532588;532589;532590;532591;532592;532593;532594;532595;532596;532597;532598;532599;532600;532601;532602;532603;532604;532605;532606;532607;532608;532609;532610;532611;532612;532613;532614;532615;532616;532617;532618;532619;532620;532621;532622;532623;532624;532625;532626;532627;532628;532629;532630;532631;532632;532633;532634;532635;532636;532637;532638;532639;532640;532641;532642;532643;532644;532645;532646;622680;622681;622682;622683;622684;622685;622686;622687;622688;622689;622690;622691;622692;622693;622694;622695;622696;622697;622698;622699;622700;622701;622702;622703;622704;622705;622706;622707;622708;622709;622710;622711;622712;622713;622714;622715;622716;622717;622718;622719;622720;622721;634353;634354;634355;634356;634357;634358;634359;634360;634361;634362;634363;634364;634365;634366;634367;634368;637431;637432;637433;637434;637435;637436;637437;637438;637439;637440;637441;637442;637443;637444;637445;637446;637447;637448;637449;637450;637451;637452;637453;637454;637455;637456;637457;637458;637459;637460;637461;637462;637463;637464;637465;637466;637467;637468;637469;637470;637471;637472;637473;637474;637475;637476;637477;637478;637479;637480;637481;637482;637483;637484;660060;660061;660062;660063;660064;660065;660066;660067;660068;660069;660070;660071;660072;660073;660074;660075;660076;660077;660078;660079;660080;660081;660082;660083;660084;660085;660086;660087;660088;660089;660090;660091;660092;660093;660094;660095;660096;660097;660098;660099;660100;660101;660102;660103;660104;660105;694642;694643;694644;694645;694646;694647;694648;694649;694650;694651;694652;694653;694654;694655;694656;694657;694658;694659;694660;694661;694662;694663;694664;694665;694666;694667;694668;694669;694670;694671;694672;694673;694674;694675;694676;694677;694678;694679;694680;694681;694682;694683;694684;694685;694686;694687;694688;694689;694690;694691;694692;694693;694694;694695;694696;694697;694698;729077;729078;729079;729080;729081;729082;729083;729084;729085;729086;729087;729088;729089;729090;729091;729092;729093;729094;729095;729096;729097;729098;729099;729100;729101;729102;729103;729104;729105;729106;729107;729108;729109;729110;729111;729112;729113;729114;729115;729116;729117;729118;729119;729120;729121;729122;729123;729124;729125;729126;729127;729128;729129;729130;729131;729132;729133;729134;729135;729136;729137;729138;729139;729140;729141;729142;729143;729144;729145;729146;729147;729148;729149;729150;729151;729152;729153;729154;729155;729156;729157;729158;729159;729160;729161;729162;729163;729164;729165;729166;729167;729168;729169;729170;795400;795401;795402;795403;795404;795405;795406;795407;795408;795409;795410;795411;795412;795413;795414;795415;807722;807723;807724;947915;947916;947917;956709;956710;956711;956712;959709;959710;1000577;1000578;1000579;1000580;1000581;1000582;1000583;1000584;1000585;1000586;1000587;1000588;1000589;1000590;1000591;1000592;1000593;1000594;1000595;1000596;1000597;1000598;1000599;1000600;1000601;1000602;1000603;1000604;1000605;1000606;1000607;1000608;1000609;1000610;1000611;1000612;1000613;1000614;1000615;1000616;1000617;1000618;1000619;1000620;1000621;1000622;1000623;1000624;1000625;1000626;1000627;1000628;1000629;1000630;1000631;1000632;1000633;1000634;1000635;1000636;1000637;1000638;1000639;1000640;1000641;1000642;1000643;1000644;1000645;1000646;1000647;1000648;1000649;1000650;1000651;1000652;1032131;1032132;1032133;1032134;1032135;1032136;1032137;1032138;1032139;1032140;1032141;1032142;1032143;1032144;1032145;1032146;1032147;1032148;1032149;1032150;1032151;1032152;1032153;1032154;1032155;1032156;1032157;1032158;1032159;1032160;1032161;1032162;1032163;1032164;1032165;1032166;1032167;1032168;1032169;1032170;1032171;1032172;1032173;1032174;1032175;1032176;1032177;1032178;1032179;1032180;1032181;1032182;1032183;1032184;1032185;1032186;1032187;1032188;1032189;1032190;1032191;1032192;1032193;1032194;1032195;1032196;1032197;1032198;1032199;1032200;1032201;1032202;1051214;1051215;1051216;1051217;1051218;1051219;1051220;1051221;1051222;1051223;1051224;1051225;1051226;1051227;1051228;1051229;1051230;1051231;1051232;1051233;1051234;1051235;1051236;1051237;1051238;1051239;1051240;1051241;1051242;1051243;1051244;1051245;1051246;1051247;1051248;1051249;1051250;1051251;1051252;1051253;1051254;1051255;1051256;1051257;1051258;1051259;1051260;1051261;1051262;1051263;1051264;1051265;1051266;1051267;1051268;1051269;1109156;1109157;1109158;1109159;1109160;1109161;1109162;1109163;1109164;1109165;1109166;1109167;1109168;1109169;1109170;1109171;1109172;1109173;1109174;1109175;1109176;1109177;1109178;1109179;1109180;1109181;1109182;1109183;1109184;1109185;1109186;1109187;1109188;1109189;1109190;1109191;1109192;1109193;1109194;1109195;1109196;1109197;1109198;1109199;1109200;1109201;1109202;1109203;1109204;1109205;1109206;1109207;1109208;1109209;1109210;1109211;1109212;1109213;1109214;1109215;1109216;1109217;1109218;1109219;1109220;1109221;1109222;1109223;1109224;1109225;1109226;1109227;1109228;1109229;1109230;1109231;1109232;1109233;1109234;1109235;1109236;1109237;1109238;1109239;1109240;1109241;1109242;1109243;1109244;1109245;1109246;1109247;1109248;1109249;1109250;1109251;1109252;1109253;1109254;1109255;1109256;1109257;1109258;1109259;1109260;1109261;1109262;1109263;1109264;1109265;1109266;1109267;1109268;1109269;1109270;1109271;1109272;1109273;1109274;1109275;1109276;1109277;1109278;1109279;1109280;1109281;1109282;1109283;1109284;1109285;1114434;1114435;1114436;1114437;1114438;1114439;1114440;1114441;1114442;1114443;1114444;1114445;1114446;1114447;1114448;1114449;1114450;1114451;1114452;1114453;1114454;1114455;1114456;1114457;1114458;1114459;1114460;1114461;1114462;1114463;1114464;1114465;1114466;1114467;1114468;1114469;1114470;1114471;1114472;1114473;1114474;1114475;1114476;1114477;1114478;1114479;1114480;1114481;1114482;1114483;1114484;1114485;1114486;1114487;1114488;1114489;1114490;1114491;1114492;1114493;1114494;1114495;1114496;1114497;1114498;1114499;1114500;1114501;1114502;1114503;1114504;1114505;1114506;1114507;1114508;1114509;1114510;1114511;1114512;1114513;1114514;1114515;1114516;1114517;1114518;1114519;1114520;1114521;1114522;1114523;1114524;1114525;1114526;1114527;1114528;1114529;1114530;1114531;1114532;1114533;1114534;1114535;1114536;1114537;1114538;1114539;1114540;1114541;1114542;1114543;1114544;1114545;1114546;1114547;1114548;1114549;1114550;1114551;1114552;1114553;1114554;1114555;1114556;1114557;1114558;1114559;1114560;1114561;1114562;1114563;1114564;1114565;1114566;1114567;1114568;1114569;1114570;1114571;1114572;1114573;1114574;1114575;1114576;1114577;1114578;1114579;1114580;1114581;1114582;1114583;1114584;1114585;1114586;1114587;1114588;1114589;1114590;1114591;1114592;1114593;1114594;1114595;1137417;1137418;1137419;1137420;1137421;1137422;1137423;1137424;1137425;1137426;1137427;1137428;1137429;1137430;1137431;1137432;1137433;1137434;1137435;1137436;1137437;1137438;1137439;1137440;1137441;1137442;1137443;1137444;1137445;1137446;1137447;1137448;1137449;1137450;1137451;1137452;1137453;1137454;1137455;1137456;1137457;1137458;1137459;1137460;1137461;1137462;1137463;1137464;1137465;1137466;1137467;1137468;1137469;1137470;1137471;1137472;1137473;1137474;1137475;1137476;1137477;1137478;1137479;1137480;1137481;1137482;1137483;1137484;1137485;1137486;1137487;1137488;1137489;1142105;1142106;1142107;1142108;1142109;1142110;1142111;1142112;1142113;1142114;1142115;1142116;1142117;1142118;1142119;1142120;1142121;1142122;1142123;1142124;1142125;1142126;1142127;1142128;1142129;1142130;1142131;1142132;1142133;1142134;1142135;1142136;1142137;1142138;1142139;1142140;1142141;1142142;1142143;1142144;1142145;1142146;1142147;1142148;1142149;1142150;1142151;1142152;1142153;1142154;1142155;1142156;1142157;1142158;1142159;1142160;1142161;1142162;1142163;1142164;1142165;1142166;1142167;1142168;1142169;1142170;1142171;1142172;1142173;1142174;1142175;1142176;1142177;1142178;1142179;1142180;1142181;1142182;1142183;1142184;1142185;1142186;1142187;1142188;1142189;1142190;1142191;1142192;1142193;1142194;1178619;1178620;1178621;1178622;1178623;1178624;1178625;1178626;1178627;1178628;1178629;1178630;1178631;1178632;1178633;1178634;1178635;1178636;1178637;1178638;1178639;1178640;1178641;1178642;1178643;1178644;1178645;1178646;1178647;1178648;1178649;1178650;1178651;1178652;1178653;1178654;1178655;1178656;1178657;1178658;1178659;1178660;1178661;1178662;1178663;1178664;1178665;1178666;1178667;1178668;1178669;1178670;1178671;1178672;1178673;1178674;1178675;1178676;1178677;1178678;1178679;1178680;1178681;1178682;1178683;1178684;1178685;1178686;1178687;1178688;1178689;1178690;1178691;1178692;1178693;1178694;1178695;1178696;1178697;1178698;1178699;1178700;1178701;1178702;1178703;1178704;1178705;1178706;1178707;1178708;1178709;1178710;1178711;1178712;1178713;1178714;1178715;1178716;1220375;1220376;1220377;1220378;1220379;1220380;1220381;1220382;1220383;1220384;1220385;1220386;1220387;1220388;1220389;1220390;1220391;1220392;1220393;1220394;1220395;1220396;1220397;1220398;1220399;1220400;1220401;1220402;1220403;1220404;1220405;1220406;1220407;1220408;1220409;1220410;1220411;1220412;1220413;1220414;1220415;1220416;1220417;1220418;1220419;1220420;1220421;1220422;1220423;1220424;1220425;1220426;1220427;1220428;1220429;1220430;1220431;1220432;1220433;1220434;1220435;1220436;1220437;1220438;1220439;1220440;1220441;1220442;1220443;1220444;1220445;1220446;1220447;1220448;1220449;1220450;1220451;1220452;1220453;1220454;1220455;1232431;1232432;1232433;1232434;1232435;1232436;1232437;1232438;1232439;1232440;1232441;1232442;1232443;1232444;1232445;1232446;1232447;1232448;1232449;1232450;1232451;1232452;1232453;1232454;1232455;1232456;1232457;1232458;1232459;1232460;1232461;1232462;1232463;1232464;1232465;1232466;1232467;1232468;1232469;1232470;1232471;1232472;1232473;1232474;1232475;1232476;1232477;1232478;1232479;1232480;1232481;1232482;1232483;1232484;1232485;1232486;1232487;1232488;1232489;1232490;1248428;1248429;1248430;1248431;1248432;1248433;1248434;1248435;1248436;1248437;1248438;1248439;1248440;1248441;1248442;1248443;1248444;1248445;1248446;1248447;1248448;1248449;1248450;1248451;1248452;1248453;1248454;1248455;1248456;1248457;1248458;1248459;1248460;1248461;1248462;1248463;1248464;1248465;1248466;1248467;1248468;1248469;1248470;1248471;1248472;1248473;1248474;1248475;1248476;1248477;1248478;1248479;1248480;1248481;1248482;1248483;1248484;1248485;1248486;1248487;1248488;1248489;1248490;1248491;1248492;1248493;1248494;1248495;1248496;1248497;1248498;1248499;1248500;1248501;1248502;1248503;1248504;1248505;1248506;1248507;1248508;1248509;1248510;1248511;1248512;1248513;1248514;1248515;1248516;1248517;1248518;1248519;1248520;1248521;1248522;1248523;1248524;1248525;1248526;1248527;1248528;1248529;1248530;1248531;1248532;1248533;1248534;1248535;1248536;1248537;1248538;1248539;1248540;1248541;1248542;1248543;1248544;1248545;1248546;1248547;1248548;1248549;1248550;1248551;1248552;1248553;1248554;1248555;1248556;1248557;1248558;1248559;1248560;1248561;1248562;1248563;1248564;1248565;1248566;1248567;1248568;1248569;1248570;1248571;1248572;1248573;1248574;1248575;1248576;1248577;1248578;1248579;1248580;1248581;1248582;1248583;1248584;1248585;1248586;1248587;1248588;1248589;1248590;1248591;1248592;1248593;1248594;1248595;1248596;1248597;1248598;1248599;1248600;1248601;1248602;1248603;1248604;1248605;1248606;1248607;1248608;1248609;1248610;1248611;1248612;1248613;1248614;1248615;1248616;1248617;1248618;1248619;1248620;1248621;1248622;1248623;1248624;1248625;1248626;1248627;1248628;1248629;1248630;1248631;1248632;1248633;1248634;1248635;1248636;1248637;1248638;1248639;1248640;1248641;1248642;1248643;1248644;1248645;1248646;1248647;1248648;1248649;1248650;1248651;1248652;1248653;1248654;1248655;1248656;1248657;1248658;1248659;1248660;1248661;1248662;1248663;1248664;1248665;1248666;1248667;1248668;1248669;1248670;1248671;1248672;1248673;1248674;1248675;1248676;1248677;1248678;1248679;1248680;1248681;1248682;1248683;1248684;1248685;1248686;1248687;1248688;1248689;1248690;1248691;1248692;1248693;1248694;1248695;1248696;1248697;1248698;1248699;1248700;1248701;1248702;1248703;1248704;1248705;1248706;1248707;1248708;1248709;1248710;1248711;1248712;1248713;1248714;1248715;1248716;1248717;1248718;1248719;1248720;1248721;1248722;1248723;1248724;1248725;1248726;1248727;1248728;1248729;1248730;1248731;1248732;1248733;1248734;1248735;1248736;1248737;1248738;1248739;1248740;1248741;1248742;1248743;1248744;1248745;1248746;1248747;1301052;1301053;1301054;1301055;1301056;1301057;1301058;1301059;1301060;1301061;1301062;1301063;1301064;1301065;1301066;1301067;1301068;1301069;1301070;1301071;1301072;1301073;1301074;1301075;1301076;1301077;1301078;1301079;1301080;1301081;1301082;1301083;1301084;1301085;1301086;1301087;1301088;1307809;1307810;1307811;1307812;1307813;1307814;1307815;1307816;1307817;1307818;1307819;1307820;1307821;1307822;1307823;1307824;1307825;1307826;1307827;1307828;1307829;1307830;1307831;1307832;1307833;1307834;1307835;1307836;1307837;1307838;1307839;1307840;1307841;1307842;1307843;1307844;1307845;1307846;1307847;1307848;1307849;1307850;1307851;1307852;1307853;1307854;1307855;1307856;1307857;1307858;1307859;1307860;1307861;1307862;1307863;1307864;1307865;1307866;1307867;1307868;1307869;1307870;1307871;1307872;1307873;1307874;1307875;1307876;1307877;1307878;1307879;1307880;1307881;1307882;1307883;1307884;1307885;1307886;1307887;1307888;1307889;1307890;1307891;1307892;1307893;1307894;1307895;1307896;1307897;1307898;1307899;1307900;1307901;1307902;1307903;1307904;1307905;1307906;1307907;1307908;1307909;1307910;1307911;1307912;1307913;1307914;1307915;1307916;1307917;1307918;1307919;1307920;1307921;1307922;1307923;1307924;1307925;1307926;1307927;1307928;1307929;1307930;1307931;1307932;1307933;1307934;1307935;1307936;1307937;1307938;1307939;1307940;1307941;1307942;1307943;1307944;1307945;1307946;1307947;1307948;1307949;1307950;1307951;1307952;1307953;1307954;1307955;1307956;1307957;1307958;1307959;1307960;1307961;1307962;1307963;1307964;1315344;1315345;1315346;1315347;1315348;1315349;1315350;1315351;1315352;1315353;1315354;1315355;1315356;1315357;1315358;1315359;1315360;1315361;1315362;1315363;1315364;1315365;1315366;1315367;1315368;1315369;1315370;1315371;1348403;1348404;1348405;1348406;1348407;1348408;1348409;1348410;1356630;1356631;1356632;1356633;1356634;1356635;1356636;1356637;1356638;1356639;1356640;1356641;1356642;1356643;1356644;1356645;1356646;1356647;1356648;1356649;1356650;1356651;1356652;1356653;1356654;1356655;1356656;1356657;1356658;1356659;1356660;1356661;1356662;1356663;1356664;1356665;1356666;1356667;1356668;1356669;1356670;1356671;1356672;1356673;1356674;1356675;1356676;1356677;1356678;1356679;1356680;1356681;1365378;1370949;1370950;1370951;1370952;1370953;1370954;1370955;1370956;1370957;1370958;1370959;1370960;1370961;1370962;1370963;1370964;1370965;1370966;1370967;1370968;1370969;1370970;1370971;1370972;1370973;1370974;1370975;1370976;1370977;1370978;1370979;1370980;1370981;1370982;1370983;1370984;1370985;1370986;1370987;1370988;1370989;1370990;1370991;1370992;1370993;1370994;1370995;1370996;1370997;1370998;1370999;1371000;1371001;1371002;1431765;1431766;1431767;1431768;1431769;1431770;1431771;1431772;1431773;1431774;1431775;1431776;1431777;1431778;1431779;1431780;1431781;1431782;1431783;1431784;1431785;1431786;1431787;1431788;1431789;1431790;1431791;1431792;1431793;1431794;1431795;1431796;1431797;1431798;1431799;1431800;1431801;1431802;1431803;1431804;1431805;1431806;1431807;1431808;1431809;1431810;1431811;1431812;1431813;1431814;1431815;1431816;1431817;1431818;1431819;1431820;1431821;1431822;1431823;1431824;1431825;1431826;1431827;1431828;1431829;1431830;1431831;1431832;1431833;1431834;1431835;1431836;1431837;1431838;1431839;1431840;1431841;1431842;1431843;1431844;1431845;1431846;1431847;1431848;1431849;1431850;1431851;1431852;1431853;1431854;1431855;1431856;1431857;1431858;1431859;1431860;1431861;1431862;1431863;1431864;1448590;1448591;1448592;1448593;1448594;1448595;1448596;1448597;1448598;1448599;1448600;1448601;1448602;1448603;1448604;1448605;1448606;1448607;1448608;1448609;1448610;1448611;1448612;1448613;1448614;1448615;1448616;1448617;1448618;1448619;1448620;1448621;1448622;1448623;1448624;1448625;1448626;1448627;1448628;1448629;1448630;1448631;1448632;1448633;1448634;1448635;1448636;1448637;1448638;1448639;1448640;1448641;1448642;1448643;1448644;1448645;1448646;1448647;1448648;1448649;1448650;1448651;1455201;1455202;1455203;1455204;1455205;1455206;1455207;1455208;1455209;1455210;1455211;1455212;1483898;1483899;1483900;1483901;1483902;1483903;1483904;1483905;1483906;1483907;1483908;1483909;1483910;1483911;1483912;1483913;1483914;1483915;1483916;1483917;1483918;1483919;1483920;1483921;1483922;1483923;1483924;1483925;1483926;1483927;1483928;1483929;1483930;1483931;1483932;1483933;1483934;1483935;1483936;1483937;1483938;1483939;1483940;1483941;1483942;1483943;1483944;1483945;1483946;1483947;1483948;1483949;1483950;1483951;1483952;1483953;1483954;1483955;1483956;1483957;1483958;1520573;1520574;1520575;1520576;1520577;1520578;1520579;1525523;1525524;1525525;1525526;1525527;1525528;1525529;1525530;1525531;1525532;1525533;1525534;1525535;1525536;1525537;1525538;1525539;1525540;1525541;1525542;1525543;1525544;1525545;1525546;1525547;1525548;1525549;1525550;1525551;1525552;1525553;1525554;1525555;1525556;1525557;1525558;1525559;1525560;1525561;1525562;1525563;1525564;1525565;1525566;1525567;1525568;1525569;1525570;1525571;1525572;1525573;1525574;1525575;1525576;1525577;1525578;1525579;1525580;1525581;1525582;1525583;1525584;1525585;1525586;1525587;1525588;1525589;1525590;1534890;1534891;1534892;1534893;1534894;1534895;1534896;1534897;1534898;1534899;1534900;1534901;1534902;1534903;1534904;1534905;1534906;1534907;1534908;1534909;1534910;1534911;1534912;1534913;1534914;1534915;1534916;1534917;1534918;1534919;1534920;1534921;1534922;1534923;1534924;1534925;1534926;1534927;1534928;1534929;1534930;1534931;1534932;1534933;1534934;1534935;1534936;1534937;1534938;1534939;1534940;1534941;1534942;1534943;1534944;1534945;1534946;1534947;1534948;1534949;1534950;1534951;1534952;1534953;1534954;1534955;1534956;1534957;1534958;1534959;1534960;1534961;1534962;1534963;1534964;1534965;1534966;1534967;1534968;1534969;1534970;1534971;1534972;1534973;1534974;1534975;1534976;1534977;1534978;1534979;1534980;1534981;1534982;1534983;1534984;1534985;1534986;1534987;1534988;1534989;1534990;1534991;1534992;1534993;1534994;1534995;1534996;1534997;1534998;1538592;1538593;1538594;1538595;1538596;1538597;1538598;1538599;1538600;1538601;1538602;1538603;1538604;1538605;1538606;1538607;1538608;1538609;1538610;1538611;1538612;1538613;1538614;1538615;1538616;1538617;1538618;1538619;1538620;1538621;1538622;1538623;1538624;1538625;1538626;1538627;1538628;1538629;1538630;1538631;1538632;1538633;1538634;1538635;1538636;1538637;1538638;1538639;1538640;1538641;1538642;1538643;1538644;1538645;1538646;1538647;1538648;1538649;1538650;1538651;1538652;1538653;1538654;1538655;1538656;1538657;1538658;1538659;1538660;1538661;1538662;1538663;1538664;1538665;1538666;1538667;1538668;1538669;1538670;1538671;1538672;1538673;1538674;1538675;1538676;1538677;1538678;1538679;1538680;1538681;1538682;1538683;1538684;1538685;1538686;1538687;1538688;1538689;1538690;1538691;1538692;1538693;1538694;1538695;1538696;1538697;1538698;1538699;1538700;1538701;1538702;1538703;1549744;1549745;1549746;1549747;1549748;1549749;1549750;1549751;1549752;1549753;1549754;1549755;1549756;1549757;1549758;1549759;1549760;1549761;1549762;1549763;1549764;1549765;1549766;1549767;1549768;1549769;1549770;1549771;1549772;1549773;1549774;1549775;1549776;1549777;1549778;1549779;1549780;1549781;1549782;1549783;1549784;1613702;1613703;1613704;1613705;1613706;1613707;1613708;1613709;1613710;1613711;1613712;1613713;1613714;1613715;1613716;1613717;1613718;1613719;1613720;1613721;1613722;1613723;1613724;1613725;1613726;1613727;1613728;1613729;1613730;1613731;1613732;1613733;1613734;1613735;1615013;1652216;1652217;1652218;1652219;1652220;1652221;1652222;1652223;1652224;1652225;1652226;1652227;1652228;1652229;1652230;1652231;1652232;1652233;1652234;1652235;1652236;1652237;1652238;1652239;1652240;1652241;1652242;1652243;1652244;1652245;1652246;1652247;1652248;1652249;1652250;1652251;1652252;1652253;1652254;1652255;1652256;1652257;1652258;1652259;1652260;1652261;1652262;1652263;1652264;1652265;1652266;1652267;1652268;1652269;1652270;1652271;1652272;1652273;1652274;1652275;1652276;1652277;1652278;1652279;1652280;1652281;1652282;1652283;1652284;1652285;1652286;1652287;1652288;1652289;1657938;1657939;1657940;1657941;1657942;1657943;1657944;1657945;1657946;1657947;1657948;1657949;1657950;1657951;1657952;1657953;1657954;1657955;1657956;1657957;1657958;1657959;1657960;1657961;1657962;1657963;1657964;1657965;1657966;1657967;1657968;1657969;1657970;1657971;1657972;1657973;1657974;1657975;1657976;1657977;1657978;1657979;1657980;1657981;1657982;1657983;1657984;1657985;1657986;1657987;1657988;1657989;1657990;1657991;1657992;1657993;1657994;1657995;1657996;1657997;1680580;1680581;1680582;1680583;1680584;1680585;1680586;1680587;1680588;1680589;1680590;1680591;1680592;1680593;1680594;1680595;1680596;1680597;1680598;1680599;1680600;1680601;1680602;1680603;1680604;1680605;1680606;1680607;1680608;1680609;1680610;1680611;1680612;1680613;1680614;1680615;1680616;1680617;1680618;1680619;1680620;1680621;1680622;1680623;1680624;1680625;1680626;1680627;1680628;1680629;1680630;1680631;1680632;1680633;1680634;1680635;1680636;1680637;1680638;1680639;1680640;1680641;1680642;1680643;1680644;1680645;1680646;1680647;1680648;1680649;1680650;1680651;1680652;1680653;1680654;1680655;1680656;1680657;1680658;1680659;1680660;1680661;1680662;1680663;1680664;1680665;1680666;1680667;1680668;1680669;1680670;1680671;1680672;1680673;1680674;1680675;1680676;1688677;1688678;1688679;1688680;1688681;1688682;1688683;1688684;1688685;1688686;1688687;1688688;1688689;1688690;1688691;1688692;1688693;1688694;1688695;1688696;1688697;1688698;1688699;1688700;1688701;1688702;1688703;1688704;1688705;1688706;1688707;1688708;1688709;1688710;1688711;1688712;1688713;1688714;1688715;1688716;1688717;1688718;1694869;1694870;1694871;1694872;1694873;1694874;1694875;1694876;1694877;1694878;1694879;1694880;1694881;1694882;1694883;1694884;1694885;1694886;1694887;1694888;1694889;1694890;1694891;1694892;1694893;1694894;1694895;1694896;1694897;1694898;1694899;1694900;1694901;1694902;1694903;1694904;1694905;1694906;1694907;1694908;1694909;1694910;1694911;1694912;1694913;1694914;1694915;1694916;1694917;1694918;1694919;1694920;1694921;1694922;1694923;1694924;1694925;1694926;1717768;1717769;1717770;1717771;1717772;1717773;1717774;1717775;1717776;1717777;1717778;1717779;1717780;1717781;1717782;1717783;1717784;1717785;1717786;1717787;1717788;1717789;1717790;1717791;1717792;1717793;1717794;1717795;1717796;1717797;1717798;1717799;1717800;1717801;1717802;1717803;1717804;1717805;1717806;1717807;1717808;1717809;1717810;1717811;1717812;1717813;1717814;1717815;1717816;1717817;1717818;1717819;1717820;1717821;1717822;1717823;1717824;1717825;1717826;1717827;1717828;1717829;1717830;1717831;1717832;1717833;1717834;1717835;1717836;1717837;1717838;1717839;1717840;1717841;1717842;1717843;1717844;1717845;1717846;1717847;1717848;1717849;1717850;1717851;1717852;1717853;1717854;1717855;1717856;1717857;1717858;1717859;1789093;1789094;1789095;1789096;1789097;1789098;1789099;1789100;1789101;1789102;1789103;1789104;1789105;1789106;1789107;1789108;1789109;1789110;1789111;1789112;1789113;1789114;1815039;1815040;1815041;1815042;1818797;1838161;1838162;1838163;1838164;1838165;1838166;1838167;1838168;1838169;1838170;1838171;1838172;1838173;1838174;1838175;1838176;1838177;1838178;1838179;1838180;1838181;1838182;1838183;1838184;1838185;1838186;1838187;1838188;1838189;1838190;1838191;1838192;1838193;1838194;1838195;1838196;1838197;1838198;1838199;1838200;1838201;1838202;1838203;1838204;1838205;1838206;1838207;1838208;1838209;1838210;1838211;1838212;1838213;1838214;1838215;1838216;1838217;1838218;1838219;1838220;1838221;1838222;1846068;1846069;1846070;1846071;1846072;1846073;1846074;1846075;1846076;1846077;1846078;1846079;1846080;1846081;1846082;1846083;1846084;1846085;1846086;1846087;1846088;1846089;1846090;1846091;1846092;1846093;1846094;1846095;1846096;1846097;1846098;1846099;1846100;1846101;1846102;1846103;1846104;1846105;1846106;1846107;1846108;1846109;1846110;1846111;1846112;1846113;1846114;1846115;1846116;1846117;184
118;1846119;1846120;1846121;1846122;1846123;1846124;1846125;1846126;1846127;1846128;1846129;1846130;1853670;1853671;1853672;1853673;1853674;1853675;1853676;1853677;1853678;1853679;1853680;1853681;1853682;1853683;1853684;1853685;1853686;1853687;1853688;1853689;1853690;1853691;1853692;1853693;1853694;1853695;1853696;1853697;1853698;1853699;1853700;1853701;1853702;1853703;1853704;1853705;1853706;1853707;1853708;1853709;1853710;1853711;1853712;1853713;1853714;1853715;1853716;1853717;1853718;1853719;1853720;1853721;1853722;1853723;1853724;1853725;1858391;1858392;1858393;1858394;1858395;1858396;1858397;1858398;1858399;1858400;1858401;1858402;1858403;1858404;1858405;1858406;1858407;1858408;1858409;1858410;1858411;1858412;1858413;1858414;1858415;1858416;1858417;1858418;1858419;1858420;1858421;1858422;1858423;1858424;1858425;1858426;1858427;1858428;1858429;1858430;1858431;1858432;1858433;1858434;1858435;1858436;1858437;1858438;1858439;1858440;1858441;1858442;1858443;1858444;1858445;1858446;1858447;1865589;1865590;1865591;1865592;1865593;1865594;1865595;1865596;1865597;1865598;1865599;1865600;1865601;1865602;1865603;1865604;1865605;1865606;1865607;1865608;1865609;1865610;1865611;1865612;1865613;1865614;1865615;1865616;1865617;1865618;1865619;1865620;1865621;1865622;1865623;1865624;1865625;1865626;1865627;1865628;1865629;1865630;1865631;1865632;1865633;1865634;1865635;1865636;1865637;1865638;1865639;1865640;1865641;1865642;1865643;1865644;1865645;1865646;1865647;1865648;1865649;1865650;1865651;1865652;1865653;1865654;1865655;1865656;1865657;1865658;1865659;1865660;1865661;1865662;1865663;1865664;1865665;1865666;1865667;1865668;1865669;1865670;1865671;1865672;1865673;1865674;1865675;1865676;1865677;1865678;1865679;1865680;1865681;1865682;1865683;1865684;1865685;1865686;1865687;1865688;1865689;1865690;1865691;1865692;1865693;1865694;1865695;1865696;1865697;1865698;1865699;1865700;1865701;1865702;1865703;1865704;1865705;1865706;1865707;1865708;1865709;1865710;1865711;1865712;1865713;1865714;1865715;1865716;1865717;1865718;1865719;1865720;1865721;1865722;1865723;1865724;1865725;1865726;1865727;1865728;1865729;1865730;1865731;1865732;1865733;1865734;1865735;1865736;1865737;1865738;1865739;1865740;1865741;1865742;1865743;1865744;1865745;1865746;1865747;1865748;1865749;1865750;1865751;1865752;1865753;1865754;1865755;1865756;1865757;1865758;1865759;1865760;1865761;1865762;1865763;1865764;1865765;1865766;1865767;1865768;1865769;1865770;1865771;1865772;1865773;1865774;1865775;1865776;1865777;1865778;1865779;1865780;1865781;1865782;1865783;1865784;1865785;1865786;1865787;1865788;1865789;1865790;1865791;1865792;1865793;1865794;1865795;1865796;1865797;1865798;1865799;1865800;1865801;1865802;1865803;1865804;1865805;1865806;1865807;1865808;1865809;1865810;1865811;1865812;1865813;1924474;1924475;1924476;1924477;1924478;1924479;1924480;1924481;1924482;1924483;1924484;1924485;1924486;1924487;1924488;1924489;1924490;1924491;1924492;1924493;1924494;1924495;1924496;1924497;1924498;1924499;1924500;1995476;1995477;1995478;1995479;1995480;1995481;1995482;1995483;1995484;1995485;1995486;1995487;1995488;1995489;1995490;1995491;1995492;1995493;1995494;1995495;1995496;1995497;1995498;1995499;2036208;2036209;2036210;2036211;2036212;2036213;2036214;2036215;2036216;2036217;2036218;2036219;2036220;2044711;2044712;2044713;2044714;2044715;2044716;2044717;2044718;2044719;2044720;2044721;2044722;2044723;2044724;2044725;2044726;2044727;2044728;2044729;2044730;2044731;2044732;2044733;2044734;2044735;2044736;2044737;2044738;2044739;2044740;2044741;2044742;2044743;2044744;2044745;2044746;2044747;2044748;2044749;2044750;2044751;2044752;2044753;2044754;2044755;2044756;2044757;2044758;2044759;2044760;2044761;2044762;2044763;2044764;2044765;2044766;2044767;2044768;2044769;2057076;2057077;2057078;2057079;2057080;2057081;2057082;2057083;2057084;2057085;2057086;2057087;2057088;2057089;2057090;2057091;2057092;2057093;2057094;2057095;2057096;2057097;2057098;2057099;2057100;2057101;2057102;2057103;2057104;2057105;2057106;2057107;2057108;2057109;2057110;2057111;2057112;2057113;2057114;2057115;2057116;2057117;2057118;2057119;2057120;2057121;2057122;2057123;2057124;2057125;2067652;2067653;2067654;2067655;2067656;2067657;2067658;2067659;2067660;2067661;2067662;2067663;2067664;2067665;2067666;2067667;2067668;2067669;2067670;2067671;2067672;2067673;2067674;2067675;2067676;2067677;2067678;2067679;2067680;2067681;2067682;2067683;2067684;2067685;2067686;2067687;2067688;2067689;2067690;2078504;2078505;2078506;2078507;2078508;2078509;2078510;2078511;2078512;2078513;2078514;2078515;2078516;2078517;2078518;2078519;2078520;2078521;2078522;2078523;2078524;2078525;2078526;2078527;2078528;2078529;2078530;2078531;2078532;2078533;2078534;2078535;2078536;2078537;2078538;2078539;2078540;2078541;2078542;2078543;2078544;2078545;2078546;2078547;2078548;2078549;2078550;2078551;2078552;2078553;2078554;2078555;2078556;2078557;2078558;2078559;2078560;2078561;2078562;2078563;2078564;2078565;2078566;2078567;2078568;2078569;2078570;2078571;2078572;2078573;2078574;2078575;2078576;2093426;2093427;2093428;2093429;2093430;2093431;2093432;2093433;2093434;2093435;2093436;2093437;2093438;2093439;2093440;2093441;2093442;2093443;2093444;2093445;2093446;2093447;2093448;2093449;2093450;2093451;2093452;2093453;2093454;2093455;2093456;2093457;2093458;2093459;2093460;2093461;2093462;2093463;2093464;2093465;2093466;2093467;2093468;2093469;2093470;2093471;2093472;2093473;2093474;2093475;2093476;2093477;2093478;2093479;2093480;2095462;2095463;2095464;2095465;2095466;2095467;2095468;2095469;2095470;2095471;2095472;2095473;2095474;2095475;2095476;2095477;2095478;2095479;2095480;2095481;2095482;2095483;2095484;2095485;2095486;2095487;2095488;2095489;2095490;2095491;2095492;2095493;2095494;2095495;2095496;2095497;2095498;2095499;2095500;2095501;2095502;2095503;2095504;2095505;2095506;2095507;2095508;2095509;2095510;2095511;2095512;2095513;2095514;2095515;2095516;2095517;2095518;2095519;2095520;2095521;2095522;2095523;2095524;2095525;2095526;2095527;2095528;2095529;2095530;2095531;2095532;2095533;2095534;2095535;2095536;2095537;2095538;2095539;2095540;2095541;2095542;2095543;2095544;2095545;2095546;2095547;2095548;2095549;2095550;2095551;2095552;2095553;2095554;2113183;2113184;2113185;2113186;2113187;2113188;2113189;2113190;2113191;2113192;2113193;2113194;2113195;2113196;2113197;2113198;2113199;2113200;2113201;2113202;2113203;2113204;2113205;2113206;2113207;2113208;2113209;2113210;2113211;2113212;2113213;2113214;2113215;2113216;2113217;2113218;2113219;2113220;2113221;2113222;2113223;2113224;2113225;2113226;2113227;2113228;2113229;2113230;2113231;2113232;2113233;2113234;2113235;2113236;2113237;2113238;2113239;2113240;2113241;2113242;2113243;2113244;2113245;2113246;2113247;2113248;2113249;2113250;2113251;2113252;2113253;2113254;2113255;2113256;2113257;2113258;2113259	47279;49446;148109;148171;204242;224279;242116;337694;399225;445616;459652;459697;463181;463244;466960;532569;532646;622689;634354;637477;660102;694692;729151;795401;807723;947916;956712;959710;1000634;1032172;1051266;1109172;1114564;1114588;1137447;1137481;1142162;1142193;1178620;1220410;1232464;1248454;1301055;1307869;1307948;1315348;1348408;1356668;1365378;1370970;1370997;1431775;1431844;1448637;1455204;1483947;1520576;1525555;1534953;1538618;1549765;1613724;1615013;1652270;1657974;1680665;1688702;1694876;1717787;1717837;1789110;1815039;1818797;1838185;1846126;1853716;1853725;1858394;1865771;1924495;1995498;2036219;2044730;2057084;2057121;2067675;2078549;2093436;2095518;2113215	41;42;43;45;46;47;48;49;50;51;741;744;745;6859	1;174;249;259;314;601;735;1020;1031;1287;1370;1405;1485;1737	-1
Q12274	Q12274	3	3	3	Uncharacterized protein YOR097C		sp|Q12274|YOR97_YEAST Uncharacterized protein YOR097C OS=Saccharomyces cerevisiae (strain ATCC 204508 / S288c) OX=559292 GN=YOR097C PE=1 SV=1	1	3	19.4	175	175	0	51559000	0	0	11167000	0	0	0	0	0	34357000	14574000	0	0	0	449540000	0	46967000	41570000	0	0	35044000	124230000	0	38069000	14548000	0	0	0	31739000	0	0	30176000	0	0	0	0	0	0	0	0	0	0	1	0	0	1	0	0	0	0	0	1	1	0	0	0	2	0	0	1	0	0	2	2	0	1	1	0	0	0	2	0	0	2	0	0	0	0	0	0	1	0	0	0	0	0	0	0	0	0	0	0	0	0	0	18	DEGVGSYNYFEIPITK;RSGEPGESHDMRTEPK;TATVPMEK				4220
Q12275	Q12275	46	46	46	Uncharacterized protein YOR093C		sp|Q12275|YO093_YEAST Uncharacterized protein YOR093C OS=Saccharomyces cerevisiae (strain ATCC 204508 / S288c) OX=559292 GN=YOR093C PE=1 SV=1	1	46	186.91	1648	1648	60438000	15038000	56902000	5769800	49733000	58766000	0	71214000	7346500	80671000	0	36809000	53406000	0	99798000	26664000	85741000	3058800	42047000	68012000	48354000	97231000	5989700	111460000	2876000	38100000	90831000	39848000	80394000	19219000	124350000	14445000	49861000	95731000	0	97951000	8564900	106030000	7741300	48726000	84504000	40763000	19	0	12	1	17	10	0	16	0	18	1	6	12	0	21	4	18	0	8	12	1	23	2	22	0	5	18	0	15	3	27	3	9	13	0	15	2	16	3	8	14	1	8055300	11394000	10091000	9306100	0	0	0	4	1	1	1	2	384	AIDISSLSGETSSGYK;ASIMQAWFDQK;DAVYNPMIPLLPR;DPFITEQFK;DQLGNLENFPIHNSK;DVHSDIGSCLIAK;EEHFLVMVVESSLAK;EFLIGLQNLNVK;EGIIREVNPNDVSAGNYIK;ETFITWDK;EVNPNDVSAGNYIK;FLNNDLSAQFVK;FRADILLNDQLQLK;FVILNSLDPTR;GLVNIIQSYK;HKIDFSCIK;HNILINQFETMTK;HTGAENTSSGDSAMTDSLPLILR;IDFSCIK;ILLWYNK;ILWIFHK;IQPMCILVVPR;ISNYGNETAFSDGTNTNLVNSSASNDNNVHK;IYTIENILK;KFLNNDLSAQFVK;LALQCSGVDYRDESVDTR;LETLYALLDR;LHSLLNDNNVVNK;LMGFVHNGK;LNELIQDYKDENLTRK;LNYSEMFSWAK;LPNWAHTSNLLYAK;MDFSIPPTLPLDLQSR;MNDLTDQIFR;NDVFQQIK;NSSMIMEVWAK;QLDNLYSSSNHSK;QVVINYLENPESAFSK;SCLTSCTTIDTDVSEMVVHK;SEVNNTLSYLR;TDDLGTYTK;TGDLGFIK;TVNTVFEVAAFELQHHK;VNEFVFK;YCSLELANSTVEK;YEMPTNEK				4221
Q12276	Q12276	21	18	18	HMG2-induced ER-remodeling protein 1	HER1	sp|Q12276|HER1_YEAST HMG2-induced ER-remodeling protein 1 OS=Saccharomyces cerevisiae (strain ATCC 204508 / S288c) OX=559292 GN=HER1 PE=1 SV=1	1	21	139.46	1246	1246	59624000	55239000	52048000	56548000	82710000	30641000	0	55638000	29683000	54149000	47891000	71318000	24585000	0	38673000	59668000	40435000	56039000	63545000	37742000	0	54310000	51081000	44412000	45665000	46978000	28861000	0	0	43737000	15465000	49262000	22275000	30153000	0	42871000	63504000	0	46494000	33266000	40570000	0	4	6	2	3	9	2	0	4	1	2	4	6	2	0	3	3	2	5	6	2	0	4	7	4	2	4	2	0	1	3	2	1	2	2	0	2	3	1	5	2	3	0	161480000	152910000	137670000	168320000	140890000	142380000	2	0	1	2	1	0	122	APLQRPLVEDETVTK;EILPIPSTLR;ETTMLVSILAK;GIDSVDDLIK;ISGSLTPDSSVAGGK;LALENFKK;LDISQTK;LLNDLSNVR;MAQEVANYK;NILLTFAQMNPK;RQEEEEGELHK;SGELPLQEK;SLLQNDVGKK;SPSNDSLQESQQK;SSSNTSLAGK;SSTLAEPIVSK;TATLPSTAAVPTK;TSEATTTSVK;TSPLTGATNSAADSATDQESSSLDAR;VGLESLYGDELNSR;YSSHLEQTLDVAYTR				4222
Q12277	Q12277	10	10	10	Exosome complex component RRP42	RRP42	sp|Q12277|RRP42_YEAST Exosome complex component RRP42 OS=Saccharomyces cerevisiae (strain ATCC 204508 / S288c) OX=559292 GN=RRP42 PE=1 SV=1	1	10	29.055	265	265	67346000	70686000	86816000	50181000	48471000	241380000	70363000	75143000	60378000	101530000	44537000	45356000	230150000	74410000	52173000	48698000	96785000	38494000	42038000	199580000	59393000	47926000	47281000	97854000	37813000	46191000	206960000	52818000	58203000	46810000	71419000	42387000	40110000	226990000	54798000	60293000	55679000	98913000	38181000	27836000	231930000	55491000	3	4	2	5	5	8	3	4	5	5	2	4	7	5	3	2	6	2	3	5	6	2	2	3	3	1	6	7	3	0	1	0	1	6	5	3	4	2	2	0	6	3	97012000	86178000	85699000	81094000	73016000	108110000	3	4	3	2	3	4	168	DDALVVETITSLLNK;IIASDGSECIVSIK;LISAFDDLEVEELPTFHDYDMVK;QGLAMVEK;SFKPHLLK;SGSGVDSSK;SLSVAEK;SVALNDSNVK;SYLYDSLASTPSIRPDGR;YAPDVVR				4223
Q12280	Q12280	9	9	9	Ras GTPase-activating-like protein IQG1	IQG1	sp|Q12280|IQG1_YEAST Ras GTPase-activating-like protein IQG1 OS=Saccharomyces cerevisiae (strain ATCC 204508 / S288c) OX=559292 GN=IQG1 PE=1 SV=1	1	9	172.83	1495	1495	21409000	21093000	12648000	0	15958000	23544000	33616000	32411000	13133000	33293000	0	0	17523000	19821000	0	27141000	25880000	0	0	20151000	0	23322000	22710000	28497000	16563000	0	32956000	0	0	24511000	43069000	0	21909000	108860000	0	0	19375000	30468000	0	0	19993000	0	1	0	0	0	1	1	0	0	2	1	1	0	1	2	0	1	2	0	0	3	0	1	1	1	1	0	1	0	0	0	1	0	1	1	1	0	1	1	0	0	1	0	259980000	114320000	140050000	164340000	316080000	227180000	0	0	1	1	1	0	31	FERPNIPVEEILITPR;FPDIIFK;LLNLFEQDILRFQACLR;LNDIEISHYPLTK;NFDGFLDPLNQYANEIKPHIK;RLLNLFEQDILR;SLATVFEIK;VFGSSGPK;VLEISGK				4224
Q12283	Q12283	8	8	8	Malonyl CoA-acyl carrier protein transacylase, mitochondrial	MCT1	sp|Q12283|FABD_YEAST Malonyl CoA-acyl carrier protein transacylase, mitochondrial OS=Saccharomyces cerevisiae (strain ATCC 204508 / S288c) OX=559292 GN=MCT1 PE=1 SV=2	1	8	40.707	360	360	0	95124000	0	111850000	31679000	0	0	0	98237000	0	124780000	21204000	0	0	0	101800000	0	125190000	22544000	0	0	0	102100000	0	107790000	27661000	0	0	0	103780000	0	138960000	32864000	0	0	1800000	100180000	0	140020000	26297000	0	0	0	5	0	9	4	0	0	0	6	0	7	2	0	0	0	9	0	7	3	0	0	0	8	0	5	2	0	0	0	7	0	9	3	0	0	0	6	0	7	2	0	0	17762000	20568000	21862000	24913000	17610000	22238000	2	3	1	3	2	2	114	ATDLPQEVQK;DLFDIANFR;FEMWALSSPR;LLNSPNLLSSSQNTISVANANSVK;LMVTSTEK;NCPQVDTIEYTSLATIDAYHK;TVQFTMCYDTINSGTPVEIDK;YLVAHNINR				4225
Q12284	Q12284	9	9	9	FAD-linked sulfhydryl oxidase ERV2	ERV2	sp|Q12284|ERV2_YEAST FAD-linked sulfhydryl oxidase ERV2 OS=Saccharomyces cerevisiae (strain ATCC 204508 / S288c) OX=559292 GN=ERV2 PE=1 SV=1	1	9	22.141	196	196	146030000	55949000	144390000	75034000	96743000	59156000	0	163290000	66944000	151980000	62450000	80842000	55454000	0	151590000	60904000	137830000	51856000	70822000	46690000	3085900	163730000	60473000	127470000	58457000	84748000	51737000	0	141360000	55838000	180300000	51628000	84058000	81467000	3302300	202710000	49259000	169840000	62194000	115890000	83979000	0	9	2	7	6	13	4	0	12	7	13	4	6	4	0	11	6	13	5	6	3	1	9	7	10	6	6	6	0	8	4	11	4	5	8	0	13	4	12	2	5	3	1	37788000	28864000	38091000	31553000	27472000	31756000	1	3	3	3	3	1	270	DIYDCATILEDYDCGCSDSDGK;FPDEPTPEER;FPDEPTPEEREK;KDIYDCATILEDYDCGCSDSDGK;QTIMPLMGDDK;SGIDEVQGAAAEK;TAAAMWGCHIHNK;YFHTLLAR;YPVQTSSR				4226
Q12285	Q12285	14	14	14	Ubiquitin-like protein MDY2	MDY2	sp|Q12285|MDY2_YEAST Ubiquitin-like protein MDY2 OS=Saccharomyces cerevisiae (strain ATCC 204508 / S288c) OX=559292 GN=MDY2 PE=1 SV=1	1	14	23.732	212	212	171070000	131550000	249050000	103530000	129300000	365310000	107570000	162380000	141410000	198590000	110210000	129490000	372020000	113250000	156420000	127750000	292720000	116530000	118510000	439270000	104700000	157650000	145960000	222120000	101590000	113830000	488520000	115880000	174350000	152720000	254730000	116330000	131020000	436530000	96621000	188900000	150400000	241610000	112580000	121020000	473130000	115500000	7	9	14	16	14	11	10	11	11	11	6	9	12	10	8	7	11	6	5	14	8	7	5	12	7	5	15	10	10	10	9	10	6	12	9	8	9	9	5	4	11	7	202640000	210570000	202220000	205120000	194660000	210660000	6	9	7	13	9	7	441	ASHISEIK;DVTNLGVPLPTLK;FLTLATLTEPK;FLTLATLTEPKLPK;FSIEHDFSPSDTILQIK;LHQDQQGQDNAAVHLTLK;LHQDQQGQDNAAVHLTLKK;NNFENDQAAVR;PNPTISK;QHLISEEK;STNSPAPAPPQELTVPWDDIEALLK;STSASGPEHEFVSK;VLHDNLFLSDLK;VTPANSTITVMIK				4227
Q12287	Q12287	4	4	4	Cytochrome c oxidase copper chaperone	COX17	sp|Q12287|COX17_YEAST Cytochrome c oxidase copper chaperone OS=Saccharomyces cerevisiae (strain ATCC 204508 / S288c) OX=559292 GN=COX17 PE=1 SV=3	1	4	8.056	69	69	18102000	143520000	13580000	196400000	91601000	0	35107000	0	127890000	0	236190000	60863000	0	27565000	14946000	192810000	0	244840000	114470000	0	25660000	12707000	141170000	0	198190000	81810000	0	24738000	11277000	216220000	0	292550000	108470000	0	26563000	0	184610000	0	302150000	88071000	0	38255000	1	3	1	4	2	0	1	0	4	0	2	1	0	2	1	2	0	4	3	0	1	1	4	0	2	3	0	2	0	4	0	5	4	0	1	0	2	0	3	2	0	1	163660000	121960000	141470000	127290000	84806000	111710000	1	1	1	2	1	1	73	DTCILFNGQDSEK;EERDTCILFNGQDSEK;GYGFEVPSAN;PCCVCKPEK				4228
Q12288	Q12288	12	12	12	Putative glutamine amidotransferase YLR126C		sp|Q12288|YL126_YEAST Putative glutamine amidotransferase YLR126C OS=Saccharomyces cerevisiae (strain ATCC 204508 / S288c) OX=559292 GN=YLR126C PE=1 SV=1	1	12	28.825	251	251	14592000	7457100	9775700	27801000	22565000	0	100020000	30848000	15531000	26052000	19302000	21875000	0	187680000	25713000	0	24881000	0	0	0	92183000	0	15916000	19413000	0	0	0	113990000	7287200	0	0	26033000	25573000	0	143770000	33123000	27641000	13021000	31863000	0	0	157760000	2	0	2	3	2	0	8	2	0	4	2	2	0	10	3	1	2	0	0	0	7	0	1	0	1	1	0	8	1	0	0	2	3	0	6	3	2	1	1	0	0	8	85557000	82756000	74542000	79558000	76150000	83445000	5	7	6	6	7	5	124	CQNQGFYR;GFEGGVVSLK;IAILYTDEDNEWSK;KLECIAEDVEYEVFHVQK;LECIAEDVEYEVFHVQK;LNSVGQK;LTLEEFNRYER;MTVKKIAILYTDEDNEWSK;NVFPQLSDLQK;PWGNFVDMAIK;QCQELDNNGIQAAR;VLTFQGHPEFNSDVAQK				4229
Q12291	Q12291	13	13	13	25S rRNA (uridine(2843)-N(3))-methyltransferase	BMT6	sp|Q12291|BMT6_YEAST 25S rRNA (uridine(2843)-N(3))-methyltransferase OS=Saccharomyces cerevisiae (strain ATCC 204508 / S288c) OX=559292 GN=BMT6 PE=1 SV=1	1	13	42.041	365	365	22551000	23751000	45341000	18101000	13625000	86960000	33122000	25293000	9511100	45722000	16846000	9716200	94833000	47459000	30458000	19976000	42010000	14064000	8598000	91496000	34399000	23711000	18892000	28212000	17077000	13361000	94317000	36790000	20953000	21348000	36203000	0	11043000	82741000	33916000	13934000	9482300	26549000	0	17105000	73988000	23916000	4	2	8	2	3	7	5	3	2	5	2	1	5	4	4	2	7	2	3	8	7	4	2	4	2	2	7	5	2	2	3	1	1	4	6	2	1	4	0	3	9	5	35287000	29097000	47998000	31395000	33069000	32933000	5	3	4	1	5	4	177	ATSYASVFAHFPELLK;DCLQMTEPQDIK;DYNAAFNNDSK;IDNEVNK;IIRCEIDDK;ITFLEELYPK;LDYSIPLENMR;LNENCAPGCHLLILESAGSYSHITINNK;SDLYNRDYNAAFNNDSK;SPLTEQIQAVK;STLPPQEIIDLFK;VAQLPVHNK;WLYGDSEAESFNVNFTHK				4230
Q12296	Q12296	26	26	26	Protein MAM3	MAM3	sp|Q12296|MAM3_YEAST Protein MAM3 OS=Saccharomyces cerevisiae (strain ATCC 204508 / S288c) OX=559292 GN=MAM3 PE=1 SV=1	1	26	77.711	706	706	177840000	164400000	46600000	250870000	396620000	0	0	124770000	109690000	39238000	163070000	294620000	0	0	166800000	178940000	56542000	204460000	368160000	5187300	0	171810000	127140000	45786000	137190000	494470000	1835100	0	161600000	114030000	49898000	246850000	383260000	6007600	0	162060000	182200000	55831000	156270000	331480000	1793800	0	17	13	6	31	35	0	0	14	14	7	15	15	0	0	15	17	11	17	23	0	0	13	11	11	13	21	0	1	14	9	11	17	24	0	0	16	16	7	14	26	0	0	54377000	65991000	56332000	54857000	54655000	71835000	10	6	9	8	7	6	520	AADQADESSPLLSPSNSNHPSEHPQQDLNNK;AHMCVVSK;DEVTIISAVLDLK;EPSPAPHSNDK;IITTHTPHSSK;IITTHTPHSSKEPSPAPHSNDK;IPIFLPNEPNNFIGMLLVR;NENANNNDR;NENANNNDRSNFTDSLSR;NSPDSISIPNSGANHGNENQNVTISTSYQNTK;QAVLHTQR;QQPGPLSK;RVEEIMTPIENVFTMSADTILDDK;SDDRESSSSNASLFSSIK;SEYGNENINQENSNR;SGQPTQVTTSTK;SLSAEEQQLLSDHAELSR;SNAVLSPTPQVTEHGTIIPSNLASNPLNVNK;SNDGYDR;SNDGYDRSNAVLSPTPQVTEHGTIIPSNLASNPLNVNK;SNFTDSLSR;TIIGPAK;TLVTLHR;TSNYDANGSSSTIK;TSNYDANGSSSTIKR;VISTSGSNSEK				4231
Q12297	Q12297	11	11	11	Transcription initiation factor TFIID subunit 3	TAF3	sp|Q12297|TAF3_YEAST Transcription initiation factor TFIID subunit 3 OS=Saccharomyces cerevisiae (strain ATCC 204508 / S288c) OX=559292 GN=TAF3 PE=1 SV=1	1	11	40.296	353	353	43777000	33417000	49263000	34688000	36789000	51291000	0	54696000	37975000	38232000	40009000	44912000	25955000	0	58943000	23411000	67357000	30563000	35486000	67677000	0	63800000	43740000	59339000	42266000	46512000	21152000	0	47842000	37576000	60148000	33570000	42724000	56940000	0	53851000	38071000	63554000	42210000	45397000	35233000	0	4	3	7	8	7	4	0	3	3	4	5	3	4	1	6	2	7	4	5	4	0	6	5	5	5	5	2	1	6	4	4	3	5	3	1	4	4	4	2	3	3	0	22958000	22268000	22184000	21644000	22355000	20661000	3	3	1	1	1	2	170	ARPSLVDVMTDLYAK;DEDALTEIQENPFVTSK;DWCIYSTQLTDAR;ESDPLSAIPDYLNQLLQNK;ESQNVPALPHIAGYK;FLSLLASEVSSIAQAR;ISILQLLK;ITALPTVELLQSEEK;SQENNNEESFK;TTNNDFYFALLR;WAEQEDMDSTFQRR				4232
Q12298	Q12298	28	28	28	Uncharacterized ABC transporter ATP-binding protein YDR061W		sp|Q12298|YD061_YEAST Uncharacterized ABC transporter ATP-binding protein YDR061W OS=Saccharomyces cerevisiae (strain ATCC 204508 / S288c) OX=559292 GN=YDR061W PE=1 SV=1	1	28	61.191	539	539	0	105730000	0	128020000	36919000	0	0	0	104150000	0	136280000	35231000	0	0	0	103120000	0	145470000	33938000	0	0	0	106420000	0	122950000	41911000	0	0	0	113880000	0	162880000	56547000	0	0	0	100270000	0	164450000	42963000	0	0	0	18	0	38	24	0	0	0	20	0	26	10	0	0	0	21	0	19	11	0	0	0	17	0	21	13	0	0	0	15	0	24	17	0	0	0	18	0	21	11	0	0	33167000	43734000	32844000	39899000	42145000	43184000	5	6	5	7	9	8	384	ASGSNAVSYK;DADSVLFEQLSVSDQK;DDYDQTCK;EDISINDLICIHPMYGK;EDISINDLICIHPMYGKK;ESSNILPR;ESVATGYHEASSNNYLPIWK;FLDVLNNK;GEAVLENLHWK;GVMPTAHLSAR;HFEILPNEK;IEQVAFK;IGMSSPELHAIFLK;ITNALFK;LISPGEYEIGDMEN;MPHLIELDGLSVSYK;NGILFEGPIEK;NSQEIVNMYLK;SSLASNSPPVYPK;STLLSLLTAEHPQSWNSR;TNYFDLNSK;VIDNGVPR;WVIWGPGK;WVMGLSNGQMR;YDSIEVSGGCPIVIGLR;YEYFKDDYDQTCK;YICEPPLSLR;YQDTIPAWCTHICCVDEK				4233
Q12301	Q12301	10	10	10	Uncharacterized membrane protein YDL180W	YDL180W	sp|Q12301|YD180_YEAST Uncharacterized membrane protein YDL180W OS=Saccharomyces cerevisiae (strain ATCC 204508 / S288c) OX=559292 GN=YDL180W PE=1 SV=1	1	10	62.287	547	547	63224000	29406000	0	68936000	143780000	0	0	32248000	24729000	8649900	73812000	115590000	0	0	76723000	31293000	0	62198000	139240000	0	0	76821000	28405000	9090000	49722000	170010000	0	0	65639000	43102000	0	58522000	143420000	0	0	58498000	21960000	0	42340000	113070000	0	0	5	2	0	13	20	0	0	3	3	1	6	6	0	0	5	3	0	6	11	0	0	8	2	1	4	10	0	0	4	3	0	3	5	0	0	4	2	0	1	10	0	0	20671000	0	19451000	30508000	14130000	22756000	1	1	1	1	0	1	146	ECSWHIIPR;ELDDWFNNSQGEFEDDDENTISK;LTTLDTGDLSFPIDEEQPILK;LTTLDTGDLSFPIDEEQPILKK;NDSSSISNNVYSSEYHPIK;NDSSSISNNVYSSEYHPIKPLR;QLHVPDNSQDDTIIMMNPIDNSLK;SDITLSK;SFGYTWAVPNENTQNTTK;SSSSTYGSIR				4234
Q12305	Q12305	10	10	10	Thiosulfate sulfurtransferase RDL1, mitochondrial	RDL1	sp|Q12305|RDL1_YEAST Thiosulfate:glutathione sulfurtransferase OS=Saccharomyces cerevisiae (strain ATCC 204508 / S288c) OX=559292 GN=RDL1 PE=1 SV=1	1	10	15.413	139	139	192270000	472680000	102800000	397760000	292710000	6056500	164900000	225540000	495660000	119440000	465040000	336600000	9892200	142920000	192240000	538420000	102630000	389630000	242340000	6032700	153720000	189970000	432050000	107520000	370850000	248460000	0	147310000	271320000	489530000	123040000	475230000	307420000	4944700	180720000	166340000	368070000	96706000	416240000	237530000	9654500	184570000	12	17	9	19	27	0	12	11	15	13	11	16	1	12	13	14	8	12	15	1	14	10	14	8	12	9	1	9	11	13	6	15	10	1	13	7	9	9	13	10	1	10	251240000	271990000	258110000	274920000	297440000	246930000	14	10	14	9	13	11	514	AVMNAWNGTESQSK;ELIFYCASGK;EPSEYSIVHIPASINVPYR;HDPNVVLVDVR;HDPNVVLVDVREPSEYSIVHIPASINVPYR;NVSNIQSYSFEDMK;QIGIPKPDSAK;SHPDAFALDPLEFEK;VASSHGYSNTSLYPGSMNDWVSHGGDK;VASSHGYSNTSLYPGSMNDWVSHGGDKLDL				4235
Q12306	Q12306	4	4	4	Ubiquitin-like protein SMT3	SMT3	sp|Q12306|SMT3_YEAST Ubiquitin-like protein SMT3 OS=Saccharomyces cerevisiae (strain ATCC 204508 / S288c) OX=559292 GN=SMT3 PE=1 SV=1	1	4	11.597	101	101	284930000	283670000	239090000	323800000	294330000	58363000	637050000	292720000	268180000	257840000	44773000	260850000	74478000	573120000	240250000	225090000	184330000	213730000	208500000	97605000	570280000	263540000	238610000	253470000	252210000	264660000	83251000	610760000	311450000	205080000	218970000	242830000	216360000	124160000	611540000	296050000	298090000	221770000	326800000	223080000	140940000	881290000	4	3	2	8	7	1	4	4	2	5	2	4	1	4	4	1	3	4	2	2	5	4	2	6	2	3	2	5	5	1	5	3	2	2	5	4	4	3	3	2	3	6	528980000	610490000	599970000	576670000	604470000	592700000	2	6	3	4	4	6	169	FLYDGIR;IQADQTPEDLDMEDNDIIEAHR;LMEAFAK;VSDGSSEIFFK				4236
Q12308	Q12308	6	6	6	Transcription factor tau 60 kDa subunit	TFC8	sp|Q12308|TFC8_YEAST Transcription factor tau 60 kDa subunit OS=Saccharomyces cerevisiae (strain ATCC 204508 / S288c) OX=559292 GN=TFC8 PE=1 SV=1	1	6	67.683	588	588	23850000	0	0	30728000	18457000	0	0	34012000	21058000	0	34040000	22485000	0	0	20287000	17216000	37788000	0	33331000	0	0	34209000	0	32135000	22575000	23995000	0	0	27152000	19493000	34632000	18456000	23008000	19978000	0	31598000	0	31011000	28222000	30521000	19888000	0	2	0	1	0	3	1	0	3	1	0	2	0	0	0	1	0	4	1	2	1	0	2	2	3	0	2	0	0	2	1	3	2	2	3	0	3	1	3	1	2	1	0	19675000	29782000	0	0	0	0	2	2	0	0	0	0	59	EFPLEFENK;ITDLKIVDYK;MLTNLDSK;NSENTPEFYFESSIR;TGSLENFHIIPLNHEK;VVLTCPGYVHK				4237
Q12309	Q12309	13	13	13	Pre-mRNA-splicing factor CLF1	CLF1	sp|Q12309|CLF1_YEAST Pre-mRNA-splicing factor CLF1 OS=Saccharomyces cerevisiae (strain ATCC 204508 / S288c) OX=559292 GN=CLF1 PE=1 SV=1	1	13	82.444	687	687	20676000	8546500	32082000	5569300	13460000	21308000	0	25105000	9634800	42780000	6761300	7443600	27072000	4254300	28660000	0	31547000	4777800	10249000	22786000	3883500	29471000	4250900	38814000	0	11299000	50126000	9387200	19482000	5724500	42025000	4917100	10325000	35741000	4430700	11046000	5919300	24377000	0	8072400	29767000	4098500	6	1	5	1	5	4	0	6	2	8	1	2	6	1	5	1	7	1	3	4	1	6	3	7	0	3	5	3	5	1	13	1	2	4	0	2	1	4	1	1	3	1	14848000	14595000	18974000	14814000	15108000	10956000	1	2	1	1	1	1	143	AGLLDFEK;DYEETYGTELDQETVKK;GIYTIALDENSDFLTK;HGNTEFTR;LDMGQWIR;LSILEALK;LVNSFAHWEAAQQEYER;QFGDINSIEETISYK;QIMQTFEK;SSALYQIAIEK;VFEEAIVFFK;YIDAELK;YITFETESQEFEK				4238
Q12311	Q12311	11	11	11	NuA3 HAT complex component NTO1	NTO1	sp|Q12311|NTO1_YEAST NuA3 HAT complex component NTO1 OS=Saccharomyces cerevisiae (strain ATCC 204508 / S288c) OX=559292 GN=NTO1 PE=1 SV=1	1	11	86.028	748	748	18437000	20387000	28019000	7967200	16227000	11549000	0	16921000	22403000	19736000	13171000	0	0	0	25561000	20288000	38505000	0	14028000	33100000	0	19940000	21795000	23943000	22942000	12023000	0	0	24585000	20535000	28081000	0	28858000	15755000	0	0	15172000	22152000	9960400	0	54153000	0	1	1	4	1	3	2	0	2	1	1	1	0	0	0	3	1	8	0	1	2	0	2	1	1	2	1	0	0	2	2	4	0	1	2	0	0	1	4	1	0	0	0	0	0	0	0	0	0	0	0	0	0	0	0	56	DNSTDTDSDDISNRNNR;EQVTNLIGLIEHVDIKK;FASISPNLVNFKPQYDMDEQDELYLHYLNK;FNESFISR;IDFANDQLEDLYR;ILQTVSSK;LNCYICK;NNFATCLMCPSHTGAFK;RELTGGTPLTACFENNSLGSLTEEQVQTR;TPNQTPVAPHVFAEILQK;YSVESFCHK				4239
Q12314	Q12314	18	18	18	Protein arginine N-methyltransferase SFM1	SFM1	sp|Q12314|SFM1_YEAST Protein arginine N-methyltransferase SFM1 OS=Saccharomyces cerevisiae (strain ATCC 204508 / S288c) OX=559292 GN=SFM1 PE=1 SV=1	1	18	24.743	213	213	87884000	62871000	86323000	91413000	75896000	2317700	260230000	98855000	58233000	87238000	67721000	74966000	24721000	236290000	67654000	69753000	60513000	71920000	83150000	3908700	217330000	86494000	53237000	71285000	83552000	77162000	17390000	235050000	78726000	28250000	63649000	60564000	55628000	0	225240000	90090000	74828000	65721000	65531000	57282000	15806000	262780000	11	7	8	18	18	1	14	10	9	9	11	10	5	16	11	8	7	10	12	1	22	11	8	11	10	10	4	13	8	4	9	6	7	1	16	9	10	8	9	6	1	13	231550000	233590000	224290000	192740000	193340000	222000000	12	16	14	18	10	14	476	ATIDLQPEDATK;DGRVCLLDPR;DIPQRLLK;DRIAFEDIK;DSAQSLDDLLM;EGKPILPEGMLDLIK;EGKPILPEGMLDLIKK;EVGAENLILSSLPESTTEK;FDYFVFGGILGDHPPRDR;FIDYPEFR;GINEDFK;NEATEMPFR;NEATEMPFRYVLDK;PILPEGMLDLIK;QMTTDTAIR;TAYPNLLISR;TTQLIIK;VCLLDPR				4240
Q12315	Q12315	13	13	13	Nucleoporin GLE1	GLE1	sp|Q12315|GLE1_YEAST mRNA export factor GLE1 OS=Saccharomyces cerevisiae (strain ATCC 204508 / S288c) OX=559292 GN=GLE1 PE=1 SV=1	1	13	62.073	538	538	124460000	92930000	0	131670000	221350000	0	0	13785000	101550000	12032000	131720000	143830000	12047000	0	41583000	141050000	38368000	174530000	214370000	23879000	0	36604000	137180000	30899000	144990000	180960000	21656000	0	90821000	103270000	10242000	202230000	332750000	20453000	0	56400000	120580000	38588000	196490000	187460000	30218000	0	3	4	0	8	17	1	0	1	4	1	6	7	1	0	3	6	2	8	9	2	0	3	6	2	5	6	3	0	5	4	0	6	14	1	0	2	5	2	6	8	1	0	18833000	24766000	14033000	12562000	17216000	14074000	0	3	2	3	2	2	174	ASHSSLLDNAK;AVVHQAETEVR;CPFVIGFTCEIDTEK;FGQLTNSNQQLFK;IQNELTQLINDTK;KCPFVIGFTCEIDTEK;KLVNESVVILDPALENALR;LIPINEPIVAASSIIVPHSTNMPLPR;LLILIGEELTSR;MQNLVLANQK;NSNATAPLLEAIEESFQR;QDIVLPIK;VKPESALPLGK				4241
Q12320	Q12320	8	8	8	Hydroxyacylglutathione hydrolase, mitochondrial	GLO4	sp|Q12320|GLO4_YEAST Hydroxyacylglutathione hydrolase, mitochondrial OS=Saccharomyces cerevisiae (strain ATCC 204508 / S288c) OX=559292 GN=GLO4 PE=3 SV=1	1	8	32.338	285	285	93936000	40678000	0	45731000	15631000	0	31430000	47990000	33209000	0	46340000	21060000	0	27345000	0	39708000	0	29498000	0	0	41676000	0	31136000	16890000	30126000	18155000	117890000	35055000	0	36532000	73256000	36101000	18899000	0	30616000	0	31459000	84847000	27845000	12991000	67619000	9858700	0	2	0	8	2	0	0	0	2	0	6	1	0	0	0	4	0	5	0	0	0	0	4	1	5	2	0	1	0	5	0	3	1	0	1	0	6	0	3	0	0	1	19741000	12727000	17621000	25080000	21658000	25920000	1	0	0	0	2	2	68	AVGETNWNK;DMDMALNQIMLR;EFDALEQYCK;GNVSFIR;IYPGHEYTK;LAVGDTAGTYPR;NSWLIDPAEPLEVSPK;SSPGVTEVPDNLQQYHLGNLR				4242
Q12321	Q12321	20	20	20	Mediator of RNA polymerase II transcription subunit 1	MED1	sp|Q12321|MED1_YEAST Mediator of RNA polymerase II transcription subunit 1 OS=Saccharomyces cerevisiae (strain ATCC 204508 / S288c) OX=559292 GN=MED1 PE=1 SV=1	1	20	64.25	566	566	59802000	42369000	79406000	18997000	42020000	64203000	19702000	40087000	55004000	77305000	33893000	40317000	83879000	25563000	68821000	36997000	81042000	2127800	44192000	74528000	20969000	63371000	47075000	87780000	35176000	43228000	96569000	23639000	62992000	48476000	80239000	8360300	38257000	86667000	19790000	57481000	46839000	82702000	3819200	44453000	95377000	24410000	11	7	16	4	14	11	5	7	10	14	9	8	14	6	12	9	14	2	13	10	5	12	9	18	6	10	15	3	9	7	9	3	8	6	5	10	11	16	3	10	8	4	79683000	85881000	71110000	65768000	90607000	81163000	8	8	5	7	5	6	422	AFHNNLK;DYKPGSITLENITR;EEGLQQFNLHEILSEPAIEEENGDSIK;FGIYILTQGINGK;FLYLLDAYSHIESDSTSHNNGSSDK;FYEYIYSQETK;HGSVVEASR;IIVIDVDYNK;IQLMNDFTTK;IVLQNVFK;IYLEENK;LVLASNFDNFDYFNQR;LVLASNFDNFDYFNQRDGEHEK;LVSTPSSNSNSSELEPDYQAPFSTSTK;NSSTSNTEPIPR;PGSITLENITR;QCFQDNCCDFK;SLDSSNASFNNQGK;SNILLNSLTK;YFTELSHYIR				4243
Q12324	Q12324	18	18	18	Calcium channel YVC1	YVC1	sp|Q12324|YVC1_YEAST Calcium channel YVC1 OS=Saccharomyces cerevisiae (strain ATCC 204508 / S288c) OX=559292 GN=YVC1 PE=1 SV=2	1	18	77.952	675	675	228480000	102990000	73688000	129900000	448610000	0	0	163210000	94624000	82748000	194460000	397070000	2394600	0	268580000	121030000	88194000	178580000	413280000	0	0	266660000	129560000	100420000	150580000	506100000	12457000	0	246310000	158380000	124870000	189250000	476220000	19175000	0	227900000	140230000	86822000	167570000	511870000	2536100	0	15	5	5	12	33	0	0	12	7	6	11	18	1	0	18	7	6	10	18	1	0	14	9	6	8	15	2	0	15	10	8	10	18	3	0	16	7	7	7	14	1	0	29000000	41673000	33274000	32766000	38177000	43326000	5	3	3	5	4	4	379	CSPSFEQYDNDDTEDDAGEDKDEVK;DDSLAEVSLISHFNPVR;DLQFLFMQLLLR;GWIVQNGLDPTTFIK;KVENLTAVITDLLEK;LAYEACGGNPK;LLIEREETR;NLASQQLCK;RLNDDANEYDTPWDLTDGYLDDDDGLFSDNRNSGMR;TAEQEDVHFK;TAEQEDVHFKVPK;VCEWYSILATMEVHNAK;VIDNADDEYMALMSQK;VSANGDLHLPISNEQCMPENNGSLGFEAPTPR;VVPIVYDPNDIVCDHSEILSPK;YQSVIIFSLLK;YSSEDWDK;YVINENDEDQEPLNALELATDMHCTTVIGSSGFQR				4244
Q12326	Q12326	12	12	11	Phosphoglycerate mutase 3	GPM3	sp|Q12326|PMG3_YEAST Phosphoglycerate mutase 3 OS=Saccharomyces cerevisiae (strain ATCC 204508 / S288c) OX=559292 GN=GPM3 PE=1 SV=1	1	12	34.863	303	303	11685000	0	16933000	0	10290000	0	92016000	9847400	21108000	12437000	8376700	0	7496700	27435000	12310000	13878000	11959000	10336000	12862000	0	62051000	3841200	0	0	0	0	0	123770000	11733000	0	0	0	0	0	114760000	25122000	0	17422000	0	8399800	7023500	131950000	3	0	1	0	2	0	7	2	0	2	1	0	0	2	1	1	1	1	1	1	9	0	0	0	0	0	0	8	2	0	1	0	0	0	9	2	1	2	0	0	0	6	54051000	64255000	53491000	47646000	45743000	54235000	5	8	5	7	5	6	102	ANERLPESESLCEVVVR;DYNGKPPK;EELQDTRFEGSMPVLQTWR;FYLDPESAK;HTNYVITTNTNIK;ISQESCVIVGHGSSVR;LPESESLCEVVVR;PFLNNVVLSTANK;QFCDSNNISLPQIGYTSR;VLEGISDEDIK;VNAQMVRDEGFEK;VNLNLEMVQEENDQGSSTGYDFK				4245
Q12328	Q12328	8	8	8	Mitochondrial import inner membrane translocase subunit TIM22	TIM22	sp|Q12328|TIM22_YEAST Mitochondrial import inner membrane translocase subunit TIM22 OS=Saccharomyces cerevisiae (strain ATCC 204508 / S288c) OX=559292 GN=TIM22 PE=1 SV=1	1	8	21.864	207	207	0	132600000	0	177950000	48268000	0	0	0	124260000	0	202490000	32574000	0	0	0	99333000	0	127270000	0	0	0	0	155240000	0	83399000	11429000	0	0	0	132870000	0	187540000	48846000	0	0	10395000	88828000	0	205430000	11444000	0	28279000	0	6	0	11	9	0	0	0	5	0	9	3	0	0	0	4	0	7	2	0	0	0	7	0	5	1	0	0	0	5	0	7	5	0	0	1	3	0	9	2	0	1	28211000	24738000	17916000	24768000	26427000	0	2	4	1	0	0	1	110	GAEMIMNFMTSCPGK;KPYNELTPEEQGER;LQFTDMGK;LQFTDMGKK;NDIYNGVTAGFFTGAGLAYK;SEDGRPPQNDFKE;TVQQISDLPFR;VYTGFGLEQISPAQK				4246
Q12329	Q12329	14	14	14	Heat shock protein 42	HSP42	sp|Q12329|HSP42_YEAST Heat shock protein 42 OS=Saccharomyces cerevisiae (strain ATCC 204508 / S288c) OX=559292 GN=HSP42 PE=1 SV=1	1	14	42.816	375	375	22976000	61667000	17284000	61834000	34930000	14073000	0	12211000	59871000	11007000	59008000	16589000	0	0	65443000	73773000	43657000	54588000	45580000	0	8492700	37518000	75742000	45365000	90739000	39865000	22076000	9036800	34425000	60684000	14374000	64577000	47505000	15483000	15314000	25639000	51705000	25789000	68500000	35377000	11010000	3555900	4	6	1	7	6	1	0	3	7	2	6	2	0	0	4	9	4	3	4	1	1	4	6	4	7	4	1	1	3	3	2	5	5	2	2	2	6	2	6	5	1	1	26159000	15935000	24911000	33470000	34097000	21957000	2	1	4	2	1	4	157	AFHIDYHPSSHEMLIK;ATYNNGLLQIK;DKSEAPKEEAGETNK;EKPLNQLEESSRPPLAK;GKIEDRVGIDEK;GQQGYPR;HHPLYSR;IEDRVGIDEK;IVNDTEKPKPK;KRIAIEEIPDEELEFEENPNPTVEN;PLNQLEESSRPPLAK;RIAIEEIPDEELEFEENPNPTVEN;SEAPKEEAGETNK;SSSFAHLQAPSPIPDPLQVSKPETR				4247
Q12331	Q12331	16	16	16	FAS1 domain-containing protein YDR262W		sp|Q12331|YFAS1_YEAST FAS1 domain-containing protein YDR262W OS=Saccharomyces cerevisiae (strain ATCC 204508 / S288c) OX=559292 GN=YDR262W PE=1 SV=1	1	16	30.633	272	272	31945000	24259000	4280600	36911000	65062000	0	0	38026000	16972000	12330000	49177000	56725000	0	0	34958000	24819000	3368000	35339000	45294000	0	0	36052000	27424000	16930000	29041000	59769000	0	0	47973000	26785000	27255000	34700000	52422000	0	0	42374000	33174000	20180000	45552000	51609000	0	0	6	4	1	15	15	0	0	4	4	2	7	10	0	0	7	5	1	7	9	0	0	9	8	6	7	12	0	0	9	4	5	7	9	0	0	8	7	3	6	11	0	0	11855000	8926900	13735000	12287000	10574000	12311000	0	2	2	1	1	1	215	AVSQLTLK;DFSRPAVNLDDILGTQQR;EGEVYYVASSR;EGEVYYVASSRDEK;ELDTAIQENISK;KEGEVYYVASSRDEK;KSDSETGGDILLK;KSDSETGGDILLKK;LESDGATEK;LHNSQVNSYPLGYK;NDVETYNK;NVVNLITFK;QQEFLAELSPLSLESK;SHIVVYNDDK;VSDPNEDLIIIAPTNR;VSPGCTLLQSIDFTESK				4248
Q12334	Q12334	6	6	6	Protein SCM3	SCM3	sp|Q12334|SCM3_YEAST Protein SCM3 OS=Saccharomyces cerevisiae (strain ATCC 204508 / S288c) OX=559292 GN=SCM3 PE=1 SV=2	1	6	25.754	223	223	0	0	0	0	0	22482000	0	0	0	0	0	0	0	0	0	0	0	0	0	0	0	0	0	0	0	0	0	0	0	0	0	0	0	26097000	0	0	0	0	0	0	32660000	0	0	0	0	0	0	2	1	0	0	0	0	0	0	0	0	0	0	0	0	2	1	0	0	0	0	1	3	0	0	0	0	0	1	1	0	0	0	0	0	0	0	2	0	0	0	0	0	0	0	0	0	0	0	0	14	KHSDCNPVHR;PIAERNGHVYIMSK;TGEIVEDNGHIK;TLTANNSTK;VWSNIISK;YESIEEQGDLVDLK				4249
Q12335	Q12335	10	9	9	Protoplast secreted protein 2	PST2	sp|Q12335|PST2_YEAST Protoplast secreted protein 2 OS=Saccharomyces cerevisiae (strain ATCC 204508 / S288c) OX=559292 GN=PST2 PE=1 SV=1	1	10	20.965	198	198	474190000	1442600000	68489000	840680000	811040000	5589000	126810000	289940000	1495000000	130400000	1166000000	840260000	3687500	105920000	526630000	1625400000	86809000	1507500000	998810000	2257700	98315000	507970000	1596400000	106200000	1185000000	1068700000	4409500	59452000	560310000	1472300000	170370000	1137600000	944630000	2749000	150540000	342410000	1002500000	107160000	498920000	905230000	3180100	64317000	9	13	7	14	17	2	6	9	13	7	14	12	1	7	13	13	8	12	13	0	11	12	13	7	10	7	2	5	9	10	6	13	15	4	7	9	11	7	10	12	0	8	560720000	488000000	540900000	581660000	612380000	498060000	10	8	12	8	10	9	435	ALGGAPKPDYPIATQDTLTEYDAFLFGIPTR;FGNFPAQWK;GIEAAGGSADIYQVEETLSPEVVK;KGIEAAGGSADIYQVEETLSPEVVK;NVFAELTNMDEVHGGSPWGAGTIAGSDGSR;SPSALELQVHEIQGK;TFYETVAK;TFYETVAKF;TGGLWAK;VAGCFVSTGTGGGNEATIMNSLSTLAHHGIIFVPLGYK				4250
Q12337	Q12337	75	8	1	Transposon Ty2-GR1 Gag-Pol polyprotein;Capsid protein;Ty2 protease;Integrase;Reverse transcriptase/ribonuclease H	TY2B-GR1	sp|Q12337|YG21B_YEAST Transposon Ty2-GR1 Gag-Pol polyprotein OS=Saccharomyces cerevisiae (strain ATCC 204508 / S288c) OX=559292 GN=TY2B-GR1 PE=5 SV=2	1	75	202.12	1770	1770	155690000	71938000	195460000	88984000	81219000	36802000	0	192350000	77864000	236510000	58546000	100850000	79955000	0	106190000	99436000	153750000	60068000	45243000	0	0	169710000	75299000	180770000	51841000	55536000	0	0	154440000	46847000	256070000	41464000	26512000	43592000	0	185090000	21660000	228370000	75737000	42185000	69316000	0	7	2	7	6	7	2	0	8	3	8	3	6	3	0	4	5	6	2	3	0	0	7	3	7	3	3	1	0	6	2	10	3	2	1	0	7	1	8	5	2	3	0	46437000	67119000	36518000	51521000	67119000	55155000	1	2	1	1	0	1	162	AHGVAER;AVCDNTPSIDTDPPEYR;DIPHIHSR;DLNANKK;DRYVEAYHK;EELYIRPPPHLGLNDK;EISQLLK;ENNINVSDR;ENNINVSDRLACQLILK;ESDIEWSNASTYQCPDCLIGK;ESKPTHTIDSNDELPDHLLIDSGASQTLVR;ESTEMGGTVESDTTSPR;EVDADISEYNILPSTIR;EVPSNQDPLAVSASNLPEFDR;EVPSNQDPLAVSASNLPEFDRDSTK;GIPGYALHPSR;GITACYTTTADSR;GLLTDSR;GLSGDFK;HGDFYWLSK;IINLGESDNEIQYDILGLEIK;IMNLNKPSQYK;LACQLILK;LGGTEEPYIQR;LIGLASYVGYK;LNVPLNPK;LRAPGQPGHYIDQDELEIDEDEYK;LRDEVSGNNLYVYYIETK;LRDEVSGNNLYVYYIETKK;LTINNVNK;LVAISDASYGNQPYYK;MESQQLHQNPHSLHGSAYASVTSK;MNTWDTNK;MQTNNQELK;NAVTYLK;NIADVMTK;NIADVMTKPLPIK;NQHSEIPQAK;NSDTNIK;NSLVSPK;NSNLGDIIPNDQGEIK;NSNLGDIIPNDQGEIKR;NSYGYIIYLPSLK;NSYGYIIYLPSLKK;NVTADSILDDLPLPDLTHK;QDIPINAIGNLHFNFQNGTK;QHAGLAGLDITTILPFGQPVIVNNHNPDSK;QILEINYADILTVLCK;QSGANWYETIK;QTNSSLGGMDDSNVLTTTK;RSLEDNETEIEVSR;RSLEDNETEIEVSRDTWNNK;SAHYLHHATPNSEINIVDAQK;SAPSYFISFTDEK;SDGTVLAPIVK;SLEDNETEIEVSRDTWNNK;SLEPPRSK;SPTDTSDVSK;SQIGNIFLLNGK;SSDHATPNIMPDK;SSNSESTTPIISIETK;STISIIK;SYLINCCDMQEVR;TLLNDCR;TTLRYDEAITYNK;TTNSTPSIDDR;TVDTTNYVILQNK;VGNNVLPPHTLTSEENFSTWVK;VINSMFIFNK;VNNDHINESTVSSQYLSDDDELSLGQQQK;YDEAITYNK;YLIPSHISK;YPYPLIHR;YQESYEPFQYLHTDIFGPVHHLPK;YYDRNDIDPKK				4251
Q12338	Q12338	5	5	5	Ribonuclease H2 subunit C	RNH203	sp|Q12338|RNH2C_YEAST Ribonuclease H2 subunit C OS=Saccharomyces cerevisiae (strain ATCC 204508 / S288c) OX=559292 GN=RNH203 PE=1 SV=1	1	5	12.482	110	110	12747000	7821600	16076000	0	0	0	18330000	0	0	0	11502000	0	0	12706000	12623000	14176000	21870000	0	0	40389000	14333000	0	0	18634000	0	0	19502000	18319000	12501000	0	14814000	0	20435000	24573000	15073000	12051000	15449000	17343000	0	16545000	28946000	16531000	1	1	2	0	1	2	2	1	0	0	1	1	0	1	2	1	4	0	0	6	2	0	0	3	0	0	3	3	2	0	2	0	1	3	3	1	1	2	0	1	1	2	20854000	19579000	17582000	20433000	18694000	22971000	2	2	0	2	2	2	66	EGTDRNELAR;FEDTIYFR;IVSVNNYER;LQELISLIDVINQ;SATPSSSDNTTSNTFSNGAILSGNTITGK				4252
Q12339	Q12339	16	16	16	rRNA-processing protein UTP23	UTP23	sp|Q12339|UTP23_YEAST rRNA-processing protein UTP23 OS=Saccharomyces cerevisiae (strain ATCC 204508 / S288c) OX=559292 GN=UTP23 PE=1 SV=1	1	16	28.801	254	254	122430000	104970000	111480000	91764000	116210000	164470000	33732000	113950000	110620000	133360000	107850000	121670000	156740000	36917000	131580000	104420000	146100000	94308000	108420000	147280000	31027000	129370000	114200000	123240000	84271000	113820000	152150000	33884000	109090000	85110000	134340000	73340000	94920000	135650000	31988000	121110000	89214000	144560000	85373000	98120000	186780000	31964000	13	15	11	23	29	8	9	16	14	15	18	14	15	9	13	13	14	11	12	12	8	10	12	13	10	14	9	9	9	11	14	11	12	12	4	15	12	11	14	16	15	6	79675000	81090000	81883000	80600000	82406000	79060000	8	9	9	6	6	9	578	APNPLSVK;APNPLSVKK;CNHSFKDPK;FREPYQVLVDNQLVLECNNSNFNLPSGLK;GLNDPNIEK;KVNSPSDEVK;LQESGDGSGK;NDGAINLAK;QLLVYSHTFK;SNTNVPVSNGTTAAQ;SPAECIESVVNISGANK;SVMVMEPLSTASAK;TVPGVPLIHLTR;VMITQCCIQALYETR;VNSPSDEVK;YVVASQDIDLR				4253
Q12341	Q12341	18	18	18	Histone acetyltransferase type B catalytic subunit	HAT1	sp|Q12341|HAT1_YEAST Histone acetyltransferase type B catalytic subunit OS=Saccharomyces cerevisiae (strain ATCC 204508 / S288c) OX=559292 GN=HAT1 PE=1 SV=1	1	18	43.872	374	374	37711000	26714000	45609000	29793000	32462000	0	90902000	31518000	25535000	38706000	31501000	23722000	6027000	70075000	33677000	25205000	43006000	17891000	27858000	36604000	85668000	41236000	22422000	49665000	30189000	32814000	0	87988000	43914000	31188000	55687000	11814000	24380000	26793000	78426000	39629000	34810000	40404000	27014000	35454000	3908800	84584000	6	4	9	4	9	3	17	4	3	5	5	4	1	11	7	3	9	4	6	6	13	7	3	9	8	6	0	23	6	4	9	2	7	4	15	4	5	6	2	5	1	15	54894000	59212000	53662000	54510000	52282000	49826000	10	6	11	9	15	10	335	DDVIVRDEAK;ELIGFVTTYK;HSDLSDEFLESSRK;IIESINK;ISQFLIFPPYQNK;KTHNLSDVFEK;LGDDNIVDVEK;LGYDAVFQK;LLSFLPK;LLSFLPKDDVIVRDEAK;NYDALDQTDPEK;SANDFKPETWTSSANEALR;SITEITVEDPNEAFDDLRDRNDIQR;SSLVDDFAR;THNLSDVFEK;VSEYSLNGEEFVVYK;WVDCFAEERK;YWHYLGAK				4254
Q12343	Q12343	22	22	22	Mediator of RNA polymerase II transcription subunit 4	MED4	sp|Q12343|MED4_YEAST Mediator of RNA polymerase II transcription subunit 4 OS=Saccharomyces cerevisiae (strain ATCC 204508 / S288c) OX=559292 GN=MED4 PE=1 SV=1	1	22	32.205	284	284	66937000	60304000	85798000	37362000	39054000	111240000	20039000	61782000	50171000	82204000	26780000	50770000	110400000	16328000	54956000	44913000	81377000	29788000	39341000	81576000	11823000	61943000	43820000	71470000	26330000	39491000	74588000	13388000	58391000	45859000	80932000	25282000	31804000	86337000	7442600	60976000	47485000	84473000	21676000	36796000	100570000	16544000	13	10	16	8	8	16	5	11	8	14	5	9	14	3	10	8	15	3	8	9	3	8	8	13	6	6	7	4	10	5	11	4	3	8	2	6	8	8	3	4	10	3	43862000	37600000	41223000	34334000	37362000	47586000	6	4	6	2	4	3	358	ALPMLEQVEFEK;AVEFSMGHIR;DLIRTDEALFENVK;DSEELDSK;ELTRIPGEEVEETEVPTVPPSQSEEQK;EVGDEADNTK;FKPNLDIAK;GAVGPNNFIWPAEDALR;GAVGPNNFIWPAEDALRR;GMLAMASLHSK;IDKDSEELDSK;ILEILNECHDELK;INSTELLDYATK;INSTELLDYATKLSK;LLAEYDNIYR;LVESVDR;NTILQQR;SSSVSLVAEATSNTNSEDK;TDEALFENVK;TDSFIFDGTAK;VQLYEDLCR;VQLYEDLCRYEDTLSK				4255
Q12344	Q12344	21	21	21	GTPase-activating protein GYP5	GYP5	sp|Q12344|GYP5_YEAST GTPase-activating protein GYP5 OS=Saccharomyces cerevisiae (strain ATCC 204508 / S288c) OX=559292 GN=GYP5 PE=1 SV=1	1	21	101.8	894	894	61217000	20796000	42421000	10390000	32749000	0	52620000	44298000	9667400	6235800	27514000	38255000	0	59001000	88535000	20820000	8206600	28365000	67627000	0	44109000	66277000	24238000	8063500	0	55264000	0	60645000	70037000	60708000	36563000	40970000	51852000	0	58611000	94923000	32703000	37354000	55725000	57933000	7868300	72897000	10	2	5	0	7	0	7	6	1	2	2	6	0	8	10	2	1	4	4	0	7	9	4	3	0	5	0	7	10	8	4	6	8	0	14	8	5	3	3	5	0	8	141170000	140630000	133070000	123500000	151000000	136720000	10	6	7	8	10	7	242	AAIEDGPVTAENLSSETAR;AAIEDGPVTAENLSSETARK;ADLREDLER;DVTTDVQAPNGLNIEK;EGEETRESLQEGQSFLK;ENGQLEER;ENISAANELIQNR;EQVSTASLLER;EVVSSPENR;KEDHYESLR;LEHDYSILNK;LIREGISSTMYATQWFLTFFAYK;LNMEMLLDEK;NDLINTITDIK;NEETLVK;NNEVMRENGQLEER;SQIEEEIRK;STPSDQYEEIAIIPTEPLHSDK;TAQLESTAEINLIASR;VPPIPTQIINEK;YRGEYVEIHEK				4256
Q12345	Q12345	9	9	9	Ino eighty subunit 3	IES3	sp|Q12345|IES3_YEAST Ino eighty subunit 3 OS=Saccharomyces cerevisiae (strain ATCC 204508 / S288c) OX=559292 GN=IES3 PE=1 SV=1	1	9	28.242	250	250	38913000	61137000	40411000	60729000	46307000	31607000	0	30074000	58138000	21143000	65493000	51306000	5343900	0	55261000	53025000	66867000	41950000	42155000	60340000	5015800	36139000	56316000	38791000	51027000	45782000	8317500	0	45108000	46480000	54588000	57941000	58917000	45962000	0	22644000	58579000	36964000	59750000	43934000	0	0	5	4	7	13	10	3	2	3	5	4	8	4	1	0	7	4	7	7	6	6	2	7	8	5	5	6	1	0	6	6	5	4	7	4	0	2	4	3	8	5	0	0	29978000	37449000	30663000	25075000	38063000	32727000	3	2	5	4	3	2	213	FEDLLATNK;FHNADGLNQQGSSTPSTATDANAASTASTHTNTTTFK;IQENLLEEYQK;MKFEDLLATNK;NGLLENIL;NSPGNVITNANQDEIDISTLK;QVQFAHAATQHYK;RHIVAVDDISK;TPDFLEK				4257
Q12347	Q12347	7	7	7	F-box protein HRT3	HRT3	sp|Q12347|HRT3_YEAST F-box protein HRT3 OS=Saccharomyces cerevisiae (strain ATCC 204508 / S288c) OX=559292 GN=HRT3 PE=1 SV=1	1	7	40.475	344	344	10095000	0	16184000	0	0	31260000	8369700	0	0	9110100	0	3836600	50163000	9072500	9420900	0	14970000	0	0	39066000	7427100	7872200	0	11531000	0	0	25534000	5222400	7447900	0	15712000	0	0	70496000	0	3895600	0	14647000	0	0	45136000	0	1	0	4	0	0	5	2	0	0	2	0	0	4	0	2	0	4	0	0	3	2	1	0	1	0	0	4	0	1	0	2	0	0	6	0	0	0	2	0	0	4	1	0	19243000	17600000	0	0	0	0	1	0	0	1	0	53	IHDNVESLYR;ILDEWMLHK;LCFHDSVPFK;LLSTDEPSAVVK;MAMDLNGITDINTFEK;WLSSIVVDK;YTFIEEFQIK				4258
Q12349	Q12349	8	8	8	ATP synthase subunit H, mitochondrial	ATP14	sp|Q12349|ATP14_YEAST ATP synthase subunit H, mitochondrial OS=Saccharomyces cerevisiae (strain ATCC 204508 / S288c) OX=559292 GN=ATP14 PE=1 SV=1	1	8	14.128	124	124	10542000	1386600000	0	1406200000	830770000	0	0	0	1317300000	0	2044500000	590530000	0	0	37259000	1581900000	0	2044000000	995970000	0	0	22506000	1778800000	0	2114500000	755410000	0	0	21187000	2124700000	0	2610100000	1121700000	0	0	21226000	1907100000	0	2474100000	865530000	0	0	1	9	0	15	19	0	0	0	7	0	11	5	0	0	3	8	0	10	8	0	0	2	8	0	11	8	0	0	2	10	0	14	12	0	0	2	7	0	11	6	0	0	479830000	484140000	601430000	614290000	455440000	502430000	7	9	9	6	6	5	231	AYTEQNVETAHVAK;ESEEGESEPIEEDWLVLDDAEETK;LAPSTLQDAEGNVK;LAPSTLQDAEGNVKPWNPPQK;LAPSTLQDAEGNVKPWNPPQKPNLPELELQGPEALK;PNLPELELQGPEALK;PWNPPQK;PWNPPQKPNLPELELQGPEALK				4259
Q12354	Q12354	7	7	7	Acyl-protein thioesterase 1		sp|Q12354|APTH1_YEAST Acyl-protein thioesterase 1 OS=Saccharomyces cerevisiae (strain ATCC 204508 / S288c) OX=559292 GN=YLR118C PE=1 SV=1	1	7	24.7	227	227	29564000	127350000	24889000	81342000	12039000	0	58874000	24813000	105780000	26943000	133140000	55905000	0	63904000	0	117470000	0	169020000	33814000	0	76220000	18066000	123780000	17730000	130230000	7235100	9056000	75074000	16098000	124210000	9795600	101390000	39521000	0	69505000	12604000	54094000	8462100	101090000	37688000	0	46383000	2	6	2	5	1	0	3	2	6	2	7	5	0	9	1	5	1	7	1	0	4	2	5	1	6	0	0	5	2	6	1	4	1	0	5	1	4	1	7	2	0	6	62045000	30121000	32987000	97936000	61693000	77239000	3	3	1	2	3	6	146	GMAHSTVPDELEDLASFIK;GMAHSTVPDELEDLASFIKK;IGGIVALSGFCSIPGILK;QFYQDSCEIQNYEFK;TPIFHGHGDMDPVVPIGLGIK;TVKQEIDK;VDSDGFMNSLNSIEK				4260
Q12355	Q12355	6	6	6	Cell wall mannoprotein PST1	PST1	sp|Q12355|PST1_YEAST Cell wall mannoprotein PST1 OS=Saccharomyces cerevisiae (strain ATCC 204508 / S288c) OX=559292 GN=PST1 PE=1 SV=1	1	6	45.776	444	444	103740000	81854000	104020000	72168000	77073000	0	32456000	95098000	101150000	103350000	82543000	73606000	0	45314000	155890000	98746000	137480000	87492000	125440000	0	43587000	146910000	92420000	118080000	68226000	104700000	8213600	63951000	151560000	79483000	170020000	64329000	103550000	17311000	53109000	161570000	73154000	135160000	45970000	82129000	24422000	64958000	4	7	6	5	6	0	1	3	5	6	4	4	0	0	5	5	4	4	4	1	0	7	5	4	6	6	1	0	5	4	8	3	4	1	2	7	5	7	6	4	1	0	54074000	50539000	73531000	64984000	62232000	52523000	4	2	3	3	4	2	178	LITLPAISSFTSNIK;LNTIGQTFSIVSNDYLK;SANNIYISDTSLQSVDGFSALK;SANNIYISDTSLQSVDGFSALKK;TGALANVK;VNVFNVNNNK				4261
Q12359	Q12359	3	3	3	Ammonia transport outward protein 3	ATO3	sp|Q12359|ATO3_YEAST Ammonia transport outward protein 3 OS=Saccharomyces cerevisiae (strain ATCC 204508 / S288c) OX=559292 GN=ATO3 PE=1 SV=1	1	3	30.028	275	275	379690000	394200000	111760000	468260000	453930000	22963000	0	398920000	459820000	147580000	437110000	453940000	0	0	299290000	316410000	133760000	378100000	340450000	0	0	338130000	328270000	147990000	322970000	459070000	9394000	0	450640000	309890000	158810000	379210000	451440000	24754000	0	525320000	353910000	156890000	412630000	456820000	35274000	0	6	7	4	9	10	1	0	5	4	6	5	5	0	0	5	4	4	5	4	0	0	3	4	6	3	4	1	0	4	5	5	3	4	2	0	3	4	4	4	4	2	0	201100000	202930000	144320000	135890000	149040000	176270000	4	5	4	4	0	4	170	AHTMPNAP;DLLNALDRGDGEEGNCAK;TSSASSPQDLEK				4262
Q12361	Q12361	10	10	10	G protein-coupled receptor GPR1	GPR1	sp|Q12361|GPR1_YEAST G protein-coupled receptor GPR1 OS=Saccharomyces cerevisiae (strain ATCC 204508 / S288c) OX=559292 GN=GPR1 PE=1 SV=1	1	10	110.71	961	961	31354000	34747000	0	0	25465000	0	0	0	0	0	0	19977000	0	0	31345000	0	0	25373000	29687000	0	0	22220000	26169000	0	24724000	32628000	0	0	35844000	25561000	0	29878000	37280000	0	0	36946000	0	0	45462000	31019000	0	0	5	2	0	2	4	0	0	2	0	0	1	1	0	0	2	2	0	2	5	0	0	1	3	0	2	4	0	0	5	3	1	3	3	0	0	1	1	0	2	2	0	0	0	0	0	0	0	0	0	0	0	0	0	0	59	FALNQNK;HQDVSTNSMVK;IIHHIPMLGGIDLDELNR;LLDYNSAK;LLDYNSAKPLDMSK;LNDDSDTTIILDNNNYNFPDSPR;NDNSDITSNIK;NLRYSDASASENYLVK;NNVDNNNTNPADNIPTLSNEAFTPSQQFSQER;TESDETKTNSSDR				4263
Q12362	Q12362	11	11	11	Bifunctional protein RIB2;tRNA pseudouridine(32) synthase, cytoplasmic;Diaminohydroxyphosphoribosylaminopyrimidine deaminase	RIB2	sp|Q12362|RIB2_YEAST Bifunctional protein RIB2 OS=Saccharomyces cerevisiae (strain ATCC 204508 / S288c) OX=559292 GN=RIB2 PE=1 SV=1	1	11	67.035	591	591	12164000	18880000	14103000	12116000	0	0	30195000	0	0	3367800	0	0	0	27414000	15520000	7468400	26220000	15978000	5343100	7305400	95864000	0	0	0	16629000	0	0	92901000	4953000	0	14581000	0	0	0	90565000	0	0	0	0	0	3574300	50719000	1	1	3	1	0	0	3	1	0	2	0	1	0	7	1	1	3	1	0	0	10	0	0	1	1	0	0	10	1	0	2	0	0	0	6	0	0	0	0	0	0	4	30144000	32638000	39459000	30429000	30737000	24567000	3	2	5	2	6	1	80	ELPGNTHAEQCALIK;GEFPIGIVEVDKPVR;GGLQNYDDIVLK;LESHGVNYIQIPGYEEECTIIAFK;LSGNEPCCDR;LVDVFVSEFR;NNTSLNK;RYMEMAVK;VALNAVCEMSDENAK;VSYDGQTSIVK;VYLNDEPANLDTIIRDGDLITHK				4264
Q12363	Q12363	20	20	20	Transcriptional modulator WTM1	WTM1	sp|Q12363|WTM1_YEAST Transcriptional modulator WTM1 OS=Saccharomyces cerevisiae (strain ATCC 204508 / S288c) OX=559292 GN=WTM1 PE=1 SV=1	1	20	48.382	437	437	126070000	261430000	128920000	202840000	110440000	4380900	457900000	152100000	236570000	128810000	148730000	118670000	20750000	425540000	103710000	267140000	118700000	181490000	141780000	36890000	459290000	125500000	236680000	112200000	182940000	118610000	45314000	433000000	129930000	255230000	115630000	165270000	96646000	13016000	444630000	128060000	281900000	117970000	182160000	108510000	53680000	519140000	14	11	19	22	24	2	26	15	18	19	15	15	3	22	17	15	15	14	13	5	24	17	13	16	16	14	8	23	12	16	15	11	12	3	24	14	16	16	13	11	4	22	411800000	430180000	399730000	364840000	388120000	390800000	16	16	21	18	16	17	728	AAEAATTDLTYR;DFSLAISDFGISNDTETIVK;DYGDAFEGIENTSLSPK;FFDNHIFASCSDDNILR;FVYQGETVSK;IIDNAGK;IIDNAGKPGEILR;LTSFDCSQVSNNLFVTGFSTGIIK;NGSLAWFK;PIWVLGEPK;SLTFSNVVVPDK;SLTFSNVVVPDKK;SQSNGDEEDSILK;SSTPSTYEHISSLRPK;TGETTLLSMSK;TSDKPIWVLGEPK;TVHVPGTTVTHTVR;VDNVLHQR;VPIHIVQELMGPATSYASIHSLTRPGDLPEK;YNPDDTIAPPQDATEESQTK				4265
Q12365	Q12365	20	20	20	Spindle pole component BBP1	BBP1	sp|Q12365|BBP1_YEAST Spindle pole component BBP1 OS=Saccharomyces cerevisiae (strain ATCC 204508 / S288c) OX=559292 GN=BBP1 PE=1 SV=1	1	20	45.384	385	385	9441000	5419000	0	35095000	212270000	0	19988000	7673800	0	10956000	37449000	144470000	0	11875000	9557000	17968000	0	24903000	104190000	0	12738000	1721500	12489000	0	14726000	186620000	0	13019000	3133200	3354900	0	6695400	36207000	0	12408000	20486000	10764000	0	16922000	118500000	0	19362000	2	0	1	9	26	0	0	1	0	1	6	8	0	1	3	0	0	0	9	0	0	1	1	0	0	9	0	0	2	1	0	1	4	0	0	3	1	0	1	5	0	0	48111000	61437000	0	0	0	53812000	1	1	1	1	0	1	101	AELVNELK;AELVNELKK;DALFGTDISPSMK;DLEDLCEDVREQR;DTSAGSNIFSTGQ;EPLRNEPTDTFGHR;EQFHRNEQTYK;ERLYQEEDLK;KYELLPEYNENGFNSIVNGDHHSK;LSDLELK;LYQEEDLK;MNQEDNTGGGGIFGLFK;NFEIQTLK;QRLSDLELK;RDEIDNYYVRDEDACHK;SNSWSGLDSTLHR;TLFENYYSLGQK;VLDQTISHEAELATSR;YELLPEYNENGFNSIVNGDHHSK;YTNLQIEK				4266
Q12367	Q12367	9	9	9	Ribosomal lysine N-methyltransferase 5	RKM5	sp|Q12367|RKM5_YEAST Ribosomal lysine N-methyltransferase 5 OS=Saccharomyces cerevisiae (strain ATCC 204508 / S288c) OX=559292 GN=RKM5 PE=1 SV=1	1	9	41.392	367	367	0	0	8135800	0	0	24031000	7638300	3343900	0	8168700	0	0	25834000	3161400	0	0	5951400	0	0	19711000	2203100	7475200	0	17744000	0	0	30873000	7720900	6119700	0	0	0	0	43805000	0	6392300	0	20979000	0	0	63102000	2392700	0	0	1	0	0	5	2	1	0	3	0	0	7	2	0	0	1	0	0	4	2	2	0	4	0	1	5	1	2	0	1	0	0	8	1	1	0	5	0	0	6	3	0	0	0	0	0	0	0	0	0	1	3	0	72	ASSVEEDQNVAVDSYHVSVGQSISSLR;DNIMENLSQLTR;DNIMENLSQLTRK;LAQDLGIQDR;LELPTVEPVGDADITAASLPSK;LGSQVEVTCGSSCEGHK;LVDLTGADR;SLRLELPTVEPVGDADITAASLPSK;YTQLEGQSGK				4267
Q12368	Q12368	8	8	8	23 kDa U4/U6.U5 small nuclear ribonucleoprotein component	SNU23	sp|Q12368|SNU23_YEAST 23 kDa U4/U6.U5 small nuclear ribonucleoprotein component OS=Saccharomyces cerevisiae (strain ATCC 204508 / S288c) OX=559292 GN=SNU23 PE=1 SV=1	1	8	22.678	194	194	10713000	10225000	17681000	12303000	8509900	0	18896000	14162000	0	26615000	0	9338800	28325000	21000000	0	0	24019000	0	0	37580000	19255000	13649000	0	13724000	0	9500600	22513000	15193000	16597000	0	17113000	0	8486900	29899000	15885000	17278000	0	29484000	0	0	30210000	20979000	0	0	2	0	0	1	2	1	0	4	1	1	2	3	1	0	2	0	0	2	2	1	0	3	0	1	1	2	1	0	2	0	1	3	2	2	0	1	0	0	2	3	75662000	86924000	103890000	81763000	102320000	107460000	1	3	1	1	3	1	59	ATLTPIELQALK;DTLQYIDHLNHK;LTANTESLSSFK;LTANTESLSSFKR;RLLDTDVEK;TWDREEYAEQAR;VATKPSIESESK;YTNYDHLIK				4268
Q12369	Q12369	7	7	7	Protein SFI1	SFI1	sp|Q12369|SFI1_YEAST Protein SFI1 OS=Saccharomyces cerevisiae (strain ATCC 204508 / S288c) OX=559292 GN=SFI1 PE=1 SV=1	1	7	112.98	946	946	91006000	130410000	0	59985000	135110000	0	159850000	230640000	0	0	53418000	143110000	0	165270000	0	0	0	0	102940000	0	174810000	0	0	0	0	117350000	0	155010000	0	0	71708000	0	101350000	0	142030000	0	186330000	104390000	0	0	101170000	0	0	0	0	2	3	0	2	1	1	0	1	1	0	2	0	0	0	1	1	0	1	0	0	0	0	2	0	1	0	0	0	0	1	0	0	0	1	0	0	0	0	0	236270000	0	167230000	132590000	0	0	1	0	2	1	0	0	25	FIALSLAEYTYAK;HLETVNTDNIK;SEELADEVREEFVLVK;SFQHSQQEAIAK;SIQASAYR;VINYEYNKSIAEK;YIVNALKPIELNK				4269
Q12372	Q12372	7	7	7	S-methylmethionine permease 1	MMP1	sp|Q12372|MMP1_YEAST S-methylmethionine permease 1 OS=Saccharomyces cerevisiae (strain ATCC 204508 / S288c) OX=559292 GN=MMP1 PE=1 SV=1	1	7	64.217	583	583	69966000	42157000	29338000	32571000	59243000	0	0	57044000	35642000	29323000	46830000	69443000	0	0	73124000	51068000	19818000	51843000	67770000	0	0	86867000	48227000	16258000	44863000	77165000	0	0	68663000	35212000	31561000	29510000	79489000	0	0	64658000	27120000	29329000	32017000	52784000	0	0	7	1	2	7	10	0	0	5	5	3	3	4	0	0	8	5	1	4	6	0	0	6	3	1	2	8	0	0	6	2	3	2	6	0	0	5	2	1	4	4	0	0	19083000	18564000	25643000	24936000	14892000	16814000	2	0	3	1	1	1	134	IIIFYIVTVIIIGCLVPYNDPR;IQWDLANQPYKK;LIQGLATAGQLPK;RMDIDLDSGHSLEDFEATK;RNDSPAIQEGLLYSELSEEEK;VQFSTSVLSTPSNEGNNLIHR;YWHDPGSFAVPVFK				4270
Q12373	Q12373	8	8	8	HAT1-interacting factor 1	HIF1	sp|Q12373|HIF1_YEAST HAT1-interacting factor 1 OS=Saccharomyces cerevisiae (strain ATCC 204508 / S288c) OX=559292 GN=HIF1 PE=1 SV=1	1	8	43.428	385	385	26452000	21731000	27623000	26564000	20709000	0	119900000	22396000	0	18018000	17640000	17823000	0	69565000	16112000	21803000	20488000	10803000	22987000	0	87615000	13821000	23936000	24871000	18524000	17724000	0	101560000	23871000	0	20423000	2906300	7229100	0	91339000	18221000	12093000	18618000	22042000	18101000	0	119800000	4	3	3	3	5	0	8	3	2	2	2	2	0	6	3	3	2	2	3	0	7	1	4	1	1	2	0	8	3	0	3	2	1	0	6	4	1	1	1	2	0	10	207640000	254550000	194160000	176870000	218470000	237060000	6	3	6	6	6	4	145	DSELQQAR;LALHELANFSPANEHDDEIEDVSQLRK;LAQIQDDIDEVQENQQHGSK;PAEQVTEK;PLGDFNDLSQLVK;TLKPAEQVTEK;VIQAEFLVCDALR;WVDQVPAK				4271
Q12374	Q12374	21	21	21	Nuclear control of ATPase protein 2	NCA2	sp|Q12374|NCA2_YEAST Nuclear control of ATPase protein 2 OS=Saccharomyces cerevisiae (strain ATCC 204508 / S288c) OX=559292 GN=NCA2 PE=1 SV=1	1	21	70.861	616	616	0	50196000	0	72516000	21155000	0	0	0	39715000	0	66682000	11378000	0	0	0	59666000	0	78151000	23894000	0	0	0	58720000	0	75186000	26115000	0	0	2663700	62091000	0	81898000	29229000	0	0	920550	48211000	0	71960000	23846000	2152400	0	0	8	0	18	11	0	0	0	9	0	12	4	0	0	0	10	0	14	6	0	0	0	14	0	18	7	0	0	0	12	0	13	7	0	0	0	8	0	10	6	0	0	26415000	21899000	27060000	21696000	23284000	23116000	4	4	3	3	2	2	205	ALSVDLLEK;DVEELVDTNLDSGAHINVVNR;EQISISLNNVER;EVAFDSQQQLIQDVREENEELSR;HDEGSAISVTSQETLNSDMDSLTR;IYHVYGR;KPIEIASLVSDIPR;LDMVTQSSK;LGQLITEFDQQPEENGMFTEVHLPNYER;LGSFLIPR;LLSQTVLK;LQDQLQLIR;NIATGGLVR;QGADADEEHLNQGLLVIEVSNLYK;QVWSTVK;SFEEISHSLEESLR;SLLIQLQK;TKVDGSMALNGIDK;TVSDSILK;VDGSMALNGIDK;VEHGDLTEFMEIYETQLHHPIK				4272
Q12375	Q12375	9	9	9	Mitochondrial ornithine transporter 1	ORT1	sp|Q12375|ORT1_YEAST Mitochondrial ornithine transporter 1 OS=Saccharomyces cerevisiae (strain ATCC 204508 / S288c) OX=559292 GN=ORT1 PE=1 SV=2	1	9	31.519	292	292	0	185820000	0	257680000	88539000	0	0	0	192590000	0	301250000	71758000	0	0	0	199260000	0	264000000	83533000	0	0	0	201220000	0	242810000	81243000	0	0	0	221890000	0	280340000	122150000	0	0	0	161460000	0	298360000	84660000	0	0	0	3	0	9	5	0	0	0	3	0	7	3	0	0	0	6	0	6	5	0	0	0	8	0	6	4	0	0	0	5	0	6	5	0	0	0	7	0	9	4	0	0	57742000	63882000	68055000	64449000	58330000	65419000	3	1	4	2	2	4	117	DRHSLDDPK;ESFGGVAWFATYEIVKK;FTYQNEGIAR;GLGITLFR;GLIEGAILDIINGSIAGACGK;LQTQASNVFPTTWSCIK;LQVANLQVASAK;SVMQTEHISLTNAVK;VIEFPFDTVK				4273
Q12377	Q12377	25	25	25	26S proteasome regulatory subunit RPN6	RPN6	sp|Q12377|RPN6_YEAST 26S proteasome regulatory subunit RPN6 OS=Saccharomyces cerevisiae (strain ATCC 204508 / S288c) OX=559292 GN=RPN6 PE=1 SV=3	1	25	49.773	434	434	952540000	1731500000	931590000	1303000000	1304800000	890320000	2181900000	925970000	1576400000	787250000	1263100000	1202800000	686990000	2140400000	778920000	1649800000	857320000	1359300000	1204700000	887610000	2218700000	905740000	1589100000	817830000	1321300000	1303300000	755770000	2284400000	921690000	1790300000	748210000	1254200000	1181200000	834160000	2114600000	839390000	1763900000	728850000	1236100000	1220100000	699750000	2009800000	15	16	17	23	31	13	25	13	11	14	14	16	9	18	16	19	13	20	19	16	26	16	18	18	17	16	15	24	12	15	11	18	20	13	25	16	19	16	17	18	14	22	2878700000	2421500000	2802900000	2805100000	2732600000	2633000000	24	15	22	19	18	20	842	ASLTAAR;AVAEAYNNR;AVAEAYNNRSLLDFNTALKQYEK;DSLALINDLLR;DSSQSSAAAGASVDDK;EFIPHSTEYMMQFAK;ELMGDELTR;FEQVPDSLDDQIFVCEK;IIEPFECVEISHISK;IIGLDTQQVEGK;IMLNLIDDVK;KLDDKPSLVDVHLLESK;LATLHYQK;LDDKPSLVDVHLLESK;LREFIPHSTEYMMQFAK;LSQMILDK;PSLVDVHLLESK;QYEKELMGDELTR;QYNEAEQVYLSLLDK;SHFNALYDTLLESNLCK;SLLDFNTALK;SLPGSKLEEAR;TAANSIYCPTQTVAELDLMSGILHCEDK;TAFSYFFESFESYHNLTTHNSYEK;VVDQLFEK				4274
Q12380	Q12380	4	4	4	Autophagy protein 5	ATG5	sp|Q12380|ATG5_YEAST Autophagy protein 5 OS=Saccharomyces cerevisiae (strain ATCC 204508 / S288c) OX=559292 GN=ATG5 PE=1 SV=1	1	4	33.56	294	294	157690000	0	0	0	0	0	35697000	0	0	0	0	0	0	37991000	0	0	0	0	0	0	34776000	0	0	0	0	0	0	39701000	0	0	0	0	0	0	39880000	0	0	0	0	0	0	22112000	1	0	0	0	0	1	1	0	0	0	0	0	0	1	0	0	0	0	0	0	0	0	0	0	0	0	0	0	0	0	0	0	0	0	0	0	0	0	0	0	1	0	0	0	0	0	0	0	1	0	0	0	0	0	6	DIEGDILDVK;QVCFILNGSSK;SATFTTSFENQVK;SFLSFDPLTDSEK				4275
Q12382	Q12382	7	7	7	CTP-dependent diacylglycerol kinase 1	DGK1	sp|Q12382|DGK1_YEAST CTP-dependent diacylglycerol kinase 1 OS=Saccharomyces cerevisiae (strain ATCC 204508 / S288c) OX=559292 GN=DGK1 PE=1 SV=1	1	7	32.84	290	290	205070000	239000000	50187000	279270000	533460000	0	0	126700000	233480000	48805000	349860000	391310000	0	0	243140000	255810000	65336000	195520000	334400000	0	0	187190000	235940000	59962000	303920000	399950000	0	0	257630000	315820000	91975000	286780000	477280000	0	0	254710000	305800000	77036000	375770000	450720000	15106000	0	5	4	3	10	14	0	0	5	5	2	6	6	0	0	3	5	2	8	5	0	0	5	7	3	4	6	0	0	5	5	4	7	3	0	0	4	7	3	5	4	0	0	128070000	124270000	118770000	116950000	103600000	134680000	3	4	3	5	4	3	177	EEISSSDDDAHVPVTEIHLK;GTEDAIALPNSTLEPR;MGTEDAIALPNSTLEPR;SHEWFGDFITK;SHQVSAK;VTIPAKEEISSSDDDAHVPVTEIHLK;YGHLTPK				4276
Q12383	Q12383	13	13	13	tRNA:m(4)X modification enzyme TRM13	TRM13	sp|Q12383|TRM13_YEAST tRNA:m(4)X modification enzyme TRM13 OS=Saccharomyces cerevisiae (strain ATCC 204508 / S288c) OX=559292 GN=TRM13 PE=1 SV=1	1	13	54.094	476	476	0	0	0	0	0	0	33139000	0	0	0	0	0	0	35477000	0	0	0	0	0	0	29058000	0	0	0	0	0	0	33378000	0	0	0	0	0	0	31040000	0	0	0	0	0	0	38585000	0	0	0	0	0	0	11	0	0	0	0	0	0	9	0	0	1	1	0	0	6	0	0	0	0	0	0	8	0	0	0	1	0	0	7	0	0	0	0	0	0	5	24712000	32066000	26095000	29057000	30448000	29879000	2	3	2	4	4	3	67	AANSQVHNK;CIGNSSILHGDDNNGCNPK;FTEFNAELIR;HLCGVATDLTLR;IKDDFSEIK;LQDNNGPAVK;LSHLNDDKPYYEPGYNGENGLLSSSVK;MLQDNNGPAVK;PISCPSIK;STPGDDIQYVCISK;SYVTSLVEK;VPCPLDPNHTVWADQLK;YVESDVSLENVAMLVYKK				4277
Q12385	Q12385	7	7	7	1-acylglycerol-3-phosphate O-acyltransferase ICT1	ICT1	sp|Q12385|ICT1_YEAST 1-acylglycerol-3-phosphate O-acyltransferase ICT1 OS=Saccharomyces cerevisiae (strain ATCC 204508 / S288c) OX=559292 GN=ICT1 PE=3 SV=1	1	7	45.14	394	394	14861000	0	0	30039000	0	0	0	0	18446000	0	17167000	0	0	0	0	19999000	0	23832000	23007000	0	0	13432000	23177000	0	20114000	10285000	0	0	14133000	19285000	14987000	25100000	19902000	0	0	0	20532000	0	31799000	14595000	18674000	0	1	0	0	2	0	0	0	0	1	0	1	0	0	0	0	2	0	2	1	0	0	1	2	0	3	2	0	0	1	2	2	2	3	0	0	0	1	0	1	1	0	0	0	0	0	0	0	0	0	0	0	0	0	0	31	DYLLHSFVGK;FIFENQLNVLK;LCLISPLGVENSIHAITHK;NQTVQPQTIK;RPPAEDIK;TFENLSDNIK;VFTHLFER				4278
Q12386	Q12386	33	33	33	Actin-like protein ARP8	ARP8	sp|Q12386|ARP8_YEAST Actin-like protein ARP8 OS=Saccharomyces cerevisiae (strain ATCC 204508 / S288c) OX=559292 GN=ARP8 PE=1 SV=1	1	33	100.21	881	881	107340000	145890000	113280000	125100000	100530000	90144000	33247000	83796000	133500000	58246000	144180000	111490000	16140000	29808000	140510000	113920000	181440000	90460000	107450000	150600000	34825000	92487000	145230000	103950000	148000000	132840000	21602000	16649000	99059000	134030000	120120000	131190000	137100000	116230000	38423000	80598000	143170000	89084000	147240000	109210000	32642000	27610000	17	24	20	29	34	14	7	13	22	13	21	18	3	7	23	17	28	16	21	28	9	14	23	17	25	24	2	6	18	20	23	18	24	16	7	17	21	15	17	20	2	5	76141000	74771000	84727000	71900000	74315000	77944000	13	12	14	14	11	11	793	AAEEFAK;AIVQSIANASITADVTR;DDHPVVVPNCVAVPK;DDQIFALR;DLEGHYVNAPDK;DLEGHYVNAPDKTEDENK;EGNLYCDLNDDLK;ENFAPLEK;EQSEEFNNIK;GASVLAQIK;IACVDEGTVLEHSAITLDYGGDDITR;ILDAHNIIDQLQDKPENYGNTLK;IPALDFILTDR;IVEELEEQHQNIEHQNGNEHIFPVSIIPPPR;KDDQIFALR;KVPLHLLEK;KWLDLENSEHVENVCLQR;LLEHALNSETLNVKPTK;LVEELFITNSDWDVHGSR;LYYGSDALR;MNSFYSNILIVGGSSK;NDPSPIEWIFDDSK;NNNTSQISSTNTPDVIDLK;NSSLEFQLPESR;QILQAQIK;SHVETFIR;SLAELISDVTK;SLPHSEASAAPLNDEIDLNDPTATIVIHPGSNSIK;SVTGLSVDPR;VETTTLPATGLFQPLMLINQK;VPGNAHEQVVSFNENSKPEIISEK;VVLVIPDIFKK;WLDLENSEHVENVCLQR				4279
Q12387	Q12387	38	38	38	N-terminal acetyltransferase B complex subunit MDM20	MDM20	sp|Q12387|NAA25_YEAST N-terminal acetyltransferase B complex subunit MDM20 OS=Saccharomyces cerevisiae (strain ATCC 204508 / S288c) OX=559292 GN=MDM20 PE=1 SV=1	1	38	92.808	796	796	244090000	173530000	205760000	281180000	364710000	332010000	66256000	219670000	159830000	185360000	242190000	349640000	361190000	65496000	244040000	172840000	203360000	207330000	357460000	309840000	62327000	232350000	169190000	205570000	202220000	403740000	331890000	63100000	268760000	178950000	250600000	218170000	369390000	386030000	66059000	279320000	167530000	247210000	246090000	363130000	421910000	81893000	28	20	25	36	54	23	16	26	17	23	23	28	24	11	27	18	22	25	35	21	13	22	17	20	23	24	23	12	24	24	23	19	34	22	12	25	24	19	19	27	26	11	154630000	158280000	152980000	147450000	150410000	172280000	19	17	17	19	20	21	1078	ALEDSNYNQMSK;ALVQAYEELK;ALVQAYEELKK;ASLQLAK;DECGNLLK;DLIHHCNILELGLIGSDSINNYNK;ELIIEALPNGEK;FPSYELSYHWFMK;FQENTLSDPK;FQENTLSDPKK;FSTLFPNK;GTTITGDTR;ILETYVK;ILGMLEMR;IQEEILGLVSR;KDECGNLLK;KLPSINLEELLNNNLTEVESASFLIFFEIYENNGK;LFEVCSK;LLEEPYGLK;LLNSPQK;NLHDLISR;NSLLGIQK;NVQTDSLDYMIFSR;PCCSIDLNHYSGHINIDMLK;QFPNALYFK;QNWMVSHTYLTK;QSPGKFDYNK;QWIDENLGDSR;SCCDDVFK;SLEFLHNFFVELGK;SVTDYSSCSTFLLEIVK;TEQISALLK;TFHEHNNLYDTSLANLPR;TLENLQFSR;YDEALHVYER;YHNKPCCSIDLNHYSGHINIDMLK;YIQVAFER;YSDSGNLPK				4280
Q12389	Q12389	41	41	41	ATP-dependent RNA helicase DBP10	DBP10	sp|Q12389|DBP10_YEAST ATP-dependent RNA helicase DBP10 OS=Saccharomyces cerevisiae (strain ATCC 204508 / S288c) OX=559292 GN=DBP10 PE=1 SV=2	1	41	112.94	995	995	83406000	86979000	121820000	70863000	80824000	279060000	75958000	86961000	87091000	116090000	58742000	82121000	302520000	78514000	85443000	75409000	131550000	60688000	70344000	240770000	64743000	87543000	77352000	127340000	52362000	68667000	258000000	64573000	91639000	79756000	134690000	65621000	74380000	289970000	64566000	84671000	76997000	122980000	61492000	64447000	304800000	72677000	21	20	34	28	40	39	24	23	19	29	14	22	32	27	22	17	18	17	15	31	21	15	19	28	12	19	31	24	21	18	23	14	21	31	22	17	15	26	10	16	34	22	98936000	113030000	90121000	94884000	100370000	100290000	28	20	18	22	18	18	1075	AGLTSILVVTDVAAR;AGLVNPVLVR;AGLVNPVLVRLDAETK;ALQSGISVK;ATILFVPTR;AVILSPSR;DIVGMAR;EFEDADQLLEAQENENK;EFEDADQLLEAQENENKK;EIISSGWDAQNAFFGK;EIISSGWDAQNAFFGKNEEK;EKLDFLAK;ELAMQTFNVFK;ERMAGLSHSIEDEILK;ETSIPSNLLEDPSQGPAANGR;ETVFEFTRNPDDEMAVFMK;GSFPSFGLSK;GVDIPMLANVINYTLPGSSK;GYNNAPGLR;HHVEYISQLLR;ILLTPMYDSLVDVMK;ILLTPMYDSLVDVMKK;IPLATSEQLQK;IVLNNIK;LDVEGLGDLYK;MAGLSHSIEDEILK;MPAANELPSEK;NLMSSNFDLQLAK;QLAPIQR;QLQITNGFANDAAQAAYDLNSDDK;QTLLFSATLPNSLVDFVK;SGRFDDWSK;TAAFILPMVEK;TIPLILQSR;TQTGDDEDDVNEYFSTNNLEK;TSASPESLK;VEMNLDLK;VSENLEMLFLSSK;YIIGESGQK;YVNTQGIDNK;YVNTQGIDNKK				4281
Q12393	Q12393	8	8	8	Genetic interactor of prohibitin 5, mitochondrial	GEP5	sp|Q12393|GEP5_YEAST Genetic interactor of prohibitin 5, mitochondrial OS=Saccharomyces cerevisiae (strain ATCC 204508 / S288c) OX=559292 GN=GEP5 PE=1 SV=1	1	8	33.867	293	293	0	40341000	0	42042000	9439300	0	0	0	31118000	0	34970000	7731400	0	0	0	34702000	0	42533000	13213000	0	0	0	42094000	0	44230000	0	0	0	0	32378000	0	43055000	10263000	0	0	0	33648000	0	32034000	7517000	0	0	0	4	0	8	1	0	0	0	3	0	3	0	0	0	0	4	0	4	1	0	0	0	5	0	6	0	0	0	0	5	0	5	0	0	0	0	3	0	5	0	0	0	0	0	0	16290000	6950900	0	1	0	0	1	0	0	59	ASQVNALLLPVIESTPLHQITK;EIAVPLTK;FLIANSHLSYNHK;IFLINSLGNHYK;LSGTDLDTFTPER;NALGEVSPAK;SLQLYEK;VALTTTLTSK				4282
Q12396	Q12396	10	10	10	Protein EMP46	EMP46	sp|Q12396|EMP46_YEAST Protein EMP46 OS=Saccharomyces cerevisiae (strain ATCC 204508 / S288c) OX=559292 GN=EMP46 PE=1 SV=1	1	10	50.946	444	444	13989000	0	16003000	0	5049400	0	0	33387000	8311100	42272000	0	0	9279300	19259000	24838000	0	40438000	0	6060500	20581000	14676000	23519000	0	59779000	0	0	0	0	22561000	0	65395000	0	172190000	20766000	0	25739000	0	33439000	0	0	21640000	0	4	0	3	0	0	0	0	7	0	5	0	1	1	1	5	1	7	1	0	2	1	5	0	8	0	0	0	0	4	0	6	1	1	1	0	4	0	6	0	0	4	0	0	0	0	0	0	0	0	0	0	0	0	0	79	ELSQWTLGDK;ESFEILK;FVLTPGK;GSLWLKPEYSIK;GYSLPNLLEVTDQQK;IGTSAINDASK;IMANDIDPLLRK;LGESVTAYLNDGTK;LTYNPLDNHLLK;VINSQTGEESFREK				4283
Q12400	Q12400	12	12	12	tRNA (guanine(9)-N1)-methyltransferase	TRM10	sp|Q12400|TRM10_YEAST tRNA (guanine(9)-N1)-methyltransferase OS=Saccharomyces cerevisiae (strain ATCC 204508 / S288c) OX=559292 GN=TRM10 PE=1 SV=1	1	12	34.52	293	293	37500000	9463100	34635000	36309000	15012000	0	144940000	28806000	14607000	17713000	24341000	17135000	0	90570000	12030000	9296900	22369000	22099000	26564000	0	152580000	18624000	35431000	18686000	26764000	14961000	0	132830000	28370000	10356000	11561000	27775000	12138000	0	127100000	20015000	27266000	13805000	19885000	8280100	0	120170000	5	1	4	4	4	0	13	6	1	2	5	2	0	9	3	3	3	4	5	0	14	3	4	3	4	1	0	12	4	2	2	5	1	0	13	3	5	1	2	1	0	11	84187000	89666000	83800000	80819000	73956000	74233000	9	8	12	10	6	9	219	ANHFAEIK;EIVSLSNQVTR;EIVSLSNQVTRAYSANRR;IMFGDEHISK;IQEYIDRGEEVPQELIREPR;IVYLTADTEEK;NTNYENWNHFK;RLPIDEYINLEGR;SNDEINQNEEK;VLTTTHVVQLMLK;YFDDHNWK;YIVGGIVDK				4284
Q12402	Q12402	11	11	11	Protein YOP1	YOP1	sp|Q12402|YOP1_YEAST Protein YOP1 OS=Saccharomyces cerevisiae (strain ATCC 204508 / S288c) OX=559292 GN=YOP1 PE=1 SV=3	1	11	20.269	180	180	1085500000	1513100000	424000000	2236800000	1472600000	29598000	4265500	978870000	1628500000	447710000	1600800000	1501600000	48822000	5118500	1223700000	1772400000	576960000	1648400000	1211000000	111280000	4626900	1120500000	1594000000	459550000	1462800000	1516200000	106690000	5773100	1611400000	1560500000	628710000	1703800000	1747600000	97620000	6488400	1527400000	1474000000	668610000	2011600000	1584000000	157650000	8412200	5	11	7	24	13	1	1	6	9	5	10	7	1	0	9	10	7	6	8	4	1	6	7	4	8	6	4	1	7	5	3	6	8	2	1	4	6	6	6	4	3	1	479690000	608770000	634390000	565250000	715680000	707310000	5	5	5	4	3	2	267	ASVNEASK;ATGASVH;DEIRASVNEASK;DVSKTEKDEIR;ILQQLENK;IVAPLTDR;IVAPLTDRYILR;SEYASSIHSQMK;TEKDEIR;TEKDEIRASVNEASK;TPTSTDDTQLLTYWIVFSFLSVIEFWSK				4285
Q12403	Q12403	9	9	9	Protein ERP3	ERP3	sp|Q12403|ERP3_YEAST Protein ERP3 OS=Saccharomyces cerevisiae (strain ATCC 204508 / S288c) OX=559292 GN=ERP3 PE=1 SV=1	1	9	26.511	225	225	89691000	150600000	42422000	165480000	215670000	0	0	77592000	114290000	7498700	165590000	202170000	0	0	117190000	141350000	45545000	162700000	190470000	4276300	0	121310000	146180000	47759000	152760000	203670000	8465000	0	131630000	90600000	65949000	116590000	218120000	7538500	0	110230000	110420000	59524000	154630000	183860000	8716400	0	4	9	4	13	15	0	0	7	8	1	8	10	0	0	5	5	4	8	6	1	0	6	7	5	6	9	1	0	4	3	5	7	7	1	0	5	4	4	7	6	0	0	65785000	56351000	58175000	52554000	45317000	51245000	5	4	4	3	2	3	216	DSKTDPLQDSVENSIDTIER;GEYAICFYGGK;IVDLDFK;NLRDSKTDPLQDSVENSIDTIER;QDDIRNER;QGEWSFIGQHK;TDPLQDSVENSIDTIER;YNCERQDDIR;YNCERQDDIRNER				4286
Q12404	Q12404	16	16	16	Protein disulfide-isomerase MPD1	MPD1	sp|Q12404|MPD1_YEAST Protein disulfide-isomerase MPD1 OS=Saccharomyces cerevisiae (strain ATCC 204508 / S288c) OX=559292 GN=MPD1 PE=1 SV=1	1	16	36.408	318	318	168170000	226040000	9139400	255690000	333470000	0	0	164370000	234240000	49929000	309200000	375590000	0	0	173480000	254860000	52840000	267300000	306080000	3425300	0	169910000	256760000	57965000	253910000	336830000	0	0	210220000	274500000	107020000	293700000	380080000	0	0	258560000	235620000	91640000	334130000	368300000	0	0	7	12	2	14	22	0	0	9	10	6	12	15	0	0	10	9	3	13	11	0	0	11	12	3	15	10	0	0	11	11	5	12	12	0	1	10	10	7	11	9	0	0	47524000	39038000	43263000	44849000	41597000	50057000	5	4	7	9	8	6	344	DTFSITPNEGPFSR;FDFYSISNK;FDFYSISNKK;FWEYEGNSINK;IDTLGSLLR;LSVVLFSK;LVVFDADK;LVVFDADKDK;LVVFDADKDKFWEYEGNSINK;QLTDMNPTYEK;RLDGVVQVAAVNCDLNK;RSEYIAYLK;SFSAHANEVYSGAR;SIALDWLGK;TLAPIVDFSLSR;YDVNGFPTLMVFRPPK				4287
Q12406	Q12406	22	22	22	Actin-related protein 7	ARP7	sp|Q12406|ARP7_YEAST Actin-related protein 7 OS=Saccharomyces cerevisiae (strain ATCC 204508 / S288c) OX=559292 GN=ARP7 PE=1 SV=1	1	22	53.81	477	477	178330000	174110000	195390000	176700000	157300000	176280000	36903000	146510000	191990000	120440000	209950000	173070000	87917000	45165000	207420000	134690000	265940000	126590000	156310000	240510000	47920000	187500000	186860000	173960000	211610000	211710000	118310000	41533000	184450000	204250000	229000000	184640000	201870000	196590000	45270000	160290000	190740000	174020000	205350000	195580000	107130000	31209000	18	15	12	26	24	11	6	16	16	9	17	18	5	6	17	13	24	13	11	18	12	18	15	16	18	14	11	3	17	14	18	16	21	13	4	12	17	14	21	22	12	4	97381000	101460000	101060000	98429000	102570000	92404000	15	10	10	13	9	18	682	AGASINSMK;DLFELER;ECYQFAEYLFK;ECYQFAEYLFKPQLISDK;EDYETLK;EENDMENMADEQK;ELSIRFPQYK;EQADIYAK;FGGDFLDFQVHER;FSPEDGLGPLMAK;LAPLIKEENDMENMADEQK;NFLFKPLNK;PDMAILER;QMDQQLQYTALTGSPNNPLVQK;QMDQQLQYTALTGSPNNPLVQKK;RTDEGGEAEFIFGTYNMIDAAAEK;STMLQVSEK;TLTLDLK;TVAGFSNVELPQCIIPSSYIK;VSPEELPLVITMPATNGKPDMAILER;YLYDTQLK;YYELAFDK				4288
Q12408	Q12408	3	3	3	Phosphatidylglycerol/phosphatidylinositol transfer protein	NPC2	sp|Q12408|NPC2_YEAST Phosphatidylglycerol/phosphatidylinositol transfer protein OS=Saccharomyces cerevisiae (strain ATCC 204508 / S288c) OX=559292 GN=NPC2 PE=1 SV=1	1	3	19.063	173	173	34420000	30516000	13660000	39081000	49898000	0	31227000	27949000	0	30044000	29104000	51849000	0	39957000	41474000	46960000	21093000	34524000	43003000	0	46204000	48241000	34768000	46058000	54730000	73280000	0	40491000	35731000	43751000	23763000	40727000	63626000	0	39418000	35409000	47893000	24701000	26974000	52315000	0	29257000	2	1	1	2	8	0	4	3	0	3	1	4	0	3	2	1	1	1	5	0	4	3	1	4	0	4	0	5	4	2	1	1	2	0	4	3	5	2	3	4	0	6	32576000	29838000	36643000	45771000	38336000	37531000	2	0	1	4	2	2	111	DDLITCLTGEVIFPPR;IVEIPGEVPPGK;PINGESPLYQCDILDK				4289
Q12412	Q12412	5	5	5	Protein PNS1	PNS1	sp|Q12412|PNS1_YEAST Protein PNS1 OS=Saccharomyces cerevisiae (strain ATCC 204508 / S288c) OX=559292 GN=PNS1 PE=1 SV=1	1	5	60.25	539	539	21545000	32542000	0	24473000	22318000	0	0	21727000	35743000	0	33282000	30007000	0	0	23829000	38330000	0	26621000	27773000	0	0	27049000	24467000	0	20802000	31290000	0	0	28532000	20254000	7077500	26994000	28581000	0	0	35229000	21528000	14868000	0	32736000	0	0	2	3	0	3	4	0	0	1	3	0	3	3	0	0	2	4	0	4	4	0	0	4	2	0	3	4	0	0	3	2	0	2	4	0	0	4	2	0	1	3	0	0	0	9055300	7542400	0	0	0	0	0	1	1	0	0	72	AYPDVLRK;ETWYMLR;IPLSVAVLK;QDQYYNLNSK;TSGAPIGSFDEAFPTENDNKPR				4290
Q12415	Q12415	19	19	19	Transcription factor tau 55 kDa subunit	TFC7	sp|Q12415|TFC7_YEAST Transcription factor tau 55 kDa subunit OS=Saccharomyces cerevisiae (strain ATCC 204508 / S288c) OX=559292 GN=TFC7 PE=1 SV=1	1	19	49.146	435	435	47372000	46925000	64620000	42251000	44539000	15017000	11190000	36937000	48285000	22180000	56620000	49211000	9704200	5688100	60834000	31167000	75731000	16530000	43514000	64099000	20559000	48743000	47279000	57163000	37598000	55114000	11468000	17925000	39160000	39909000	46917000	36525000	48083000	45843000	20453000	39985000	37080000	44306000	31271000	48763000	31702000	18146000	6	7	9	9	7	5	1	8	6	4	8	9	2	3	5	3	12	3	5	6	7	10	6	9	6	10	1	4	9	11	11	7	11	5	4	10	6	5	5	8	4	2	62860000	48925000	52353000	43276000	56226000	59866000	4	7	4	2	5	7	298	CLETVQPIAK;EYPNVECILLVTHAASK;FFPGVISQEWDSTLTPNEK;GETEQEMYMR;GSSTANDPNIQIQEEDVGLPDSTNTSRDHTGDKEEVQSEK;IALGMSLLGYDNPR;IRSGSCSLDK;KPVIPVPAGYEILSK;LLEIPVYLER;LVGTELAFPNAAHVHK;LVGTELAFPNAAHVHKK;LYEGSWER;MSLNENGDK;SAILQYSGLETDAPLFR;SGSCSLDK;SNWLPEGPYPDPLTGIDSDVPLAEHGVQQAK;SYDTIDETDDQTSFTYIPFSDRK;TAGLLSPTEENETTNAGQSK;VVNTIYIAR				4291
Q12417	Q12417	21	21	21	Pre-mRNA-splicing factor PRP46	PRP46	sp|Q12417|PRP46_YEAST Pre-mRNA-splicing factor PRP46 OS=Saccharomyces cerevisiae (strain ATCC 204508 / S288c) OX=559292 GN=PRP46 PE=1 SV=1	1	21	50.7	451	451	19858000	8942600	39271000	8315300	12915000	61019000	0	32472000	8581000	34463000	14843000	11303000	57996000	0	36211000	8476600	35387000	5862600	14851000	41368000	0	24954000	3744900	42614000	0	7363600	55551000	0	42502000	8212600	65309000	2877300	18674000	59734000	0	20486000	6921100	36089000	7526400	9656900	46119000	0	5	1	10	0	4	9	0	5	2	6	1	1	11	0	8	1	12	2	2	10	0	6	0	9	0	1	12	1	7	1	10	2	5	11	1	6	1	9	2	1	7	0	0	0	0	0	0	0	0	1	0	0	3	2	188	CVAIDPVDNEWFITGSNDTTMK;DHDTHASAFVNK;DVAVSDRHPYLFSVSEDK;DYYGHLSGVR;EFSVASACTDDIR;EMVGSLEGER;ESEPGLAWNPNLSAK;ESSSFSGEGK;GPINQVQCTPVDPQVVSSSTDATVR;IFQPEVAEELIVNRYEK;KVTLQHVPTDFSEASQAVISK;LITGEADK;LWDVVAGK;MDGNDHKVENLGDVDK;SVLCSTFDK;SWGLAEGSLLTNFESEK;TTLAGHVMTVR;TVSIHPTLDLIATAGR;VINGHLGWVR;VTLQHVPTDFSEASQAVISK;YQSLATR				4292
Q12418	Q12418	3	3	3	Protein GIS3	GIS3	sp|Q12418|GIS3_YEAST Protein GIS3 OS=Saccharomyces cerevisiae (strain ATCC 204508 / S288c) OX=559292 GN=GIS3 PE=1 SV=1	1	3	56.356	502	502	0	0	0	23276000	0	0	0	0	14637000	0	15173000	10958000	0	0	0	13503000	0	0	6652400	0	0	0	0	0	0	8961100	0	0	0	0	0	0	9916200	0	0	0	0	0	0	0	0	0	0	1	0	2	0	0	0	1	1	0	2	1	0	0	1	1	0	0	2	0	0	1	1	0	1	1	0	0	1	0	0	0	1	0	0	0	1	0	1	1	1	0	0	0	0	0	0	0	0	1	0	0	0	0	23	EPNVSTNDIK;SILPEVEVDDHLLK;TLSGECPIHEGHLTQSIK				4293
Q12420	Q12420	13	13	13	66 kDa U4/U6.U5 small nuclear ribonucleoprotein component	SNU66	sp|Q12420|SNU66_YEAST 66 kDa U4/U6.U5 small nuclear ribonucleoprotein component OS=Saccharomyces cerevisiae (strain ATCC 204508 / S288c) OX=559292 GN=SNU66 PE=1 SV=1	1	13	66.429	587	587	0	18767000	28303000	26858000	7232500	49684000	23292000	0	0	0	0	0	36803000	0	13318000	8021700	27014000	22540000	15061000	45114000	21190000	12152000	0	13656000	0	17214000	55358000	29432000	19191000	29041000	31464000	0	12550000	35896000	22812000	18061000	27876000	42906000	32349000	15646000	53343000	37487000	0	0	1	0	1	4	3	0	0	0	0	0	1	0	0	2	3	0	1	3	4	1	0	2	0	2	3	7	2	3	3	0	1	3	6	1	1	5	1	1	6	5	32663000	36035000	51923000	43273000	52947000	61222000	0	0	3	3	4	4	90	DTILTLK;DVNNSESLRR;ESSIFDDTDSTEVLENVK;ILNVSSLDIEEEEEGEK;LHGLEQFTSSDSSNANTHSK;LVYRDEK;MREISNSIVVDEK;PIPVFQEK;RQDHYDPDIK;SVFTTGDVDLKPGK;TENLSIEETNEIREK;VTFLNTLDTSLSER;VTFLNTLDTSLSERSATENK				4294
Q12424	Q12424	4	4	4	Putative cation exchanger YDL206W		sp|Q12424|YD206_YEAST Putative cation exchanger YDL206W OS=Saccharomyces cerevisiae (strain ATCC 204508 / S288c) OX=559292 GN=YDL206W PE=1 SV=1	1	4	85.982	762	762	0	0	0	0	0	0	0	0	49385000	0	0	0	0	0	0	0	0	0	0	0	0	0	0	0	70838000	21992000	0	0	0	53233000	0	0	0	0	0	0	56735000	0	65124000	0	0	0	0	0	0	0	0	0	0	0	0	0	0	2	0	0	0	0	0	0	1	0	0	0	0	0	1	1	0	0	0	0	0	0	1	0	0	0	1	0	1	0	0	0	0	0	0	0	0	0	0	0	0	0	0	0	8	DSNILMHHIDFK;QNLFNNTVK;SLSLPSDDTHLFTK;YVRPLGDTQIDEDNAISLDPTRLPSK				4295
Q12425	Q12425	9	9	9	Iron-sulfur assembly protein 2	ISA2	sp|Q12425|ISA2_YEAST Iron-sulfur assembly protein 2 OS=Saccharomyces cerevisiae (strain ATCC 204508 / S288c) OX=559292 GN=ISA2 PE=1 SV=1	1	9	20.876	185	185	0	73750000	10990000	82166000	27239000	0	0	0	52903000	0	108400000	10368000	0	0	0	66718000	0	92857000	33922000	0	0	0	92685000	0	93690000	38298000	0	0	0	95674000	0	168380000	54321000	0	0	0	101730000	0	166200000	53285000	0	0	0	2	1	5	3	0	0	0	2	0	8	2	0	0	0	4	0	6	4	0	0	0	4	0	4	3	0	0	0	4	0	8	3	0	0	0	3	0	3	4	0	0	13773000	2589500000	52343000	58463000	18179000	19470000	0	1	0	2	1	3	80	DIIYVLPEDK;DKEFSDDLDDDDSK;EFSDDLDDDDSK;EPLITPK;IINGSLK;ISVESGGCHGFQYNLTLEPATKPDIK;ISVESGGCHGFQYNLTLEPATKPDIKNDVK;SSCGCGSSFDIEN;TPGLNLSISER				4296
Q12427	Q12427	16	16	16	Protein STB3	STB3	sp|Q12427|STB3_YEAST Protein STB3 OS=Saccharomyces cerevisiae (strain ATCC 204508 / S288c) OX=559292 GN=STB3 PE=1 SV=1	1	16	56.263	513	513	48812000	52923000	37759000	29899000	40347000	40444000	0	31732000	93096000	23361000	45756000	40601000	26392000	5765200	67539000	40188000	76980000	21212000	49520000	80766000	15042000	55335000	45874000	46613000	33798000	48722000	34618000	17592000	54308000	63350000	58601000	49377000	44808000	63571000	22696000	40444000	51201000	47353000	31719000	50201000	9830000	4621800	6	5	4	7	7	5	3	5	5	2	5	5	2	2	7	2	9	2	8	8	3	9	6	7	5	9	6	2	7	8	6	6	6	7	6	6	7	8	5	6	2	2	30346000	16582000	31686000	27270000	27026000	37317000	2	2	5	5	8	7	257	ATSVSTSPK;DLISQESQR;ELEATNFANAK;EVSPPQAISVK;HITQTLCLDIPCFK;IGWGQWSAK;LIMSAMESGDK;LIMSAMESGDKEK;LNTHQDSSYLSPNTTSTTTPSNNNSNSNQAK;LSTLLLEMGPLAIR;LTATSEPTSR;NYLIVTTNPNSK;PHTPFISK;RVDPANFDK;SQVVFADSTPENIEHEIIAQK;VEHNITNIDGATTPPTAVASTTIPVNIK				4297
Q12428	Q12428	15	15	15	Probable 2-methylcitrate dehydratase	PDH1	sp|Q12428|PRPD_YEAST Probable 2-methylcitrate dehydratase OS=Saccharomyces cerevisiae (strain ATCC 204508 / S288c) OX=559292 GN=PDH1 PE=1 SV=1	1	15	57.683	516	516	0	43107000	0	53361000	6938600	0	0	0	29973000	0	49663000	3215100	0	0	0	59428000	0	65113000	4631400	0	0	0	55272000	0	54964000	5144200	0	0	0	56159000	0	78407000	13865000	0	0	0	46618000	0	77060000	9276900	0	0	0	5	0	7	2	0	0	0	3	0	5	1	0	0	0	10	0	6	1	0	0	0	8	0	9	3	0	0	0	9	0	9	2	0	0	0	9	0	14	1	0	0	0	16308000	14913000	18481000	12994000	0	0	1	0	1	1	0	107	AHEIQGIIALENSFNK;AVNLAYLVK;DVLEAMIK;EHFVESPDK;EHFVESPDKVDLIMK;GAFAIGTLIR;ILGTSYVMDPVK;ISFPAEFHAQTAVEAAVK;LCFLDTLGCGLAALK;MYCIEDTHLTQNYHDPDK;SSLALDTAR;SWAAGDAVSR;VATAGVVSK;VGLDHVVLVK;YVHETPLK				4298
Q12429	Q12429	21	21	21	Diphthine--ammonia ligase	DPH6	sp|Q12429|DPH6_YEAST Diphthine--ammonia ligase OS=Saccharomyces cerevisiae (strain ATCC 204508 / S288c) OX=559292 GN=DPH6 PE=1 SV=1	1	21	77.94	685	685	16872000	8847500	16758000	12843000	11729000	0	53731000	24767000	10476000	12401000	12394000	14583000	4592600	106710000	15249000	12570000	13311000	12007000	16601000	0	53474000	16410000	19968000	34702000	13118000	9816600	23260000	47804000	11788000	18734000	12458000	14539000	11158000	0	78382000	13630000	10400000	14053000	19485000	7627100	34050000	61002000	5	1	1	3	5	0	9	5	0	4	2	3	0	15	4	0	2	2	5	0	11	5	4	7	4	3	1	8	3	3	1	2	0	0	12	3	2	3	5	1	1	11	63911000	53540000	52427000	46205000	52503000	58678000	9	11	8	11	8	5	208	CIGVPLFR;DMSNFGK;DSFYNIFHCLK;DVNNVENDTNSGNK;DVNNVENDTNSGNKFDAR;EELELILEK;EIITFHHHIGYYPVEK;EREENDDVSTVFQK;FENHMSNALPQTTINK;FIALISGGK;GAVAEFGGVTCK;HLGMSLPMMQPVLQK;IPDLEAVSVGAILSSYQR;IYNEFLDLSK;LNLNIEGFHNTTVSAFGYNR;LYISNLQSR;NHILSASLLIR;NNHELIALGNIYPK;RLIVDDNDSDKK;SAQITLYYNPK;VAAIGLNEK				4299
Q12431	Q12431	2	2	2	ER membrane protein complex subunit 6	EMC6	sp|Q12431|EMC6_YEAST ER membrane protein complex subunit 6 OS=Saccharomyces cerevisiae (strain ATCC 204508 / S288c) OX=559292 GN=EMC6 PE=1 SV=1	1	2	12.404	108	108	0	91031000	0	0	123250000	0	0	78141000	58182000	0	120540000	234920000	0	0	100220000	131650000	0	111510000	109270000	0	0	90287000	99563000	0	70665000	90391000	0	0	174190000	27474000	71490000	121990000	91569000	0	0	92728000	0	32153000	34060000	103640000	0	0	1	1	1	1	4	0	0	3	2	1	2	2	0	0	1	2	0	1	1	0	0	2	2	0	1	1	0	0	3	1	0	1	0	0	0	1	0	1	1	0	0	0	0	0	0	0	0	0	0	0	0	0	1	0	38	SSNEEVFTQINATANVVDNK;SSNEEVFTQINATANVVDNKK				4300
Q12432	Q12432	18	18	18	Chromatin modification-related protein EAF3	EAF3	sp|Q12432|EAF3_YEAST Chromatin modification-related protein EAF3 OS=Saccharomyces cerevisiae (strain ATCC 204508 / S288c) OX=559292 GN=EAF3 PE=1 SV=1	1	18	45.203	401	401	56809000	59115000	64080000	36140000	43754000	87664000	20185000	42284000	43296000	52891000	39446000	41581000	74174000	19737000	66123000	38865000	93290000	37454000	41670000	103440000	18761000	55100000	42380000	68863000	39375000	48169000	74418000	16680000	60462000	48605000	76793000	38869000	47454000	108010000	18107000	52287000	50883000	69745000	41370000	44648000	86622000	24043000	8	5	7	5	8	14	3	6	4	10	5	5	11	5	12	4	11	7	9	13	2	10	5	9	7	9	7	4	11	11	12	7	12	13	5	6	5	11	8	7	8	3	38073000	45433000	38465000	38645000	41750000	41726000	6	6	3	3	4	5	351	AYNEENIAMK;AYNEENIAMKK;CFFIHYQGWK;CLAFHGPLMYEAK;CLGNMLLYR;ISLQIPIK;IYGAIHLLR;LGEDESIPEEIINGK;LPADVTVEMVLNK;LSTSLGGPSNGGK;MYTSIPNDKPGGSSQATK;SLLEQQK;SLLEQQKK;SSSLSPNMLHHIAGYPTPK;SSWDEWVGYDR;SVLVDDWEYVTK;VDLEQEFALGGR;YEHEVSQELESPGSQSQLSEYCAGLK				4301
Q12433	Q12433	5	5	5	Protein AHC1	AHC1	sp|Q12433|AHC1_YEAST Protein AHC1 OS=Saccharomyces cerevisiae (strain ATCC 204508 / S288c) OX=559292 GN=AHC1 PE=1 SV=1	1	5	63.868	566	566	12783000	16854000	12698000	17110000	14097000	15301000	0	0	15248000	0	9214300	15618000	0	0	16779000	8745300	22748000	7817200	8869800	18038000	0	15935000	11853000	10781000	12805000	14127000	27491000	0	9796600	10570000	10649000	11946000	11835000	15491000	0	12066000	17455000	9039600	12318000	10584000	16157000	0	1	1	2	3	2	1	0	0	1	1	1	1	0	0	2	1	3	1	1	1	0	2	1	2	1	2	1	0	1	1	1	1	1	2	0	1	1	1	1	1	2	0	0	0	0	0	0	0	0	0	0	0	0	0	46	LALLETLHK;LIDMVNETPDDLNEYLK;LSLNSSTPMEDLPLRER;NYSSTCLTSNSGIIGK;QDPEILSK				4302
Q12434	Q12434	16	16	16	Rho GDP-dissociation inhibitor	RDI1	sp|Q12434|GDIR_YEAST Rho GDP-dissociation inhibitor OS=Saccharomyces cerevisiae (strain ATCC 204508 / S288c) OX=559292 GN=RDI1 PE=1 SV=1	1	16	23.138	202	202	548860000	253740000	328440000	308330000	510370000	156200000	212890000	503290000	229940000	325980000	354220000	525110000	202510000	194690000	550430000	271920000	327330000	289230000	497480000	151180000	199480000	529390000	255400000	320030000	274540000	519950000	214220000	193580000	784630000	300590000	454720000	338160000	652420000	239920000	176950000	801400000	317430000	430540000	362120000	699430000	250370000	217220000	12	7	13	15	22	7	11	14	10	9	9	14	9	11	9	10	9	13	14	6	9	12	7	10	6	10	4	9	11	7	12	8	11	8	7	10	6	10	8	11	5	9	269330000	284300000	278590000	269280000	279180000	311140000	10	10	8	12	7	11	472	AEESTDFSQFEEERNNDQYK;AGIAVDK;AGIAVDKIDDHLGSYAPNTK;ESLGLSSDVLPLEFPGDK;GNYSAVSK;IDDHLGSYAPNTK;IQLLVNTEPNPITFDLTNEK;KAGIAVDKIDDHLGSYAPNTK;NLDAEDESLAK;PFYEVELPESEAPSGFLAR;TKPFYEVELPESEAPSGFLAR;TNHLTLNWGVEIVK;TNHLTLNWGVEIVKK;VQHEIITGLR;WKESLGLSSDVLPLEFPGDK;YVQYIKK				4303
Q12436	Q12436	9	9	9	Zinc-regulated transporter 2	ZRT2	sp|Q12436|ZRT2_YEAST Zinc-regulated transporter 2 OS=Saccharomyces cerevisiae (strain ATCC 204508 / S288c) OX=559292 GN=ZRT2 PE=1 SV=1	1	9	46.362	422	422	86856000	31168000	59468000	32567000	72304000	0	0	84457000	40699000	60033000	34474000	78003000	0	0	79726000	38382000	49096000	34844000	53665000	0	0	83291000	44881000	51745000	6970500	63459000	0	0	112660000	41437000	73428000	39471000	73921000	0	0	105780000	35823000	75895000	34341000	60477000	0	0	10	4	8	5	21	0	0	8	4	9	4	8	0	0	9	5	8	3	11	0	0	11	4	11	2	10	0	0	10	3	9	3	10	0	1	10	5	9	5	9	0	0	37830000	27471000	0	20762000	22141000	35357000	2	4	1	3	4	1	244	DHYSHENDHQDVSQLATR;EKEPGSNVTNYDLEPGK;EKEPGSNVTNYDLEPGKTESLANELVPTSSHATNLASVPGK;EPGSNVTNYDLEPGK;NEEIVATPIK;NMDSDPVSFNNEAAYSIHNDK;TESLANELVPTSSHATNLASVPGK;TLGHDHGDHGEVTSIDVDAPSSGFVIR;VAETNWPESK				4304
Q12438	Q12438	8	8	8	Monothiol glutaredoxin-6	GRX6	sp|Q12438|GLRX6_YEAST Monothiol glutaredoxin-6 OS=Saccharomyces cerevisiae (strain ATCC 204508 / S288c) OX=559292 GN=GRX6 PE=1 SV=1	1	8	25.783	231	231	199140000	73163000	181400000	72420000	115640000	57369000	6432600	222510000	71451000	208620000	72350000	114910000	69788000	0	223440000	88467000	232090000	79160000	83904000	60975000	7081200	175800000	70775000	110370000	75333000	113320000	87041000	9572500	153250000	69100000	188470000	59290000	85306000	92631000	0	217990000	46151000	174200000	47725000	89253000	88478000	11267000	5	7	5	8	10	3	1	7	5	5	3	6	3	2	7	5	5	5	3	4	1	3	4	5	4	3	5	0	4	4	4	4	2	5	0	4	2	4	2	3	4	0	45013000	42261000	50528000	42249000	35782000	38024000	4	4	2	3	3	1	183	AFSTNMDNMAGGSSR;GGNEEIK;GSSEVDEEINEIK;GTVPNLLVNGVSR;HGHGEELQEYIK;LLESLQVWSDGK;VGLQQPIASVDDSLSAIK;VGLQQPIASVDDSLSAIKNDK				4305
Q12440	Q12440	5	5	5	Anaphase-promoting complex subunit 2	APC2	sp|Q12440|APC2_YEAST Anaphase-promoting complex subunit 2 OS=Saccharomyces cerevisiae (strain ATCC 204508 / S288c) OX=559292 GN=APC2 PE=1 SV=1	1	5	99.977	853	853	19561000	0	18947000	0	0	24432000	0	0	0	13358000	0	0	21713000	0	16341000	0	0	0	0	0	0	13740000	0	16898000	0	13523000	24512000	0	0	0	20539000	0	13680000	27678000	0	12248000	0	15284000	0	0	23137000	0	0	1	1	0	1	2	0	0	0	2	0	0	3	1	1	0	0	0	0	1	0	2	0	2	0	1	0	0	0	0	2	0	2	2	0	2	0	2	0	0	2	0	0	0	0	0	0	0	0	0	0	0	0	0	30	ALLSLVDTLHDSDINQDTNITK;ENGTYSVIEHSEMDFDQAQK;INFNVDMK;SPFLWNLK;VEIQLAFK				4306
Q12442	Q12442	4	4	4	ADIPOR-like receptor IZH2	IZH2	sp|Q12442|IZH2_YEAST ADIPOR-like receptor IZH2 OS=Saccharomyces cerevisiae (strain ATCC 204508 / S288c) OX=559292 GN=IZH2 PE=1 SV=2	1	4	36.278	317	317	29908000	0	0	49106000	49486000	0	0	21897000	25029000	12202000	29097000	43746000	0	0	35767000	0	0	29004000	37919000	0	0	29125000	28963000	10767000	0	35729000	0	0	42645000	27513000	18468000	36569000	57640000	0	0	42859000	0	17806000	35345000	58364000	0	0	0	0	0	0	2	0	0	1	1	1	1	1	0	0	1	0	0	1	1	0	0	1	1	1	0	2	0	0	1	2	1	2	1	0	0	2	0	1	2	1	0	0	0	0	0	0	0	0	0	1	0	0	0	1	30	DNDFILHGYVK;ETSSFIETFK;LYSWDEIPEWQRDNDFILHGYVK;TSANPAEVAK				4307
Q12444	Q12444	1	1	1	Putative uncharacterized protein YOR309C		sp|Q12444|YO309_YEAST Putative uncharacterized protein YOR309C OS=Saccharomyces cerevisiae (strain ATCC 204508 / S288c) OX=559292 GN=YOR309C PE=5 SV=1	1	1	16.294	126	126	193580000	0	0	0	77316000	0	0	152610000	0	168020000	0	0	0	0	178980000	0	190320000	0	0	0	0	183850000	0	224690000	0	75905000	0	0	120820000	0	199030000	0	53179000	0	0	139510000	0	0	0	0	85914000	0	1	0	0	0	2	0	0	1	0	1	0	0	0	0	1	0	1	0	0	0	0	1	0	1	0	1	0	0	1	0	1	0	0	0	0	1	0	0	0	0	0	0	0	0	0	0	0	0	0	0	0	0	0	0	13	FSIIIQCLTYFSFHILFHNL				4308
Q12445	Q12445	17	17	17	Nucleoporin POM34	POM34	sp|Q12445|POM34_YEAST Nucleoporin POM34 OS=Saccharomyces cerevisiae (strain ATCC 204508 / S288c) OX=559292 GN=POM34 PE=1 SV=1	1	17	34.232	299	299	142490000	193790000	0	330630000	728580000	0	0	97089000	203160000	0	260820000	673630000	0	0	181310000	150250000	4154300	276960000	542620000	0	0	108270000	207550000	0	219450000	552480000	0	0	142740000	139160000	4654000	295900000	481740000	0	0	145340000	135540000	0	195280000	497290000	198890000	0	12	12	0	14	33	0	0	7	11	0	15	22	0	0	12	7	1	12	15	0	0	12	9	0	11	22	0	0	10	9	1	8	13	0	0	9	9	0	10	24	1	0	68795000	57177000	59566000	63973000	56920000	55818000	7	3	4	4	7	4	350	EMAEEQTK;GLETPLK;GYIPSSK;HSGISSTLVSANNDNNSPHTPVTR;IQAGQLGLDDNDVPGPLPDTDSK;IQAGQLGLDDNDVPGPLPDTDSKPSSQSQNDTPMFK;ISQMAQNK;KLLGVDMQSSVDTGLQPQHPHYVSTSK;LGNFESPVLK;LLGVDMQSSVDTGLQPQHPHYVSTSK;LQSQSLHTK;NHPAYLFK;NVFGTLQR;PSSQSQNDTPMFK;THIPQTNLK;VSDLNLTDRQK;YAYMMNSQSPR				4309
Q12446	Q12446	13	13	13	Proline-rich protein LAS17	LAS17	sp|Q12446|LAS17_YEAST Proline-rich protein LAS17 OS=Saccharomyces cerevisiae (strain ATCC 204508 / S288c) OX=559292 GN=LAS17 PE=1 SV=1	1	13	67.571	633	633	71727000	33917000	68800000	38932000	42893000	52252000	20619000	76671000	29746000	68426000	39591000	48375000	59556000	25246000	83132000	39470000	67676000	17303000	41908000	53589000	19958000	72158000	37148000	84593000	35707000	50551000	63540000	39761000	102150000	47368000	101860000	42318000	72714000	52470000	33215000	106960000	37940000	88217000	44513000	37027000	44722000	36211000	10	2	4	6	7	3	0	5	2	8	2	3	4	3	4	2	4	0	5	2	2	7	3	4	2	4	4	4	7	3	6	4	6	5	2	5	4	7	4	3	3	1	62038000	57669000	62732000	50972000	52585000	52098000	2	2	2	4	3	2	181	GESASPPAAAGNGGTPGGPPASLADALAAALNK;GESLIDNQRK;GLLNSSDK;GPAPPPPPR;IIDVTVAR;LPAPPPPPR;LVDINGHR;LYIAYPDK;NAVALTK;PSVLLQEAR;RYNYEDVDTIPTTK;SQVVHGPR;YNYEDVDTIPTTK				4310
Q12447	Q12447	15	15	15	Polyamine N-acetyltransferase 1	PAA1	sp|Q12447|PAA1_YEAST Polyamine N-acetyltransferase 1 OS=Saccharomyces cerevisiae (strain ATCC 204508 / S288c) OX=559292 GN=PAA1 PE=1 SV=1	1	15	21.947	191	191	268430000	241840000	255570000	220390000	275090000	94777000	482520000	288690000	221010000	244850000	252030000	287550000	109870000	512300000	238120000	240260000	198160000	243800000	264020000	81888000	524870000	270580000	235160000	246140000	254210000	243150000	120780000	498850000	257620000	223610000	209840000	212000000	217150000	107710000	540770000	262380000	259970000	202810000	229130000	238250000	112500000	478840000	16	16	17	22	31	10	25	16	11	19	13	17	10	19	16	11	13	17	17	6	24	16	12	18	12	16	7	27	13	11	16	12	15	8	23	15	13	15	10	13	11	21	527940000	388190000	496360000	498920000	458490000	503310000	17	20	22	18	17	15	759	ASEEIISFR;ASSSSTLPLHMYIRPLIIEDLK;ELIKEEYDN;ETLIGHIMGTK;IIAENTNVAK;IPHEYITIESMGK;IVLIAHEPLIPFYER;LINCPELCSGLFIR;LINCPELCSGLFIREIEGK;LQVESSNHIGIHSVVIKPEYQK;LSNQEIGNK;NLATLLLTDYIQK;PLIIEDLK;QILNLESQGFPPNER;WIDMERELIK				4311
Q12449	Q12449	20	20	20	Hsp90 co-chaperone AHA1	AHA1	sp|Q12449|AHA1_YEAST Hsp90 co-chaperone AHA1 OS=Saccharomyces cerevisiae (strain ATCC 204508 / S288c) OX=559292 GN=AHA1 PE=1 SV=1	1	20	39.435	350	350	224240000	201630000	259800000	217850000	197910000	231510000	459580000	227150000	206420000	229370000	196210000	206060000	303580000	479660000	244460000	219720000	289270000	210540000	217290000	341900000	428300000	251770000	224260000	283650000	199490000	208750000	329560000	495730000	259010000	209190000	279000000	222700000	174710000	316640000	447510000	236490000	265690000	289540000	219160000	171710000	355640000	514960000	12	13	13	23	24	14	20	15	15	14	13	13	17	21	17	17	14	15	12	17	23	17	12	16	13	10	16	19	14	14	11	10	13	11	16	12	10	18	12	11	14	17	428460000	499760000	476210000	473940000	479480000	481220000	19	16	18	19	17	15	732	ANFEEYYVR;DLLATHGNDIQVPESQVK;DWSAPFNSTIEMTFHESQEFHETK;EKFELFGGNVISELVSCEK;ETSELSEAK;ETSELSEAKPLIR;FELFGGNVISELVSCEK;ITVLIEGHVDSK;LVGVEAGSVK;NALPSSTSTSAPVSSTNK;NCIGWAK;QIFQQFGK;SAQFFNSGPK;SSFTEIK;SVSSIEGDCEVNQR;SVSSIEGDCEVNQRK;VISLFDLK;VPQNGSGNSTSIYLEPTFNVPSSELYETFLDK;VVNNPNNWHWVDK;WTGIPVGEEDRVR				4312
Q12450	Q12450	10	10	9	Protein ERP4	ERP4	sp|Q12450|ERP4_YEAST Protein ERP4 OS=Saccharomyces cerevisiae (strain ATCC 204508 / S288c) OX=559292 GN=ERP4 PE=1 SV=1	1	10	23.515	207	207	479910000	492000000	320310000	586830000	940800000	18867000	0	351200000	494010000	340230000	706200000	783690000	121100000	0	567200000	488650000	361550000	438860000	714500000	111180000	0	494930000	457040000	341220000	489900000	727920000	174950000	0	674370000	589080000	364900000	551650000	855320000	153150000	0	622610000	626480000	397060000	535250000	785830000	166570000	0	8	5	3	14	18	1	0	7	9	4	8	9	5	0	8	10	5	9	7	4	0	8	9	8	6	8	8	0	7	6	8	8	9	6	0	6	6	8	6	8	4	0	222500000	262960000	233840000	208820000	203230000	245940000	4	4	4	6	7	7	295	ECLYYDLSSDK;EDIIANNAIEEIDR;EDIIANNAIEEIDRNLNK;EIVSSHESK;EIVSSHESKEDIIANNAIEEIDR;EIVSSHESKEDIIANNAIEEIDRNLNK;HSDFLLK;KHSDFLLK;KVEITLEK;YTFCLSNNYGTSPK				4313
Q12451	Q12451	55	55	55	Oxysterol-binding protein homolog 2	OSH2	sp|Q12451|OSH2_YEAST Oxysterol-binding protein homolog 2 OS=Saccharomyces cerevisiae (strain ATCC 204508 / S288c) OX=559292 GN=OSH2 PE=1 SV=1	1	55	145.79	1283	1283	77422000	116650000	58136000	117350000	125260000	70942000	14155000	79691000	116510000	40061000	121350000	133720000	80531000	13892000	83424000	137040000	24670000	107720000	95245000	61943000	7314600	74118000	126970000	49034000	115160000	109040000	85310000	4728600	103120000	124190000	65227000	116630000	131890000	91249000	16979000	104750000	123630000	65901000	107010000	116070000	79889000	10687000	29	31	17	44	68	17	6	26	33	15	30	35	15	4	26	38	14	28	33	17	6	29	37	13	37	33	24	6	31	37	23	36	43	22	12	25	28	26	25	36	18	7	84655000	83692000	79727000	78213000	85773000	79123000	15	10	13	18	19	17	1172	AHQQPLDMCK;ALVDNEFQPK;AMEDGRYDEAGDEK;AQYGPYK;DGDLSLEK;DIEMCQWLLK;DLNVAQMIQLK;DQSHVDRPR;DTHPITK;EELYTWK;EGSYLGYEDGIRK;EIASSVIGEK;EIVAHWVDQVGDEK;ELEMELSNK;ELEMELSNKTER;EQAIVHEDVASSKPPTYK;EQESDTTASTLGQIAK;ESLENDKEQESDTTASTLGQIAK;EVIQPSSVSLYR;FFTEQVSHHPPISATWTESPR;GNHPIETTR;GRSPLDLVK;HAPPPVPNETDNDSQYVQDEK;HGAEATVK;HLGLWHIK;ISLWAVLK;LHIDSSEK;LLESHATAGNK;LLEVLGQGDFK;LNFELLGGITGTTR;LPAKPSNNVTPEIK;MTLPVTFNEPTSLLQR;PFNPLLGETFEYSRPDK;PSNNVTPEIK;QGDVNNVWVQSVK;QNNLVTEDEPK;QNNLVTEDEPKTDQSLK;RDDYFLETVHSLR;REENNLEYHPQWFVR;SDDGIHLDLNYQDENGNTPLHLAAAQSR;SDVISFLLSQK;SINDCVK;SKIESNVEK;SLINTSTIFGK;SMQSGSGVASPIDK;SPALISHSK;SREDLSIAEDLNQVSKPLLK;SSGAYEITGEVYNK;TAASAGNGPTDDGTK;TIVAVTTVQK;TLYVAAFTASSYASTTK;TPVGVHTGSALQR;TQGSLPEASQYYQHTLHK;VWILGGHWNEAIFAK;WVNAIQSAIR				4314
Q12452	Q12452	24	24	24	3-keto-steroid reductase	ERG27	sp|Q12452|ERG27_YEAST 3-keto-steroid reductase ERG27 OS=Saccharomyces cerevisiae (strain ATCC 204508 / S288c) OX=559292 GN=ERG27 PE=1 SV=1	1	24	39.724	347	347	409590000	650910000	177590000	708640000	791230000	5465400	0	380930000	625870000	159850000	720960000	813260000	11520000	0	414530000	641230000	241330000	641030000	672720000	28908000	0	452530000	649440000	238710000	572140000	703580000	22438000	0	520860000	571200000	246150000	593760000	642190000	38034000	760190	562900000	560980000	340650000	589920000	734700000	22263000	1981500	15	10	11	33	28	3	0	16	16	15	16	21	4	1	15	14	16	19	24	6	0	16	21	13	20	19	4	0	18	15	13	18	20	8	0	16	14	21	17	25	8	2	258190000	248720000	248280000	233730000	240740000	227040000	8	13	12	11	16	14	645	AANAPVYVTR;AINYLFVNAAQGIFDGIDWIGAVK;AYIVWISSIMSDPK;DGMPYIK;DQIVETR;EVFTNPLEAVTNPTYK;ILPQLTR;IQLVGVK;KLEWDEK;LANPNFEK;LIETEDTNVR;LKDQIVETR;LLGSPWHNIDGYK;LTIVVTSR;LVDLLHLATYK;RLVDLLHLATYK;SGRVEDLEIDFDYLLVDFTNMVSVLNAYYDINKK;SKDDMGLIFQANVFGPYYFISK;TNASYEGSK;TQEIDPTGMSDVFAYIQK;TQEIDPTGMSDVFAYIQKK;VQEVINQIK;YGSATSR;YLSLNDIELLK				4315
Q12453	Q12453	28	28	28	Cytoplasmic export protein 1	CEX1	sp|Q12453|CEX1_YEAST Cytoplasmic export protein 1 OS=Saccharomyces cerevisiae (strain ATCC 204508 / S288c) OX=559292 GN=CEX1 PE=1 SV=1	1	28	84.768	761	761	38798000	41487000	53767000	36316000	26557000	102610000	70698000	35469000	30123000	45533000	28720000	30856000	115420000	61715000	33085000	35097000	57645000	29864000	31820000	101050000	68810000	41043000	36530000	49777000	27265000	26336000	104480000	65377000	38451000	38477000	53747000	27799000	25659000	101220000	59488000	37788000	44286000	55392000	20308000	25606000	98995000	68947000	9	10	12	12	12	16	24	7	5	9	5	7	19	13	9	11	11	6	9	15	17	8	8	11	7	9	15	18	7	8	11	6	5	16	17	8	8	9	4	6	11	17	77224000	72513000	82626000	74570000	69962000	83412000	18	10	19	15	13	13	535	ADSLPVTVFK;DSVFINIK;DWIVNVNMISDGK;EAQLIQTNDSTADSEDVK;EDNLLAAQFLNNLR;EGLSAFEFASR;ELHIKDPQGK;HTRPQNSTLAK;ILFEEYLEK;ILTVIAPGLLDK;ITIENFR;ITIENFRK;IYPHFIQGLTDSDATLR;LAALYGLEK;LIGPLSK;LVVMSNLENLYLESR;MNFSSIFK;NFVLGTLSK;NIASNSTVTTK;QLNNELLR;RSPENESLILNAVHK;SLMAPSCLPK;SNILATAFTK;SNPLINFYQELR;SWNDELNDDGWIQDESGPSK;TIPCIVSCLTER;TQVDSDVEIR;VVPFPWDNLGSLSQNK				4316
Q12454	Q12454	4	4	4	Putative tyrosine-protein phosphatase OCA6	OCA6	sp|Q12454|OCA6_YEAST Putative tyrosine-protein phosphatase OCA6 OS=Saccharomyces cerevisiae (strain ATCC 204508 / S288c) OX=559292 GN=OCA6 PE=1 SV=1	1	4	26.024	224	224	14235000	0	20588000	0	14527000	26240000	18495000	19125000	0	16493000	0	0	24253000	18745000	24599000	8882900	32576000	0	0	21094000	29293000	0	0	26351000	0	0	26273000	16192000	0	0	0	0	0	36145000	22964000	0	0	0	0	0	33125000	27405000	1	0	2	0	0	2	2	1	0	1	0	0	3	2	0	1	1	0	0	1	1	0	0	2	0	0	1	1	0	0	1	0	0	1	1	0	0	0	0	0	1	1	10582000	0	0	0	0	7828900	1	0	0	0	0	0	28	DELRVDDANASEK;EINLPFLR;TATESKDELRVDDANASEK;TLVTPLQFSTVQPNLYR				4317
Q12455	Q12455	8	8	8	Spermine synthase	SPE4	sp|Q12455|SPSY_YEAST Spermine synthase SPE4 OS=Saccharomyces cerevisiae (strain ATCC 204508 / S288c) OX=559292 GN=SPE4 PE=1 SV=1	1	8	34.09	300	300	33937000	20308000	37326000	10955000	24062000	0	72007000	22197000	14527000	22677000	11219000	14309000	0	168760000	38942000	27186000	19941000	13739000	27861000	0	83182000	24473000	0	44277000	24580000	15065000	0	83477000	23718000	0	19455000	15967000	15287000	0	115270000	34677000	29974000	17195000	0	0	0	76320000	2	1	2	0	3	0	3	2	1	2	1	1	0	7	3	2	1	1	2	0	4	1	0	2	1	1	0	3	2	0	3	0	3	0	5	3	2	1	0	1	0	3	74352000	56970000	78150000	88560000	69172000	86473000	4	4	5	3	2	3	90	FLPTLSNGAFDDERLDLK;FLQDIGASDVHK;ISEQEQGK;KFDVIITDSSDPEGPAEAFFQER;KISEQEQGK;SEFQDILIFR;VNNSQHPYIK;YYNPQIHSSAFVLPTWADK				4318
Q12457	Q12457	16	14	14	RNA polymerase I termination factor	NSI1	sp|Q12457|NSI1_YEAST RNA polymerase I termination factor OS=Saccharomyces cerevisiae (strain ATCC 204508 / S288c) OX=559292 GN=NSI1 PE=1 SV=1	1	16	66.352	570	570	3550700000	3075000000	3338800000	919970000	2650500000	0	0	1931000000	1107800000	3157800000	1987200000	2633700000	3130900000	0	7142300000	0	3372900000	0	3662000000	0	0	2099400000	2275000000	3305600000	1929500000	4592400000	0	0	3646400000	2653300000	6769500000	0	4171100000	4735300000	0	2970300000	2911700000	3972200000	3695800000	2967500000	4159900000	0	1	3	2	0	1	0	0	1	0	1	2	1	2	0	7	0	4	1	4	1	0	3	2	3	0	4	0	0	2	3	6	0	4	1	0	2	3	2	2	3	0	0	0	0	0	0	0	0	0	0	0	0	0	0	71	ALEAANK;ASVIDGAITK;DGFWANISK;DMINWTVVSER;ENNFNNNSSTLVR;ESVEEAVLR;FTPSEENALDQFIEEYMK;IYTDLEGIPNDGSYIK;LCYEQMR;MPEDCRDR;SDDLILAPEENNGDTALLR;SLEVNEDDK;STAEIIDSLLEQIN;STNFQNNNDPK;WTPEEDQELAR;YHIFEQR				4319
Q12458	Q12458	19	19	18	Putative reductase 1	YPR1	sp|Q12458|YPR1_YEAST Putative reductase 1 OS=Saccharomyces cerevisiae (strain ATCC 204508 / S288c) OX=559292 GN=YPR1 PE=1 SV=1	1	19	34.755	312	312	232480000	205790000	248030000	204420000	183040000	24086000	767050000	242740000	159520000	237900000	223660000	216390000	46549000	739760000	223810000	219350000	216470000	257460000	218320000	73982000	742200000	231090000	207270000	218310000	231990000	211290000	59948000	685010000	213150000	163840000	197430000	205470000	166780000	76508000	633620000	180160000	194870000	170450000	156370000	171080000	78380000	536870000	12	14	10	23	18	3	25	12	9	13	13	9	4	24	12	15	12	18	11	5	25	14	13	10	10	12	4	18	12	13	11	12	10	3	20	10	10	11	14	8	5	18	430180000	442660000	454660000	441420000	494130000	420200000	17	16	12	17	14	20	621	DPEAALNK;DSGVPREEIFITTK;ELLESPNNK;EQAIIDMAK;GIVVEAYSPFGSANAPLLK;GYVVLAK;HGVEPAQLIISWSIQR;HIDAAAIYLNEEEVGR;IFTLPEDDFK;LNTGASIPVLGFGTWR;LWGTEQR;LWGTEQRDPEAALNK;SVDNNGYHSVIAALK;TDRVTDGNVLCIPTLEDGTVDIDTK;TISNLSK;TWELMQELPK;VTDGNVLCIPTLEDGTVDIDTK;VVPATNQIEIHPLLPQDELIAFCK;WGSFPIFQ				4320
Q12460	Q12460	42	42	41	Nucleolar protein 56	NOP56	sp|Q12460|NOP56_YEAST Nucleolar protein 56 OS=Saccharomyces cerevisiae (strain ATCC 204508 / S288c) OX=559292 GN=NOP56 PE=1 SV=1	1	42	56.863	504	504	3832000000	2197300000	4822200000	1526100000	2575600000	3809200000	634750000	3803000000	2182000000	4585500000	1636300000	2589600000	3987600000	641550000	4213600000	1890200000	5177000000	1373900000	2148500000	3969000000	550140000	4231800000	2046000000	4822100000	1378500000	2672200000	4575600000	554980000	3819000000	1948100000	4955800000	1469800000	2461800000	4415400000	599560000	3745400000	2134800000	4882500000	1570300000	2621400000	4367900000	671470000	47	41	49	68	74	48	37	56	44	51	35	38	51	37	55	45	66	43	54	45	34	55	44	59	36	45	54	33	53	34	54	33	50	52	32	53	37	49	32	49	60	30	1466600000	1536800000	1550700000	1578700000	1550800000	1573000000	37	33	45	29	44	32	2182	AILDLNLPK;APIEYLLFEEPTGYAVFK;AQLGLGHAYSR;ASLNDDSLHDLAALLNEDSGIAQR;DINTFAMR;DKASLNDDSLHDLAALLNEDSGIAQR;DKPAAEVEETK;DKPAAEVEETKEK;EEFPYVDCISNELAQDLIR;EVQEQINDFGAFTK;EWYGWHFPELAK;GAAEALENANDISEGLVSESLK;GLQSGDLER;IDNYSEEPSNVFGSVLK;IDNYSEEPSNVFGSVLKK;ISMGQDISETDMENVCVFAQR;KNITLAISDK;LEDDDEEK;LEDDDEEKK;LEFYNTGK;LEFYNTGKPTLK;LFKGLQSGDLER;LIELVSFAPFK;LISHAGSLTNLSK;LKEVQEQINDFGAFTK;LQQDDIGSR;LQQDDIGSRLK;LVPDNYTFAK;MHTVAPNLSELIGEVIGAR;NDNHIIQAIALLDQLDK;NELAIQEAMELYNK;NITLAISDK;NLGPSIK;PAAEVEETK;QAASTVQILGAEK;QLYDYLCEK;RKLEDDDEEK;RQLYDYLCEK;VASLADYR;VASLADYRR;VKLQQDDIGSR;YGLIYHSGFISK				4321
Q12461	Q12461	7	7	7	Serine/threonine-protein phosphatase 2A activator 2	RRD2	sp|Q12461|PTPA2_YEAST Serine/threonine-protein phosphatase 2A activator 2 OS=Saccharomyces cerevisiae (strain ATCC 204508 / S288c) OX=559292 GN=RRD2 PE=1 SV=1	1	7	41.452	358	358	0	0	0	17626000	0	41941000	15285000	0	0	0	0	0	33276000	49944000	0	7293800	0	0	0	25031000	56566000	12534000	12982000	0	15781000	19738000	30264000	49377000	30546000	14060000	22200000	31444000	8718400	94137000	66182000	52582000	29392000	41582000	55014000	0	82018000	42704000	0	0	0	2	0	1	2	0	0	0	0	0	1	4	0	0	0	0	0	1	3	1	1	0	0	1	1	1	1	0	1	1	0	1	6	1	1	1	1	0	1	4	20381000	27847000	29527000	25034000	83032000	48697000	0	2	2	2	2	1	47	FIIDLAESVK;LPSAIAATEMNKK;LWEESPTR;PISIHNNELVEMFAHR;VEFRDFYDEVSR;VFIEYLK;WHSPMLDDISGVK				4322
Q12462	Q12462	9	9	9	Peroxisomal membrane protein PMP27	PEX11	sp|Q12462|PEX11_YEAST Peroxisomal membrane protein PMP27 OS=Saccharomyces cerevisiae (strain ATCC 204508 / S288c) OX=559292 GN=PEX11 PE=1 SV=2	1	9	26.875	236	236	274790000	190780000	270280000	203940000	199830000	15880000	0	173100000	218610000	223670000	220710000	102560000	0	0	318700000	134840000	240560000	171820000	160090000	13904000	0	240690000	210800000	266060000	207500000	191990000	0	0	436730000	262640000	441280000	226350000	204020000	60925000	0	437010000	280160000	366030000	306100000	220190000	58166000	0	6	4	5	7	9	1	0	6	4	5	4	1	1	0	5	2	7	4	4	1	0	3	2	5	2	3	1	0	10	2	7	3	2	1	0	4	7	4	5	4	1	0	327100000	310080000	262050000	241510000	340930000	418120000	3	5	4	5	2	6	167	FLDGSAGREK;IQTSHAQIAAFVK;LASDNVVR;PLNHLQAAAK;SQSQGDEHEDHK;SQSQGDEHEDHKK;VCDTLVYHPSVTR;VIPVTVLTGK;VIPVTVLTGKK				4323
Q12463	Q12463	13	13	13	tRNA (guanine(10)-N2)-methyltransferase	TRM11	sp|Q12463|TRM11_YEAST tRNA (guanine(10)-N2)-methyltransferase OS=Saccharomyces cerevisiae (strain ATCC 204508 / S288c) OX=559292 GN=TRM11 PE=1 SV=1	1	13	50.072	433	433	44971000	38761000	50323000	38866000	30874000	0	144080000	42934000	10320000	37115000	38018000	37528000	0	157640000	26015000	28909000	37071000	28677000	31857000	7808900	142080000	42121000	26945000	35409000	44397000	33849000	0	127330000	40399000	27186000	48892000	19224000	42561000	0	124060000	33969000	39513000	40839000	18721000	12926000	0	135140000	5	3	6	7	6	0	12	5	1	4	3	5	0	13	3	3	5	3	4	1	12	5	3	4	5	4	1	8	3	2	3	3	3	0	11	3	3	2	3	3	0	13	77098000	74679000	73643000	63268000	69166000	67877000	11	8	9	7	9	7	234	EDMEIDGEK;FEFECYK;FLGKEDMEIDGEK;GAQVNISANFK;GIYEYWGQGTTLDELHK;GSTFNGSSNHGIK;HPQEVFTVIEEYTPISENVGGK;LLVYINR;NNLVIDTILCDPPYGIR;QSNFEQDLQLK;VEQIETFRYLGFEGK;YLGFEGK;YNCVQEFNK				4324
Q12464	Q12464	31	31	31	RuvB-like protein 2	RVB2	sp|Q12464|RUVB2_YEAST RuvB-like protein 2 OS=Saccharomyces cerevisiae (strain ATCC 204508 / S288c) OX=559292 GN=RVB2 PE=1 SV=1	1	31	51.611	471	471	352580000	466610000	342010000	412040000	317920000	328710000	275130000	308050000	505590000	240210000	460530000	353810000	186790000	288230000	406230000	377350000	500210000	323630000	321630000	437210000	290380000	323790000	453210000	340040000	392100000	368450000	215750000	270140000	348120000	436530000	370380000	421050000	374700000	369460000	279710000	318320000	458950000	300400000	396670000	315380000	216800000	288460000	33	33	34	53	62	27	29	33	28	23	30	34	21	33	35	30	38	26	29	32	28	29	35	27	33	32	17	29	31	24	30	29	26	26	31	29	32	34	29	30	20	36	595240000	597400000	565970000	557500000	594680000	585330000	32	29	29	36	27	29	1482	AAGVILK;ALEDEFAPIVMMATNR;AQEEEVELSSDALDLLTK;AVLVAGPPSTGK;DVPFTAIAGSEIFSLELSK;FVQCPEGELQK;IKEETELIEGEVVEIQIDR;MIDGLTK;MVQNGTIAGR;NNTVEVEDVK;SADPDAMDTTE;SEVRDQINTK;SIIITTK;SIQTSDPNETSDLK;SITGGHK;SLSLIAAHSHITGLGLDENLQPRPTSEGMVGQLQAR;SPHGLPLDLLDR;SPHGLPLDLLDRSIIITTK;SRDYDAMGADTR;SYNEQEIK;TALAMGVSQSLGK;TEALTQAFRK;TGVETSLR;TQGFLALFTGDTGEIR;TQGFLALFTGDTGEIRSEVR;TTDMETIYELGNK;TVVHTVSLHEIDVINSR;VAEWKEEGK;VLAGDVISIDK;YSSNLISVAQQIAMK;YVQENESQYIDDQGNVQISIAK				4325
Q12465	Q12465	10	10	10	Bud site selection protein RAX2	RAX2	sp|Q12465|RAX2_YEAST Bud site selection protein RAX2 OS=Saccharomyces cerevisiae (strain ATCC 204508 / S288c) OX=559292 GN=RAX2 PE=1 SV=1	1	10	133.96	1220	1220	45963000	60600000	0	55126000	73548000	0	38861000	51751000	77616000	19181000	71566000	84322000	0	0	63981000	58459000	36779000	36407000	67252000	0	31106000	64523000	54902000	6001200	52354000	70050000	0	34710000	72835000	73732000	14358000	66997000	82740000	0	25750000	67641000	65249000	29678000	64383000	87498000	0	0	3	4	0	8	10	0	0	5	8	2	7	9	0	0	7	4	2	3	8	0	0	8	7	1	6	4	0	1	6	8	1	6	7	0	0	7	5	4	6	7	0	0	27337000	23984000	29129000	18000000	21786000	25171000	2	2	1	1	4	2	176	ETLLNGILQYQK;FYPNIIHPGHYTINMYTPGCLQDNTCSAR;IDENEMLDTVPPEK;INALVNFEK;ISIVDLNDDFEVTSSK;KETLLNGILQYQK;LVIGGVSNR;TYLIYQNNDNLK;WTSDFQDFAFVNELPVSSLK;YVPDQNEPIPR				4326
Q12466	Q12466	65	65	63	Tricalbin-1	TCB1	sp|Q12466|TCB1_YEAST Tricalbin-1 OS=Saccharomyces cerevisiae (strain ATCC 204508 / S288c) OX=559292 GN=TCB1 PE=1 SV=1	1	65	133.57	1186	1186	238700000	367140000	88000000	386480000	307330000	0	0	222960000	360710000	91419000	363880000	316570000	1750400	0	279830000	397360000	107410000	390510000	293220000	0	0	271480000	365700000	104350000	354620000	336110000	1134200	0	391120000	397480000	137150000	359800000	413060000	4431900	0	350360000	327830000	125160000	369950000	408610000	5841000	0	36	48	22	72	82	0	0	45	53	27	60	54	1	0	47	58	25	56	55	0	1	48	58	29	53	50	1	0	53	47	32	52	62	2	0	46	45	31	50	52	3	0	364110000	356240000	380000000	380680000	364710000	392350000	25	26	25	29	32	32	1625	AAHASDESFK;AGTTVIGGGVGAIGK;AKEDTGVTAPK;AKFDQEWNEVK;ATDTGTLK;CVCEVELPTQELVK;DENDKYEETIDEK;DGKGEEIGSTIQTLNDLIDR;DGKGEEIGSTIQTLNDLIDRSQVNK;DRSLGEFNVNVQDLFK;DRSLGEFNVNVQDLFKK;DTLNPVWDETLYVLLNSFTDPLTISVYDK;ELEDMYSNR;FAEEEQK;FDQEWNEVK;FFPTLEEK;FGTIDPYCK;FITQLWIDELTLGVKPPRVDLVK;GEEIGSTIQTLNDLIDR;GEEIGSTIQTLNDLIDRSQVNK;GLGTGLK;GSIRELVQK;GVFGGLGSLTNHK;IFGITIPVSVSDIAFK;IQYNLNTLHDK;ITLQCMDVETVNK;IVKNGWSGDVIIK;KDENDKYEETIDEK;KLPDGSVEELPDLNTGIAK;KNHEMGEEETKF;KPETAQVANINGIDK;KPETAQVANINGIDKLEPPK;KVGDIASK;LMLQISWFPIDTK;LMTPFPHVETVNIQLLK;LVLTTGK;NCYYKPSILHLSGEGSAK;NGWSGDVIIK;NHEMGEEETKF;NSKPVGELTFDLR;NYVNELAVVK;PSILHLSGEGSAK;PVGELTFDLR;QIGGWEDKDELTLDDELMDMTR;QLPANDLITNSGDLTIMSR;RSIHEASYVGWK;SAENLIASDLNGYSDPYLK;SIHEASYVGWK;SLGEFNVNVQDLFK;SLGEFNVNVQDLFKK;TKEETESSK;VEGTTELDVPVEGLENAGQDGGMLHLAFSFKPR;VGDIASK;VLVNGLSK;VMDWDSTSADDTIGTAEIPLNK;VPDFDFVATLFGR;VTAYVEVYLNAK;VVVEEGSR;VVVEEGSRFAEEEQK;WNDEGTIQINNR;WNSDYEAVIADR;YEETIDEK;YTISVSK;YWPILEPSVSQLIVQQANEQMATNEAIPK;YYINNEEDCAYK				4327
Q12467	Q12467	12	12	12	Uncharacterized protein YPL168W	YPL168W	sp|Q12467|MRX4_YEAST MIOREX complex component 4 OS=Saccharomyces cerevisiae (strain ATCC 204508 / S288c) OX=559292 GN=MRX4 PE=1 SV=1	1	12	48.827	430	430	0	49088000	0	41434000	4937700	0	0	0	31479000	0	44579000	0	0	0	0	48836000	0	59509000	17997000	0	0	0	34633000	0	47892000	16227000	0	0	0	52813000	0	79787000	13046000	0	0	0	28182000	0	50357000	4677700	0	0	0	5	0	10	0	0	0	0	3	0	5	0	0	0	0	8	0	11	1	0	0	0	5	0	6	2	0	0	0	10	0	13	2	0	0	0	2	0	6	1	0	0	0	0	0	0	0	0	0	0	0	0	0	1	91	AENMDLHPSRK;CVGNLYDNNK;DITPQEEK;ELLHSLNLDMCNDEEVYQK;ISLYLQK;IVVFQSSNPLLEDTK;IVVFQSSNPLLEDTKIPQK;NAINPLQTNVQILNK;NTIYQSAMGK;NVFNIFDSK;TSVGASQQNHVDIDINSLK;VLQGNNILLHSLENNK				4328
Q12472	Q12472	70	1	0	Transposon Ty2-DR1 Gag-Pol polyprotein;Capsid protein;Ty2 protease;Integrase;Reverse transcriptase/ribonuclease H	TY2B-DR1	sp|Q12472|YD21B_YEAST Transposon Ty2-DR1 Gag-Pol polyprotein OS=Saccharomyces cerevisiae (strain ATCC 204508 / S288c) OX=559292 GN=TY2B-DR1 PE=1 SV=3	1	70	201.96	1770	1770	21986000	0	25606000	0	0	0	0	17017000	0	17793000	0	0	0	0	12524000	0	30875000	0	0	0	0	22022000	0	0	0	0	7366000	0	18044000	0	22446000	0	0	0	0	0	0	0	0	0	0	0	1	0	3	0	0	0	0	2	0	1	0	0	0	0	1	0	1	0	0	0	0	1	0	0	0	0	0	0	2	0	1	0	0	0	0	0	0	0	0	0	0	0	0	0	0	0	0	0	0	0	0	0	0	0	13	AHGVAER;DIPHIHSR;DLNANKK;EELYIRPPPHLGLNDK;ENNINVSDR;ENNINVSDRLACQLILK;ESDIEWSNASTYQCPDCLIGK;ESKPTHTIDSNDELPDHLLIDSGASQTLVR;ESTEMGGTIESDTTSPR;EVDADISEYNILPSTIR;EVPSNQDPLAVSASNLPEFDR;EVPSNQDPLAVSASNLPEFDRDSTK;GIPGYALHPSR;GITACYTTTADSR;GLLTDSR;GLSGDFK;HGDFYWLSK;IMNLNKPSQYK;LACQLILK;LGGTEEPYIQR;LIGLASYVGYK;LNVPLNPK;LRAPGQPGHYIDQDELEIDEDEYK;LRDEVSGNNLYVYYIETK;LRDEVSGNNLYVYYIETKK;LTINNVNK;LVAISDASYGNQPYYK;MESQQLSQNSPNLHGSAYASVTSK;MNTWDTNK;MQTNNQELK;NAVTYLK;NIADVMTK;NIADVMTKPLPIK;NQHSEIPQAK;NSDTNIK;NSLVSPK;NSNLGDIIPNDQGEIK;NSNLGDIIPNDQGEIKR;NSYGYIIYLPSLK;NSYGYIIYLPSLKK;QDIPINAIGNLHFNFQNGTK;QHAGLAGLDITTILPFGQPVIVNNHNPDSK;QILEINYADILTVLCK;QSGANWYETIK;QTNSSLGGMDDSNVLTTTK;RPGSPNDMIDLTSQDRVNYGLENIK;RSLEDNETEIEVSR;RSLEDNETEIEVSRDTWNNK;SAHYLHHATPNSEINIVDAQK;SAPSYFISFTDEK;SDGTVLAPIVK;SLEDNETEIEVSRDTWNNK;SLEPPRSK;SPTDTSDVSK;SQIGNIFLLNGK;SSDHATPNIMPDK;SSNSESTTPIISIETK;STISIIK;SYLINCCDMQEVR;TLLNDCR;TTNSTPSIDDR;TVDTTNYVILQDK;VGNNVLPPHTLTSEENFSTWVK;VINSMFIFNK;VNNDHINESTVSSQYLSDDNELSLGQQQK;YIEAYHK;YLIPSHISK;YPYPLIHR;YQESYEPFQYLHTDIFGPVHHLPK;YYDRNDIDPKK				4329
Q12473	Q12473	13	13	13	Ferric reductase transmembrane component 6	FRE6	sp|Q12473|FRE6_YEAST Ferric reductase transmembrane component 6 OS=Saccharomyces cerevisiae (strain ATCC 204508 / S288c) OX=559292 GN=FRE6 PE=1 SV=1	1	13	81.988	712	712	67674000	22243000	23273000	57609000	151950000	0	0	54908000	25450000	11754000	43093000	100900000	0	0	87008000	37440000	20484000	25370000	106000000	0	0	53892000	35045000	0	57735000	112010000	48296000	0	59402000	53111000	17256000	48776000	131250000	0	0	67642000	50775000	9509200	71895000	142220000	0	0	6	2	3	9	21	0	0	7	5	1	5	10	0	0	6	4	1	4	8	0	0	4	3	0	4	6	0	0	7	4	1	6	8	0	0	8	3	1	5	7	0	0	19389000	15724000	0	0	23965000	0	1	1	0	0	1	1	163	ATLINLNTSNNPHDEMFK;CVLVIKPK;DHLESNAVLACASYINTLK;FDHLLLLSGGTGLPGPLDHAIK;FIYNHILQSLNGK;KDHLESNAVLACASYINTLK;LLGYPER;NPSFLNGYK;SEILELK;SHVNVQVYLTQK;STPPGDSLAVVCCGPPVLVDDVR;TCSFVDK;VAIEGPYGPSNLHLDK				4330
Q12476	Q12476	12	12	12	Protein AIR2	AIR2	sp|Q12476|AIR2_YEAST Protein AIR2 OS=Saccharomyces cerevisiae (strain ATCC 204508 / S288c) OX=559292 GN=AIR2 PE=1 SV=1	1	12	39.343	344	344	9992900	16324000	17689000	0	28873000	101160000	8591700	2320900	12398000	36975000	18074000	25341000	107810000	13889000	12314000	7741900	29634000	0	21246000	75234000	10641000	9447400	10811000	28650000	13904000	28112000	76337000	10265000	8662600	16626000	21348000	0	22876000	98153000	11449000	15536000	7853100	17189000	0	0	86473000	9042800	0	1	3	0	3	10	1	1	2	8	1	1	10	2	2	1	5	0	0	6	2	1	2	5	1	1	7	1	1	1	3	0	1	7	2	1	1	1	0	0	9	1	18468000	0	16541000	23580000	23017000	25220000	1	2	3	1	2	2	116	AYILVDDNEK;GETLSLNNNISK;LVAPSIEEVNSNPNELR;NSDENEDYQFSESIYDEDPLPRPSHK;NTAPFVVDTAPTTPPDK;NYNSYQPYR;VLPFHTIYCYNCGGK;VNVSSISENMYGSR;VPNEDGSAFTGSNLSVELK;VQCTLCK;YFGVSDDDK;YNPSTYVDNNSISNSSNYR				4331
Q12480	Q12480	18	18	18	Probable electron transfer flavoprotein subunit alpha, mitochondrial	AIM45	sp|Q12480|ETFA_YEAST Probable electron transfer flavoprotein subunit alpha, mitochondrial OS=Saccharomyces cerevisiae (strain ATCC 204508 / S288c) OX=559292 GN=AIM45 PE=1 SV=1	1	18	36.802	344	344	0	881940000	0	1134900000	298870000	0	0	0	843010000	0	1047600000	293150000	0	0	0	845360000	0	1133700000	331550000	0	0	0	914610000	0	1137000000	341070000	0	0	0	895910000	0	1254100000	445280000	0	0	0	833760000	0	1109100000	351440000	0	0	0	13	0	24	20	0	0	0	15	0	16	14	0	0	0	15	0	18	16	0	0	0	20	0	19	14	0	0	0	18	0	23	15	0	0	0	19	0	23	9	0	0	173400000	177900000	187990000	178120000	186500000	171240000	10	9	9	12	14	9	374	ASAFPPIAEGSMDSVTIEK;ASVDNGLCDNSLQIGQTGK;DKETFEK;GGDYSHFVVSNSSVGK;IVPELTEK;LDTCLPEQLTPLLVK;LLSPLADVLHAAIGATR;LSNPITAVITGSK;LVIFEDSK;LVIFEDSKLDTCLPEQLTPLLVK;RTDIPPCDLNVTWVK;SERPELTSAQNVVTGGR;SSLSLLAAAQK;SSYSCSNLEK;VGALLDVQPVCEVTVIK;VGALLDVQPVCEVTVIKDPK;VIVAINNDPDAPIFNVADYGLQGDLYK;VVAPNLYIAIGVSGAVQHLAGMK				4332
Q12481	Q12481	11	11	11	rRNA biogenesis protein RRP36	RRP36	sp|Q12481|RRP36_YEAST rRNA biogenesis protein RRP36 OS=Saccharomyces cerevisiae (strain ATCC 204508 / S288c) OX=559292 GN=RRP36 PE=1 SV=1	1	11	36.125	300	300	48720000	56950000	78793000	36793000	28732000	126880000	28358000	43486000	39831000	63253000	13586000	31189000	122040000	26524000	39434000	35784000	72047000	24875000	37518000	121230000	22754000	47499000	32350000	69219000	23065000	28928000	135170000	35835000	49865000	38787000	76571000	24847000	40831000	142320000	23599000	46157000	38251000	70741000	7290100	21497000	166580000	31408000	7	6	6	7	10	9	5	6	4	7	2	3	9	5	6	7	7	3	5	9	5	6	6	6	5	4	7	6	7	6	8	3	5	9	4	6	5	8	2	2	11	4	49589000	67947000	54690000	53083000	48097000	61259000	5	4	6	7	5	4	279	ALDSSIIRK;DLEREILK;EIDELQK;EYENDMNK;HAPVEQSSKK;IDQGEREEMEQR;KAETVIDEEDFK;NIPGLEIPR;NLKPDLNSDVEEDDGNLLESIMANK;QFEFHNR;TLSFGSLK				4333
Q12482	Q12482	27	27	27	Mitochondrial aspartate-glutamate transporter AGC1	AGC1	sp|Q12482|AGC1_YEAST Mitochondrial aspartate-glutamate transporter AGC1 OS=Saccharomyces cerevisiae (strain ATCC 204508 / S288c) OX=559292 GN=AGC1 PE=3 SV=1	1	27	104.3	902	902	0	63617000	0	61025000	7308000	0	0	0	54827000	0	64928000	0	0	0	0	55183000	0	65400000	15791000	0	0	0	54979000	0	63774000	6449800	0	0	0	48397000	0	75960000	21545000	0	0	0	38539000	0	83754000	5476300	0	0	0	12	0	25	6	0	0	0	10	0	15	0	0	0	0	13	0	18	4	0	0	0	15	0	17	2	0	0	0	11	0	16	6	0	0	0	12	0	20	0	0	0	0	0	16544000	15845000	12397000	15042000	1	1	1	2	1	2	210	ADNNSIPYNVFK;ASTGLFESVFGGKK;DLFDFDPNDK;EDKPISISNGMLDMPTVNSSK;ELGSSSFNLK;FTDHSFNLNQIPK;FYSDDRK;GLYSGLGPQLIGVAPEK;HANYYYK;IFIGFDR;LAQMDSQGHR;LLHESIDDNFVK;LLLDWNDFR;LTAGNGKPDTEK;LTVNDFMR;NDFMTVLNAQYNK;NLESFNDYYHDLSDGFDQDSGVK;NSIDCLLK;PISISNGMLDMPTVNSSK;RFCIDDDAGNEETVVHSNGELPQQK;SDLTIEDFMK;TFIDLDNNFSR;TILKEESFRSFFK;YFASVLTK;YNGIFHAIR;YVTENNLNEQDIR;YVTENNLNEQDIREQIVTK				4334
Q12483	Q12483	3	3	3	Vacuolar-sorting protein SNF8	SNF8	sp|Q12483|SNF8_YEAST Vacuolar-sorting protein SNF8 OS=Saccharomyces cerevisiae (strain ATCC 204508 / S288c) OX=559292 GN=SNF8 PE=1 SV=1	1	3	26.954	233	233	0	0	0	0	0	0	0	0	0	0	0	0	0	11677000	0	0	0	0	0	0	10518000	0	0	0	0	0	0	8497700	0	0	0	0	0	0	14452000	0	0	0	0	0	0	11022000	0	0	0	0	0	0	0	0	0	0	0	0	0	1	0	0	0	0	0	0	3	0	0	0	0	0	0	1	0	0	0	0	0	0	1	0	0	0	0	0	0	1	14601000	503060000	14576000	0	0	0	0	1	1	0	2	2	13	LNVGLDDLEK;SLECFEIFQIR;SVPNELTSDQTK				4335
Q12486	Q12486	9	9	9	Putative uncharacterized hydrolase YOR131C		sp|Q12486|YOR31_YEAST Uncharacterized hydrolase YOR131C OS=Saccharomyces cerevisiae (strain ATCC 204508 / S288c) OX=559292 GN=YOR131C PE=1 SV=1	1	9	24.84	218	218	0	217900000	5302400	251090000	68004000	0	73787000	19765000	191420000	3796100	237720000	67118000	0	38593000	17179000	228310000	5052600	245640000	75052000	0	45117000	9575600	216210000	0	252490000	70868000	0	42494000	8428400	214890000	0	256220000	57608000	0	43210000	3762100	229800000	2981300	287350000	62965000	1533100	63816000	0	9	1	20	10	0	7	2	6	1	8	6	0	3	2	10	1	9	6	0	3	1	7	1	8	5	0	4	1	11	0	8	3	0	3	0	11	1	7	3	0	4	122990000	114470000	122410000	118340000	109960000	105320000	5	4	7	5	4	7	214	EAHDRIELVEAK;EMQPQPGLVDIMR;FDYIVTR;LQGLQGLK;NAIGLEDK;NHVNGHLLLEHK;NVGAPVETFVK;SAGCFTVLLK;SIDILHFIDTLPTEK				4336
Q12487	Q12487	8	8	8	54S ribosomal protein L23, mitochondrial	MRPL23	sp|Q12487|RM23_YEAST 54S ribosomal protein L23, mitochondrial OS=Saccharomyces cerevisiae (strain ATCC 204508 / S288c) OX=559292 GN=MRPL23 PE=1 SV=1	1	8	18.463	163	163	0	273550000	0	302890000	81790000	0	0	0	273460000	0	307220000	78101000	0	0	0	250990000	0	343220000	98061000	0	0	0	266340000	0	284760000	107990000	0	0	0	299790000	0	376670000	127970000	0	0	0	267350000	0	354570000	109130000	0	0	0	6	0	7	6	0	0	0	4	0	4	3	0	0	0	6	0	4	5	0	0	0	5	0	3	4	0	0	0	4	0	4	3	0	0	0	4	0	3	2	0	0	65268000	69331000	68322000	62336000	72309000	79192000	2	4	3	2	3	4	95	AVSGMLPK;ESIFNQLK;GFGEILK;GFGEILKK;IGHSGLAFAR;LWHHVDVAR;QNITAFAHEQSSIPEPLK;VFDGSENPYK				4337
Q12488	Q12488	3	3	3	DNA replication complex GINS protein PSF1	PSF1	sp|Q12488|PSF1_YEAST DNA replication complex GINS protein PSF1 OS=Saccharomyces cerevisiae (strain ATCC 204508 / S288c) OX=559292 GN=PSF1 PE=1 SV=1	1	3	24.203	208	208	8700400	0	0	9445600	8493500	0	10823000	0	0	9010000	0	0	0	11796000	0	0	0	0	0	0	8017000	8870800	0	0	0	9149600	0	6919200	0	0	0	0	0	0	0	0	0	0	0	0	0	11671000	1	0	0	0	0	0	2	0	0	1	0	0	0	0	1	0	0	0	0	0	1	1	0	0	0	0	0	1	1	0	0	0	0	0	1	0	0	0	0	0	0	1	14821000	16667000	14141000	10169000	11494000	13146000	1	2	1	1	1	1	18	EQQQLGMLDDK;EYCDLITDLK;LIQQGYLQK				4338
Q12489	Q12489	1	1	1	Cysteine-rich and transmembrane domain-containing protein YDL012C		sp|Q12489|YD012_YEAST Cysteine-rich and transmembrane domain-containing protein YDL012C OS=Saccharomyces cerevisiae (strain ATCC 204508 / S288c) OX=559292 GN=YDL012C PE=1 SV=1	1	1	12.175	107	107	40467000	41787000	16862000	40774000	38309000	0	0	37091000	31399000	0	39512000	42054000	0	0	41114000	49630000	0	32185000	27704000	0	0	40432000	38291000	0	36448000	44463000	0	0	61762000	46290000	24319000	53968000	43952000	0	0	57697000	32872000	45273000	62862000	66702000	0	0	0	1	1	3	3	0	0	2	1	0	1	1	0	0	1	1	0	1	1	0	0	1	1	0	1	1	0	0	1	1	1	1	1	0	0	1	1	2	1	1	0	0	14256000	15328000	23646000	17740000	25435000	0	1	1	2	1	1	0	38	SAQDYYGNSASK				4339
Q12490	Q12490	80	15	0	Transposon Ty1-BL Gag-Pol polyprotein;Capsid protein;Ty1 protease;Integrase;Reverse transcriptase/ribonuclease H	TY1B-BL	sp|Q12490|YB11B_YEAST Transposon Ty1-BL Gag-Pol polyprotein OS=Saccharomyces cerevisiae (strain ATCC 204508 / S288c) OX=559292 GN=TY1B-BL PE=1 SV=1	1	80	198.97	1755	1755	649280000	294420000	728300000	298120000	317210000	273880000	6957100	656000000	365930000	847310000	313620000	295120000	293610000	0	553910000	329990000	405240000	276980000	162450000	259580000	5199400	580660000	285880000	403350000	242480000	269440000	289340000	5508100	700170000	229290000	1076900000	233680000	253710000	382860000	6654300	741630000	215010000	924450000	200740000	273590000	431020000	13681000	13	10	12	18	22	8	1	14	11	15	12	10	9	0	13	11	12	10	9	9	1	10	9	11	8	8	6	1	12	7	16	13	9	7	1	11	9	16	7	9	9	1	117880000	136240000	114160000	112400000	127660000	135360000	7	7	5	4	8	5	436	AHGVAER;AHNVSTFNNSPGPDNDLIR;AHNVSTFNNSPGPDNDLIRGSTTEPIQLK;AVSPTDSTPPSTHTEDSK;AVSPTDSTPPSTHTEDSKR;CIHMTVADLFSDIHSMYEEQQESK;DILSVDYTDIMK;DSRTYTNTTK;EELYIRPPPHLGMNDK;ELPPINSR;ENTEESIIADLPLPDLPPEPPTELSDSFK;ESRLDQFNYDALTFDEDLNR;EVDPNISESNILPSK;EVDPNISESNILPSKK;EVNQLLK;EVQTTQDPLDISASK;EVQTTQDPLDISASKTEECEK;FLQNSNLGDIIPTATR;FLQNSNLGDIIPTATRK;GIPGYALHPSR;GLLTDSK;GLSGEYK;GSEYTNR;GSTTEPIQLK;IHLIAAVK;KRSLEDNETEIK;KTVDTTNYVILQGK;LDQFNYDALTFDEDLNR;LGMENSLTEK;LIGLASYVGYK;LNNNGIPINNK;LNVPLNPK;LRDEVSGNHLHVCYIETK;LRDEVSGNHLHVCYIETKK;LSAPGQPGLYIDQQELELEEDDYK;LVVISDASYGNQPYYK;MESQQLSQHSPIFHGSACASVTSK;MLAHANAQTIR;NGITPCYTTTADSR;NIADVMTK;NIADVMTKPLPIK;NIPINAIGDLQFHFQDNTK;NNTITYFNESDVDWSSAIDYQCPDCLIGK;NQFQASVLVIQMDR;NSLASPK;NSYGYIIYLPSLK;NSYGYIIYLPSLKK;QCGMEEVR;QCGMEEVRGWSCVFK;QHAGLAGLDISTLLPFGQPVIVNDHNPNSK;QSGANWYETIK;QTNSSLGGIGDSNAYTTINSK;RNIPINAIGDLQFHFQDNTK;RSLEDNETEIK;RSPSDEK;SAHHIHSASSNPDINVVDAQK;SAPSYFISFTDETTK;SDGTVLAPIVK;SLEDNETEIK;SLEPPRSK;SPSIDTSSSESNSLHHVVPIK;SPSIDTSSSESNSLHHVVPIKTSDTCPK;SQIGNIYLLNGK;STISIIISNNEEK;TLLDDCR;TQLQCSGLPNHLWFSAIEFSTIVR;TTLRYDEAITYNK;TVDTTNYVILQGK;TVPQTSEQETEK;TYTNTTK;TYTNTTKPK;VACQFIMR;WVYPLHDR;YDEAITYNK;YGDFYWVSK;YGDFYWVSKK;YIEAYHK;YLLPSNISVPTINNVHTSESTR;YPYPFIHR;YQNSYEPFQYLHTDIFGPVHNLPK				4340
Q12493	Q12493	7	7	7	Central kinetochore subunit NKP1	NKP1	sp|Q12493|NKP1_YEAST Inner kinetochore subunit NKP1 OS=Saccharomyces cerevisiae (strain ATCC 204508 / S288c) OX=559292 GN=NKP1 PE=1 SV=2	1	7	26.976	238	238	60576000	0	0	0	45163000	347850000	0	44618000	39104000	128270000	0	466980000	306930000	40461000	86199000	37318000	154680000	0	0	369220000	63381000	65049000	0	120770000	0	0	296980000	74166000	0	0	0	24419000	44531000	0	84377000	0	63568000	168610000	60130000	0	484880000	0	1	1	0	0	3	4	1	1	1	1	0	1	2	2	2	1	2	0	0	2	1	1	0	2	0	0	2	1	0	0	0	1	1	0	2	0	3	1	1	0	1	1	105080000	113430000	124660000	125730000	106690000	130180000	0	1	1	1	2	1	49	GKQDLLSKEIYDNESELR;LLLEEAVK;LSDILSQTNSINSLTTSIK;NRVEGEPQSTSIER;TFGNSPEK;VLSEYSNLRK;VLSEYSNLRKDLILK				4341
Q12494	Q12494	22	22	22	Inositol hexakisphosphate kinase 1	KCS1	sp|Q12494|KCS1_YEAST Inositol hexakisphosphate kinase 1 OS=Saccharomyces cerevisiae (strain ATCC 204508 / S288c) OX=559292 GN=KCS1 PE=1 SV=1	1	22	119.55	1050	1050	14707000	27490000	25017000	5305500	7120400	22427000	37058000	8425400	0	14508000	0	12063000	14244000	27089000	18476000	17195000	44429000	0	5615700	21898000	65686000	12541000	6356400	43415000	9557100	10803000	33338000	78473000	24248000	5657100	23565000	13345000	18104000	68975000	107300000	8976500	6043800	18846000	0	8398900	84465000	72055000	2	0	3	0	2	0	5	2	0	5	1	2	2	7	4	2	6	1	2	6	11	2	1	7	1	2	5	14	4	1	4	1	3	7	18	2	1	4	0	0	5	12	13181000	20510000	26262000	24616000	53262000	35565000	3	3	4	6	6	5	184	ADSGYEEK;DDFLSDLDQENNGK;DIEVNHNNNDDIALNTEPTGTPLTHIHSFPLEHSSR;EHPEIESVHPHVK;EKPNTFEQDK;ELLQFMPR;ESEGCITTLK;FILLEDLTR;ISNALDGSHSVMDLK;LGSSPSFLTQK;MDTSHEIHDK;NNITETGQGSGEDIAK;NNPDTLSSSLSSFILSNHEEPAIKPNK;SLAYNVSNDYSHHDIESITFEETSHTIVSK;STYQESLHGISEDLTLKPVSSATYYPHK;SVPEGLQVSEK;VGGHTAIFR;VNLIDFAR;VNPNLQDPFLK;WYENIELCHK;YELIFDAEPR;YIGVLNVR				4342
Q12495	Q12495	23	23	23	Chromatin assembly factor 1 subunit p90	RLF2	sp|Q12495|RLF2_YEAST Chromatin assembly factor 1 subunit p90 OS=Saccharomyces cerevisiae (strain ATCC 204508 / S288c) OX=559292 GN=RLF2 PE=1 SV=1	1	23	70.209	606	606	314170000	210420000	339980000	196990000	204630000	336160000	39833000	330210000	166030000	214750000	226180000	253310000	263260000	194060000	303230000	176590000	422400000	143730000	189290000	496940000	59824000	297330000	147630000	321660000	211420000	296420000	186800000	114640000	300680000	200280000	353750000	186830000	270040000	393940000	57905000	265450000	174660000	351930000	179990000	271220000	278050000	93363000	19	10	16	15	26	16	1	16	9	12	18	11	7	3	16	8	21	10	12	11	4	16	13	17	19	14	9	6	13	12	21	10	14	12	2	17	14	15	11	15	9	3	227350000	249850000	244860000	198920000	222840000	272320000	6	10	6	10	9	5	569	AEVIIETDGPIDPFKEPK;AMITDPMDLLR;AVDVLQQMPLK;DAQNWENLR;DVITLDDPK;DVITLDDPKEDVSGPMIETVK;EKTDDELQSLLAQVPHK;ELLRQEEK;FFLPFYAK;FVGPLIPTICLK;GILSFFQNTTTVK;IDDELLNSK;KLSDSNTPVVEK;LFDGVQDSTFSLGTVTEIAQK;LKKEEEIR;LSDSNTPVVEK;NLPQYNK;NSPIQSTK;QVPNGNIIAIETK;SIPLQDDTK;SNFENLSEENK;TDDELQSLLAQVPHK;TSSDDLLNWLQSR				4343
Q12496	Q12496	43	43	43	Uncharacterized protein YOL098C		sp|Q12496|YO098_YEAST Uncharacterized protein YOL098C OS=Saccharomyces cerevisiae (strain ATCC 204508 / S288c) OX=559292 GN=YOL098C PE=1 SV=1	1	43	118.39	1037	1037	64666000	51532000	54176000	64543000	50874000	0	172570000	51947000	31006000	22186000	64831000	38885000	0	171900000	48850000	54021000	50522000	52237000	58219000	3085200	161790000	52484000	39585000	48943000	57671000	46871000	2962100	160360000	60212000	59497000	44730000	65571000	42594000	2093400	187560000	53998000	67702000	51026000	75078000	53050000	7752300	224820000	16	12	12	24	28	0	31	20	10	10	15	12	1	36	14	17	13	14	17	1	38	16	8	11	15	13	1	30	16	12	11	15	12	0	37	14	13	12	14	17	2	34	126480000	141580000	124140000	124740000	127890000	134400000	26	23	23	29	25	23	793	AGGYSNSVQWIK;ALDTISSICR;CLNIAHPVEK;DLSDFDALLQWSQK;DWQSLLNR;ELVEIDDPMANSTDCCTDYFMR;FEIDNPSK;FHILVLGDISK;GAGLAYGASMLK;GNNFNELYLER;GSCPDLINFK;HCLFDMVFDENR;IDDVYEPWNPLIK;IFVDNKPIIVTAK;IFVDNKPIIVTAKPSALMYEQLEK;ILDEESNVETMLSFEEVVAK;IQGVPTEK;KLVSFQPDYVPQYHITK;LATIECGYFETALSK;LCEINSWGFNIYR;LKSETIDAQINQGLK;LMFPEGSGYRSETGGLTK;LQEIFAEIENGNFEK;LQLVHINHK;LSHIPQSR;LVSFQPDYVPQYHITK;NINDRPIPK;PSALMYEQLEK;QREAEFDDEK;QVVENTK;SETGGLTK;SETIDAQINQGLK;SIATVDSYK;STDPLFVEAK;SVAFVSCHPAK;SVEFVNTK;THTIDLSR;TLTNDEIR;TSPLVHGYFAVPTECLNDSGAPHTLEHLIFMGSK;WEYLLNYEK;YFVNMFDSNK;YNNVSDPLTK;YVDEFCLQR				4344
Q12499	Q12499	30	29	29	Nucleolar protein 58	NOP58	sp|Q12499|NOP58_YEAST Nucleolar protein 58 OS=Saccharomyces cerevisiae (strain ATCC 204508 / S288c) OX=559292 GN=NOP58 PE=1 SV=1	1	30	56.956	511	511	2602900000	1720300000	3353900000	1158600000	1926300000	2755100000	541140000	2740900000	1629200000	3071200000	1299100000	1995300000	3070200000	556940000	3022900000	1476000000	4044200000	1069300000	1512400000	2814900000	446220000	3255500000	1580000000	3787900000	992860000	2073500000	3427500000	469780000	2936300000	1559500000	3704900000	1107600000	1818900000	3265700000	487670000	2946900000	1551300000	3553400000	1160800000	1909800000	3243600000	494070000	35	30	37	47	63	38	34	41	29	36	30	29	44	31	38	29	42	33	34	37	30	33	30	37	26	36	39	28	43	33	38	33	36	40	27	36	22	39	28	30	40	33	1057600000	1091500000	1079400000	1015100000	1165900000	1148000000	29	31	27	30	29	30	1650	AAVSLRYDALAEDRDDSGDIGLESR;AIAPNLTQLVGELVGAR;ASETDLSEILPEEIEER;ASETDLSEILPEEIEERVK;AYNADADTAK;AYVLTETSAGYALLK;ELNTYAMR;EQLSNYLSAR;EWYGWHFPELAK;EYLPELLPGMSDNDLSK;FNSAANALEEANSIIEGK;FSADKVDVMIIQAIALLDDLDK;IILTMGIR;IVTDSVAYAR;KSTLIVSETK;KVEMTEAR;LANAINK;LIAHSGSLISLAK;LLEEIKK;LSQLEGR;MSLGLAHSIGR;SPASTIQILGAEK;SSSLIQDLDSSDK;STLIVSETK;VDVMIIQAIALLDDLDK;VEMTEAR;VENRLSQLEGR;VSSQLEK;YDALAEDRDDSGDIGLESR;YGLLYHASLVGQATGK				4345
Q12500	Q12500	23	23	23	Late secretory pathway protein AVL9	AVL9	sp|Q12500|AVL9_YEAST Late secretory pathway protein AVL9 OS=Saccharomyces cerevisiae (strain ATCC 204508 / S288c) OX=559292 GN=AVL9 PE=1 SV=1	1	23	86.425	764	764	25251000	15274000	9936800	13046000	28672000	0	89067000	33418000	7752800	10056000	5713800	27830000	0	69949000	27425000	22278000	5485500	13941000	20302000	9862000	71251000	21468000	18832000	11503000	19943000	20178000	0	66746000	25271000	19866000	6080300	14981000	22019000	0	59147000	23240000	16929000	15037000	13797000	15563000	2568100	66153000	9	3	3	4	15	0	20	9	1	2	3	8	0	18	7	5	2	4	6	1	16	5	4	2	3	6	0	13	8	6	2	4	4	0	13	7	5	2	4	1	0	15	57591000	54194000	51555000	51483000	47436000	60144000	8	12	11	11	11	6	299	DIEGGPESNK;EELCHIFVNTDNSTVDILDK;ETQNFLIFNSR;FLATFHNLK;FLGFPLPIFEK;GGLFSPYTPLQQMNDIR;HIYNGADTLSLLQQR;IIQSLYENLK;KWIESISGIVSDTWNENDDETPK;LNVVDSFK;LSDYLDLHK;NALVLLK;NSQFEGSEDFIR;NTANEDVTESTEDLK;SDELVTK;SIYTPASLVR;SNEEGGANDAAIGNCVQDEEKL;SPPNGATDLSDDSINDNTTLFAISCSR;SVSQISVNPGK;TDDRLFDLFPPK;TDIYENDRNVEDSSK;TLNPVLQLSSHDK;TSNAIQK				4346
Q12502	Q12502	17	17	17	Protein LDB19	LDB19	sp|Q12502|LDB19_YEAST Protein LDB19 OS=Saccharomyces cerevisiae (strain ATCC 204508 / S288c) OX=559292 GN=LDB19 PE=1 SV=1	1	17	89.825	818	818	19192000	12208000	18223000	11879000	28430000	72139000	2760700	29052000	14261000	10740000	8839000	30426000	65065000	4224600	28057000	9520900	30243000	7569100	15144000	67677000	4279100	24266000	0	31169000	0	6355200	65089000	2899300	32366000	14631000	33668000	10688000	27605000	44513000	2951200	28471000	8699900	40971000	8950000	21073000	52547000	4392400	8	2	6	5	13	9	2	4	2	3	2	7	7	1	6	3	5	1	7	8	1	6	2	6	1	6	9	2	4	2	5	2	7	5	2	5	3	5	3	5	6	1	10193000	13964000	9723200	14813000	22943000	0	2	2	1	2	4	3	203	ETNNNTMNVHNPDQR;IQNFSDFLDSNR;ITITSVTLSLVQK;LAELSPIFANR;LDGVSSGDRR;MGPEDITPVNSNK;NNSSLFTEEVR;NTESNVSTTSK;QQQLQQELK;RYGELGPQIR;SLTTVQSPPLESVVSVQGSVPFR;STFPLEMK;VAVNSLENMPSQR;VFPPTELTAAAVLPNVVYPK;VLRMQFR;YELIAVVTYIDPHR;YGELGPQIR				4347
Q12504	Q12504	16	16	16	Ribosomal lysine N-methyltransferase 4	RKM4	sp|Q12504|RKM4_YEAST Ribosomal lysine N-methyltransferase 4 OS=Saccharomyces cerevisiae (strain ATCC 204508 / S288c) OX=559292 GN=RKM4 PE=1 SV=1	1	16	57.288	494	494	17673000	21638000	22019000	22071000	25774000	0	78385000	24334000	7302700	15451000	31039000	18034000	14909000	100540000	24854000	13024000	19356000	20837000	18010000	24007000	78258000	14917000	15991000	19985000	22801000	23362000	0	63839000	22969000	15941000	13766000	13305000	17452000	25700000	58821000	15108000	18893000	14627000	21631000	14849000	17066000	66326000	2	3	3	7	10	1	9	4	1	3	5	3	3	14	4	3	3	3	3	3	9	1	4	4	3	1	1	9	4	3	2	3	4	2	8	1	2	1	3	2	3	8	51932000	61858000	47703000	46162000	47567000	52778000	9	7	9	8	7	8	213	ATTNCSATWK;CNANLTYDSNCLK;DLCCDNQGR;DTENFVCWLK;ETFETNTEFLDR;GNSLTREELR;LLTNILK;MVALRDIEK;NEQVYNIYGEHPNSELLR;NEQVYNIYGEHPNSELLRR;QIGGEFSR;SEIDSLQVCEETIDK;SMIPLADMLNADTSK;SSVLSVTTSQLIK;TTAEIEVSPK;YGYVEWDGSK				4348
Q12505	Q12505	2	2	2	Serine/threonine-protein kinase SKS1	SKS1	sp|Q12505|SKS1_YEAST Serine/threonine-protein kinase SKS1 OS=Saccharomyces cerevisiae (strain ATCC 204508 / S288c) OX=559292 GN=SKS1 PE=1 SV=1	1	2	57.843	502	502	0	0	0	0	0	0	0	0	0	0	0	0	0	0	6695100	0	0	0	3099300	0	10314000	0	0	3868100	0	0	0	0	0	0	0	0	0	0	0	0	0	0	0	0	0	2670200	0	0	0	0	0	0	0	0	1	0	0	0	0	0	1	1	0	0	0	0	1	0	1	0	0	0	0	0	0	0	0	0	0	0	0	0	0	0	0	0	0	0	0	0	8484700	5176800	0	0	0	0	1	0	0	0	6	TLMSEVSSLTSFTR;TTLLQTQLYHFFK				4349
Q12508	Q12508	3	3	3	Sporulation protein RMD5	RMD5	sp|Q12508|RMD5_YEAST E3 ubiquitin-protein ligase RMD5 OS=Saccharomyces cerevisiae (strain ATCC 204508 / S288c) OX=559292 GN=RMD5 PE=1 SV=1	1	3	49.168	421	421	0	0	0	0	0	0	2101900	0	2244200	0	0	0	0	1652600	0	0	0	0	0	0	4047800	0	0	0	0	0	0	0	0	0	0	0	0	0	0	0	0	0	0	0	0	0	0	0	1	0	0	0	0	0	0	0	0	0	0	0	0	0	2	0	0	0	1	0	0	0	0	0	0	0	0	0	0	0	0	0	0	0	0	0	0	0	0	0	0	0	0	0	0	0	0	0	0	0	0	0	4	ESTEFIEMGQIVHDLK;HIQESKPEVYNK;SELLDSFETEFAK				4350
Q12509	Q12509	8	8	8	Actin-like protein ARP6	ARP6	sp|Q12509|ARP6_YEAST Actin-like protein ARP6 OS=Saccharomyces cerevisiae (strain ATCC 204508 / S288c) OX=559292 GN=ARP6 PE=1 SV=1	1	8	50.043	438	438	30832000	26050000	25728000	15711000	17588000	26870000	8686800	21619000	19000000	13782000	17159000	16370000	8768100	10054000	34980000	23530000	37855000	15807000	15053000	34581000	8724300	28153000	19249000	25120000	14133000	23122000	20751000	13129000	23477000	16933000	27131000	21388000	20146000	27219000	10391000	22773000	20798000	35611000	22738000	15407000	23055000	13093000	4	4	4	2	7	3	2	2	1	1	3	2	2	3	5	1	5	2	1	4	2	5	2	4	1	2	2	3	3	1	5	2	2	3	2	3	1	4	3	1	2	1	17205000	18512000	17215000	20395000	20246000	18549000	2	2	5	3	2	3	129	ALNALAK;DISSITFR;FGTSYLSNHIK;FLTGLLK;HYNMMDETILVNNIK;LAAELQR;SPVAVFVPFTK;TISGKDEDIDIVRGNSDSTNSTSSESK				4351
Q12510	Q12510	15	15	15	DNA damage-binding protein CMR1	CMR1	sp|Q12510|CMR1_YEAST DNA damage-binding protein CMR1 OS=Saccharomyces cerevisiae (strain ATCC 204508 / S288c) OX=559292 GN=CMR1 PE=1 SV=1	1	15	59.155	522	522	24763000	27763000	43563000	31381000	29314000	56875000	0	21701000	8498100	14482000	25968000	18956000	26928000	0	42348000	22821000	46006000	7136400	20385000	59742000	0	29458000	31250000	22401000	32431000	33546000	45134000	2928200	25466000	25532000	49839000	22643000	23298000	56830000	4536700	31379000	11374000	44550000	28858000	32217000	53363000	0	2	2	8	5	7	7	0	5	3	2	4	3	5	0	9	5	10	3	4	11	0	7	6	4	8	6	6	1	5	4	10	4	4	6	0	6	4	6	5	6	9	0	35437000	22356000	34084000	38081000	40527000	26030000	0	0	0	2	5	3	212	EKPVIGDVK;GIPNVNDNQLLK;HEAGVLEK;IFLFTDDSGTIK;IFLFTDDSGTIKQEE;ILLTSYDGSIR;ISATYFHPAMEK;ITYERISATYFHPAMEK;LHLSGVASQIK;LRGESADDVK;LSVSAVSYSPTDGTLVCNGYDDTIR;NVGRIDCFPADTSK;NWIAGGNSSGK;PELTEFQK;SVHLNNLQSEEVLTLK				4352
Q12511	Q12511	22	22	22	[Pyruvate dehydrogenase [acetyl-transferring]]-phosphatase 1, mitochondrial	PTC5	sp|Q12511|PDP1_YEAST [Pyruvate dehydrogenase [acetyl-transferring]]-phosphatase 1, mitochondrial OS=Saccharomyces cerevisiae (strain ATCC 204508 / S288c) OX=559292 GN=PTC5 PE=1 SV=1	1	22	63.668	572	572	15721000	249610000	9977000	235350000	66480000	12867000	2081700	17314000	233970000	4912100	242470000	66569000	22150000	0	16633000	229850000	11486000	256680000	64609000	3287600	1900300	15349000	241560000	10921000	246210000	70619000	8291500	8305700	24688000	246400000	17303000	309560000	93279000	3662800	1765800	30022000	206810000	21139000	326700000	66051000	10833000	0	6	18	3	34	22	4	1	4	19	1	21	12	2	0	4	20	5	18	10	2	2	4	21	3	21	11	2	2	6	17	4	22	10	1	1	5	20	5	19	8	4	0	67342000	71216000	67329000	61516000	67290000	69763000	12	10	8	10	7	9	450	ALICGLDNEGNWTVK;DNNSSSPSGSNPEYLIEDK;DYSTNTSGNINMPSPNPK;EHPGEPNVIR;EVDGKPLSDLPEVAK;EYVSALVSIPSPMSR;GTGIFRYDVAQLPSNHPIEDDHVEQIITIPIESEDGK;ILGSLQPSR;LDNDLVIESFRK;LHDREESHFVNR;NMNLAPVK;NVATHLIR;PLSDLPEVAK;SLSTDQTGDNLDEVRR;SQNDQSVLILNDSK;SQNDQSVLILNDSKIEAK;TPPYVTAEPVITSAK;TVFHSDPNQLIDSAISK;VAVTGDSR;VIDVSEDK;YDVAQLPSNHPIEDDHVEQIITIPIESEDGK;YVAYQLGQVYDQNK				4353
Q12513	Q12513	8	8	8	Translation machinery-associated protein 17	TMA17	sp|Q12513|TMA17_YEAST Translation machinery-associated protein 17 OS=Saccharomyces cerevisiae (strain ATCC 204508 / S288c) OX=559292 GN=TMA17 PE=1 SV=1	1	8	16.771	150	150	0	45136000	9622100	0	0	86271000	122890000	0	0	9917500	0	0	76143000	117090000	0	14510000	0	39405000	0	112730000	96586000	18525000	31483000	19092000	23930000	13805000	59155000	117090000	18580000	24881000	23676000	6766100	17678000	89068000	123560000	28818000	38819000	31303000	0	13627000	83507000	121370000	1	0	1	0	0	5	7	0	0	0	0	0	4	6	0	1	1	1	0	4	6	3	2	2	1	1	3	7	1	2	2	1	0	5	8	1	1	1	0	1	3	8	73263000	65609000	85687000	70456000	96120000	87970000	3	3	4	2	6	4	112	LEGADDRLEADDSDDLENIDSGDLALYK;PIQIEEFK;PIQIEEFKTAISGMSDMELAQIKTEIENSINHLQR;RPIQIEEFK;SKHEVEAK;TAISGMSDMELAQIK;TEIENSINHLQR;VDALEQETVYRK				4354
Q12514	Q12514	32	32	32	General negative regulator of transcription subunit 5	NOT5	sp|Q12514|NOT5_YEAST General negative regulator of transcription subunit 5 OS=Saccharomyces cerevisiae (strain ATCC 204508 / S288c) OX=559292 GN=NOT5 PE=1 SV=1	1	32	65.854	560	560	195480000	107980000	205550000	105780000	197820000	162610000	66162000	239810000	106230000	245460000	119450000	206630000	181980000	49010000	241270000	113660000	200960000	120580000	209810000	178730000	63098000	248410000	123010000	209540000	121040000	217120000	224350000	63573000	235720000	101530000	273780000	105410000	188700000	200330000	62066000	249520000	99715000	235870000	102770000	191630000	214490000	56397000	20	8	18	17	40	17	11	26	6	20	13	22	14	7	27	13	23	20	23	16	9	24	16	28	14	24	19	7	22	12	24	10	21	24	11	24	14	26	11	18	24	11	120220000	139650000	128410000	135150000	118040000	126820000	15	9	11	12	10	6	817	ATTPIAPGVESASQSISSTPTPVSTDTPLHTVK;CGNDFVYNEEDFEK;CGNDFVYNEEDFEKL;DDDIYSR;DDSIKFDNSTLGTPTTHVSMK;DQVLFIHDCLDELQK;DVSISDR;EALTNPDIIK;EALTNPDIIKDPK;EGIEDFDDIYEK;EGNNQTSLSSIR;ESENDSEQQLNFPPDRTDEIRK;FDNSTLGTPTTHVSMK;FQSTDPSNSSHR;FQSTDPSNSSHREK;FVYPYDVPLNLTNNENDTDNK;HEFHIANLENILK;KLQNNEMDPEPVEEFQDDIK;KRDQVLFIHDCLDELQK;LIENGMER;LPPGMGK;LQNNEMDPEPVEEFQDDIK;LQQDIDK;MVSQLESSLLNCPDSLDADSPCLYTK;PLSLPHPTSIFFPNEPIR;QLEQYEAQENEEQTERHEFHIANLENILK;RCGNDFVYNEEDFEK;SEEESWR;SKKDDDIYSR;TIQHDVETNAAFQNPLFNDELK;VDRCWYYK;VKEGIEDFDDIYEK				4355
Q12515	Q12515	12	12	12	Protein PAR32	PAR32	sp|Q12515|PAR32_YEAST Protein PAR32 OS=Saccharomyces cerevisiae (strain ATCC 204508 / S288c) OX=559292 GN=PAR32 PE=1 SV=1	1	12	31.886	295	295	102870000	60668000	76632000	72250000	112100000	103820000	38903000	91451000	42835000	75189000	53982000	90846000	122100000	35014000	107720000	56210000	68955000	56726000	91199000	138020000	39716000	109890000	57663000	73170000	55443000	96111000	126640000	43702000	117280000	78382000	73678000	59205000	99404000	130030000	43812000	143760000	74696000	87509000	82808000	118220000	146030000	58079000	8	4	5	11	16	8	7	11	6	10	7	7	10	8	11	12	10	9	9	7	9	10	8	10	6	8	7	7	7	4	6	6	6	8	6	7	5	7	5	10	3	7	86421000	80245000	80971000	76489000	73156000	91868000	7	7	7	7	5	6	367	ATFNPQNEMENQAR;GGAGNIFFNK;GGAGNIFHDPHLTR;GGAGNIHK;GGAGNIISPK;NTINHNLNDDDEDK;NTINHNLNDDDEDKFNLK;NTINHNLNDDDEDKFNLKDDNGK;PSPVLLPLK;SGFFSSLK;SMSKPSPVLLPLK;VASNGGNEEDEIRGGNIEDEDTINANEDNLFVVTSNGNALAAIK				4356
Q12516	Q12516	7	7	7	Regulator of phospholipase D SRF1	SRF1	sp|Q12516|SRF1_YEAST Regulator of phospholipase D SRF1 OS=Saccharomyces cerevisiae (strain ATCC 204508 / S288c) OX=559292 GN=SRF1 PE=1 SV=1	1	7	49.58	437	437	14245000	36959000	0	30240000	17754000	0	0	25639000	35719000	0	20147000	36322000	0	0	0	24611000	0	29150000	0	0	0	44113000	0	26512000	0	0	0	0	60200000	0	40860000	35006000	36817000	0	0	0	0	38839000	311750000	37227000	0	28834000	2	1	0	3	2	0	0	1	2	0	1	3	0	0	0	1	0	1	0	0	0	1	1	0	0	0	0	0	3	1	0	1	1	0	0	0	0	0	2	1	0	1	0	0	0	0	0	0	0	0	0	0	0	0	29	EWLQYIEK;GTVDGNVTDDK;HSDGSPLDYPK;LNTYTFVPTTVPPYVLEAQFDK;SDWVNELNK;SNNTISESK;VYKSDWVNELNK				4357
Q12517	Q12517	14	14	14	mRNA-decapping enzyme subunit 1	DCP1	sp|Q12517|DCP1_YEAST mRNA-decapping enzyme subunit 1 OS=Saccharomyces cerevisiae (strain ATCC 204508 / S288c) OX=559292 GN=DCP1 PE=1 SV=1	1	14	26.266	231	231	94597000	164080000	55408000	163810000	133120000	0	25330000	90157000	127460000	70462000	131020000	123770000	0	19780000	95323000	156690000	52387000	145910000	111580000	6319100	23403000	94084000	154460000	50652000	124040000	105640000	0	19228000	110880000	134520000	73788000	107750000	110770000	0	15828000	117750000	104190000	78593000	136470000	123050000	0	11415000	11	8	4	17	21	0	4	10	6	7	7	10	0	3	17	11	6	13	13	1	7	9	11	6	6	9	0	3	8	10	6	7	9	0	5	11	9	8	11	10	1	4	63779000	77419000	68225000	75839000	67690000	67236000	6	8	6	8	5	8	360	ALNFNVIGR;DELVIIK;DIYNYGLIILNR;DVSQNTNLLPVSPQEVDIFDSQNGSNNIQVNNGSDNSNR;HEVYGIWIHTVSDRQNIYELIK;INPDNFSMGIVPNSVVNK;NSSGNGNSYK;QLLFHTPHASLYK;QNIYELIK;SNDSLTYNCGK;TGAATAAENSATQLEFYRK;VFNAEEDTLNPLECMGVEVK;YLLENEPK;YLLENEPKDSFA				4358
Q12518	Q12518	15	13	13	Epsin-1	ENT1	sp|Q12518|ENT1_YEAST Epsin-1 OS=Saccharomyces cerevisiae (strain ATCC 204508 / S288c) OX=559292 GN=ENT1 PE=1 SV=1	1	15	52.351	454	454	72873000	58023000	54256000	60162000	59745000	46474000	60160000	69349000	67413000	53044000	61753000	69258000	55403000	58024000	67293000	72062000	51407000	52256000	60603000	73516000	66419000	70056000	50197000	52760000	54613000	67749000	61840000	67428000	66535000	65757000	55808000	57930000	60260000	37584000	60478000	76232000	62431000	56349000	66827000	65684000	61167000	59920000	5	6	5	9	9	6	11	6	6	5	6	5	2	4	6	8	7	5	9	4	8	5	5	4	4	6	2	11	7	5	7	5	5	2	10	7	5	9	8	6	6	9	72535000	73649000	85086000	84683000	90335000	90425000	4	5	8	5	4	4	290	ALTVIDYLIR;DSLIELAEK;EFRHEDDEGIDQGQIVR;ELTALLSDDERLNEER;FGSENCVLWCR;GYSSTQVLVR;KQDEDYETALQLSK;LNELLATGTGIDTFGNVGEAR;LTAEEDER;LTAEEDERR;QDEDYETALQLSK;QQEPLIQNR;SDENDDDLQR;SEQSSSSPK;TGNQSMTDK				4359
Q12520	Q12520	2	2	2	UDP-galactose transporter homolog 1	HUT1	sp|Q12520|HUT1_YEAST UDP-galactose transporter homolog 1 OS=Saccharomyces cerevisiae (strain ATCC 204508 / S288c) OX=559292 GN=HUT1 PE=1 SV=1	1	2	38.075	339	339	26699000	0	0	0	12868000	0	0	0	23071000	0	19573000	0	0	0	19551000	0	0	0	24272000	0	0	9928900	0	0	20822000	35173000	0	0	17808000	20552000	0	19655000	42748000	0	0	19250000	26862000	0	22273000	31365000	0	0	1	0	0	0	0	0	0	0	1	0	1	0	0	0	2	0	0	0	1	0	0	2	0	0	0	1	0	0	1	1	0	2	2	0	0	1	2	0	2	2	0	0	0	0	0	0	0	0	0	0	0	0	0	0	22	HVDYLTYMLAK;RSFNESGNDNK				4360
Q12522	Q12522	6	6	6	Eukaryotic translation initiation factor 6	TIF6	sp|Q12522|IF6_YEAST Eukaryotic translation initiation factor 6 OS=Saccharomyces cerevisiae (strain ATCC 204508 / S288c) OX=559292 GN=TIF6 PE=1 SV=1	1	6	26.457	245	245	964540000	946920000	1309900000	666580000	826420000	3354100000	801460000	995320000	892960000	1150300000	683690000	928330000	2940500000	989000000	809720000	848310000	1350200000	703740000	833170000	2723100000	829110000	866670000	852020000	1298600000	592310000	876710000	2819600000	736980000	838020000	733200000	1238300000	651200000	827390000	3011200000	601370000	826040000	749480000	1273600000	488080000	712490000	2561500000	656640000	4	5	8	10	11	8	7	7	8	8	7	5	8	8	6	7	9	5	6	8	3	6	5	7	6	6	7	7	5	4	8	6	5	9	6	8	8	5	5	5	8	8	1090800000	1202300000	1072100000	873440000	1201300000	992050000	7	9	8	4	6	6	322	GLLVPTQTTDQELQHLR;IQRVEER;LQDAQPESISGNLR;LQDAQPESISGNLRDTLIETYS;NSLPDSVK;TQFENSNEIGVFSK				4361
Q12523	Q12523	13	13	13	WD repeat-containing protein YPL247C	YPL247C	sp|Q12523|YP247_YEAST WD repeat-containing protein YPL247C OS=Saccharomyces cerevisiae (strain ATCC 204508 / S288c) OX=559292 GN=YPL247C PE=1 SV=1	1	13	57.323	523	523	44526000	8899500	11385000	11431000	44331000	0	0	38853000	17801000	40753000	16527000	42636000	8699500	0	54322000	0	51334000	18103000	49431000	22288000	0	43712000	0	30650000	5039000	30944000	13689000	0	61606000	0	35862000	17505000	38152000	15397000	0	37542000	0	32742000	0	31173000	32303000	0	5	0	4	0	9	0	0	6	0	7	3	7	3	0	7	0	6	3	7	2	0	6	0	6	1	6	2	0	8	0	4	2	7	2	0	2	0	2	0	2	2	0	0	0	0	0	0	0	0	1	0	1	0	1	124	GSDALLR;IIILDMR;IWSVSPEER;KLATCSDSLR;LEPSPYDPNVLATFAADSNK;NPESPILNLQGHGSSVNGIK;QFQEQINLSLCK;QHPANPAAADDMK;SLAHSTIIYEPPSSSVSGATAGTITPSSK;SPMYSPLDFSPPVFSPNHSQLQQAR;SPSIHGTSLEDPDGDTEMTDGGAGSGLNEDPLSLNNNSK;STQLFASCGGDGSVR;TQLIAHDSEVFDVR				4362
Q12525	Q12525	3	2	2	Homocysteine S-methyltransferase 1	MHT1	sp|Q12525|MHT1_YEAST Homocysteine S-methyltransferase 1 OS=Saccharomyces cerevisiae (strain ATCC 204508 / S288c) OX=559292 GN=MHT1 PE=1 SV=1	1	3	36.714	324	324	0	0	0	0	0	0	16207000	0	0	0	0	0	0	0	0	0	0	0	0	0	15090000	0	0	0	0	0	0	14689000	0	0	0	0	0	0	0	0	0	0	0	0	0	13729000	0	0	0	0	0	0	2	0	0	0	0	0	0	0	0	0	0	0	0	0	3	0	0	0	0	0	0	1	0	0	0	0	0	0	1	0	0	0	0	0	0	1	0	0	0	0	0	0	0	0	0	0	1	0	9	ELIVEHPGK;IIGGCCR;VLILDGGQGTELENR				4363
Q12527	Q12527	12	12	12	Autophagy-related protein 11	ATG11	sp|Q12527|ATG11_YEAST Autophagy-related protein 11 OS=Saccharomyces cerevisiae (strain ATCC 204508 / S288c) OX=559292 GN=ATG11 PE=1 SV=1	1	12	135.02	1178	1178	22162000	63133000	11602000	0	125300000	0	35410000	61999000	39958000	18537000	18121000	143890000	25132000	2119000	12081000	0	0	37084000	10297000	0	45966000	14412000	0	0	3495500	16295000	0	41306000	13366000	23930000	14655000	89750000	52767000	39993000	30923000	69216000	18386000	11037000	17177000	36727000	47446000	34923000	3	1	1	0	3	1	1	3	0	1	2	3	0	1	1	0	1	0	0	0	1	2	0	0	0	2	0	2	4	1	1	1	1	2	4	6	1	1	1	2	1	2	6572400	26168000	46459000	31053000	60891000	40016000	2	1	1	1	1	2	65	FETIPLAEDPGRENQISAYTQTLQDR;ILNHSINGK;KHEQEVNLLK;LKDEYELIK;LTALEGDSLQK;LTGDYDDVSK;QIVTSEK;SFTLNDFYVYDRR;SLIPDIIAHIK;SMQISEMGK;SVANGSEK;VSQAIDNYMTQIK				4364
Q12532	Q12532	36	36	36	Ribosome quality control complex subunit 2	RQC2	sp|Q12532|RQC2_YEAST Ribosome quality control complex subunit 2 OS=Saccharomyces cerevisiae (strain ATCC 204508 / S288c) OX=559292 GN=RQC2 PE=1 SV=1	1	36	119.07	1038	1038	68056000	55202000	92107000	59826000	58183000	246640000	71527000	67326000	49805000	89241000	52051000	55064000	240900000	71564000	65387000	48773000	96983000	52488000	53631000	251940000	70477000	65137000	46995000	93800000	57906000	58478000	257100000	74053000	71252000	51719000	95205000	52802000	56621000	270940000	66747000	68860000	56179000	104260000	55582000	52442000	264270000	77621000	13	10	20	17	27	26	17	17	15	25	9	12	32	24	14	15	16	10	18	22	27	19	11	17	9	13	26	24	16	10	20	10	12	29	28	15	10	18	13	11	25	20	93440000	91833000	94693000	93032000	96990000	95470000	19	16	19	17	22	19	854	AEYTSELVNEWIK;DSHSVLK;EQDLVLLLCVDK;FDGSDNSILPEGAFR;FFSTIESSK;GDVVDDIIPVFAPWPALLK;GHLIIENAPLIEEVK;HCTISSDTDSDSGNAK;IAQLLNLPLNLK;ILDEPGVPISLIENINSNVR;IQALLDVQELNERK;IQNQESQAQK;IQPGSAK;ISALDLLLLAR;ISSSPWWCFAK;IYLTEFSRPIPPTPSGFVVK;KYADQDETER;LAVQGLIDQQMDWNTIEK;LEALGTLK;LLRLEALGTLK;LNVVVDCGLR;LSNIYNIADSSK;NNSFEHDNLEK;QDLEGYR;QLNIQGK;RNENYISEK;SELKPSLDK;SPAETDQIYSK;SRPLDGSSTDNEMDWPQEHEMIK;TEVPPNTLMQAGILCMSSSEAWSK;TLTEILHYFK;VPHLSSDLLSK;VTIAGQK;VVLEHENK;YADQDETER;YESDITVIK				4365
Q12672	Q12672	12	2	2	60S ribosomal protein L21-B	RPL21B	sp|Q12672|RL21B_YEAST 60S ribosomal protein L21-B OS=Saccharomyces cerevisiae (strain ATCC 204508 / S288c) OX=559292 GN=RPL21B PE=1 SV=1	1	12	18.274	160	160	926130000	1063900000	2653800000	1121500000	1020000000	6803000000	1587100000	1338500000	1228300000	2955400000	750900000	967270000	5805900000	1114300000	1197300000	1164000000	2715600000	929080000	1090000000	5598300000	894600000	1294500000	905140000	1853200000	939310000	803020000	9062400000	1352300000	1377500000	1078700000	2564600000	528670000	805260000	4110100000	1505100000	1283700000	991890000	3409200000	1014100000	965330000	9629100000	1588000000	1	2	1	6	4	4	4	4	2	3	1	4	6	5	2	1	2	3	2	3	2	2	1	6	1	1	5	2	3	2	2	0	1	5	3	4	2	4	2	4	8	7	2252600000	2512800000	1976700000	1934700000	1389900000	2150000000	4	4	3	2	1	1	142	ANGSIQK;AQGVAVQLK;CRQEFLER;FYQGKTGVVYNVTK;GMPHKFYQGK;HGAVHMSTYLK;IVSTEGNVPQTLAPVPYETFI;IYKVGDIVDIK;LNLRVEHIK;SSVGVIINK;TGVVYNVTK;VGDIVDIK				4366
Q12674	Q12674	50	50	50	Probable phospholipid-transporting ATPase DNF3	DNF3	sp|Q12674|ATC8_YEAST Probable phospholipid-transporting ATPase DNF3 OS=Saccharomyces cerevisiae (strain ATCC 204508 / S288c) OX=559292 GN=DNF3 PE=1 SV=1	1	50	188.32	1656	1656	111750000	11211000	110340000	13240000	74620000	4007800	0	132120000	4137400	143870000	15229000	32971000	8632100	0	117930000	16033000	99815000	17747000	48862000	9213800	0	111740000	10051000	100070000	10853000	51082000	6122900	0	107500000	10419000	170050000	14664000	54627000	17103000	0	144780000	7804800	149330000	5116200	52037000	8163200	0	29	2	24	4	30	1	0	30	6	28	7	13	3	0	35	5	35	9	22	1	0	33	6	23	7	21	1	0	29	7	34	8	17	6	0	40	5	34	2	15	2	0	0	0	14772000	14243000	13698000	0	1	0	2	1	1	0	579	AHNGSSIDVVSIGDQNVLDR;AHNGSSIDVVSIGDQNVLDRLGFSDAPIEK;ALMVSNIR;DAEAELVLQQR;DGNNDAQEVYTLPSSVVSSTAYLTK;DLGYIVLNR;DNSHLSK;DPSTFTR;DSIGGNITTK;DYSTVVILTTTDENIISK;EENNKPVGVLVK;EGLQASR;ETAINIGYSCMLIK;GADNVIMER;HIPIILDHNAIEYK;ILDTILDR;ISIDGTHFPNNNVPIDTRK;KLELGAYSEMR;KSDQEIGSVVNK;KTHNESIGEDSIEYQSSSPDELALVTAAR;LENYEILNYIDFNSQRK;LHDRELAAK;LQDGVSEAIEK;MADICTSTK;MPNQPNQVLLICK;MVDEEAMAR;MWMLTGDK;NAQILTIK;NSLSSVPR;NTQNVVGMVIFSGEETK;NVEDEDVNQIIQAR;QASVISPSETFSENIK;QIDSIDQFLETVK;QIDSIDQFLETVKK;QPHPELNK;RDGHLIDER;SAAAENNPPLNDDRNSSQGHFLDTHFNNFELLK;SDQEIGSVVNK;SKQPHPELNK;SSERYEVLPSGK;TATILEELGQVSYIFSDK;TDSVICCR;TGTLTDNK;THNESIGEDSIEYQSSSPDELALVTAAR;THNSSIYSMSNGNVDHSSK;TLQAIDEFSTEGLR;TLVYAYK;YNVHIHQK;YPLGPDNVIYR;YPTALFSQK				4367
Q12675	Q12675	58	48	48	Phospholipid-transporting ATPase DNF2	DNF2	sp|Q12675|ATC4_YEAST Phospholipid-transporting ATPase DNF2 OS=Saccharomyces cerevisiae (strain ATCC 204508 / S288c) OX=559292 GN=DNF2 PE=1 SV=1	1	58	182.62	1612	1612	142740000	99461000	96603000	88184000	119770000	3717100	0	127540000	93136000	108800000	93665000	119060000	6018700	0	133220000	96512000	86978000	95015000	100990000	4484800	0	129820000	86539000	93672000	91294000	116450000	6489700	0	139870000	91654000	103510000	79555000	125180000	9827900	0	155100000	86298000	109920000	81250000	140760000	9839500	0	35	35	33	53	76	3	0	37	26	34	33	34	2	1	32	34	29	29	31	3	0	39	23	31	29	39	3	0	30	30	33	21	36	4	0	35	28	27	23	33	7	0	37406000	42739000	35063000	33497000	36773000	42222000	14	12	9	13	9	12	1100	AQSPDESALVSTAR;ASGEDVEEFGSDPIQVVNNLVTK;ASLDLPGINHAETLLSQR;AYTEALAGLR;AYTEALAGLRK;CTINGVSYGR;DISTPDLSK;DQLSPVTTTNNLPR;DRETMIDELR;EDSLENSALQNR;EFQVLNVLEFNSSRK;EHGLPQGNFAVIIDGDALK;EIVEDLK;ELILLGGTAIEDR;ELTWSEYER;FGMSGSEEELK;FWVESEGPHANLYSYQGNFK;GADSVIYSR;GDFDLYPQGYDPTDPSRPR;GSLDSIGSYR;IFEYFSENLTAAGR;IMINAGVTPTK;INEIRPLTDFK;IPGSTPK;IPGSTPKDEPK;LDRTQNDATLLEK;LDYPCTPK;LWVLTGDK;MSADFGRPSLDYENLNQTMSQANR;NENVAVDNVSLWR;NEPVNINNLLLR;NFHNAIDEFSTK;NFHNAIDEFSTKEDSLENSALQNR;NLDGETNLK;PSSAHGNIEVAK;QAVMCSDYAIGQFR;QLGYSFVGSSK;REHGLPQGNFAVIIDGDALK;SGLIVEIQGVQK;SMSDNTQFCPEDLTFVSK;TALHLEEYATEGLR;TGTLTQNVMEFK;TGTLTQNVMEFKK;THILSGVK;TLCLAQR;TLQPNPECR;TQNDATLLEK;TREEMLANHQLDTR;TVLDLEVNNTR;TYDVAAASVTNREEELDK;VALNGEEMR;VHNNDEIPADMILLSTSDVDGACYVETK;VTDVIER;VTFDGIDDYSNDNDINDDDELNGK;WAMGMVIFTGDDTK;WQDTQNGNIR;YNDGENLVDR;YTPLTFFPK				4368
Q12676	Q12676	17	17	17	Dihydrofolate synthetase	FOL3	sp|Q12676|FOLD_YEAST Dihydrofolate synthetase OS=Saccharomyces cerevisiae (strain ATCC 204508 / S288c) OX=559292 GN=FOL3 PE=1 SV=1	1	17	47.851	427	427	0	51637000	0	63893000	30219000	0	52765000	0	68374000	2394800	74907000	19724000	0	47560000	4234000	60168000	5962300	85742000	30584000	0	54735000	9013700	58464000	6357400	62485000	8953700	0	39924000	6040700	69122000	0	78102000	36019000	8393500	52151000	0	50435000	5204700	54292000	2821100	0	17532000	0	8	2	17	7	0	8	0	7	1	7	4	0	9	0	8	0	9	2	0	9	2	9	1	10	2	0	6	1	9	1	7	5	1	7	0	6	1	9	0	0	5	57233000	39796000	39311000	47954000	45275000	44552000	6	8	6	6	6	3	215	ACCGITK;AIELGLSR;CTEFELLTCTAFK;DFILTQGYTK;EIVIENDLHQVLPSLAHVSDEQR;EYGNQPLTFVMAVTHGK;FNNVEGMPWIHATDPEEIK;FTTPHLVHVTDSITINNKPIPLER;GSVCTYLSSVLQQK;ISLDHESFLGNTLSEISK;LDATNVIPGANK;LLEHLGNPQNSLR;LPLNGEYQIFNLR;LQLEALNK;TVPILMDGAHNGSAAVELVK;VAMGMLDYLQMNELIDITK;VLHIAGTNGK				4369
Q12680	Q12680	119	119	119	Glutamate synthase [NADH]	GLT1	sp|Q12680|GLT1_YEAST Glutamate synthase [NADH] OS=Saccharomyces cerevisiae (strain ATCC 204508 / S288c) OX=559292 GN=GLT1 PE=1 SV=2	1	119	238.1	2145	2145	381560000	387770000	421020000	343830000	284660000	740030000	668370000	401500000	365050000	429480000	315180000	300300000	819560000	699750000	361620000	371080000	471640000	348410000	316650000	781780000	636630000	365930000	356330000	435230000	317900000	285640000	730700000	655740000	368880000	349450000	433410000	314970000	259230000	778330000	591970000	355290000	381390000	409690000	322860000	260190000	744070000	625110000	80	74	96	131	148	101	113	89	78	95	84	75	98	103	89	87	85	76	82	104	109	79	79	87	69	73	97	127	87	74	84	62	68	86	116	78	82	77	60	65	87	114	343410000	360340000	353910000	342520000	353560000	337620000	104	94	106	103	100	98	4353	ADHILVSGHDGGTGAAR;AGHTVTVYER;AINIDLSPILTPAHVIRPGVPTK;AKADHILVSGHDGGTGAAR;ALGSTLSYR;ATSEYLK;CAASVDK;CGGLLMYGIPNMK;CHLNSCAVGIATQDPYLR;CMDCGTPFCLSDTGCPLSNIIPK;DLEIIREK;DMDSDLK;DNPWPQWPR;DTVELESLCDPVEIAFVK;EALGSMGNDAPLACLNENPVLLYDYFR;EANVMSLECYVGPQGNLLEMHSSQCDR;EFIGNDEGEVTAIR;EFISQDSLSLK;EFTNPITK;EFTNPITKK;EGVMNSATFKDELDK;EHYGRDPR;EMEAIRDCTLR;EPTILQPLLVPLYDEK;EYCILSK;FGEDGLPK;FGVTSYYLSDADEIQIK;FKSDENVIVGNTCFYGATSGTAFISGSAGER;FLMDGTTYLPSNGGIVQR;FNELLFK;FRSNQEVDDEVNTLLIANQK;FSTNTFPSWDR;GAVSSDGNGDGAGILLGIPHEFMK;GLPVNIDASIINTDR;GLSGGIIVIKPPK;GNNAFEYMTGGR;GQLTPAQVYNYYPDLTNAHFK;GQSLIVWAIQEGR;GTIATLDDSSYSIDGGK;GVTFEYLAQDAFSLHER;GYPSRQTISK;HAIDAGILK;HGAASVLNFELLPEPPVER;HNAVVYAIGSTIPR;HSTPNVGLISPPPHHDIYSIEDLK;HVNEPTAIASLQDTVR;IAQGAKPGEGGELPAHK;IIIDNAFK;ILGNFNHYLK;ILIITDRK;INKDTVELESLCDPVEIAFVK;IRGVTFEYLAQDAFSLHER;KFGEDGLPK;KVIVVGGGDTGNDCLGTSVR;LASEAIDDGK;LASEAIDDGKK;LDDLLSK;LDLDLDIPEMGK;LIDEAEVTLDR;LKPGDLFLVDTQLGEMVDTK;LKPGDLFLVDTQLGEMVDTKK;LLANGYTFEQVTFLLTPMALTGK;LLETNNFPEFTGR;LVSEVGVGIVASGVAK;MGISTLASYK;NDVSWQLYVK;NDVSWQLYVKK;NIDFAMQLLESNTK;NLIQEHWNYTQSDLAAR;NSGATIVVER;NVNNDNDTLEEGQILENYK;NVPVDSTILGDVALSR;NVPVDSTILGDVALSREPTILQPLLVPLYDEK;NVVVQTDGQLR;PCPPSTR;PGEGGELPAHK;QLFAQVTNPPIDPIR;QLIYDLK;QPEFNETK;REFKLDLDLDIPEMGK;RGLYDPDYEHDACGVGFVANK;RGTIATLDDSSYSIDGGK;RIDLLSAEGIDFVTNTEIGK;SAVQENGDTMR;SDENVIVGNTCFYGATSGTAFISGSAGER;SDNFDPLEEAYEGGTIQNYNDEHHLHK;SEGLLGYTDTIDK;SHMALVHSR;SITISNK;SNCGEGGEDAER;SNCGEGGEDAERSAVQENGDTMR;SNQEVDDEVNTLLIANQK;SPILHWNEFQALK;SQVALILETGEAR;SREGVMNSATFKDELDK;SVNLPESGEYHFR;SVNLPESGEYHFRDGGYK;TANLVPK;TFACGDCR;TGFTVGVIGSGPAGLACADMLNR;TIDEMVGHSEK;TISMDELK;TRHSTPNVGLISPPPHHDIYSIEDLK;TVRVEWK;VCPAPCEGACTLGIIEDPVGIK;VDYGHAEVK;VICASEVGVIPIENSLVVQK;VIKLDDLLSK;VIPTDYKK;VIVVGGGDTGNDCLGTSVR;VMRVDYGHAEVK;VVDLEDAVPDSK;WLAHNGEINTLR;YAGLPWELGLAETHQTLVLNDLRR;YAVGNVFFK;YCGAILDR;YLLVNMTHR;YYITSDDR;YYITSDDRVICASEVGVIPIENSLVVQK				4370
2358;2012359;2012360;2012361;2012362;2012363;2012364;2012365;2012366;2012367;2012368;2012369;2012370;2012371;2012372;2012373;2012374;2012375;2012376;2012377;2012378;2012379;2012380;2012381;2012382;2012383;2012384;2012385;2012386;2012387;2012388;2012389;2012390;2012391;2012392;2012393;2012394;2012395;2013109;2013110;2013111;2013112;2013113;2013114;2013115;2013116;2013117;2013118;2013119;2013120;2013121;2013122;2013123;2013124;2013125;2013126;2013127;2013128;2013129;2013130;2013131;2013132;2013133;2013134;2013135;2013136;2013137;2013138;2013139;2013140;2013141;2013142;2013143;2013144;2013145;2013146;2013147;2013148;2013149;2013150;2013151;2013152;2048230;2048231;2048232;2048233;2048234;2048235;2048236;2048237;2048238;2048239;2048240;2048241;2048242;2048243;2048244;2048245;2048246;2048247;2048248;2048249;2048250;2048251;2048252;2048253;2048254;2048255;2048256;2048257;2048258;2048259;2048260;2048261;2048262;2048263;2048264;2048265;2048266;2048267;2048268;2048269;2048270;2048271;2085334;2085335;2085336;2085337;2085338;2085339;2085340;2085341;2085342;2085343;2085344;2085345;2085346;2085347;2085348;2085349;2085350;2085351;2085352;2085353;2085354;2085355;2085356;2085357;2085358;2085359;2085360;2085361;2085362;2085363;2085364;2085365;2085366;2085367;2085368;2085369;2085370;2085371;2085372;2085373;2085374;2085375;2085376;2085377;2085378;2085379;2085380;2085381;2085382;2085383;2085384;2085385;2085386;2085387;2085388;2085389	16941;16942;16943;16944;16945;16946;16947;16948;16949;16950;16951;16952;16953;16954;16955;16956;16957;16958;16959;16960;16961;16962;16963;16964;16965;16966;16967;16968;16969;16970;16971;16972;16973;16974;16975;16976;16977;16978;16979;16980;16981;16982;16983;16984;16985;16986;16987;16988;16989;16990;16991;16992;16993;16994;16995;16996;16997;16998;16999;17000;17001;17002;17003;17004;17005;17006;17007;17008;17009;17010;17011;17012;17013;17014;17015;17016;17017;40548;40549;40550;40551;40552;40553;40554;40555;40556;40557;40558;40559;40560;40561;40562;40563;40564;40565;40566;40567;40568;40569;40570;40571;40572;40573;40574;40575;40576;40577;40578;40579;40580;40581;40582;40583;40584;40585;40586;40587;40588;40589;40590;40591;40592;40593;40594;40595;40596;40597;40598;40599;40600;40601;59908;59909;59910;59911;59912;59913;59914;59915;59916;59917;59918;59919;59920;59921;59922;59923;59924;59925;59926;59927;65130;65131;65132;65133;65134;65135;65136;65137;65138;65139;65140;65141;65142;65143;65144;65145;65146;65147;65148;65149;65150;65151;65152;65153;65154;65155;65156;65157;65158;65159;65160;65161;65162;65163;65164;65165;65166;65167;65168;65169;65170;65171;65172;65173;65174;65175;65176;65177;65178;65179;65180;65181;65182;65183;65184;65185;65186;65187;65188;65189;75613;75614;75615;75616;75617;75618;75619;75620;75621;75622;75623;75624;75625;75626;75627;75628;75629;75630;75631;75632;75633;75634;75635;75636;75637;75638;75639;75640;75641;75642;75643;75644;75645;134777;134778;134779;134780;134781;134782;134783;134784;134785;134786;134787;134788;134789;134790;134791;157827;157828;157829;157830;157831;157832;157833;157834;157835;157836;157837;157838;157839;163060;163061;163062;163063;163064;163065;163066;163067;163068;163069;163070;163071;163072;163073;163074;163075;163076;163077;163078;163079;163080;163081;163082;163083;163084;163085;163086;163087;163088;163089;163090;163091;163092;163093;163094;163095;163096;163097;163098;163099;163100;163101;163102;163103;163104;163105;163106;163107;163108;163109;163110;164429;164430;164431;164432;164433;164434;164435;164436;164437;164438;164439;164440;164441;164442;164443;164444;164445;164446;164447;164448;164449;164450;164451;164452;164453;164454;164455;164456;164457;164458;164459;164460;164461;164462;164463;164464;164465;164466;164467;164468;164469;164470;164471;164472;164473;164474;164475;164476;164477;164478;164479;164480;164481;164482;164483;164484;164485;164486;169059;169060;169061;169062;169063;169064;169065;169066;169067;169068;169069;169070;169071;169072;169073;169074;169075;169076;169077;234915;234916;234917;234918;234919;234920;234921;234922;234923;234924;234925;234926;234927;234928;234929;234930;234931;234932;234933;234934;234935;234936;234937;234938;234939;234940;250501;250502;250503;250504;250505;250506;250507;250508;250509;250510;250511;250512;250513;250514;250515;250516;250517;250518;250519;250520;250521;250522;250523;250524;250525;250526;250527;250528;258302;258303;258304;258305;258306;258307;258308;258309;258310;258311;258312;258313;258314;258315;258316;258317;258318;258319;258320;258321;258322;258323;258324;258325;258326;258327;258328;258329;258330;258331;258332;258333;258334;258335;258336;258337;258338;258339;258340;258341;258342;258343;258344;258345;258346;258347;258348;289875;289876;289877;289878;289879;289880;289881;289882;289883;289884;289885;289886;289887;289888;289889;289890;289891;289892;289893;289894;289895;289896;289897;289898;289899;289900;289901;289902;289903;316375;316376;318376;318377;344959;344960;344961;344962;344963;344964;344965;344966;344967;344968;344969;344970;344971;344972;344973;344974;344975;344976;344977;344978;344979;344980;344981;344982;344983;344984;344985;344986;344987;344988;345662;345663;345664;345665;345666;345667;345668;345669;345670;345671;345672;345673;345674;345675;345676;345677;345678;345679;345680;345681;345682;345683;345684;345685;345686;345687;345688;345689;345690;345691;345692;345693;345694;345695;345696;345697;345698;345699;345700;345701;345702;345703;345704;345705;345706;345707;345708;345709;345710;345711;345712;345713;345714;345715;345716;345717;345718;349608;349609;349610;349611;349612;349613;349614;349615;349616;349617;349618;349619;349620;349621;349622;349623;349624;349625;349626;349627;349628;349629;349630;349631;349632;349633;349634;349635;349636;349637;349638;349639;357629;357630;357631;357632;357633;357634;357635;357636;357637;357638;357639;357640;357641;357642;357643;357644;357645;357646;357647;357648;357649;357650;357651;357652;357653;357654;357655;357656;357657;357658;357659;357660;357661;357662;357663;357664;357665;357666;357667;357668;357669;357670;357671;357672;357673;357674;357675;357676;357677;363491;363492;363493;363494;363495;363496;406708;406709;406710;406711;406712;406713;406714;406715;406716;406717;406718;406719;406720;406721;406722;406723;406724;406725;406726;406727;406728;406729;406730;406731;406732;406733;406734;406735;406736;406737;406738;406739;406740;406741;406742;406743;406744;406745;406746;406747;406748;406749;406750;406751;406752;406753;423533;423534;423535;423536;423537;423538;423539;423540;423541;423542;473401;473402;473403;473404;473405;473406;473407;507162;507163;507164;511591;511592;511593;511594;511595;511596;511597;511598;511599;511600;511601;511602;511603;511604;511605;511606;511607;511608;511609;511610;511611;511612;511613;511614;511615;511616;511617;511618;511619;511620;511621;511622;511623;511624;511625;511626;511627;511628;511629;511630;511631;511632;511633;511634;511635;511636;511637;511638;511639;511640;511641;511642;511643;511644;511645;511646;511647;511648;511649;511650;511651;511652;511653;511654;511655;511656;511657;511658;511659;511660;511661;523850;523851;523852;523853;523854;529816;529817;529818;529819;529820;529821;529822;529823;529824;529825;529826;529827;529828;529829;529830;529831;529832;529833;529834;529835;529836;529837;529838;529839;529840;529841;529842;529843;529844;529845;529846;529847;529848;529849;529850;529851;529852;529853;529854;529855;529856;529857;529858;529859;529860;529861;529862;529863;529864;529865;529866;529867;529868;529869;529870;529871;529872;529873;529874;529875;529876;529877;529878;529879;529880;529881;529882;529883;529884;529885;529886;529887;529888;529889;529890;529891;529892;529893;529894;529895;529896;529897;529898;529899;529900;529901;529902;529903;529904;529905;529906;529907;529908;529909;529910;529911;529912;539579;539580;539581;539582;539583;539584;539585;539586;539587;539588;539589;539590;539591;539592;539593;539594;539595;539596;539597;539598;539599;539600;539601;539602;539603;539604;539605;539606;539607;539608;539609;539610;539611;539612;539613;539614;539615;539616;539617;539618;539619;539620;539621;539622;539623;539624;539625;553426;553427;553428;553429;553430;553431;553432;553433;553434;553435;553436;553437;553438;553439;553440;553441;553442;553443;553444;553445;553446;553447;553448;553449;553450;553451;553452;553453;553454;553455;553456;553457;553458;553459;553460;553461;553462;553463;553464;553465;553466;553467;553468;553469;553470;553471;553472;553473;553474;553475;553476;553477;553478;553479;553480;553481;553482;553483;553484;553485;553486;553487;553488;553489;560864;560865;560866;560867;560868;560869;560870;560871;560872;560873;560874;560875;560876;560877;560878;560879;560880;560881;560882;560883;560884;560885;560886;560887;560888;560889;560890;560891;560892;560893;560894;560895;560896;560897;560898;560899;560900;560901;560902;560903;560904;560905;560906;560907;560908;560909;560910;560911;560912;560913;560914;560915;587608;587609;587610;587611;587612;587613;587614;587615;587616;587617;587618;587619;587620;587621;587622;587623;587624;587625;587626;587627;587628;587629;587630;587631;587632;587633;587634;587635;587636;587637;587638;587639;587640;587641;587642;587643;587644;587645;587646;587647;587648;587649;587650;587651;587652;587653;587654;587655;587656;587657;587658;587659;587660;587661;587662;587663;587664;587665;587666;587667;587668;587669;587670;587671;587672;587673;587674;587675;587676;587677;587678;587679;587680;587681;587682;587683;587684;587685;587686;587687;587688;587689;587690;587691;587692;636403;636404;636405;636406;636407;636408;636409;636410;636411;636412;636413;636414;636415;636416;636417;636418;636419;636420;636421;636422;636423;636424;636425;636426;636427;636428;636429;636430;636431;636432;636433;636434;636435;636436;636437;636438;636439;636440;636441;636442;636443;636444;636445;636446;636447;636448;636449;636450;636451;636452;636453;636454;636455;636456;636457;636458;636459;636460;636461;636462;636463;636464;636465;636466;636467;636468;637485;637486;637487;637488;637489;637490;637491;637492;637493;637494;645156;645157;645158;645159;645160;645161;645162;645163;645164;645165;645166;645167;645168;645169;645170;645171;645172;645173;645174;645175;645176;645177;645178;645179;645180;645181;645182;645183;645184;645185;645186;645187;645188;645189;645190;645191;645192;645193;645194;645195;645196;645197;645198;645199;645200;645201;645202;645203;645204;645205;645206;645207;645208;645209;645210;645211;645212;645213;645214;645215;645216;645217;654182;654183;654184;654185;654186;654187;654188;654189;654190;654191;654192;654193;654194;654195;654196;654197;654198;654199;654200;654201;654202;654203;654204;654205;654206;654207;654208;654209;654210;654211;654212;654213;654214;654215;654216;654217;654218;654219;654220;654221;654222;654223;654224;654225;654226;654227;654228;654229;654230;654231;654232;654233;654234;654235;654236;654237;654238;654239;654240;655513;669467;669468;669469;669470;669471;669472;669473;669474;669475;669476;669477;669478;669479;669480;669481;669482;669483;669484;669485;669486;669487;669488;669489;669490;669491;669492;669493;669494;669495;669496;669497;669498;669499;669500;669501;669502;669503;669504;669505;669506;669507;669508;669509;669510;669511;669512;669513;669514;669515;669516;669517;682874;682875;682876;682877;682878;682879;682880;682881;682882;682883;682884;682885;682886;682887;682888;682889;682890;682891;682892;682893;682894;682895;682896;682897;682898;682899;682900;682901;682902;682903;682904;682905;682906;682907;682908;682909;682910;682911;682912;682913;682914;682915;682916;682917;682918;682919;687776;690760;690761;690762;690763;690764;690765;690766;690767;690768;690769;690770;690771;690772;690773;690774;690775;690776;690777;690778;690779;690780;690781;690782;690783;690784;690785;690786;690787;690788;690789;690790;690791;690792;690793;690794;690795;690796;690797;690798;690799;690800;690801;702380;702381;702382;702383;702384;702385;702386;702387;702388;702389;702390;702391;702392;702393;702394;702395;702396;702397;702398;702399;702400;702401;702402;702403;702404;702405;702406;702407;702408;702409;702410;702411;702412;702413;702414;702415;702416;702417;702418;702419;702420;702421;702422;702423;702424;702425;702426;702427;702428;702429;702430;702431;702432;702433;702434;702435;702436;702437;702438;702439;702440;702441;702442;702443;702444;702445;702446;702447;702448;702449;702450;702451;702452;702453;702454;702455;702456;702457;702458;702459;702460;702461;702462;702463;702464;702465;702466;702467;702468;721028;721029;721030;721031;721032;721033;721034;721035;721036;721037;721038;721039;721040;721041;721042;721043;721044;721045;721046;721047;721048;721049;721050;721051;721052;721053;721054;721055;721056;721057;721058;721059;721060;721061;721062;721063;721064;721065;721066;721067;721068;721069;721070;721071;721072;721073;721074;721075;721076;721077;721078;721079;721080;721081;721082;721083;721084;721085;721086;721087;721088;721089;721090;721091;721092;732781;732782;732783;732784;732785;732786;732787;732788;732789;732790;732791;732792;732793;732794;732795;732796;732797;732798;732799;732800;732801;732802;732803;732804;732805;732806;732807;732808;732809;732810;732811;732812;732813;732814;732815;737821;737822;737823;737824;737825;737826;737827;737828;737829;737830;737831;737832;737833;737834;737835;737836;737837;737838;737839;737840;737841;737842;737843;737844;737845;737846;737847;737848;737849;737850;737851;737852;737853;737854;737855;737856;737857;737858;737859;737860;737861;737862;737863;737864;737865;737866;737867;737868;737869;737870;737871;737872;737873;748879;748880;748881;748882;748883;748884;748885;748886;748887;748888;748889;748890;748891;748892;748893;748894;748895;748896;748897;748898;748899;748900;748901;748902;748903;748904;748905;748906;748907;748908;748909;748910;748911;748912;748913;748914;748915;748916;748917;748918;748919;748920;748921;748922;748923;748924;748925;748926;748927;748928;748929;748930;748931;748932;748933;748934;748935;748936;748937;748938;748939;748940;748941;748942;748943;748944;804532;804533;804534;804535;804536;804537;804538;804539;804540;804541;804542;804543;804544;804545;804546;804547;804548;804549;804550;804551;804552;804553;804554;804555;804556;804557;804558;804559;804560;804561;804562;804563;804564;804565;804566;804567;804568;824343;824344;824345;824346;824347;824348;824349;824350;824351;824352;824353;824354;824355;824356;824357;824358;824359;824360;824361;824362;824363;824364;824365;824366;824367;824368;824369;824370;824371;824372;824373;824374;824375;824376;824377;824378;824379;824380;824381;824382;824383;824384;824385;824386;824387;824388;824389;824390;824391;824392;824393;824394;824395;824396;824397;824398;824399;824400;824401;824402;824403;824404;824405;824406;824407;826031;826032;826033;826034;826035;826036;826037;826038;826039;826040;826041;826042;826043;826044;826045;826046;826047;826048;826049;826050;826051;826052;826053;826054;826055;826056;826057;826058;826059;826060;826061;826062;826063;826064;826065;826066;826067;826068;826069;826070;846822;846823;846824;846825;869148;869149;869150;869151;869152;869153;869154;869155;869156;869157;931280;931281;931282;931283;931284;931285;931286;931287;931288;931289;931290;931291;931292;931293;931294;931295;931296;931297;931298;931299;931300;931301;931302;931303;931304;931305;931306;931307;931308;931309;931310;931311;931312;931313;963334;963335;963336;963337;963338;963339;963340;963341;963342;963343;963344;963345;963346;963347;963348;963349;963350;963351;963352;963353;963354;963355;963356;963357;963358;963359;963360;963361;963362;963363;963364;963365;963366;963367;963368;963369;963370;963371;963372;963373;963374;963375;963376;963377;963378;963379;963380;963381;963382;963383;963384;963385;984487;984488;984489;984490;984491;984492;984493;984494;984495;984496;984497;984498;984499;984500;984501;984502;984503;984504;984505;984506;984507;984508;984509;984510;984511;984512;984513;984514;984515;984516;984517;984518;984519;984520;984521;984522;984523;984524;984525;984526;984527;984528;984529;984530;984531;984532;984533;984534;984535;984536;984537;984538;984539;984540;984541;984542;984543;984544;984545;984546;984547;984548;984549;984550;984551;984552;984553;984554;984555;984556;984557;984558;984559;984560;984561;984562;984563;984564;984565;984566;984567;984568;984569;984570;984571;984572;984573;984574;984575;984576;984577;984578;984579;984580;984581;984582;984583;984584;984585;984586;984587;984588;984589;984590;984591;984592;984593;984594;992584;992585;992586;992587;992588;992589;992590;992591;992592;992593;992594;992595;992596;992597;992598;992599;992600;992601;992602;992603;992604;992605;992606;992607;992608;992609;992610;992611;992612;992613;992614;992615;992616;992617;992618;992619;992620;992621;992622;992623;992624;992625;992626;992627;992628;992629;992630;992631;992632;992633;992634;992635;992636;992637;992638;992639;992640;992641;992642;992643;992644;992645;992646;992647;992648;992649;992650;992651;992652;992653;992654;996911;996912;996913;996914;996915;996916;996917;996918;996919;996920;996921;996922;996923;996924;996925;996926;996927;996928;996929;996930;996931;996932;996933;996934;996935;996936;996937;996938;996939;996940;996941;996942;996943;996944;996945;996946;996947;996948;996949;996950;996951;996952;996953;996954;996955;996956;996957;1045621;1045622;1045623;1045624;1045625;1045626;1045627;1045628;1045629;1045630;1045631;1045632;1045633;1045634;1045635;1045636;1045637;1045638;1045639;1045640;1045641;1045642;1045643;1045644;1045645;1045646;1045647;1045648;1045649;1045650;1045651;1045652;1045653;1045654;1045655;1045656;1045657;1045658;1045659;1065306;1065307;1065308;1065309;1065310;1065311;1065312;1065313;1065314;1065315;1065316;1065317;1065318;1065319;1065320;1065321;1065322;1065323;1065324;1065325;1065326;1065327;1065328;1065329;1065330;1065331;1065332;1065333;1065334;1065335;1065336;1065337;1065338;1065339;1065340;1065341;1065342;1065343;1065344;1065345;1065346;1065347;1065348;1065349;1065350;1065351;1065352;1065353;1065354;1065355;1065356;1065357;1065358;1065359;1065360;1065361;1065362;1065363;1065364;1065365;1065366;1065367;1065368;1065369;1065370;1065371;1065372;1065373;1065374;1065375;1065376;1065377;1065378;1065379;1065380;1065381;1065382;1065383;1065384;1065385;1065386;1065387;1065388;1065389;1065390;1065391;1065392;1065393;1065394;1065395;1065396;1065397;1065398;1065399;1065400;1065401;1065402;1065403;1065404;1065405;1065406;1065407;1065408;1065409;1065410;1065411;1065412;1065413;1065414;1065415;1065416;1065417;1065418;1065419;1065420;1065421;1065422;1065423;1066936;1066937;1066938;1066939;1074050;1074051;1074052;1074053;1074054;1074055;1074056;1074057;1074058;1074059;1074060;1074061;1074062;1074063;1074064;1074065;1074066;1074067;1074068;1074069;1074070;1074071;1074072;1074073;1074074;1074075;1074076;1074077;1074078;1074079;1074080;1074081;1074082;1074083;1074084;1074085;1074086;1074087;1074088;1074089;1074090;1074091;1074092;1074093;1074094;1074095;1074096;1074097;1074098;1074099;1074100;1074101;1074102;1074103;1074104;1074105;1074106;1074107;1074108;1074109;1074110;1074111;1074112;1074113;1074114;1074115;1074116;1074117;1074118;1074119;1074120;1074121;1074122;1074123;1074124;1074125;1074126;1074127;1074128;1074129;1074130;1074131;1074132;1074133;1074134;1074135;1191977;1191978;1191979;1191980;1191981;1191982;1191983;1191984;1191985;1191986;1191987;1191988;1191989;1191990;1191991;1191992;1191993;1191994;1191995;1191996;1191997;1191998;1191999;1192000;1192001;1192002;1192003;1192004;1192005;1192006;1192007;1192008;1192009;1192010;1192011;1192012;1192013;1192014;1192015;1192016;1192017;1192018;1192019;1192020;1192021;1192022;1192023;1192024;1192025;1192026;1192027;1192028;1192029;1192030;1192031;1192032;1192033;1192034;1192035;1192036;1192037;1192038;1192039;1192040;1192041;1192042;1192043;1225142;1225143;1225144;1225145;1225146;1225147;1225148;1225149;1225150;1225151;1225152;1225153;1225154;1225155;1225156;1225157;1225158;1225159;1225160;1225161;1225162;1225163;1225164;1225165;1225166;1225167;1225168;1225169;1225170;1225171;1225172;1225173;1225174;1225175;1225176;1282827;1282828;1282829;1282830;1282831;1282832;1282833;1282834;1282835;1282836;1282837;1282838;1282839;1282840;1282841;1282842;1282843;1308910;1308911;1308912;1308913;1308914;1308915;1308916;1308917;1308918;1308919;1308920;1308921;1308922;1308923;1308924;1308925;1308926;1308927;1308928;1308929;1308930;1308931;1308932;1308933;1308934;1308935;1308936;1308937;1308938;1308939;1308940;1308941;1308942;1308943;1308944;1308945;1308946;1308947;1308948;1308949;1308950;1308951;1308952;1308953;1308954;1308955;1308956;1308957;1308958;1308959;1308960;1308961;1308962;1308963;1308964;1308965;1308966;1308967;1308968;1308969;1308970;1308971;1308972;1308973;1308974;1308975;1308976;1308977;1308978;1308979;1308980;1308981;1308982;1308983;1308984;1308985;1308986;1308987;1308988;1308989;1308990;1308991;1308992;1308993;1308994;1308995;1308996;1308997;1308998;1308999;1309000;1309001;1309002;1309003;1309004;1309005;1309006;1309007;1309008;1309009;1309010;1309011;1309012;1309013;1309014;1309015;1309016;1309017;1327785;1327786;1327787;1327788;1327789;1327790;1327791;1327792;1327793;1327794;1327795;1327796;1327797;1327798;1327799;1327800;1327801;1327802;1327803;1327804;1327805;1327806;1327807;1327808;1327809;1327810;1327811;1327812;1327813;1327814;1327815;1327816;1327817;1327818;1327819;1327820;1327821;1327822;1327823;1327824;1327825;1327826;1327827;1327828;1327829;1327830;1327831;1327832;1327833;1327834;1327835;1327836;1327837;1327838;1327839;1327840;1327841;1327842;1327843;1327844;1327845;1327846;1327847;1327848;1327849;1327850;1327851;1327852;1327853;1327854;1327855;1363624;1363625;1363626;1363627;1363628;1363629;1363630;1363631;1363632;1363633;1363634;1363635;1363636;1363637;1363638;1363639;1363640;1363641;1363642;1363643;1363644;1363645;1363646;1363647;1363648;1363649;1363650;1384442;1384443;1384444;1384445;1384446;1384447;1384448;1384449;1384450;1384451;1384452;1384453;1384454;1384455;1384456;1384457;1384458;1384459;1384460;1384461;1384462;1384463;1384464;1384465;1384466;1384467;1384468;1384469;1384470;1384471;1384472;1384473;1384474;1384475;1384476;1384477;1384478;1384479;1384480;1384481;1384482;1384483;1384484;1384485;1384486;1384487;1384488;1384489;1384490;1384491;1384492;1384493;1384494;1384495;1384496;1384497;1384498;1384499;1384500;1384501;1384502;1384503;1384504;1384505;1384506;1384507;1384508;1384509;1384510;1384511;1384512;1384513;1384514;1384515;1384516;1384517;1384518;1384519;1384520;1384521;1384522;1384523;1384524;1384525;1384526;1385272;1385273;1385274;1385275;1385276;1385277;1385278;1385279;1385280;1385281;1385282;1385283;1385284;1385285;1385286;1385287;1385288;1385289;1385290;1385291;1385292;1385293;1385294;1385295;1385296;1385297;1385298;1385299;1385300;1385301;1385302;1385303;1385304;1385305;1385306;1385307;1385308;1385309;1385310;1385311;1385312;1388896;1388897;1388898;1388899;1388900;1388901;1388902;1388903;1388904;1388905;1388906;1388907;1388908;1388909;1388910;1388911;1388912;1388913;1388914;1388915;1388916;1388917;1388918;1388919;1388920;1388921;1388922;1388923;1388924;1388925;1388926;1388927;1388928;1388929;1388930;1388931;1388932;1388933;1388934;1388935;1388936;1388937;1388938;1388939;1388940;1388941;1388942;1388943;1388944;1388945;1388946;1397875;1397876;1397877;1397878;1397879;1397880;1397881;1401020;1401021;1401022;1401023;1401024;1401025;1401026;1401027;1401028;1401029;1401030;1401031;1401032;1401033;1401034;1401035;1401036;1401037;1401038;1401039;1401040;1401041;1401042;1401043;1401044;1401045;1401046;1401047;1401048;1401049;1401050;1401051;1401052;1401053;1401054;1401055;1401056;1401057;1401058;1401059;1401060;1460583;1462716;1474464;1474465;1474466;1474467;1474468;1474469;1474470;1474471;1474472;1474473;1474474;1474475;1474476;1474477;1474478;1474479;1474480;1474481;1474482;1474483;1474484;1507234;1511097;1511411;1511412;1511413;1511414;1511415;1511416;1511417;1511418;1511419;1511420;1511421;1512412;1512413;1512414;1512415;1512416;1512417;1512418;1512419;1512420;1512421;1512422;1512423;1512424;1512425;1512426;1512427;1512428;1512429;1512430;1512431;1512432;1512433;1512434;1512435;1512436;1512437;1512438;1512439;1512440;1512441;1512442;1512443;1512444;1512445;1512446;1512447;1512448;1512449;1512450;1512451;1512452;1512453;1512454;1512455;1512456;1512457;1512458;1512459;1512460;1512461;1512462;1512463;1512464;1512465;1512466;1542208;1542209;1542210;1542211;1542212;1542213;1542214;1542215;1542216;1542217;1542218;1542219;1542220;1542221;1542222;1542223;1542224;1542225;1542226;1542227;1542228;1542229;1542230;1542231;1542232;1542233;1542234;1542235;1542236;1542237;1542238;1542239;1542240;1542241;1542242;1542243;1542244;1542245;1542246;1542247;1542248;1542249;1542250;1542251;1542252;1542253;1542254;1542255;1542256;1542257;1542258;1542259;1542260;1542261;1542262;1542263;1542264;1542265;1542266;1542267;1542268;1542269;1542270;1542271;1542272;1542273;1542274;1542275;1542276;1542277;1542278;1542279;1542280;1542281;1542282;1542283;1542284;1542285;1542286;1542287;1542288;1542289;1542290;1542291;1542292;1542293;1542294;1548686;1548687;1548688;1548689;1548690;1548691;1548692;1548693;1548694;1548695;1548696;1548697;1548698;1548699;1548700;1548701;1548702;1548703;1548704;1548705;1548706;1548707;1548708;1548709;1548710;1548711;1548712;1548713;1548714;1548715;1548716;1548717;1548718;1548719;1548720;1548721;1548722;1548723;1548724;1548725;1548726;1548727;1548728;1548729;1548730;1552347;1552348;1552349;1552350;1552351;1560128;1560129;1560130;1560131;1560132;1560133;1560134;1560135;1560136;1560137;1560138;1560139;1560140;1560141;1560142;1560143;1560144;1560145;1560146;1560147;1560148;1560149;1560150;1560151;1560152;1560153;1560154;1588927;1588928;1588929;1588930;1588931;1588932;1588933;1588934;1588935;1588936;1588937;1588938;1588939;1588940;1588941;1604324;1604325;1604326;1604327;1604328;1604329;1604330;1604331;1604332;1604333;1604334;1604335;1604336;1604337;1604338;1636668;1636669;1636670;1636671;1636672;1636673;1636674;1636675;1636676;1636677;1636678;1636679;1636680;1636681;1636682;1636683;1636684;1636685;1636686;1636687;1636688;1636689;1636690;1636691;1636692;1636693;1636694;1636695;1636696;1636697;1636698;1636699;1636700;1636701;1636702;1636703;1636704;1636705;1636706;1636707;1636708;1636709;1636710;1636711;1636712;1636713;1636714;1636715;1636716;1636717;1636718;1636719;1636720;1636721;1636722;1636723;1636724;1636725;1636726;1636727;1636728;1636729;1636730;1636731;1636732;1636733;1636734;1636735;1636736;1636737;1636738;1636739;1636740;1636741;1636742;1636743;1636744;1636745;1636746;1636747;1636748;1636749;1636750;1636751;1636752;1636753;1636754;1636755;1636756;1636757;1636758;1636759;1643577;1643578;1643579;1643580;1643581;1643582;1643583;1643584;1643585;1643586;1643587;1643588;1643589;1643590;1643591;1643592;1643593;1643594;1643595;1643596;1643597;1643598;1643599;1643600;1643601;1643602;1643603;1643604;1643605;1643606;1643607;1643608;1643609;1643610;1643611;1643612;1643613;1643614;1643615;1643616;1643617;1643618;1643619;1643620;1643621;1643622;1643623;1643624;1643625;1643626;1643627;1643628;1643629;1643630;1643631;1643632;1643633;1643634;1643635;1643636;1643637;1643638;1643639;1643640;1643641;1643642;1643643;1643644;1643645;1643646;1643647;1643648;1649598;1649599;1649600;1649601;1649602;1649603;1649604;1649605;1649606;1649607;1649608;1649609;1649610;1649611;1649612;1649613;1649614;1649615;1649616;1649617;1649618;1649619;1649620;1649621;1649622;1649623;1649624;1649625;1649626;1649627;1649628;1649629;1649630;1649631;1649632;1649633;1649634;1649635;1649636;1649637;1649638;1649639;1649640;1649641;1649642;1649643;1649644;1649645;1649646;1649647;1649648;1649649;1649650;1649651;1649652;1649653;1649654;1649655;1649656;1649657;1649658;1649659;1649660;1649661;1649662;1649663;1649664;1649665;1649666;1649667;1649668;1649669;1649670;1649671;1649672;1649673;1649674;1649675;1661646;1661647;1661648;1661649;1661650;1661651;1661652;1661653;1661654;1661655;1661656;1661657;1661658;1661659;1661660;1661661;1661662;1661663;1661664;1661665;1661666;1661667;1661668;1661669;1661670;1661671;1661672;1661673;1661674;1661675;1661676;1661677;1661678;1661679;1661680;1661681;1661682;1661683;1661684;1661685;1661686;1661687;1661688;1661689;1661690;1661691;1661692;1661693;1661694;1661695;1661696;1661697;1661698;1661699;1661700;1661701;1661702;1661703;1661704;1661705;1661706;1661707;1661708;1663225;1663226;1663227;1663228;1663229;1663230;1663231;1663232;1663233;1663234;1663235;1663236;1663237;1663238;1663239;1663240;1663241;1663242;1663243;1663244;1663245;1663246;1663247;1663248;1663249;1663250;1663251;1663252;1663253;1663254;1663255;1663256;1663257;1663258;1663259;1705966;1705967;1705968;1705969;1705970;1705971;1705972;1705973;1705974;1705975;1705976;1705977;1705978;1705979;1705980;1705981;1705982;1705983;1705984;1705985;1705986;1705987;1705988;1705989;1705990;1705991;1705992;1705993;1705994;1705995;1705996;1705997;1705998;1705999;1706000;1706001;1706002;1706003;1706004;1706005;1706006;1706007;1706008;1706009;1706010;1706011;1706012;1706013;1706014;1706015;1706016;1706017;1706018;1706019;1706020;1706021;1706022;1706023;1706024;1726730;1726731;1726732;1726733;1726734;1726735;1726736;1726737;1726738;1726739;1726740;1726741;1726742;1726743;1726744;1726745;1726746;1726747;1726748;1726749;1726750;1726751;1726752;1726753;1726754;1726755;1726756;1726757;1726758;1726759;1745367;1745368;1745369;1745370;1745371;1745372;1745373;1745374;1745375;1745376;1745377;1745378;1745379;1745380;1745381;1745382;1745383;1745384;1745385;1745386;1745387;1745388;1745389;1745390;1745391;1745392;1745393;1745394;1745395;1745396;1755703;1755704;1755705;1755706;1755707;1755708;1755709;1755710;1755711;1755712;1755713;1755714;1755715;1755716;1755717;1755718;1755719;1755720;1755721;1755722;1755723;1755724;1755725;1755726;1755727;1755728;1755729;1755730;1755731;1755732;1755733;1755734;1755735;1755736;1755737;1755738;1755739;1755740;1755741;1755742;1755743;1755744;1755745;1755746;1755747;1755748;1755749;1755750;1755751;1755752;1755753;1755754;1755755;1755756;1755757;1755758;1755759;1755760;1755761;1755762;1755763;1767783;1767784;1767785;1767786;1767787;1767788;1767789;1767790;1767791;1767792;1767793;1767794;1767795;1767796;1767797;1767798;1767799;1767800;1767801;1767802;1767803;1767804;1767805;1767806;1767807;1767808;1767809;1767810;1767811;1767812;1767813;1767814;1767815;1767816;1767817;1767818;1767819;1767820;1767821;1767822;1767823;1767824;1767825;1767826;1767827;1767828;1767829;1767830;1767831;1767832;1767833;1767834;1767835;1767836;1767837;1767838;1767839;1767840;1767841;1767842;1767843;1767844;1767845;1767846;1767847;1767848;1767849;1767850;1767851;1767852;1767853;1767854;1767855;1767856;1767857;1767858;1776796;1776797;1776798;1776799;1776800;1776801;1776802;1776803;1776804;1776805;1776806;1776807;1776808;1776809;1776810;1776811;1776812;1776813;1776814;1776815;1776816;1776817;1776818;1776819;1776820;1776821;1776822;1776823;1776824;1821600;1821601;1821602;1854634;1877438;1877439;1877440;1877441;1877442;1877443;1877444;1877445;1877446;1877447;1877448;1877449;1877450;1877451;1877452;1877453;1877454;1877455;1877456;1877457;1877458;1877459;1877460;1877461;1877462;1877463;1877464;1877465;1877466;1877467;1877468;1877469;1877470;1877471;1877472;1877473;1877474;1877475;1877476;1877477;1877478;1877479;1877480;1877481;1877482;1877483;1877484;1877485;1877486;1877487;1877488;1877489;1877490;1877491;1886994;1886995;1886996;1886997;1886998;1886999;1887000;1887001;1887002;1887003;1887004;1887005;1887006;1887007;1887008;1887009;1887010;1887011;1887012;1887013;1887014;1887015;1887016;1887017;1887018;1887019;1887020;1887021;1887022;1887023;1887024;1887025;1887026;1887027;1887028;1887029;1887030;1887031;1887032;1887033;1887034;1887035;1887036;1887037;1887038;1887039;1887040;1887041;1887042;1887043;1887044;1887045;1887046;1887047;1887048;1887049;1887050;1887051;1916795;1916796;1916797;1916798;1916799;1916800;1916801;1916802;1916803;1916804;1922262;1922263;1922264;1922265;1922266;1922267;1922268;1922269;1922270;1922271;1922272;1922273;1922274;1922275;1925501;1925502;1925503;1925504;1925505;1925506;1925507;1925508;1925509;1925510;1925511;1925512;1925513;1925514;1925515;1925516;1925517;1925518;1925519;1925520;1925521;1925522;1925523;1925524;1925525;1925526;1925527;1925528;1925529;1925530;1925531;1925532;1925533;1925534;1925535;1925536;1925537;1930085;1930086;1930087;1930088;1930089;1930090;1930091;1930092;1930093;1930094;1930095;1930096;1930097;1930098;1930099;1930100;1930101;1930102;1930103;1930104;1930105;1930106;1930107;1930108;1930109;1930110;1930111;1930112;1930113;1930114;1930115;1930116;1930117;1930118;1930119;1930120;1930121;1930122;1930123;1930124;1930125;1930126;1930127;1930128;1930129;1930130;1930131;1930132;1930133;1930134;1930135;1930136;1930137;1930138;1930139;1930140;1930141;1930142;1930143;1930144;1930145;1930146;1930147;1930148;1930149;1930150;1930151;1930152;1930153;1930154;1930155;1930156;1930157;1930158;1930159;1930160;1930161;1953993;1953994;1953995;1953996;1953997;2001795;2001796;2001797;2001798;2001799;2001800;2001801;2001802;2001803;2001804;2001805;2001806;2001807;2001808;2001809;2001810;2001811;2001812;2001813;2001814;2001815;2001816;2001817;2001818;2001819;2001820;2001821;2001822;2001823;2001824;2001825;2001826;2001827;2001828;2001829;2001830;2001831;2001832;2001833;2001834;2001835;2001836;2001837;2001838;2001839;2001840;2001841;2001842;2001843;2001844;2001845;2001846;2001847;2001848;2001849;2001850;2001851;2001852;2001853;2001854;2028190;2028191;2028192;2028193;2028194;2028195;2028196;2028197;2028198;2028199;2028200;2028201;2028202;2028203;2028204;2028205;2028206;2028207;2028208;2028209;2028210;2028211;2028212;2028213;2028214;2028215;2028216;2028217;2028218;2028219;2028220;2028221;2028222;2028223;2028224;2028225;2028226;2028227;2028228;2028229;2028230;2028231;2028232;2028233;2028234;2028235;2028236;2028237;2028238;2028239;2028240;2038728;2038729;2042299;2042300;2042301;2042302;2042303;2042304;2042305;2042306;2042307;2042308;2042309;2042310;2042311;2042312;2042313;2042314;2042315;2042316;2042317;2042318;2042319;2042320;2042321;2042322;2042323;2042324;
042325;2042326;2042327;2042328;2042329;2042330;2042331;2042332;2042333;2042334;2042335;2042336;2042337;2042338;2042339;2042340;2042341;2042342;2042343;2042344;2042345;2042346;2042347;2042348;2042349;2042350;2043084;2043085;2043086;2043087;2043088;2043089;2043090;2043091;2043092;2043093;2043094;2043095;2043096;2043097;2043098;2043099;2043100;2043101;2043102;2043103;2043104;2043105;2043106;2043107;2043108;2043109;2043110;2043111;2043112;2043113;2043114;2043115;2043116;2043117;2043118;2043119;2043120;2043121;2043122;2043123;2043124;2043125;2043126;2078713;2078714;2078715;2078716;2078717;2078718;2078719;2078720;2078721;2078722;2078723;2078724;2078725;2078726;2078727;2078728;2078729;2078730;2078731;2078732;2078733;2078734;2078735;2078736;2078737;2078738;2078739;2078740;2078741;2078742;2078743;2078744;2078745;2078746;2078747;2078748;2116450;2116451;2116452;2116453;2116454;2116455;2116456;2116457;2116458;2116459;2116460;2116461;2116462;2116463;2116464;2116465;2116466;2116467;2116468;2116469;2116470;2116471;2116472;2116473;2116474;2116475;2116476;2116477;2116478;2116479;2116480;2116481;2116482;2116483;2116484;2116485;2116486;2116487;2116488;2116489;2116490;2116491;2116492;2116493;2116494;2116495;2116496;2116497;2116498;2116499;2116500;2116501;2116502;2116503;2116504;2116505;2116506;2116507;2116508;2116509;2116510;2116511;2116512;2116513;2116514;2116515;2116516	16997;40599;59917;65179;75617;134785;157834;163085;164444;169061;234933;250514;258334;289880;316376;318377;344984;345702;349620;349634;357656;363495;406736;423534;473404;507164;511649;523852;529899;539615;553438;560884;587646;636453;637485;645164;654230;655513;669478;682892;687776;690784;702424;721045;732783;737834;748932;804557;824387;826052;846823;869151;931290;963355;984487;984575;992592;996956;1045643;1065320;1065408;1066936;1074069;1192001;1225154;1282829;1282843;1308945;1327831;1363650;1384498;1385292;1385307;1388906;1397879;1401033;1460583;1462716;1474467;1507234;1511097;1511417;1512422;1542293;1548708;1552348;1560150;1588931;1604336;1636688;1636743;1643609;1649657;1661704;1663243;1705995;1706024;1726741;1745396;1755723;1767835;1776800;1821601;1854634;1877476;1887003;1916797;1922268;1925509;1930098;1953996;2001846;2028217;2038729;2042317;2043093;2078726;2116450;2116501	7013;7014;7015;7016;7017;7018;7019;7020;7021;7022;7023;7024;7025;7026;7027;7028;7029	81;107;122;459;533;787;899;986;1244;1454;1684;1800;1822;1828;1861;1897;2118	-1
Q12690	Q12690	17	1	1	60S ribosomal protein L13-A	RPL13A	sp|Q12690|RL13A_YEAST 60S ribosomal protein L13-A OS=Saccharomyces cerevisiae (strain ATCC 204508 / S288c) OX=559292 GN=RPL13A PE=1 SV=1	1	17	22.554	199	199	18193000	209140000	35866000	135250000	23630000	570450000	19369000	382940000	139030000	23635000	79316000	29685000	194720000	130590000	28585000	71090000	103590000	213360000	28133000	59266000	0	0	27717000	0	62250000	21519000	17546000	18317000	0	0	0	33798000	0	35999000	0	0	0	16451000	0	0	30683000	0	1	2	1	3	1	2	3	2	2	2	1	1	2	3	2	1	1	2	1	1	0	0	1	0	2	2	2	1	0	0	0	1	0	1	0	0	0	1	0	0	1	0	24450000	61284000	15867000	12689000	23167000	23603000	1	1	1	2	1	2	54	AAGLTAAYAR;AEAEAEK;AISKNLPILK;APEAEQVLSAAATFPIAQPATDVEAR;AVQDNGESAFR;EKAEAEAEK;EYQSKIIVFPR;GFTLAEVK;GFTLAEVKAAGLTAAYAR;NGKAPEAEQVLSAAATFPIAQPATDVEAR;NQEIFDANVQR;PLDLLRPVVR;TIGIAVDHR;TIGIAVDHRR;VHFDQAGK;VHFDQAGKK;VKVHFDQAGK				4371
Q12691	Q12691	46	1	1	Sodium transport ATPase 5	ENA5	sp|Q12691|ATN5_YEAST Sodium transport ATPase 5 OS=Saccharomyces cerevisiae (strain ATCC 204508 / S288c) OX=559292 GN=ENA5 PE=1 SV=1	1	46	120.29	1091	1091	0	25361000	0	23231000	22456000	0	0	25975000	23596000	0	16892000	0	0	0	0	33223000	0	0	23335000	0	0	0	0	0	10338000	14039000	0	0	22224000	0	0	0	23187000	0	0	28321000	20479000	10719000	19449000	26627000	0	0	1	1	0	1	2	0	0	1	1	0	0	1	0	0	0	0	0	1	1	0	0	0	0	1	1	1	0	0	1	0	0	0	2	0	0	1	1	1	1	1	0	0	0	0	0	0	0	0	1	0	0	0	0	0	22	AHGDPTEIAIQVFATK;AHNSENDLER;AVGENTLGDDTK;AVGENTLGDDTKIDYK;DANLVFGK;DANLVFGKEEETSVGDR;DANLVFGKEEETSVGDRLNLAFSSSAVVK;DDATDCWK;DLPEDIDMDLFQK;DQVNDDQLK;DVVPGDICLVK;EASDIVLSDDNFASILNAVEEGRR;EEETSVGDRLNLAFSSSAVVK;FCAMTGDGVNDSPSLK;FGTITISNSDDPFNPNEGNVSLIPR;FHQAGINVHMLTGDFVGTAK;FSPYEYSHNEDGDVGILQNFK;GAFESIISCCSSWYGK;ITPLTDCDVETIRK;KFCAMTGDGVNDSPSLK;KLDSLEALGAVNDICSDK;KNVYSLSNEGLR;LDSLEALGAVNDICSDK;LGHDCDGTYNSSCR;LGHDCDGTYNSSCRDVYR;MANVGIAMGINGSDVSK;MDLPHNALTGEK;MHPDTDSPVK;MIEALHR;MSSVYYNNHNETYNIYGK;MTDNIQK;NFDTDESLLTGESLPVSK;NLSSPNAHVIR;NVYSLSNEGLR;PGSAQFEHIAEFPFDSTVK;SLQGDSGLISR;SLQGDSGLISRDPSK;STNQSNENDQSSLSQHNEK;STNQSNENDQSSLSQHNEKPGSAQFEHIAEFPFDSTVK;SVFPLSPVEVLWIIVVTSCFPAMGLGLEK;SWLQNTWISTK;TALNSEIGK;TGTLTQGK;VGDTIPADLR;VLGFASK;WLETATLANIATVFK				4372
Q12692	Q12692	6	5	5	Histone H2A.Z	HTZ1	sp|Q12692|H2AZ_YEAST Histone H2A.Z OS=Saccharomyces cerevisiae (strain ATCC 204508 / S288c) OX=559292 GN=HTZ1 PE=1 SV=3	1	6	14.282	134	134	309860000	339900000	369250000	323350000	296580000	419560000	61740000	308870000	415180000	301080000	354500000	375490000	191370000	71674000	472540000	298050000	624450000	241990000	413480000	490830000	93358000	241090000	263500000	361140000	380800000	401780000	276200000	73450000	263460000	296760000	393760000	300300000	389700000	436170000	71813000	331630000	337870000	425060000	390070000	301640000	482240000	101280000	5	4	4	3	8	5	2	3	3	3	1	2	6	2	5	4	4	2	7	3	3	3	2	5	3	3	4	1	6	4	8	3	3	3	4	6	2	5	4	4	2	1	187740000	168190000	140400000	184910000	192580000	218830000	1	1	3	3	4	2	169	AAIYLTAVLEYLTAEVLELAGNAAK;AGLQFPVGR;ATIASGGVLPHINK;GDDELDSLIR;HLQLAIR;HLQLAIRGDDELDSLIR				4373
Q12697	Q12697	43	43	43	Vacuolar cation-transporting ATPase YPK9	YPK9	sp|Q12697|YPK9_YEAST Vacuolar cation-transporting ATPase YPK9 OS=Saccharomyces cerevisiae (strain ATCC 204508 / S288c) OX=559292 GN=YPK9 PE=1 SV=1	1	43	166.75	1472	1472	96124000	75674000	21182000	114410000	218480000	0	0	78858000	66234000	18300000	105830000	214540000	0	0	122090000	75447000	35903000	96565000	202040000	0	0	108420000	65269000	36889000	89045000	242760000	0	453750	109180000	65134000	45842000	94450000	202600000	0	0	98910000	58665000	37378000	87772000	189750000	839780	0	29	17	8	55	83	0	0	23	18	9	23	34	0	0	38	25	11	26	50	1	0	35	26	15	20	37	0	1	23	19	15	24	41	0	0	25	17	14	20	37	0	0	33387000	29316000	33126000	34575000	32776000	26813000	5	3	7	6	5	7	852	AADVGISLSEAEASVAAPFTSK;ASSLSNAK;CYTHNGYR;DVNEPDK;EAGLIQCSR;ECNYTLAVSGDVFR;ENTFTDNDPHNFLGVVR;ETSETLK;FGELLSDIR;FGELLSDIRQVFPK;FIYSPLDDLFK;FSLNDCSSPLDFK;FYPQYAPNLHYQR;GAPEVISEICNK;GIFCISPTR;GSFSGHDDVHNQHSEYLKPDYHEK;GVQEDRELAFGK;HELMIQLQK;IAPGQTAALAMVVR;IDVMCFDK;LDYTVGFCGDGANDCGALK;LGENSDTGFVYHSATHSSSSLSR;LGNNSVESLR;LGNNSVESLRECNYTLAVSGDVFR;LLIQEEMK;LTESEPLVLSSAEQSR;MDIPSSNQIQHGQR;NLAEMSHFHCDVR;RLTESEPLVLSSAEQSR;SFEFLSELR;SFEFLSELRR;SFLYNGTNIIR;SLQDANIR;STLPADFEEVLR;SVDGNLLGDPLDFK;TGFSTTK;TGTLTEDGLDVLGVQISEPNGVR;TGTLTEDGLDVLGVQISEPNGVRGQK;TIMCTGDNILTAISVGR;TNNDDVYWSFTK;VIACAGK;VYVPSINDTPLHGEPVIVWR;VYVPSINDTPLHGEPVIVWRDVNEPDK				4374
Q12743	Q12743	10	10	10	DER1-like family member protein 1	DFM1	sp|Q12743|DFM1_YEAST DER1-like family member protein 1 OS=Saccharomyces cerevisiae (strain ATCC 204508 / S288c) OX=559292 GN=DFM1 PE=1 SV=1	1	10	38.13	341	341	487840000	1024900000	990290000	1130800000	982270000	0	0	406620000	974810000	64866000	1071700000	1080600000	0	0	594010000	1128000000	0	988060000	1066500000	98396000	0	672410000	907230000	162920000	872960000	1098600000	1372000000	0	790130000	781710000	402880000	947470000	1029000000	104610000	0	838180000	1001100000	319600000	1187300000	1187200000	1698100000	0	3	3	1	6	10	0	0	2	5	1	6	7	0	0	3	4	0	5	5	1	0	3	3	1	4	6	3	0	3	4	4	6	8	1	0	3	5	1	3	5	2	0	0	0	57938000	46102000	53532000	56432000	1	0	1	2	2	1	134	ADPTYGISPNGK;AMPALMELYSIYDR;ASGSQLR;ITGAHNETATFNNNFANVPSSQR;KADPTYGISPNGK;LGTAPATLSQTSGTDSGR;NNDVMGPK;SGPSNLNQFQGR;TLHGNGGR;VGQTNSPSDSQ				4375
Q12745	Q12745	20	20	20	Protein transport protein SEC39	SEC39	sp|Q12745|SEC39_YEAST Protein transport protein SEC39 OS=Saccharomyces cerevisiae (strain ATCC 204508 / S288c) OX=559292 GN=SEC39 PE=1 SV=1	1	20	82.395	709	709	73786000	105130000	5405700	73442000	114860000	0	1645300	63542000	102350000	21327000	69607000	115690000	0	2295900	74961000	102310000	11212000	63332000	65478000	0	440620	54659000	83417000	10362000	78685000	96992000	0	538740	49740000	77585000	23336000	53685000	165750000	0	763760	58397000	39450000	9840700	41884000	118390000	0	0	16	14	3	14	21	1	1	12	11	6	14	13	0	1	11	13	4	13	12	0	2	8	13	4	12	13	0	2	10	9	7	6	19	0	2	10	6	4	6	16	0	0	36416000	35568000	35426000	29055000	34548000	28632000	6	4	6	6	5	3	359	AGTNLTK;ALGDEHWLTFYQMGK;ASQTLQIIQK;DCPLDIISNLLELNPR;DTAFKPSNILEYR;EIFAITQEEESAQLAHFSSLCHEEFNK;FIGWVEGVLK;FIGWVEGVLKPLDHLNK;LEVLLEISDK;LQSNVVDILFHNSENLFNLSSLTHK;LSHYSINLNK;LYYSLEK;QFMEFFIK;QVFEICQEAGQHMMK;SDTNYQLFIK;TITALEMK;TLENFEEWLR;TLENFEEWLRER;YALDGQNDNK;YHELQEFISK				4376
Q12746	Q12746	22	22	22	Plasma membrane-associated coenzyme Q6 reductase PGA3	PGA3	sp|Q12746|PGA3_YEAST Plasma membrane-associated coenzyme Q6 reductase PGA3 OS=Saccharomyces cerevisiae (strain ATCC 204508 / S288c) OX=559292 GN=PGA3 PE=1 SV=1	1	22	35.287	312	312	333850000	450240000	73154000	444440000	785600000	0	0	349440000	619050000	103440000	628110000	869480000	2354100	0	435970000	552930000	109490000	612660000	763300000	0	0	357930000	527920000	96310000	516240000	780060000	0	0	468840000	483470000	164490000	538830000	866570000	0	0	463030000	441620000	130950000	470840000	802920000	0	0	19	17	7	27	45	0	0	20	21	11	24	22	1	0	28	24	9	23	29	0	0	21	20	10	16	20	0	0	17	20	8	21	23	1	0	20	22	12	21	22	1	0	154630000	171490000	182170000	169870000	187440000	192420000	12	13	12	11	14	12	676	DELDEMAEK;GPIGTLNYEPNSSK;LESGYLDLVVK;LESLDIPAGHHVAVR;LESLDIPAGHHVAVRVPIDGK;LLICGPDGMNNLALQYAK;SLYPDRWTSLELEDQTIISK;SSGDDQVFVF;TRLESLDIPAGHHVAVR;VPIDGKQEVR;VSLLYANETENDILLK;VSLLYANETENDILLKDELDEMAEK;WTGDVGYITK;WTSLELEDQTIISK;YFAGLNSGDTVDFK;YFAGLNSGDTVDFKGPIGTLNYEPNSSK;YLPEYSEDNR;YLPEYSEDNRLLICGPDGMNNLALQYAK;YPHFQVHYVVHYPSDR;YPHFQVHYVVHYPSDRWTGDVGYITK;YYNPISSK;YYNPISSKLESGYLDLVVK				4377
Q12748	Q12748	5	5	5	Central kinetochore subunit CTF3	CTF3	sp|Q12748|CENPI_YEAST Inner kinetochore subunit CTF3 OS=Saccharomyces cerevisiae (strain ATCC 204508 / S288c) OX=559292 GN=CTF3 PE=1 SV=1	1	5	84.251	733	733	0	0	0	0	9770600	0	0	0	0	0	0	0	0	0	10113000	0	0	0	0	0	0	6644000	0	0	0	0	0	0	0	0	7335800	0	0	11059000	0	5529700	0	8707200	0	0	0	0	1	0	0	0	1	0	0	0	0	0	0	0	0	0	1	0	0	0	0	0	0	1	0	1	0	1	0	0	1	0	1	0	0	1	0	1	0	1	1	0	0	0	0	0	0	0	0	0	0	0	0	0	0	0	12	IIQTFCNLK;LDAHFLSILK;LLCETSIIDTVTK;QILENLYIPTADFK;SDYAIQYLIVGPDIMNK				4378
Q12749	Q12749	47	47	47	Structural maintenance of chromosomes protein 6	SMC6	sp|Q12749|SMC6_YEAST Structural maintenance of chromosomes protein 6 OS=Saccharomyces cerevisiae (strain ATCC 204508 / S288c) OX=559292 GN=SMC6 PE=1 SV=1	1	47	128.01	1114	1114	76807000	5079000	58790000	5098700	71512000	0	0	82771000	5821800	62341000	9199500	53470000	4760900	0	89896000	4817200	67342000	4098200	46124000	2454300	0	77683000	2257600	69239000	12957000	56371000	6119700	0	69751000	3642700	65565000	18245000	55091000	8246400	0	69905000	2652100	68587000	17609000	47738000	12471000	0	23	1	12	6	32	1	0	22	4	25	3	21	4	0	28	2	16	3	16	4	0	22	2	20	4	14	2	0	18	1	15	8	19	7	0	12	1	21	5	14	2	0	27278000	23486000	14482000	18543000	21221000	0	0	1	1	1	1	0	414	AISSSLNAFVVSNPK;ARNVDTLSGGEK;DSEHQNAR;ELDKVSRMIQK;ELNQTSDLNERK;ERIENVDLPDTQEEIK;ERIENVDLPDTQEEIKR;FSGNLSFIK;GNDTFLMNFDR;GTCFDADMDFR;IEQIAQEAQPIK;IGTTLIVK;IILHLDNSK;IVLIEDKNEAR;KIEVNVAALK;KNQEQAIASYEAAK;KVDALNK;KVELQNIAK;LALVEAQDELQQLK;LNFIVGNNGSGK;LREVNNSLVVSLQDVK;NEERDIQHER;NEERDIQHERESELR;NEFETPAIGPLGSLVTIRK;NLENEISGIQQK;NPVNVNMALSLR;NQEQAIASYEAAK;NVDTLSGGEK;QIQNACAFCSK;RPIEQVDDELLSLTAQQENEEQQQQR;RPIEQVDDELLSLTAQQENEEQQQQRK;SENGKEISNK;SFLTASTSQDK;SLWIDVAHNTDACK;SNIPIVTYCLSQFDYSK;SNQAEAQSNIDQGRK;SSSDVATADQDNFLEESPSGYIK;TIAHLEEELTK;TQTIIITPQDIGK;VDEVTEK;VIYVNEK;VNSSSDNGTQYLK;VVDTGILNSK;VYLENIK;YKDDTIYYEDK;YMEIDEALNR;YTSDGTTIEAQIDAK				4379
Q12751	Q12751	6	6	6	RNA polymerase II assembly factor RTP1	RTP1	sp|Q12751|RTP1_YEAST RNA polymerase II assembly factor RTP1 OS=Saccharomyces cerevisiae (strain ATCC 204508 / S288c) OX=559292 GN=RTP1 PE=1 SV=1	1	6	113.25	981	981	22323000	25021000	19727000	21876000	11542000	0	22209000	15092000	22035000	0	21145000	10891000	17675000	18821000	20451000	18014000	0	20172000	19804000	0	21629000	15313000	19093000	0	19668000	16637000	18242000	24728000	0	0	16751000	18351000	8544400	32363000	16463000	14115000	18901000	35556000	22543000	24715000	22414000	24253000	3	2	1	2	1	0	3	1	2	0	1	0	1	1	0	2	0	1	3	0	2	0	3	0	1	0	0	2	0	0	0	0	1	2	1	0	0	1	1	2	1	0	15737000	19569000	14256000	15020000	17154000	19860000	2	1	0	0	1	0	45	AITSLHDPLVPIK;DVLIVIDQLIDVVQEK;IVNDFLFK;SDLLPISLHDMK;VLQIHLDYLK;VREPILSK				4380
Q12753	Q12753	14	14	14	Transcriptional activator HAA1	HAA1	sp|Q12753|HAA1_YEAST Transcriptional activator HAA1 OS=Saccharomyces cerevisiae (strain ATCC 204508 / S288c) OX=559292 GN=HAA1 PE=1 SV=1	1	14	76.67	694	694	38239000	16808000	33995000	20339000	35533000	31538000	6680600	35647000	17959000	8841500	20932000	30642000	11340000	0	29514000	11440000	35650000	9276500	25231000	20351000	3659500	42342000	17004000	26868000	24835000	36184000	0	7411000	36707000	26102000	32546000	23230000	28334000	30071000	11912000	42274000	17591000	27605000	31321000	34788000	11698000	12399000	9	4	8	7	14	6	2	6	4	2	4	9	2	0	7	3	7	2	7	2	2	8	4	8	4	8	0	3	7	6	7	4	7	6	5	10	5	7	5	10	0	3	25651000	25331000	22015000	24088000	20269000	22923000	4	3	6	3	5	5	250	ANLLLQEK;IGSQENSVK;ISPISNSR;MVLINGIK;NANPEGVCTCGR;NANPEGVCTCGRLEK;NFSTTATAATGESK;NNSVGLDLLGHSK;NTFGNSHSNDIGK;QCTCGTDEVCK;QEHQGNGLFDMFTDSSSISTLSR;SFIHHPANEYLK;VLINGIK;VTTCNHTDQPLMMIK				4381
Q12754	Q12754	57	57	57	Ribosomal RNA-processing protein 12	RRP12	sp|Q12754|RRP12_YEAST Ribosomal RNA-processing protein 12 OS=Saccharomyces cerevisiae (strain ATCC 204508 / S288c) OX=559292 GN=RRP12 PE=1 SV=1	1	57	137.51	1228	1228	632990000	362460000	773920000	360130000	543990000	923150000	259090000	653410000	369450000	799200000	367170000	543580000	1018200000	267970000	680710000	323320000	780250000	309930000	515600000	841410000	233550000	662360000	345660000	819020000	347150000	548000000	981960000	252940000	634020000	336190000	825150000	281190000	488900000	1013300000	237740000	653050000	334840000	777370000	338130000	523930000	1017800000	227050000	51	32	57	64	88	52	34	53	36	66	31	44	59	40	53	29	53	39	50	53	40	54	34	59	29	42	53	41	52	39	58	30	50	48	37	45	37	54	36	42	52	34	344620000	363380000	322990000	328970000	324690000	349440000	42	35	36	35	38	36	2172	ANAPLIR;ARFNDDAFNFDSEGK;AWLLPLIR;AWLLPLIRDYTK;DDLLLYTPSVDEK;DSDEFGDDDDGEK;EDINASVMR;ETAFDTLICMGR;ETAFDTLICMGRK;FCELPMDLR;FDKVPEESIQLR;FMSAFDEAVYGSDEENDNGSDQEENVAGGK;FNDDAFNFDSEGK;FPISEAQK;FSEILTK;GMSTYATHQPLK;GQPKPSTNVDDPLSAVTSGINAYLEAVK;HIAIILTAVEENIAGQATNDVSK;IAPCITAEK;ITSKEDLEK;LFQIPGYDPTTPDQSSSISEFFK;LITSVVSTGQWPSSQIEPLCDVLLGVTK;MNEPNGIIK;NANLATFQNELAPYIK;NGKDSDEFGDDDDGEK;NIEYLSTK;NSMNEESSGNVNK;NVDEIISQIAK;PSNVDTLLTK;PSTNVDDPLSAVTSGINAYLEAVK;QFIVESGDNPLDLLDSQTLAHISSTRPK;QLAGILNDLSNLSNK;RALDAVHAVLLNPPVAPTAEHVAAVFVADFCDK;RKDEEVTTGVSDVAATK;SAIGFTK;SGSTAVAQFISDIENVMVDSASSVQTSAK;SNPHFLK;SQVNSKLENQK;SRETAFDTLICMGR;SWIAVVIK;SYILETIDQYLK;TFNNVCGLLK;TIVELLPLDHLDFIVR;TKEDINASVMR;TMAETTISSGLAENK;TTICHALK;TVAEVILSTK;VAFLLELEDK;VCVLGLPEELMRPK;VFQTIVDQIWSTLPR;VLAESNVSYAEESSSHNVLLLQR;VLAESNVSYAEESSSHNVLLLQRFPISEAQK;VLDTIFALK;VLDTIFALKPSNVDTLLTK;VNEEQFMDLR;VPEESIQLR;VPELLLK				4382
Q2V2P4	Q2V2P4	2	2	2	Uncharacterized protein YIL156W-B	YIL156W-B	sp|Q2V2P4|YI156_YEAST Uncharacterized protein YIL156W-B OS=Saccharomyces cerevisiae (strain ATCC 204508 / S288c) OX=559292 GN=YIL156W-B PE=3 SV=1	1	2	8.1644	73	73	10958000	125670000	0	193400000	71742000	0	0	0	137730000	0	162820000	78627000	0	0	9177400	116650000	0	131530000	57791000	0	0	0	116450000	0	122090000	53596000	0	0	40356000	57908000	0	77333000	49579000	0	0	40349000	117080000	0	195290000	57067000	0	0	1	5	0	6	5	0	0	0	3	0	3	3	0	0	0	4	0	3	3	0	0	0	3	0	4	2	0	0	0	2	0	3	2	0	0	0	2	0	2	2	0	0	25435000	36146000	29965000	39535000	33230000	36950000	2	3	2	3	0	1	69	LETLDNQTMR;YLNLGESVYDYSVATCGSSTYFAR				4383
Q2V2Q1	Q2V2Q1	2	2	2	Antisense of depressing factor protein 1	ADF1	sp|Q2V2Q1|ADF1_YEAST Antisense of depressing factor protein 1 OS=Saccharomyces cerevisiae (strain ATCC 204508 / S288c) OX=559292 GN=ADF1 PE=3 SV=4	1	2	12.739	113	113	0	0	17959000	0	0	43451000	12032000	9024300	0	10958000	0	0	45265000	12364000	0	0	21548000	0	0	0	0	0	0	0	0	0	33387000	0	0	0	0	0	0	0	0	0	0	0	0	0	0	0	0	0	0	0	0	1	2	1	0	1	0	0	2	1	0	0	1	0	0	0	0	0	0	0	0	0	1	0	0	0	0	0	0	0	0	0	0	0	0	0	1	0	0	0	0	0	0	0	0	0	0	1	0	0	12	SSETMIPTLLR;TNDSMLK				4384
Q3E6R5	Q3E6R5	7	7	7	Uncharacterized mitochondrial outer membrane protein YDR381C-A	YDR381C-A	sp|Q3E6R5|YD381_YEAST Uncharacterized mitochondrial outer membrane protein YDR381C-A OS=Saccharomyces cerevisiae (strain ATCC 204508 / S288c) OX=559292 GN=YDR381C-A PE=1 SV=1	1	7	12.714	114	114	0	102120000	0	94794000	30110000	0	0	0	88899000	0	66180000	18446000	0	0	0	71589000	0	87178000	36979000	0	0	0	62543000	0	65648000	25746000	0	0	0	68309000	0	78295000	45164000	0	0	0	73630000	0	97922000	35784000	0	0	0	5	0	9	4	0	0	0	4	0	5	4	0	0	0	6	0	5	6	0	0	0	5	0	8	6	0	0	0	6	0	7	3	0	0	0	3	0	7	3	0	0	20564000	16299000	21840000	19196000	26254000	23167000	3	1	2	2	2	4	110	DGGDNIDCSEDHQLVR;DGGDNIDCSEDHQLVRK;NYYDNLAQVK;NYYDNLAQVKPGFPIPK;PGFPIPK;SNPFQNIGK;YEGSGLSAVTR				4385
Q3E705	Q3E705	12	12	12	rRNA-processing protein EFG1	EFG1	sp|Q3E705|EFG1P_YEAST rRNA-processing protein EFG1 OS=Saccharomyces cerevisiae (strain ATCC 204508 / S288c) OX=559292 GN=EFG1 PE=1 SV=2	1	12	27.121	233	233	171820000	110090000	214280000	82824000	115380000	286630000	56962000	176820000	96759000	240580000	86929000	122610000	278250000	61030000	193780000	93663000	255140000	74985000	112280000	267740000	42151000	196100000	97277000	248230000	76916000	124370000	289160000	51088000	179100000	89872000	253800000	74700000	121810000	321980000	42030000	152990000	96171000	233840000	77284000	108760000	281990000	50815000	9	6	14	11	17	12	12	10	5	15	8	11	20	5	15	8	15	5	9	10	9	11	8	13	8	11	18	12	12	9	13	7	11	17	9	11	9	14	9	9	16	11	92728000	111940000	103120000	97367000	108650000	92796000	7	8	8	8	10	11	516	ALGSSLEMSQIMDAGTNK;DHEDGSQVSPTQDRK;DILPSTVIIEK;ELDQVVGEDEK;ELDQVVGEDEKDDFFE;GVELTNLR;IELCYVINFPK;KLDEDSIGLTLSPDK;LDEDSIGLTLSPDK;LELQNNELK;MDANTLNVSFEEILK;YIALYPNDTPSTDPK				4386
Q3E731	Q3E731	3	3	3	Cytochrome c oxidase assembly protein COX19	COX19	sp|Q3E731|COX19_YEAST Cytochrome c oxidase assembly protein COX19 OS=Saccharomyces cerevisiae (strain ATCC 204508 / S288c) OX=559292 GN=COX19 PE=1 SV=1	1	3	11.105	98	98	0	22880000	0	28222000	0	0	0	0	26943000	0	29518000	0	0	0	0	23797000	0	27114000	0	0	0	0	19814000	0	31629000	0	0	0	0	25562000	0	28083000	0	0	0	0	24624000	0	35981000	7711200	0	0	0	4	0	5	0	0	0	0	2	0	4	0	0	0	0	3	0	6	0	0	0	0	3	0	2	0	0	0	0	1	0	2	0	0	0	0	1	0	1	0	0	0	0	0	0	0	0	0	0	0	0	0	0	0	34	GSFPLDHDGECTK;MDHQLMDYDEWSHLGLPEDAPGNNGK;YMQEYLK				4387
Q3E743	Q3E743	2	2	2	Uncharacterized protein YJR112W-A	YJR112W-A	sp|Q3E743|YJ112_YEAST Uncharacterized protein YJR112W-A OS=Saccharomyces cerevisiae (strain ATCC 204508 / S288c) OX=559292 GN=YJR112W-A PE=4 SV=1	1	2	12.48	109	109	0	0	0	0	12958000	0	0	0	0	0	0	0	0	0	12122000	0	0	0	9807400	0	0	9997100	0	7187500	0	0	0	0	0	0	11064000	0	0	0	0	10102000	0	15088000	0	0	0	0	0	0	1	0	0	0	0	0	0	0	0	0	0	0	2	0	0	0	1	0	0	1	0	1	0	0	0	0	0	0	2	0	0	0	0	0	0	2	0	0	0	0	0	0	0	0	0	0	0	0	0	0	0	0	10	MFAEDIVTFRK;VFQAITSTNDK				4388
Q3E747	Q3E747	3	3	3	Uncharacterized protein YLR363W-A	YLR363W-A	sp|Q3E747|YL363_YEAST Uncharacterized protein YLR363W-A OS=Saccharomyces cerevisiae (strain ATCC 204508 / S288c) OX=559292 GN=YLR363W-A PE=1 SV=1	1	3	9.7376	85	85	65077000	56157000	92092000	0	35773000	0	0	55002000	48964000	80830000	29641000	37640000	221440000	38447000	65906000	24339000	112610000	0	46365000	376350000	54401000	56161000	61108000	141950000	41989000	32533000	281660000	49828000	48422000	41650000	100150000	23932000	24979000	256120000	56062000	42349000	49212000	98049000	38830000	32532000	315130000	58961000	1	1	2	2	3	1	1	1	2	1	2	3	2	1	1	2	2	1	1	2	1	1	1	1	1	1	2	1	1	2	2	2	2	2	1	1	1	1	2	1	1	1	99990000	85456000	81790000	75877000	43269000	66943000	2	1	2	1	1	1	69	AAPLQLK;SSSLTETTER;VGHLELLR				4389
Q3E754	Q3E754	16	16	2	40S ribosomal protein S21-B	RPS21B	sp|Q3E754|RS21B_YEAST 40S ribosomal protein S21-B OS=Saccharomyces cerevisiae (strain ATCC 204508 / S288c) OX=559292 GN=RPS21B PE=1 SV=1	1	16	9.7597	87	87	5247400000	4321500000	8146000000	4223400000	3238500000	21070000000	5128300000	5965800000	4576200000	8163600000	3329500000	3217500000	20068000000	6104200000	4145200000	4131700000	8822700000	3496100000	3180500000	20000000000	5080100000	4799700000	3966100000	8601200000	3355200000	2990800000	21876000000	5106400000	4914800000	4065200000	8339700000	3453000000	2737800000	22317000000	4805200000	5066200000	4252700000	8784100000	3378700000	2645200000	22314000000	5614900000	17	23	21	29	31	34	17	21	18	18	15	15	27	21	15	19	21	18	13	19	22	17	17	21	16	14	23	20	19	15	28	18	21	31	17	20	17	20	16	20	26	21	7301700000	7843000000	7929700000	7853700000	7425300000	7491200000	22	16	15	19	21	15	959	ADDHASVQINVAK;ADDHASVQINVAKVDEEGR;AIPGEYITYALSGYVR;GESDDSLNR;GESDDSLNRLAQNDGLLK;GQLVELYVPR;GQLVELYVPRK;IIKADDHASVQINVAK;IIKADDHASVQINVAKVDEEGR;LAQNDGLLK;MENDKGQLVELYVPR;MENDKGQLVELYVPRK;NVWSYSR;SRGESDDSLNR;SRGESDDSLNRLAQNDGLLK;VDEEGRAIPGEYITYALSGYVR				4390
Q3E756	Q3E756	4	4	4	UPF0768 protein YBL029C-A	YBL029C-A	sp|Q3E756|YB029_YEAST UPF0768 protein YBL029C-A OS=Saccharomyces cerevisiae (strain ATCC 204508 / S288c) OX=559292 GN=YBL029C-A PE=1 SV=1	1	4	11.161	94	94	72883000	104450000	27010000	103150000	150430000	0	0	105770000	109640000	25268000	113920000	143170000	0	0	96680000	142780000	14340000	125490000	128900000	0	0	107810000	113020000	22890000	118770000	144300000	0	0	160890000	126270000	24176000	145340000	177470000	0	0	157410000	129990000	39654000	142440000	164060000	0	0	2	3	2	6	6	0	0	3	4	2	6	4	0	0	2	3	1	2	3	0	0	2	2	3	2	2	0	0	3	3	2	2	2	0	0	2	2	2	3	1	0	0	57981000	57279000	58746000	48813000	47280000	61956000	2	3	3	3	3	2	98	NDEQLNK;QDFKNDEQLNK;SFDSSYDTVPGHQNLYCPNCHNYSVGPIK;VIQEQQNLR				4391
Q3E757	Q3E757	21	1	1	60S ribosomal protein L11-B	RPL11B	sp|Q3E757|RL11B_YEAST 60S ribosomal protein L11-B OS=Saccharomyces cerevisiae (strain ATCC 204508 / S288c) OX=559292 GN=RPL11B PE=1 SV=3	1	21	19.749	174	174	0	0	0	0	0	0	0	0	0	0	0	0	0	0	0	0	0	0	0	0	0	0	0	0	0	0	0	0	0	0	0	0	0	0	0	0	0	0	0	0	0	0	0	0	0	0	0	0	0	0	0	0	0	0	0	0	0	0	0	0	0	0	0	0	0	0	0	0	0	0	0	0	0	0	0	0	0	0	0	0	0	0	0	0	14640000	21412000	0	0	32295000	38859000	1	0	0	0	0	0	1	AEEILER;AQNPMRDLK;ASKVLEQLSGQTPVQSK;DRNFSATGNFGFGIDEHIDLGIK;EDTVSWFK;EDTVSWFKQK;EYQLRDR;GPKAEEILER;GTVGNSHK;IAVHVTVR;LVLNISVGESGDR;LVLNISVGESGDRLTR;MSTKAQNPMR;NFSATGNFGFGIDEHIDLGIK;QKYDADVLDK;TTKEDTVSWFK;VKEYQLR;VLEQLSGQTPVQSK;VLEQLSGQTPVQSKAR;YDADVLDK;YDPSIGIFGMDFYVVMNRPGAR	+			4392
Q3E762	Q3E762	3	3	3	Putative uncharacterized protein YBR230W-A	YBR230W-A	sp|Q3E762|YB230_YEAST Putative uncharacterized protein YBR230W-A OS=Saccharomyces cerevisiae (strain ATCC 204508 / S288c) OX=559292 GN=YBR230W-A PE=4 SV=1	1	3	7.6146	66	66	0	16287000	0	15023000	0	0	0	0	20602000	0	14376000	0	0	0	0	11123000	0	26990000	6544500	0	0	0	18219000	0	18613000	0	0	0	0	20347000	0	26025000	0	0	0	0	13434000	0	18411000	0	0	0	0	1	0	3	0	0	0	0	1	0	1	0	0	0	0	1	0	3	1	0	0	0	3	0	2	0	0	0	0	2	0	1	0	0	0	0	1	0	1	0	0	0	0	0	0	0	0	0	0	0	0	0	0	0	21	ANSAMCEYVR;DRQWEAAK;TSNVLSR				4393
Q3E764	Q3E764	6	6	6	Translation machinery-associated protein 7	TMA7	sp|Q3E764|TMA7_YEAST Translation machinery-associated protein 7 OS=Saccharomyces cerevisiae (strain ATCC 204508 / S288c) OX=559292 GN=TMA7 PE=1 SV=1	1	6	6.9412	64	64	400900000	341330000	651140000	286440000	298800000	1621800000	302780000	526470000	300500000	577740000	286810000	322290000	1333100000	338520000	356840000	274640000	599880000	280900000	282590000	1293700000	296480000	430640000	286290000	610660000	269260000	324760000	1370400000	317090000	424170000	269890000	674270000	351530000	253010000	1443000000	261810000	453960000	327920000	822960000	319280000	341190000	1752700000	318160000	4	7	8	14	10	7	7	8	6	7	6	9	6	7	5	5	7	7	6	8	8	6	5	4	6	3	6	6	6	6	10	6	6	6	8	7	4	6	7	5	9	5	407520000	531130000	458860000	451440000	449100000	455590000	7	7	9	7	6	6	321	ALMANMK;KKQQQDLDPEDIAFK;KQQQDLDPEDIAFK;PLVGGGIK;QQQDLDPEDIAFK;SGKPLVGGGIK				4394
Q3E772	Q3E772	6	6	6	Uncharacterized protein YGR169C-A	YGR169C-A	sp|Q3E772|LSO2_YEAST Protein LSO2 OS=Saccharomyces cerevisiae (strain ATCC 204508 / S288c) OX=559292 GN=LSO2 PE=1 SV=1	1	6	10.495	92	92	129360000	98769000	199810000	111100000	86139000	815080000	90109000	97863000	69415000	278370000	101090000	79448000	837220000	96060000	149580000	105710000	299910000	96097000	103250000	806470000	119410000	144660000	103170000	322620000	91591000	88248000	939380000	139900000	126000000	124130000	334570000	90568000	84330000	960350000	126480000	154600000	137120000	279240000	122060000	76575000	982570000	163830000	3	1	4	2	4	7	0	1	1	3	2	2	7	5	2	3	3	4	2	4	4	3	4	3	4	2	9	4	3	3	5	4	3	8	7	4	4	4	3	3	6	3	208590000	179790000	227210000	203420000	195840000	259780000	2	5	3	4	7	5	179	AQMEQLEAEEASK;AQMEQLEAEEASKWEQGSR;AQMEQLEAEEASKWEQGSRK;DALLTAEEEQLGK;ERDALLTAEEEQLGK;QRAQMEQLEAEEASK				4395
Q3E776	Q3E776	4	4	4	Uncharacterized protein YBR255C-A	YBR255C-A	sp|Q3E776|YB255_YEAST Uncharacterized protein YBR255C-A OS=Saccharomyces cerevisiae (strain ATCC 204508 / S288c) OX=559292 GN=YBR255C-A PE=4 SV=1	1	4	13.741	120	120	0	78457000	0	90503000	29845000	0	0	0	73486000	0	80035000	33330000	0	0	0	58871000	0	86442000	0	0	0	0	62563000	0	83654000	34843000	0	0	0	80922000	0	97644000	35651000	0	0	0	93282000	0	118550000	30166000	0	0	0	3	0	4	1	0	0	0	4	0	2	1	0	0	0	3	0	4	1	0	0	0	3	0	3	1	0	0	0	3	0	3	2	0	0	0	3	0	3	4	0	0	0	0	0	0	0	0	0	0	0	0	0	1	49	FQTNYYREEQK;GGNVLPIHYDPK;GLFLEDESLNSSR;IMDEAAER				4396
Q3E784	Q3E784	4	4	4	SCOCO-like protein 1	SLO1	sp|Q3E784|SLO1_YEAST SCOCO-like protein 1 OS=Saccharomyces cerevisiae (strain ATCC 204508 / S288c) OX=559292 GN=SLO1 PE=1 SV=1	1	4	9.7348	85	85	0	0	0	0	10849000	21339000	13614000	0	0	0	0	0	21447000	14376000	0	0	13775000	0	0	24476000	10900000	9941700	0	16604000	0	0	0	15573000	11499000	0	31292000	0	12839000	0	15328000	12848000	0	0	0	0	33010000	19387000	0	0	0	0	0	3	2	0	0	0	0	0	1	1	0	0	1	1	0	1	2	1	0	1	0	0	0	2	1	0	1	0	1	1	2	1	0	0	0	1	1	2	0	10958000	9545700	0	0	0	1	2	2	1	0	1	34	DTLDLLWNK;QPSSEVNLGEREAGTK;SSNVLEK;TLEQQEVCEQLK				4397
Q3E785	Q3E785	4	4	4	Succinate dehydrogenase assembly factor 1, mitochondrial	SDH6	sp|Q3E785|SDHF1_YEAST Succinate dehydrogenase assembly factor 1, mitochondrial OS=Saccharomyces cerevisiae (strain ATCC 204508 / S288c) OX=559292 GN=SDH6 PE=1 SV=1	1	4	9.3517	79	79	0	55050000	0	56590000	21299000	0	0	0	43898000	0	39611000	11233000	0	0	0	52581000	0	75505000	20066000	0	0	0	60239000	0	77329000	19675000	0	0	0	58476000	0	56315000	26237000	0	0	0	48073000	0	86760000	28143000	0	0	0	1	0	4	2	0	0	0	2	0	1	1	0	0	0	3	0	6	4	0	0	0	6	0	5	2	0	0	0	4	0	4	3	0	0	0	4	0	4	2	0	0	20990000	9075700	13110000	14192000	11935000	13190000	1	1	1	2	2	2	67	DFTTIEHLLR;ENQVNFVNYIHEEFGK;EVLHLYR;IATFSHPELTNIH				4398
Q3E790	Q3E790	2	2	2	Serine palmitoyltransferase-regulating protein TSC3	TSC3	sp|Q3E790|TSC3_YEAST Serine palmitoyltransferase-regulating protein TSC3 OS=Saccharomyces cerevisiae (strain ATCC 204508 / S288c) OX=559292 GN=TSC3 PE=1 SV=1	1	2	9.5791	80	80	90207000	138170000	65145000	181660000	246060000	0	0	82208000	131930000	55373000	195260000	242700000	0	0	103390000	137170000	47455000	144080000	132180000	0	0	99555000	136770000	36679000	139590000	234550000	0	0	175740000	131610000	75513000	187320000	183590000	0	0	181190000	169660000	41791000	186910000	228810000	79192000	0	2	1	3	5	6	0	0	1	1	1	4	3	0	0	3	2	1	2	2	0	0	2	2	1	2	3	0	0	3	2	3	3	1	0	0	4	4	2	2	2	0	0	57856000	40003000	51172000	45173000	68214000	52830000	2	1	2	0	1	2	81	SEGILNTIEEVVEK;SSMVYIPTTK				4399
Q3E793	Q3E793	5	5	5	Uncharacterized bolA-like protein YAL044W-A	YAL044W-A	sp|Q3E793|BOL1_YEAST BolA-like protein 1 OS=Saccharomyces cerevisiae (strain ATCC 204508 / S288c) OX=559292 GN=BOL1 PE=1 SV=1	1	5	12.537	110	110	7149800	152850000	0	195240000	51538000	0	15147000	0	126660000	4427400	109620000	25109000	0	8514800	0	89821000	0	114440000	22951000	9859500	13808000	0	102030000	0	125970000	42242000	6903500	13221000	4082300	107510000	0	188080000	51192000	7129000	15107000	8181600	101720000	5272900	156410000	46621000	17269000	19644000	0	7	0	9	8	0	2	0	7	0	6	2	0	1	0	3	0	3	1	1	2	0	4	0	4	4	0	2	0	4	0	6	4	0	3	0	4	0	4	3	0	2	43003000	43501000	46185000	43731000	41131000	43739000	4	4	4	3	5	4	120	GHAGVQGNVSAETHFR;MVYSLLQDEMAQANGIHALQLSLK;NFAFGLYNDSHK;RLECGFPDYK;TPQEYESK				4400
Q3E795	Q3E795	5	5	5	Uncharacterized protein YLR361C-A	YLR361C-A	sp|Q3E795|YL361_YEAST Uncharacterized protein YLR361C-A OS=Saccharomyces cerevisiae (strain ATCC 204508 / S288c) OX=559292 GN=YLR361C-A PE=1 SV=1	1	5	11.05	98	98	109600000	144130000	29866000	119330000	159030000	0	0	125100000	130060000	37491000	161110000	141510000	0	10872000	119460000	103690000	27212000	139530000	104510000	0	7364000	112670000	110790000	27620000	117660000	149300000	0	10713000	131450000	95940000	40895000	110940000	106230000	0	15935000	156570000	132090000	49399000	167670000	124510000	0	11939000	2	3	3	4	5	0	1	5	2	2	4	3	0	1	3	3	1	3	1	0	1	3	2	2	2	1	0	2	4	4	2	3	3	0	0	3	3	1	4	3	0	1	54739000	59376000	61870000	68299000	54207000	70127000	3	3	4	3	1	2	106	AVSNNNNNNNSK;FPVEDTAGGLLR;IMDFEQLR;IMDFEQLRK;TGGHRPQISDEEVSK				4401
Q3E798	Q3E798	2	2	2	Uncharacterized protein YLR099W-A	YLR099W-A	sp|Q3E798|MIM2_YEAST Mitochondrial import protein 2 OS=Saccharomyces cerevisiae (strain ATCC 204508 / S288c) OX=559292 GN=MIM2 PE=1 SV=1	1	2	9.9851	87	87	0	5543100	0	5955400	0	0	0	0	0	0	17745000	0	0	0	0	10606000	0	0	0	0	0	0	41494000	0	21974000	3965400	0	0	0	16351000	0	23203000	10265000	0	0	0	0	0	0	0	0	0	0	0	0	0	0	0	0	0	1	0	1	0	0	0	0	1	0	0	0	0	0	0	1	0	1	0	0	0	0	1	0	1	0	0	0	0	0	0	0	0	0	0	0	0	0	0	0	0	0	0	0	0	0	0	7	LLNWVLLPLLGK;QWEESLQQLNK				4402
Q3E7A3	Q3E7A3	2	2	2	Uncharacterized protein YJL133C-A	YJL133C-A	sp|Q3E7A3|YJ133_YEAST Uncharacterized protein YJL133C-A OS=Saccharomyces cerevisiae (strain ATCC 204508 / S288c) OX=559292 GN=YJL133C-A PE=1 SV=1	1	2	7.7407	74	74	0	31799000	0	27554000	0	0	0	0	36273000	0	33671000	0	0	0	0	42738000	0	23933000	0	0	0	0	31089000	0	35887000	0	0	0	0	22375000	0	72824000	0	0	0	0	0	0	27261000	7931600	0	0	0	1	0	1	1	0	0	0	1	0	1	0	0	0	0	1	0	1	1	0	0	0	1	0	0	0	0	0	0	1	0	2	0	0	0	0	0	0	1	0	0	0	0	0	0	0	0	0	0	0	0	0	0	0	13	IAASAMASTIFK;MIAQSTR				4403
Q3E7A4	Q3E7A4	6	6	6	COX assembly mitochondrial protein 2	CMC2	sp|Q3E7A4|COXM2_YEAST COX assembly mitochondrial protein 2 OS=Saccharomyces cerevisiae (strain ATCC 204508 / S288c) OX=559292 GN=CMC2 PE=1 SV=1	1	6	12.947	109	109	0	186670000	0	211670000	55565000	0	0	0	134100000	11886000	195470000	55211000	49439000	0	0	162750000	0	301010000	60364000	16623000	0	0	167670000	11638000	196170000	43449000	39843000	0	0	175280000	0	222000000	45628000	17004000	3748200	0	201440000	0	265940000	38830000	18827000	11551000	1	4	0	8	7	1	1	0	3	1	5	4	3	1	0	2	0	5	3	1	0	0	4	0	4	2	1	0	0	4	0	7	2	1	1	0	6	0	5	2	2	1	1711000000	428720000	1234200000	1015400000	1187400000	1100600000	4	2	2	1	3	5	109	EASLNNK;EASLNNKK;FHSCLDFINALDK;IEEEEYGEDAILK;KIEEEEYGEDAILK;MHPQLEAER				4404
Q3E7A7	Q3E7A7	3	3	3	Uncharacterized protein YKL018C-A	YKL018C-A	sp|Q3E7A7|YK018_YEAST Uncharacterized protein YKL018C-A OS=Saccharomyces cerevisiae (strain ATCC 204508 / S288c) OX=559292 GN=YKL018C-A PE=1 SV=1	1	3	11.811	99	99	0	33069000	0	0	24689000	0	0	17302000	0	0	0	0	0	0	0	0	0	29763000	27872000	0	0	18121000	0	10405000	28234000	19559000	0	0	0	30534000	0	29447000	26522000	0	0	39548000	33472000	0	43049000	29069000	0	0	1	0	1	0	1	0	0	1	0	0	0	0	0	0	0	0	3	0	0	0	0	0	0	1	1	2	0	0	0	2	0	0	1	0	0	1	1	0	1	1	0	0	0	0	0	0	0	0	0	0	0	0	0	0	18	DQSQYSSR;INDSGPK;QLNEDGFGR				4405
Q3E7A9	Q3E7A9	1	1	1	Cx9C motif-containing protein 4, mitochondrial	CMC4	sp|Q3E7A9|CMC4_YEAST Cx9C motif-containing protein 4, mitochondrial OS=Saccharomyces cerevisiae (strain ATCC 204508 / S288c) OX=559292 GN=CMC4 PE=1 SV=1	1	1	8.2024	73	73	0	0	0	0	0	0	0	0	0	0	0	0	0	0	0	9375900	0	0	0	0	0	0	0	0	0	0	0	0	0	10877000	0	0	0	0	0	0	0	0	0	0	0	0	0	0	0	0	0	0	0	0	0	0	0	0	0	0	0	1	0	0	0	0	0	0	0	0	0	0	0	0	0	0	0	0	0	0	0	0	0	0	0	0	0	0	0	0	0	0	0	0	0	0	0	0	0	0	1	EACAIQDCLLSHQYDDAK				4406
Q3E7B2	Q3E7B2	3	3	3	Cytochrome c oxidase assembly factor 3, mitochondrial	COA3	sp|Q3E7B2|COA3_YEAST Cytochrome c oxidase assembly factor 3, mitochondrial OS=Saccharomyces cerevisiae (strain ATCC 204508 / S288c) OX=559292 GN=COA3 PE=1 SV=1	1	3	9.8814	85	85	0	138640000	0	132410000	126970000	0	0	0	179960000	0	393100000	75185000	0	0	0	298280000	0	352100000	74915000	0	0	0	288590000	0	301120000	121150000	0	0	0	254590000	0	456030000	143360000	0	0	54260000	231750000	0	156880000	84974000	0	0	0	1	0	3	2	0	0	0	1	0	4	1	0	0	0	2	0	3	1	0	0	0	1	0	2	1	0	0	0	2	0	3	1	0	0	0	2	0	2	1	0	0	80733000	60790000	75291000	115350000	96486000	147650000	2	4	1	2	1	2	45	DNDFADVPIPPIDPQELEALK;DNDFADVPIPPIDPQELEALKK;MTPAMIR				4407
Q3E7B7	Q3E7B7	1	1	1	SERF-like protein YDL085C-A	YDL085C-A	sp|Q3E7B7|YD85C_YEAST SERF-like protein YDL085C-A OS=Saccharomyces cerevisiae (strain ATCC 204508 / S288c) OX=559292 GN=YDL085C-A PE=1 SV=1	1	1	7.9491	68	68	26113000	23487000	50452000	0	16362000	72497000	24297000	21901000	20565000	54747000	13754000	17629000	122070000	23024000	27022000	18792000	51256000	14591000	16813000	85962000	26540000	32991000	18973000	52089000	12673000	20474000	126350000	24838000	32839000	27445000	64513000	23016000	18337000	145770000	25127000	34348000	20335000	51352000	28267000	13456000	158560000	26522000	1	1	1	0	3	1	2	1	1	1	1	0	1	1	2	1	2	2	1	1	1	1	1	2	1	2	2	2	2	2	1	1	1	1	1	3	1	1	1	1	2	2	36342000	39304000	31122000	31502000	35042000	37410000	2	1	3	1	1	1	65	RMESDAEILR				4408
Q3E7C1	Q3E7C1	3	3	3	RNA polymerase II transcription factor B subunit 5	TFB5	sp|Q3E7C1|TFB5_YEAST General transcription and DNA repair factor IIH subunit TFB5 OS=Saccharomyces cerevisiae (strain ATCC 204508 / S288c) OX=559292 GN=TFB5 PE=1 SV=1	1	3	8.2324	72	72	63647000	31842000	56926000	34326000	46717000	96003000	51364000	59409000	34955000	57676000	56578000	46883000	69479000	24724000	81878000	29860000	89405000	0	56596000	67028000	17423000	63908000	43468000	81512000	66865000	66809000	77562000	21509000	56020000	65603000	68737000	94988000	52396000	92533000	18305000	50799000	52668000	74961000	63757000	56114000	82804000	38273000	3	2	2	2	6	3	1	1	1	2	1	1	4	3	3	2	3	0	4	3	2	3	2	3	3	1	3	3	3	4	4	2	2	3	2	3	2	3	1	2	2	1	111060000	98319000	55122000	74085000	76223000	65188000	3	1	2	1	3	2	113	ALILQIDAK;GALVQCDPSIK;MSDIVLEELDDTHLLVNPSK				4409
Q3E7X9	Q3E7X9	10	1	1	40S ribosomal protein S28-A	RPS28A	sp|Q3E7X9|RS28A_YEAST 40S ribosomal protein S28-A OS=Saccharomyces cerevisiae (strain ATCC 204508 / S288c) OX=559292 GN=RPS28A PE=1 SV=1	1	10	7.5917	67	67	0	72331000	0	89406000	0	90070000	0	76640000	54767000	0	0	0	52659000	0	0	0	0	39238000	0	0	0	0	0	0	0	0	0	0	0	0	0	0	0	0	0	0	0	0	0	0	0	0	0	1	0	3	0	3	0	2	1	0	0	0	1	0	0	0	0	1	0	0	0	0	0	0	0	0	0	0	0	0	0	0	0	0	0	0	0	0	0	0	0	0	0	0	0	0	0	0	0	0	0	0	0	0	12	ENDILVLMESER;ENDILVLMESEREAR;GGVTQVR;GGVTQVRVEFLEDTSR;GPVRENDILVLMESER;GPVRENDILVLMESEREAR;MDNKTPVTLAK;TPVTLAK;TPVTLAKVIK;VEFLEDTSR				4410
Q3E7Z2	Q3E7Z2	1	1	1	Uncharacterized protein YNL042W-B	YNL042W-B	sp|Q3E7Z2|YN042_YEAST Uncharacterized protein YNL042W-B OS=Saccharomyces cerevisiae (strain ATCC 204508 / S288c) OX=559292 GN=YNL042W-B PE=1 SV=1	1	1	9.9324	85	85	0	0	0	0	0	0	0	0	0	0	0	0	0	0	0	0	0	0	0	0	0	0	0	0	0	0	0	0	0	0	0	0	0	0	0	0	0	0	0	0	0	0	0	0	0	0	0	0	0	0	0	0	0	0	0	0	0	0	0	0	0	0	0	1	0	0	0	0	0	0	0	0	0	0	0	0	0	0	0	0	0	0	0	0	0	0	0	0	0	0	0	0	0	0	0	0	1	MILALGDFLPKQEDK	+			4411
Q3E7Z5	Q3E7Z5	7	7	7	Uncharacterized protein YIL002W-A	YIL002W-A	sp|Q3E7Z5|YI002_YEAST Uncharacterized protein YIL002W-A OS=Saccharomyces cerevisiae (strain ATCC 204508 / S288c) OX=559292 GN=YIL002W-A PE=1 SV=1	1	7	7.7286	69	69	68257000	81013000	57779000	68036000	107620000	16889000	100420000	73368000	74320000	56522000	59308000	91014000	32189000	75396000	83950000	70970000	58110000	96899000	152600000	18492000	108140000	89859000	93637000	72082000	91195000	88597000	36945000	110570000	63232000	77621000	54977000	93695000	150280000	32246000	117240000	65280000	62866000	50246000	63419000	165620000	24521000	52812000	5	4	4	6	9	2	4	4	3	3	8	5	2	3	4	3	2	5	2	2	8	3	3	2	7	4	2	6	3	4	2	3	2	3	8	2	5	4	5	3	2	6	71128000	76768000	104790000	101780000	132940000	91798000	3	5	4	3	6	2	190	DILDVLNLLK;DTPEDVSTAGAK;ISEVELK;ISEVELKLDEMEK;KMDSLLVQLEDLHRDNNDLAK;MDSLLVQLEDLHRDNNDLAK;TRDTPEDVSTAGAK				4412
Q3E824	Q3E824	4	4	4	Uncharacterized protein YOR020W-A	YOR020W-A	sp|Q3E824|YO020_YEAST Uncharacterized protein YOR020W-A OS=Saccharomyces cerevisiae (strain ATCC 204508 / S288c) OX=559292 GN=YOR020W-A PE=1 SV=1	1	4	9.6176	90	90	0	191420000	0	191870000	54129000	0	0	0	161080000	0	181930000	52532000	0	0	0	181940000	0	217790000	55979000	0	0	0	140800000	0	161090000	48166000	0	0	38075000	149790000	0	224300000	62124000	0	0	0	130100000	0	163960000	65774000	0	0	0	5	0	9	8	0	0	0	5	0	4	2	0	0	0	4	0	4	2	0	0	0	4	0	4	4	0	0	0	5	0	4	2	0	0	0	4	0	4	3	0	0	43668000	43920000	56636000	44274000	40214000	29772000	2	2	1	1	1	1	85	NSSALSQQK;SGESSNSDAMGK;SGESSNSDAMGKDDDVVK;SIEGFLNDLEK				4413
Q3E829	Q3E829	3	3	3	MHF histone-fold complex subunit 2	MHF2	sp|Q3E829|CENPX_YEAST Inner kinetochore subunit MHF2 OS=Saccharomyces cerevisiae (strain ATCC 204508 / S288c) OX=559292 GN=MHF2 PE=1 SV=1	1	3	9.0504	80	80	0	0	0	0	0	0	21712000	0	0	0	0	0	0	0	0	0	14712000	0	0	0	24882000	16033000	0	18218000	0	16342000	22124000	23803000	0	0	0	0	0	0	30845000	19673000	23928000	0	0	0	27088000	19453000	1	0	0	0	1	0	1	0	0	0	0	0	0	1	1	2	1	0	0	0	3	2	1	1	0	1	1	2	0	0	1	0	0	0	2	1	0	0	1	0	1	2	0	0	0	21033000	0	15877000	0	0	0	0	2	3	32	IADEVVPMIQK;ILSQNEGGNDMK;SPLELSHQDLER				4414
Q3E830	Q3E830	5	5	5	Uncharacterized protein YCR075W-A	YCR075W-A	sp|Q3E830|YC075_YEAST Uncharacterized protein YCR075W-A OS=Saccharomyces cerevisiae (strain ATCC 204508 / S288c) OX=559292 GN=YCR075W-A PE=1 SV=1	1	5	8.0969	75	75	93377000	107990000	0	93489000	244420000	0	0	109430000	101760000	0	143010000	264150000	0	0	115330000	74783000	0	84302000	345400000	0	0	138400000	91355000	0	97206000	332480000	24367000	0	93613000	65429000	17231000	93837000	196290000	0	0	63282000	56115000	0	54579000	162930000	0	0	3	4	0	5	10	0	0	3	2	0	2	5	0	1	4	1	0	5	8	0	0	5	5	0	3	8	0	0	2	1	0	2	3	0	0	1	2	0	2	3	0	0	56430000	71462000	31163000	35726000	44023000	34394000	2	4	2	2	2	2	104	GTIAFDTHGNVIESTGVGSQR;GTIAFDTHGNVIESTGVGSQRIEDIGDLSK;IEDIGDLSK;RNDITLAVYTSAQ;VTLDAEGFAQVQGDSLLVHLYK				4415
Q3E833	Q3E833	6	6	6	EKC/KEOPS complex subunit PCC1	PCC1	sp|Q3E833|PCC1_YEAST EKC/KEOPS complex subunit PCC1 OS=Saccharomyces cerevisiae (strain ATCC 204508 / S288c) OX=559292 GN=PCC1 PE=1 SV=1	1	6	9.9924	88	88	25849000	36073000	37310000	48624000	28889000	13727000	124260000	37090000	27027000	27961000	28637000	35345000	23614000	97495000	7875500	41137000	13825000	37487000	27332000	0	87499000	32042000	27623000	21885000	31670000	28645000	24190000	92182000	35027000	37696000	23437000	38261000	22765000	0	93864000	30425000	34500000	21011000	24367000	19695000	0	164130000	3	1	6	6	5	0	4	3	1	2	3	3	1	4	0	3	2	3	2	0	3	0	1	1	3	1	1	3	3	2	0	3	2	0	3	1	4	0	2	1	0	8	115890000	94761000	105190000	92793000	107270000	120080000	2	4	4	2	3	2	111	IPFETER;NVMLVQFR;SLDHTLELK;TIVEAMDVLS;VGVSSIIDSIK;VLSPDPILKPQDFQVDYSSEK				4416
Q3E834	Q3E834	1	1	1	Protein transport protein YOS1	YOS1	sp|Q3E834|YOS1_YEAST Protein transport protein YOS1 OS=Saccharomyces cerevisiae (strain ATCC 204508 / S288c) OX=559292 GN=YOS1 PE=1 SV=1	1	1	9.4362	85	85	70956000	64315000	73057000	82281000	80108000	44950000	0	66989000	96646000	91175000	79581000	90219000	49414000	0	81671000	90132000	94745000	94043000	82636000	56149000	0	61246000	72061000	65476000	62282000	98977000	43866000	0	114660000	78003000	132460000	87224000	139150000	51590000	0	141830000	82360000	87848000	107440000	107230000	76481000	0	1	1	1	1	2	1	0	1	1	1	1	1	1	0	1	2	1	1	1	2	0	1	1	1	1	1	1	0	1	1	1	1	1	1	0	1	1	1	1	1	1	0	32900000	36979000	29719000	23436000	25905000	49663000	1	1	1	1	1	1	45	SNDETPVFGQDQNTTK				4417
Q3E840	Q3E840	1	1	1	Diphthamide biosynthesis protein 3	KTI11	sp|Q3E840|DPH3_YEAST Diphthamide biosynthesis protein 3 OS=Saccharomyces cerevisiae (strain ATCC 204508 / S288c) OX=559292 GN=KTI11 PE=1 SV=1	1	1	9.3564	82	82	0	0	0	0	0	0	17891000	0	0	16705000	0	0	5405700	4404600	0	0	0	0	0	0	12479000	0	0	0	0	0	0	15463000	0	0	0	0	0	0	0	0	0	0	0	0	0	0	0	0	0	0	0	0	1	0	0	1	0	0	0	0	0	0	0	0	0	0	2	0	0	0	0	0	0	1	0	0	0	0	0	0	1	0	0	0	0	0	0	0	19096000	16438000	21793000	0	20138000	0	0	0	0	0	1	0	7	EDLAEYYEEAGIHPPEPIAAAA				4418
Q3E846	Q3E846	7	7	7	Cytochrome c oxidase assembly factor 6	COA6	sp|Q3E846|COA6_YEAST Cytochrome c oxidase assembly factor 6 OS=Saccharomyces cerevisiae (strain ATCC 204508 / S288c) OX=559292 GN=COA6 PE=1 SV=1	1	7	12.445	104	104	0	82871000	0	163950000	44505000	0	0	0	161260000	6906600	166810000	32211000	24382000	0	9964200	183400000	6641200	176410000	45815000	12082000	2925100	13180000	155160000	12227000	139050000	39200000	23744000	0	15189000	189270000	9903900	173170000	55020000	28887000	3672700	9275000	126570000	7723700	163680000	33936000	18269000	0	0	3	0	11	7	0	1	0	7	2	7	2	1	0	1	8	1	7	5	3	0	1	6	1	4	1	2	0	2	8	1	5	2	2	2	1	5	1	5	3	2	0	54261000	50113000	46928000	56096000	52756000	51724000	4	3	3	3	2	3	138	ADILDAMDPK;DAFFQCLDK;ESQPPNTR;FEENCAHSWIK;GLFSFDGGK;GLFSFDGGKK;VENEKFEENCAHSWIK				4419
Q6Q546	Q6Q546	4	4	4	Ubiquitin-like modifier HUB1	HUB1	sp|Q6Q546|HUB1_YEAST Ubiquitin-like modifier HUB1 OS=Saccharomyces cerevisiae (strain ATCC 204508 / S288c) OX=559292 GN=HUB1 PE=1 SV=2	1	4	8.2715	73	73	23933000	28636000	29450000	40945000	20793000	0	93011000	43457000	0	28253000	27733000	32989000	0	110450000	23708000	29397000	19264000	34853000	27532000	0	87701000	31984000	30030000	20241000	37900000	30886000	0	89347000	27443000	38252000	24956000	41255000	20174000	0	87106000	24822000	24812000	19529000	40993000	24602000	0	102910000	2	1	2	4	2	0	3	2	0	2	1	0	0	3	3	2	1	2	2	0	2	1	0	2	2	2	0	2	1	2	1	1	1	0	2	2	1	2	3	3	1	2	71209000	98021000	76925000	62711000	84602000	69964000	3	2	3	2	0	1	76	CLAEDSVGDFK;CLAEDSVGDFKK;MIEVVVNDR;VLSLQIGTQPNK				4420
Q6Q547	Q6Q547	5	5	5	H/ACA ribonucleoprotein complex subunit 3	NOP10	sp|Q6Q547|NOP10_YEAST H/ACA ribonucleoprotein complex subunit NOP10 OS=Saccharomyces cerevisiae (strain ATCC 204508 / S288c) OX=559292 GN=NOP10 PE=1 SV=1	1	5	6.6356	58	58	1056400000	588020000	1589600000	524020000	839810000	1115700000	204790000	1263700000	535130000	1372200000	434910000	923020000	939560000	185560000	1058500000	470440000	1492400000	372710000	626380000	1252400000	152280000	1216500000	491100000	1328400000	438330000	828560000	1408900000	140100000	934840000	463420000	1348900000	389840000	622880000	1463300000	137600000	1262400000	635140000	1815100000	560050000	792150000	1703600000	204730000	10	7	8	8	14	9	3	9	8	9	6	8	10	2	8	6	7	5	6	7	3	9	5	10	6	6	11	2	6	8	9	2	9	10	2	5	7	7	6	7	6	5	426790000	411430000	389410000	362590000	327920000	423150000	7	7	5	8	3	5	326	HLMYTLGPDGK;KVTESGEITK;MHLMYTLGPDGK;RFGLVPGQ;VTESGEITK				4421
Q6Q560	Q6Q560	9	9	9	Protein ISD11	ISD11	sp|Q6Q560|ISD11_YEAST Protein ISD11 OS=Saccharomyces cerevisiae (strain ATCC 204508 / S288c) OX=559292 GN=ISD11 PE=1 SV=1	1	9	11.266	94	94	0	771410000	0	1053700000	181910000	0	0	0	790720000	0	1010700000	168960000	0	0	4129600	689320000	0	841350000	180240000	0	0	1951000	698450000	6755700	359630000	96551000	2107800	0	0	267640000	0	337430000	96419000	0	0	0	271690000	0	384300000	94711000	0	0	0	10	0	24	9	0	0	0	8	0	13	5	0	0	1	9	0	10	5	0	0	0	9	0	9	3	0	0	0	4	0	4	3	0	0	0	3	0	4	3	0	0	140310000	149570000	138750000	125410000	124230000	131830000	4	3	3	4	3	2	155	LVVEPLQGR;LVVEPLQGRK;NANQFNNYNFR;NDLGVLK;NMNQQDPK;PGFTAPTR;QSVISQMYTFDR;QVLSLYK;VLMNLFK				4422
Q6Q595	Q6Q595	2	2	2	Vesicle-associated membrane protein-associated protein SCS22	SCS22	sp|Q6Q595|SCS22_YEAST Vesicle-associated membrane protein-associated protein SCS22 OS=Saccharomyces cerevisiae (strain ATCC 204508 / S288c) OX=559292 GN=SCS22 PE=1 SV=2	1	2	19.678	175	175	26600000	28814000	0	44065000	52441000	0	0	18599000	31790000	0	45700000	42448000	0	0	30066000	36514000	0	38212000	44093000	0	0	26149000	21854000	14470000	35435000	41793000	0	0	43760000	42306000	18665000	40112000	42575000	0	0	43595000	28295000	0	42216000	50749000	0	0	1	1	1	2	3	0	0	1	1	0	1	1	0	0	1	1	0	1	1	0	0	2	0	1	1	2	0	0	2	2	1	1	1	0	0	1	1	0	1	0	0	0	12907000	14997000	17099000	13541000	0	0	1	0	0	1	1	0	35	IFHSVLPK;STADDEMDQK				4423
Q6WNK7	Q6WNK7	9	9	9	Transcription and mRNA export factor SUS1	SUS1	sp|Q6WNK7|SUS1_YEAST Transcription and mRNA export factor SUS1 OS=Saccharomyces cerevisiae (strain ATCC 204508 / S288c) OX=559292 GN=SUS1 PE=1 SV=1	1	9	11.084	96	96	33740000	27023000	18313000	26111000	79886000	8845200	7526700	29382000	29504000	22764000	31984000	58996000	25379000	4693600	48182000	31250000	40104000	42937000	80625000	0	0	33990000	47260000	33166000	38795000	83863000	5959900	10324000	34792000	38936000	21567000	41732000	77972000	11865000	8210000	13979000	21534000	14754000	24014000	68770000	3472000	0	5	3	3	4	14	3	2	5	6	5	4	5	4	1	3	4	5	4	5	0	0	5	3	3	4	6	2	1	4	4	5	3	5	1	1	2	3	3	5	9	2	0	10482000	14454000	16340000	24930000	33295000	19775000	3	1	1	2	3	2	168	ALEMVSDSTR;ALEMVSDSTRETVLK;ARLLQEGWVDK;EFLEEIVDTQ;LLQEGWVDK;QIREFLEEIVDTQ;SEMNINESTNFTQILSTVEPK;SQIQQYLVESGNYELISNELK;TMDTAQLK				4424
Q86ZR7	Q86ZR7	13	13	13	Putative uncharacterized hydrolase YKL033W-A	YKL033W-A	sp|Q86ZR7|YKD3A_YEAST Uncharacterized hydrolase YKL033W-A OS=Saccharomyces cerevisiae (strain ATCC 204508 / S288c) OX=559292 GN=YKL033W-A PE=3 SV=2	1	13	26.17	236	236	95255000	74583000	90982000	80747000	79744000	3447900	282140000	88209000	70098000	86686000	76685000	82695000	6937600	276200000	81188000	77360000	84038000	90221000	85986000	3139800	306130000	80274000	72427000	82185000	87399000	76240000	0	285500000	88370000	62248000	68039000	73809000	67251000	19308000	276420000	73021000	74626000	67762000	76094000	70065000	25549000	247880000	7	7	9	14	16	2	13	6	8	8	6	7	3	12	9	7	5	10	8	1	7	7	7	8	8	6	1	7	7	7	8	7	6	2	14	7	4	6	3	8	0	7	263310000	235160000	238360000	234070000	257510000	208970000	6	11	11	10	7	10	350	AFGAHVIWVPHPEAHAVLGDTEALLAGK;FHTDIKPDECIVFEDGIPGVK;GELLSSLEK;GKPFPDIWQLGLK;GPLTWDVK;LPITLDEYDER;LPITLDEYDERNVALQSLK;LQGLPGPEAGK;NIPIALCTSSNK;NVALQSLK;PFPDIWQLGLK;TSHLEEGFDLFDTIVTGDDPR;WGTCEFLPGALNLLK				4425
Q8J0M4	Q8J0M4	9	9	9	UPF0357 protein YCL012C		sp|Q8J0M4|YCB2_YEAST UPF0357 protein YCL012C OS=Saccharomyces cerevisiae (strain ATCC 204508 / S288c) OX=559292 GN=YCL012C PE=1 SV=2	1	9	15.588	134	134	191970000	76957000	171590000	83012000	125820000	93726000	0	204610000	73478000	170340000	68199000	116230000	107710000	0	203520000	81309000	191920000	71081000	133150000	97312000	21818000	190960000	64007000	180380000	65830000	118750000	87711000	12228000	211990000	76573000	233260000	49028000	82724000	96916000	17190000	212060000	81549000	254140000	57834000	98025000	92367000	5923400	8	7	8	11	10	6	0	9	6	8	5	10	7	0	8	7	8	6	8	4	0	8	5	9	3	8	6	2	9	4	6	2	5	5	1	6	6	9	3	5	5	1	71531000	72764000	75088000	58334000	62408000	70786000	5	3	4	4	6	5	271	AFTFDSR;FGQNGIAPDGTPIDPK;GGLDDVSK;GGLDDVSKNEIK;LNDSFADDLENGLHSR;NFDIISENSNDVR;NFDIISENSNDVRGGLDDVSK;NFDIISENSNDVRGGLDDVSKNEIK;QIMENDNVDFDK				4426
Q8TGJ3	Q8TGJ3	1	1	1	Protein kish	KSH1	sp|Q8TGJ3|KISH_YEAST Protein kish OS=Saccharomyces cerevisiae (strain ATCC 204508 / S288c) OX=559292 GN=KSH1 PE=3 SV=1	1	1	8.1956	72	72	23204000	0	31666000	9920300	21824000	0	0	0	0	0	0	12631000	20758000	0	23222000	0	0	8687000	23554000	0	0	0	14784000	0	0	0	0	0	12773000	0	18068000	0	22491000	0	0	16391000	17640000	20914000	0	17471000	0	0	1	0	1	1	3	0	0	0	0	0	0	1	1	0	1	0	0	0	0	0	0	0	0	0	0	0	0	0	1	0	1	0	1	1	0	1	0	0	0	1	0	0	0	0	0	0	0	0	1	0	0	0	0	0	16	NHEVLGAFWK				4427
Q8TGU7	Q8TGU7	3	3	3	Uncharacterized protein YBR126W-A	YBR126W-A	sp|Q8TGU7|YB126_YEAST Uncharacterized protein YBR126W-A OS=Saccharomyces cerevisiae (strain ATCC 204508 / S288c) OX=559292 GN=YBR126W-A PE=4 SV=1	1	3	7.759	68	68	378040000	433410000	84661000	618130000	810850000	0	0	259110000	447930000	92791000	543410000	763420000	0	0	392380000	534190000	86855000	533110000	717060000	0	0	401820000	417670000	77373000	503360000	855680000	0	0	502150000	492860000	163220000	493810000	859730000	0	0	442770000	516210000	160470000	796810000	923680000	0	0	3	4	2	6	5	0	0	2	2	5	3	4	0	0	3	2	2	2	5	0	0	2	3	3	2	3	0	0	3	4	3	3	4	0	0	3	2	2	2	4	0	0	123490000	91812000	165260000	192020000	153520000	128510000	1	1	4	4	3	3	109	EQQHQPQNGPLDYAHICK;LHQLDGIPHA;RLHQLDGIPHA				4428
Q92316	Q92316	2	2	2	Dolichyl-diphosphooligosaccharide--protein glycosyltransferase subunit OST5	OST5	sp|Q92316|OST5_YEAST Dolichyl-diphosphooligosaccharide--protein glycosyltransferase subunit OST5 OS=Saccharomyces cerevisiae (strain ATCC 204508 / S288c) OX=559292 GN=OST5 PE=1 SV=2	1	2	9.517	86	86	237730000	252770000	0	407710000	550480000	0	0	194970000	314440000	0	284040000	402400000	0	0	281540000	247620000	84680000	295720000	378600000	0	0	192120000	311360000	67847000	209790000	394510000	0	0	283160000	292630000	101680000	301470000	471430000	0	0	371720000	289640000	108930000	473890000	500760000	0	0	3	3	0	8	9	0	0	2	3	0	3	3	0	0	3	3	1	3	4	0	0	2	5	2	2	2	0	0	2	3	4	2	6	0	0	2	3	1	3	3	0	0	167890000	167440000	195670000	182010000	127450000	187760000	3	2	2	2	2	2	103	MTYEQLYK;SFQPFIHLDTQPK				4429
Q92317	Q92317	7	7	7	Negative cofactor 2 complex subunit beta	NCB2	sp|Q92317|NCB2_YEAST Negative cofactor 2 complex subunit beta OS=Saccharomyces cerevisiae (strain ATCC 204508 / S288c) OX=559292 GN=NCB2 PE=1 SV=1	1	7	16.65	146	146	111650000	74458000	150140000	82174000	95389000	112470000	81831000	92397000	46033000	78438000	80823000	84752000	55974000	65144000	141660000	48865000	186640000	71653000	94840000	148040000	73477000	121910000	56997000	116000000	93251000	107850000	86327000	81638000	112310000	78452000	136720000	78781000	91281000	109880000	55529000	102100000	87010000	115260000	70430000	109640000	63206000	78797000	5	3	6	7	8	6	6	2	3	4	3	3	3	5	5	3	8	3	3	7	4	7	2	6	3	3	4	7	4	4	6	3	4	6	7	5	4	6	2	4	5	5	97377000	82836000	106220000	107130000	88136000	85118000	7	4	3	3	3	2	216	AGDSDNVSLPK;LHHNSVSDPVK;MISEILDQDLMFTK;QQEELFR;SGLSEEELLR;SGLSEEELLRQQEELFR;TIAPEHVIK				4430
Q92325	Q92325	10	10	10	Cullin-associated NEDD8-dissociated protein 1 homolog	LAG2	sp|Q92325|LAG2_YEAST Cullin-associated NEDD8-dissociated protein 1 homolog OS=Saccharomyces cerevisiae (strain ATCC 204508 / S288c) OX=559292 GN=LAG2 PE=1 SV=2	1	10	75.638	660	660	16430000	23676000	22629000	20458000	22662000	16897000	74455000	35298000	0	24688000	18347000	14093000	0	72103000	20388000	0	24420000	0	0	34178000	63248000	29365000	0	33004000	0	29889000	0	13885000	31294000	40927000	23647000	0	0	0	112100000	0	0	18192000	0	0	25401000	163830000	1	1	2	1	1	1	1	2	0	1	1	1	0	4	1	0	2	0	1	1	2	1	0	0	0	1	0	2	1	1	0	0	0	0	9	0	0	0	0	0	0	6	24458000	23251000	26620000	28921000	33389000	27850000	0	2	2	1	3	3	56	DDFYQVLQETCIKK;DLSFQLLDQILR;ETTELPTHNGEIADLNEILNEVK;FSELLVELQTK;IAINTSLIDK;IENSPHLDYHQPVNSSLEFISK;LLLTSTQLTHPVDLENLCPK;MSLHISK;SFIDTLK;SFVLIETLR				4431
Q92328	Q92328	4	4	4	Mitochondrial distribution and morphology protein 12	MDM12	sp|Q92328|MDM12_YEAST Mitochondrial distribution and morphology protein 12 OS=Saccharomyces cerevisiae (strain ATCC 204508 / S288c) OX=559292 GN=MDM12 PE=1 SV=2	1	4	30.728	271	271	0	22141000	0	38818000	14114000	0	0	0	26006000	0	30028000	0	0	0	0	18615000	0	36848000	12494000	0	0	0	18677000	0	25738000	13531000	0	0	0	18551000	0	32561000	16417000	0	0	0	25200000	0	34149000	0	0	0	0	1	0	3	2	0	0	0	2	0	1	0	0	0	0	1	0	3	2	0	0	0	1	0	2	1	0	0	0	1	0	1	0	0	0	0	1	0	2	1	0	0	0	0	0	0	0	0	0	0	1	0	0	0	26	GPILAATK;IETEIGEQYQGQGSVLR;VGPAITLK;VLDFDLGK				4432
Q92331	Q92331	38	38	38	Vacuolar protein sorting-associated protein 5	VPS5	sp|Q92331|VPS5_YEAST Vacuolar protein sorting-associated protein 5 OS=Saccharomyces cerevisiae (strain ATCC 204508 / S288c) OX=559292 GN=VPS5 PE=1 SV=1	1	38	76.483	675	675	118560000	36126000	139320000	35155000	71412000	123750000	27370000	133970000	27240000	141380000	40317000	67549000	129990000	20880000	107700000	24486000	138220000	36950000	64856000	105660000	21486000	120540000	40171000	143440000	35089000	83503000	135550000	28613000	119880000	41461000	185840000	37161000	66956000	126980000	17252000	120270000	45987000	163610000	24675000	72357000	126440000	17978000	22	8	23	14	42	23	7	36	10	30	11	22	27	9	27	8	29	12	17	18	9	27	11	26	9	18	29	16	27	13	31	10	21	24	8	24	10	28	8	19	23	8	46039000	48594000	57623000	49045000	59959000	50537000	13	15	14	10	11	15	872	ADDLINSLAPEQDPIADLK;AFLTGSGAINDSNDLSEVR;DFLLFLTSDDFSSESK;DNELLETTASFADK;EFQTLER;EFQTLERR;ENEFVEEPLDDRNER;ENEFVEEPLDDRNERR;ESGGALFTGNANSPLVFDDTIYDANTSPNTSK;FQMESMLK;FTASVEK;GFMSISFSSLPK;ICQDPVLQK;IDELEDNLK;IDELEDNLKK;IDLDSAPEWK;IDLDSAPEWKDPGLSVAGNPQLEEHDNSK;IKDEFQGFSTDK;ILFDSAR;ISEIQLLGAEDAAEVLK;LGQNIHSEK;NGGIDAESHK;NGMEISLEAAIESQK;NILEQVDRPLYNLPQTGANISSPAEVEENSEK;NSTTQFIATR;QLQNNHWGK;QSVGSFK;QWQAVGDK;RAFLTGSGAINDSNDLSEVR;RTTASDDTIK;SLEMVDTSR;TPFTDPLK;TPFTDPLKK;TQSLVSNSIESIGQISTNEERK;TTASDDTIK;VEVKDPVK;VIPPPPEK;YNEADEFFIEK				4433
Q96VH4	Q96VH4	5	5	5	Putative nitroreductase HBN1	HBN1	sp|Q96VH4|HBN1_YEAST Putative nitroreductase HBN1 OS=Saccharomyces cerevisiae (strain ATCC 204508 / S288c) OX=559292 GN=HBN1 PE=1 SV=1	1	5	20.994	193	193	3117900	12390000	0	24422000	6792500	0	19276000	0	21179000	0	26956000	11779000	0	33559000	2836700	16150000	0	18232000	5729500	0	14862000	0	18372000	0	14958000	0	0	15602000	0	15686000	0	20101000	0	0	15697000	0	25845000	0	27039000	11851000	0	24374000	1	2	0	5	1	0	4	0	2	0	3	1	0	4	1	1	0	1	1	0	3	0	1	0	1	0	0	1	0	1	0	0	0	0	3	0	1	0	4	1	0	3	30823000	53229000	38813000	25534000	34569000	30651000	3	3	2	3	2	3	62	AIESPAGQK;AVILTGETHK;AVILTGETHKK;ETPTAFNSQPNR;SAVATYLK				4434
Q96VH5	Q96VH5	5	5	5	MICOS complex subunit MIC10	MIC10	sp|Q96VH5|MIC10_YEAST MICOS complex subunit MIC10 OS=Saccharomyces cerevisiae (strain ATCC 204508 / S288c) OX=559292 GN=MIC10 PE=1 SV=1	1	5	10.408	97	97	0	118480000	0	188030000	78292000	0	0	0	87418000	0	157040000	59838000	0	0	0	149000000	0	203030000	124820000	0	0	0	131990000	0	165990000	63152000	0	0	0	147230000	0	149000000	79793000	0	0	0	132970000	0	200390000	62434000	0	0	0	5	0	12	8	0	0	0	4	0	5	4	0	0	1	5	0	4	3	0	0	0	4	0	4	4	0	0	1	5	0	2	3	0	0	0	3	0	6	2	0	0	41288000	77858000	49162000	53487000	24792000	35971000	2	3	3	2	1	2	98	GYAEGDAIFR;MSEQAQTQQPAK;NGSSVSTILDTK;SEQAQTQQPAK;WDIVLSNMLVK				4435
Q99176	Q99176	9	9	9	Protein SRN2	SRN2	sp|Q99176|SRN2_YEAST Protein SRN2 OS=Saccharomyces cerevisiae (strain ATCC 204508 / S288c) OX=559292 GN=SRN2 PE=1 SV=1	1	9	25.1	213	213	20898000	15868000	9263100	21128000	20538000	0	25780000	11146000	0	0	0	27782000	0	27421000	13753000	0	0	0	20488000	4898300	39766000	28365000	0	12444000	0	33962000	0	42417000	30380000	0	23735000	10753000	22432000	0	40392000	20185000	11032000	26120000	0	19476000	33329000	42471000	4	0	1	2	2	0	4	3	1	0	0	3	0	7	2	0	0	1	5	0	7	5	0	2	0	7	0	7	8	0	1	1	4	0	7	4	0	0	0	3	0	5	49708000	41306000	52660000	54760000	61968000	47805000	2	5	4	6	4	3	120	EIIDLIQTHR;FNPLTDFAGK;HQLELYVTK;KLDEESSQLETTTR;NIPLPEGINLLSSK;QLEENFEDLHEQK;SIDSADDLDQFIK;VQALLENCR;YVASWQDYHSEFSK				4436
Q99177	Q99177	11	11	11	Pre-mRNA-splicing factor BRR1	BRR1	sp|Q99177|BRR1_YEAST Pre-mRNA-splicing factor BRR1 OS=Saccharomyces cerevisiae (strain ATCC 204508 / S288c) OX=559292 GN=BRR1 PE=1 SV=1	1	11	39.859	341	341	29809000	12362000	60312000	12722000	32071000	0	0	33201000	0	37459000	0	35229000	0	0	40186000	9419400	37435000	0	21902000	20177000	0	14775000	15736000	36689000	0	17126000	18240000	0	45487000	12786000	59862000	8481600	0	0	0	30926000	0	46933000	12986000	13904000	0	0	3	0	6	0	4	0	0	3	0	2	0	4	1	0	6	1	5	1	3	1	0	2	3	4	1	2	1	0	5	0	6	1	2	2	0	3	0	4	0	1	0	0	0	0	0	0	0	0	0	0	0	0	0	1	78	AFALSDSSVNPDVIEYLK;CLELIQK;EENLQIDEEWAK;IDSVEDVK;IISVLNQHSFPEK;KPVEAHENK;NHMNLQK;NYLEDMPSK;SSMYDDEDEGALK;TKIDSVEDVK;VITEGDK				4437
Q99181	Q99181	5	5	5	Protein HSH49	HSH49	sp|Q99181|HSH49_YEAST Protein HSH49 OS=Saccharomyces cerevisiae (strain ATCC 204508 / S288c) OX=559292 GN=HSH49 PE=1 SV=1	1	5	24.503	213	213	16531000	22346000	32023000	0	28269000	21350000	9024600	0	0	0	22111000	0	17558000	14112000	26401000	20895000	21284000	11584000	20377000	24480000	12065000	23415000	22945000	29220000	0	22077000	31022000	12911000	19440000	20670000	25614000	0	15368000	35861000	15115000	23268000	23021000	34571000	0	18780000	35161000	18528000	0	0	3	1	5	2	3	0	1	4	1	0	1	1	2	1	1	1	2	2	1	2	2	2	0	3	3	2	2	2	2	0	1	2	1	1	2	4	1	1	3	1	0	0	18191000	14911000	18178000	17398000	1	1	2	2	1	2	78	CAYVYFEDFEK;DMILPIAK;LIREPEIFYLSNGK;NLADSIDSDQLVK;SLNNQLVANNRITVDYAFK				4438
Q99186	Q99186	14	14	14	AP-2 complex subunit mu	APM4	sp|Q99186|AP2M_YEAST AP-2 complex subunit mu OS=Saccharomyces cerevisiae (strain ATCC 204508 / S288c) OX=559292 GN=APM4 PE=1 SV=1	1	14	55.387	491	491	39787000	20252000	48872000	26008000	46775000	56839000	24006000	33291000	0	42992000	28636000	41747000	62322000	25319000	50018000	29759000	30333000	27623000	35723000	86309000	17063000	48953000	26444000	52518000	9315000	21615000	106030000	0	41316000	16683000	53731000	13291000	24937000	76220000	7134100	51802000	27954000	50027000	20748000	17238000	93637000	10498000	6	0	5	3	5	4	6	4	0	4	4	4	7	4	5	3	5	4	10	6	4	6	4	6	1	4	10	1	6	3	5	2	3	10	1	10	3	5	3	3	8	2	31436000	41250000	36337000	37156000	35338000	30420000	2	5	3	5	5	1	210	AAAGSVLLEDCK;DNINLPFK;DVVLHIPVPPSTVDCK;FGLNDSLGMQSEDEK;FHECVSLDK;FVPEENAMIWR;GELVLNK;ISVSNGHCK;NHIIEFVPPDGSMELMK;NMGGLLDSPDGNDVLSSSSSPTSSAGELHFPK;SYVDGTIDITTHLSGTPICR;VQVINNLDVR;VTPIVTHSTRDNEIDYR;YFTISGK				4439
Q99189	Q99189	23	23	23	mRNA transport regulator MTR10	MTR10	sp|Q99189|MTR10_YEAST mRNA transport regulator MTR10 OS=Saccharomyces cerevisiae (strain ATCC 204508 / S288c) OX=559292 GN=MTR10 PE=1 SV=1	1	23	110.74	972	972	26032000	17542000	34294000	22227000	16813000	0	84832000	18892000	7778500	16396000	17141000	21770000	0	99902000	24863000	14209000	14578000	15610000	18462000	4498100	95441000	20514000	11523000	19623000	18405000	19776000	3519600	54969000	24105000	15026000	9277700	12623000	16346000	0	87234000	19781000	21640000	12346000	17093000	14012000	1485700	73447000	5	2	5	4	5	0	19	3	1	3	3	5	0	16	5	2	2	4	3	1	16	6	2	4	2	4	0	9	5	4	1	3	3	0	14	5	3	2	3	2	0	15	50599000	47842000	54458000	51689000	50863000	57446000	11	10	12	11	11	10	256	ALQFLEQFQR;AVVEGLNSK;AYSDIFVK;DCTAVVGTSEALSQPLIR;DSLLTLLLSHNQK;DTTNEQLISALFHQLMLLQEK;EISLTENTILPEIIK;IHELIDPIAEDVLK;IICNLPEQAK;LDNYDAYICILR;LINGIITHLQYPSGQFSSK;LINGIITHLQYPSGQFSSKEEEDK;LLPTLFTDHPLNDEYDDDLLEGMTR;MDNLQVSDIETALQCISSTASQDDK;QIEALIPQWK;QSLVLPR;STVAWSICNEILSK;TPPISTVSIEIVPDEWRK;VSVIFQK;VTYDLSQLENNLPQFK;VVEQLGQVTLNERDNLAK;YHMGDVLK;YTEWTAK				4440
Q99190	Q99190	10	10	10	Very-long-chain enoyl-CoA reductase	TSC13	sp|Q99190|TECR_YEAST Very-long-chain enoyl-CoA reductase OS=Saccharomyces cerevisiae (strain ATCC 204508 / S288c) OX=559292 GN=TSC13 PE=1 SV=1	1	10	36.767	310	310	1311700000	2010000000	231960000	2832400000	3731200000	0	0	1327000000	1951500000	450360000	2324600000	3317300000	0	0	1673600000	2052000000	147500000	2821300000	4539800000	0	0	1896600000	2601600000	455650000	2757500000	4542200000	28706000	0	2778600000	2216500000	724550000	2478300000	4105100000	0	0	2466200000	2526700000	897700000	3070800000	4824500000	0	0	3	5	4	13	13	0	0	3	4	6	5	5	0	0	6	4	2	5	13	0	0	9	5	2	5	8	1	0	5	4	3	5	5	0	0	6	7	4	5	5	0	0	432710000	426050000	375370000	401870000	360290000	604470000	3	4	4	3	4	2	190	AFLIPFVF;DLGPQISWR;DTEIDLSK;GLRDTEIDLSK;ISANNHNISK;KPTLDDVLK;KPTLDDVLKK;LDDLSTLIGLFVLSELWNFYCHIK;QVPVISESFFQEEADDSMEFFIK;RAFLIPFVF				4441
Q99207	Q99207	33	33	33	Nucleolar complex protein 14	NOP14	sp|Q99207|NOP14_YEAST Nucleolar complex protein 14 OS=Saccharomyces cerevisiae (strain ATCC 204508 / S288c) OX=559292 GN=NOP14 PE=1 SV=1	1	33	94.301	810	810	116280000	145560000	192380000	94693000	81188000	309730000	68506000	129270000	136740000	181230000	81864000	89072000	287570000	58144000	106290000	114400000	175560000	66789000	74605000	260010000	63005000	111280000	107370000	151830000	64299000	78879000	339050000	72450000	137940000	108270000	197500000	65076000	90188000	319920000	74937000	153690000	137120000	232250000	94245000	95985000	341770000	77165000	12	14	21	20	20	27	10	13	17	20	9	9	24	8	11	15	17	7	16	25	13	12	13	19	8	9	13	14	11	11	20	4	10	16	13	13	12	18	8	11	20	13	119530000	128110000	96349000	101200000	89719000	101210000	14	13	13	11	14	12	673	AAPSDRTKTEEEK;AIAEIREEFNPFEIK;EEFNPFEIK;ELEQQRLDR;ELSEECRDYINEMQAR;ESSDYHAK;FTAVLLR;FTEHIPLALQNHK;FTEHIPLALQNHKPVSIPTHAPK;GLTGQTNVK;HIIFLSNQNYLK;IAVGKPGISK;ILLTFIVEK;KLDLDDHPK;LDSYELGLPLDVDFTK;LLTEEEK;LLTEEEKMLERFTR;MAHIVNTINTEEGAEK;MAHIVNTINTEEGAEKNK;NAEAEEK;NILNKVEK;NISISCPR;NKESSDYHAK;PLDFENIR;PVSIPTHAPK;RFNEDDAELQQPQR;SYDPDRTR;THDALLDQVK;TQNALISILK;YEENFNPDK;YEENFNPDKK;YNRELSEECRDYINEMQAR;YSDFEKPR				4442
Q99210	Q99210	9	9	9	Maf-like protein YOR111W		sp|Q99210|NTPPA_YEAST dTTP/UTP pyrophosphatase OS=Saccharomyces cerevisiae (strain ATCC 204508 / S288c) OX=559292 GN=YOR111W PE=1 SV=1	1	9	26.477	232	232	3677900	0	0	0	0	0	24546000	5768800	0	0	0	0	0	22293000	0	0	0	0	0	0	26774000	0	0	0	0	0	0	26858000	0	0	0	0	0	0	23224000	0	0	0	0	0	0	14471000	1	0	0	0	0	0	8	1	0	0	0	0	0	6	0	0	0	0	0	0	7	0	0	0	0	0	0	8	0	0	0	0	0	0	6	0	0	0	0	0	0	3	22303000	23981000	16664000	17364000	19177000	21686000	2	2	2	3	2	2	53	ENFELVPFRDETK;IEGDYYNVVGLPLNK;IQGQGAILIEK;LIICADTIIIDK;MNYSTDPIGYVCDTSWHK;RYEILHDIMGITDLK;SGNSQLPPDVIGFICSK;TMVSTFEENLDK;YDIILASTSPR				4443
Q99216	Q99216	14	14	14	Pre-rRNA-processing protein PNO1	PNO1	sp|Q99216|PNO1_YEAST Pre-rRNA-processing protein PNO1 OS=Saccharomyces cerevisiae (strain ATCC 204508 / S288c) OX=559292 GN=PNO1 PE=1 SV=1	1	14	30.331	274	274	157090000	146510000	231990000	139150000	119030000	368030000	137420000	152820000	133410000	214840000	95737000	113890000	354140000	139470000	164070000	128850000	245880000	89607000	112450000	420000000	111790000	150370000	126930000	240470000	86594000	111500000	436740000	136300000	194740000	138770000	302360000	95741000	125700000	444620000	127740000	180120000	166170000	283840000	110600000	115740000	481610000	142980000	11	10	13	16	22	10	13	10	14	12	10	15	18	13	10	11	15	10	10	15	13	9	11	12	10	10	17	8	11	10	12	10	11	14	11	10	9	12	11	11	13	11	184010000	197390000	177920000	178340000	179980000	187860000	10	11	13	10	9	11	568	ATVTPVSGQDGGSSR;EEVEGEEGSRK;ESVVSLILGSPPGK;FAIENATR;FTTDPGALQK;IHILGGFTHIR;IVLADSK;IYPPLVEHLK;LDDLYIETFEVK;LDDLYIETFEVKDVK;TLTGDHLSR;TVVVDDQGK;TVVVDDQGKPR;VAPTALK				4444
Q99220	Q99220	16	16	16	Protein OS-9 homolog	YOS9	sp|Q99220|OS9_YEAST Protein OS-9 homolog OS=Saccharomyces cerevisiae (strain ATCC 204508 / S288c) OX=559292 GN=YOS9 PE=1 SV=1	1	16	61.257	542	542	55154000	69891000	11124000	87896000	112360000	0	0	46345000	78157000	1885000	77444000	103590000	0	0	71364000	79435000	6999200	93402000	113800000	0	0	60926000	76753000	9275300	85860000	92526000	0	0	68757000	84925000	27984000	71490000	132130000	0	0	56847000	62539000	17433000	87149000	114880000	0	0	6	7	4	21	22	0	0	7	11	2	13	15	0	0	11	11	2	9	15	0	0	12	9	2	10	9	0	0	10	11	4	9	12	0	0	11	9	3	9	11	0	0	37016000	24830000	32228000	30528000	26619000	38955000	3	3	1	4	3	2	303	ADINTAEIR;ADINTAEIRSDEYLINTDNELFLR;FGNAINK;IGDHGESTELGQITHSNK;IGSNSIDLITK;LMVTDNAMSNWDEITETYYQK;MVEIQYVCGGSNSGPSTIQWVR;NASPILCR;NQPNNDFELALMNK;SDEYLINTDNELFLR;SSLNDDNK;SSLNDDNKVEQINNAR;TFTFNEDNGNFLSYK;TGEIVNRDESLVYR;TLNQGVK;VEQINNAR				4445
Q99222	Q99222	17	17	17	ARF3-interacting protein 1	AFI1	sp|Q99222|AFI1_YEAST ARF3-interacting protein 1 OS=Saccharomyces cerevisiae (strain ATCC 204508 / S288c) OX=559292 GN=AFI1 PE=1 SV=1	1	17	102.25	893	893	39327000	0	23108000	4770100	40505000	0	0	31856000	9007800	29418000	16829000	36824000	0	0	49128000	0	21216000	24555000	27583000	0	0	34343000	0	23090000	12616000	19762000	0	0	33318000	0	31661000	2426800	34010000	0	0	30181000	0	34006000	0	32548000	0	0	7	1	3	0	10	0	1	5	0	7	2	8	0	1	9	0	4	3	4	0	0	8	0	9	1	4	0	1	6	0	3	1	6	0	0	5	0	7	1	5	0	0	0	0	0	0	0	0	0	0	0	2	0	0	124	DIPGFNQFSHEQR;EAYLESK;EKPDTVAEVK;ELNNSISNR;ESGQDLPFTK;FLNACLNYSPFK;FVPYLLK;ILPTAQLHGDNISR;IPLQFNMIR;LECHPIGMALLK;LFCINGFDTK;REPIYIENDYNELVLK;SIAIGTPLK;SSIQEVLHSIHDESIITK;TLPPFLLK;VFLDPDSTLK;YGNIVTFHDQLIQYHFTR				4446
Q99231	Q99231	84	2	0	Transposon Ty1-DR3 Gag-Pol polyprotein;Capsid protein;Ty1 protease;Integrase;Reverse transcriptase/ribonuclease H	TY1B-DR3	sp|Q99231|YD12B_YEAST Transposon Ty1-DR3 Gag-Pol polyprotein OS=Saccharomyces cerevisiae (strain ATCC 204508 / S288c) OX=559292 GN=TY1B-DR3 PE=1 SV=2	1	84	198.84	1755	1755	68267000	0	80849000	0	0	51610000	0	38926000	0	65877000	0	0	43376000	0	61269000	0	79086000	0	0	54744000	0	56637000	0	55626000	0	40761000	42833000	0	73303000	0	92003000	26378000	43299000	55664000	0	81957000	0	100610000	0	58066000	41417000	0	1	0	2	0	0	2	0	1	0	3	0	0	1	0	2	0	2	0	1	1	0	3	0	3	0	2	1	0	2	0	1	1	1	1	0	2	0	2	0	1	1	0	0	0	0	0	20991000	30061000	0	0	0	0	0	1	38	AHGVAER;AHNVSTSINSPSTDNDSISK;AVSPTDSTPPSTHTEDSK;AVSPTDSTPPSTHTEDSKR;DFRHSDSYSENETNHTNVPISSTGGTNNK;DILSVDYTDIMK;DLNANKK;EELYIRPPPHLGMNDK;ELPPINSHQTNSSLGGIGDSNAYTTINSK;EVDPNISESNILPSK;EVDPNISESNILPSKK;EVHTNQDPLDVSASK;EVNQLLK;FLQNSNLGGIIPTVNGK;FLQNSNLGGIIPTVNGKPVR;GIPGYALHPSR;GLLTDSR;GLSGEYK;GSEYTNR;HDLHLGQK;HSDSYSENETNHTNVPISSTGGTNNK;IHLIAAVK;IINLGESDNEIQYDILGLEIK;KRSLEDNETEIK;KTVDTTNYVILQGK;LDQFNYDALTFDEDLNR;LIGLASYVGYK;LNNNGIHINNK;LNVPLNPK;LRAPGQPGHYIDQDELEIDEDEYK;LRDEVSGNNLYVYYIETK;LRDEVSGNNLYVYYIETKK;LTESTVNHTNHSDDELPGHLLLDSGASR;LVAISDASYGNQPYYK;MESQQLSNYPHISHGSACASVTSK;MLAHANAQTIR;MNTWDTDK;MQSDTQEANDIVTLANLQYNGSTPADAFETK;NGITPCYTTTADSR;NIADVMTK;NIADVMTKPLPIK;NIPINAIGDLQFHFQDNTK;NNTITYFNESDVDWSSAIDYQCPDCLIGK;NQFQASVLVIQMDR;NSLASPK;NSYGYIIYLPSLK;NSYGYIIYLPSLKK;QCGMEEVR;QCGMEEVRGWSCVFK;QHAGLAGLDISTLLPFGQPVIVNDHNPNSK;QITDDELTFLYNTFQIFAPSQFLPTWVK;QSGANWYETIK;RNIPINAIGDLQFHFQDNTK;RSLEDNETEIK;SAHHIHSASSNPDINVVDAQK;SDGTVLAPIVK;SLEDNETEIK;SLEPPRSK;SPSIDASPPENNSSHNIVPIK;SQIGNIFLLNGK;STISIIK;STTEPIQLNNK;STTEPIQLNNKHDLHLGQK;SYTNTTK;SYTNTTKPK;TLLDDCR;TPTTVSEQNTEESIIADLPLPDLPPESPTEFPDPFK;TQLQCSGLPNHLWFSAIEFSTIVR;TTLRYDEAITYNK;TVDTTNYVILQGK;TVPQISDQETEK;TVPQISDQETEKR;VACQLIMR;VINSMFIFNK;VTNIIDR;VTNIIDRLNNNGIHINNK;WVYPLHDR;YDEAITYNK;YGDFYWVSK;YGDFYWVSKK;YIEAYHK;YLLPSNISVPTINNVHTSESTR;YPYPFIHR;YVRPPPMLTSPNDFPNWVK				4447
2057105;2057106;2057107;2057108;2057109;2057110;2057111;2057112;2057113;2057114;2057115;2057116;2057117;2057118;2057119;2057120;2057121;2057122;2057123;2057124;2057125;2067652;2067653;2067654;2067655;2067656;2067657;2067658;2067659;2067660;2067661;2067662;2067663;2067664;2067665;2067666;2067667;2067668;2067669;2067670;2067671;2067672;2067673;2067674;2067675;2067676;2067677;2067678;2067679;2067680;2067681;2067682;2067683;2067684;2067685;2067686;2067687;2067688;2067689;2067690;2078504;2078505;2078506;2078507;2078508;2078509;2078510;2078511;2078512;2078513;2078514;2078515;2078516;2078517;2078518;2078519;2078520;2078521;2078522;2078523;2078524;2078525;2078526;2078527;2078528;2078529;2078530;2078531;2078532;2078533;2078534;2078535;2078536;2078537;2078538;2078539;2078540;2078541;2078542;2078543;2078544;2078545;2078546;2078547;2078548;2078549;2078550;2078551;2078552;2078553;2078554;2078555;2078556;2078557;2078558;2078559;2078560;2078561;2078562;2078563;2078564;2078565;2078566;2078567;2078568;2078569;2078570;2078571;2078572;2078573;2078574;2078575;2078576;2093426;2093427;2093428;2093429;2093430;2093431;2093432;2093433;2093434;2093435;2093436;2093437;2093438;2093439;2093440;2093441;2093442;2093443;2093444;2093445;2093446;2093447;2093448;2093449;2093450;2093451;2093452;2093453;2093454;2093455;2093456;2093457;2093458;2093459;2093460;2093461;2093462;2093463;2093464;2093465;2093466;2093467;2093468;2093469;2093470;2093471;2093472;2093473;2093474;2093475;2093476;2093477;2093478;2093479;2093480;2113183;2113184;2113185;2113186;2113187;2113188;2113189;2113190;2113191;2113192;2113193;2113194;2113195;2113196;2113197;2113198;2113199;2113200;2113201;2113202;2113203;2113204;2113205;2113206;2113207;2113208;2113209;2113210;2113211;2113212;2113213;2113214;2113215;2113216;2113217;2113218;2113219;2113220;2113221;2113222;2113223;2113224;2113225;2113226;2113227;2113228;2113229;2113230;2113231;2113232;2113233;2113234;2113235;2113236;2113237;2113238;2113239;2113240;2113241;2113242;2113243;2113244;2113245;2113246;2113247;2113248;2113249;2113250;2113251;2113252;2113253;2113254;2113255;2113256;2113257;2113258;2113259	47279;49363;148109;148171;204242;224279;242116;337694;399225;459652;459697;463181;466960;532569;532646;622689;634354;637477;660102;694741;729151;795401;807723;956712;959710;1000634;1051266;1109172;1114588;1137015;1137447;1137481;1168358;1178620;1220340;1232464;1243961;1248454;1301055;1307869;1307948;1315348;1348408;1356668;1365378;1370970;1370997;1431775;1431844;1448637;1455204;1483947;1520576;1525555;1534953;1549765;1613724;1615013;1652270;1657921;1688702;1694876;1694931;1717787;1717837;1789110;1815039;1818797;1838185;1846126;1853716;1853725;1865771;1924495;1995412;1995469;2036219;2044730;2057084;2057121;2067675;2078549;2093436;2113215	41;42;44;45;46;47;48;49;50;51;743;745	1;174;249;259;314;601;735;1264;1287;1370;1405;1737	-1
Q99234	Q99234	1	1	1	Protein DFG16	DFG16	sp|Q99234|DFG16_YEAST Protein DFG16 OS=Saccharomyces cerevisiae (strain ATCC 204508 / S288c) OX=559292 GN=DFG16 PE=1 SV=1	1	1	71.729	619	619	0	0	0	0	0	0	0	0	0	0	0	0	0	0	0	0	0	0	0	0	0	20404000	16410000	0	0	0	0	0	14263000	0	0	0	0	0	0	15786000	0	0	0	0	0	0	0	0	0	0	0	0	0	0	0	0	0	0	0	0	0	0	0	0	0	0	0	1	1	0	0	0	0	0	2	0	0	0	0	0	0	1	0	0	0	0	0	0	0	0	0	0	0	0	0	0	0	0	0	0	5	FFANPTVNYYGEDLGK				4448
Q99247	Q99247	23	23	23	Uncharacterized WD repeat-containing protein YOL087C		sp|Q99247|DUF1_YEAST DUB-associated factor 1 OS=Saccharomyces cerevisiae (strain ATCC 204508 / S288c) OX=559292 GN=DUF1 PE=1 SV=1	1	23	125.38	1116	1116	20606000	6896800	5445900	13384000	39630000	0	0	33948000	0	0	0	19252000	19834000	0	19117000	0	18408000	0	5979200	0	0	57175000	0	7605400	0	11046000	10474000	0	103860000	0	12170000	7868700	49302000	7200400	7798500	52590000	5555800	3659400	0	78811000	6811100	0	5	0	0	2	7	1	2	7	0	0	0	4	2	0	3	1	2	0	3	1	0	7	0	0	0	3	0	1	14	1	2	2	8	0	2	6	1	1	0	6	1	0	35690000	29877000	46253000	39991000	10491000	65195000	0	0	1	2	2	1	101	AIDDSLELVQPLPASK;ANLSSYEDAK;ANSTSTLEGNEK;ATTGLNTPEEPK;DATPESMLWNHPFK;DYQVVNNIEINSDERYNLGK;EILSHWCTVSVK;ENSKPPDDEEVDLQAVDDDK;GILPDTPHVINDDSAFPQAINTTQQSK;HVITENTK;IIGDHDDYIK;ILYPDIPGK;LSAISSQDLPSNNTHNK;LWCLSSGPEK;LYFGDSQGNVMR;LYVADRFETK;NTQLSNEPETAATTIK;TEVYGSALK;TSEQELNPTDLPR;TVEEQPK;VGMLFVK;VHNSPLVHEVNGNEGK;VLFSTLLPPSHVDNETVSGGK				4449
Q99252	Q99252	8	8	8	Protein ECM3	ECM3	sp|Q99252|ECM3_YEAST Protein ECM3 OS=Saccharomyces cerevisiae (strain ATCC 204508 / S288c) OX=559292 GN=ECM3 PE=1 SV=1	1	8	68.014	613	613	22567000	22074000	0	25186000	39505000	0	0	17490000	9143600	0	19438000	38757000	0	0	17923000	15378000	0	21497000	18619000	0	0	22995000	17132000	2581600	15964000	28999000	0	0	23617000	18386000	0	19936000	28603000	0	0	37482000	24345000	9269900	23625000	23433000	0	0	4	3	0	5	13	0	0	4	1	0	5	7	0	0	3	3	0	3	2	0	0	5	4	0	2	6	0	0	7	6	1	4	6	0	0	6	4	2	4	3	0	0	0	0	0	0	0	0	0	0	0	0	0	0	113	ELPAEGMSDLIR;EYSNVDQYGR;IVANIEDNDIK;SQPIAYTTESR;SSISSQGAPSVLQADGTISPNLTR;SSNSSAVVSIDSITHSLR;TELSVPKPTHTAPPAIDDR;TNHVDAQSVSELNDPTYR				4450
Q99257	Q99257	22	22	22	mRNA export factor MEX67	MEX67	sp|Q99257|MEX67_YEAST mRNA export factor MEX67 OS=Saccharomyces cerevisiae (strain ATCC 204508 / S288c) OX=559292 GN=MEX67 PE=1 SV=1	1	22	67.351	599	599	256490000	356210000	150310000	383840000	771080000	323730000	84353000	215850000	336610000	126050000	407630000	760150000	301420000	74037000	280250000	318230000	165780000	409100000	700750000	261370000	77720000	227620000	322940000	152120000	383860000	720520000	288550000	84784000	237310000	313500000	162380000	392080000	709560000	349460000	76711000	201230000	289110000	139220000	256950000	600260000	289610000	68366000	17	19	10	35	46	17	6	17	17	11	20	19	13	8	17	17	10	20	25	13	11	19	19	12	19	22	17	10	18	20	14	21	21	19	11	18	15	12	18	23	17	9	187400000	162050000	202150000	186580000	196190000	177790000	10	10	10	14	13	15	794	AEAESLMK;AYSTGAWK;DISAISTLAQTFPNLK;DLRELLMTNNPITTDK;ELLMTNNPITTDK;FAGSNLK;FELLDNNGASAGTSDTISFLR;GFQSSMNGIPR;GVFSSISTQSK;LLNLGALHSDPELIQK;LNPVQLELLNK;LQTVYSLPMK;LSIGQESINSIFK;LVVLDNVIVR;LVVLDNVIVRDEQK;MFPAMMK;NLCLANNQIFR;NWQNATMNDLINFISR;SLIVESVNLADNQLK;TWVIVPMNNSVIIASDLLTVR;VAVYDAHVEGPLVIGYVNSK;YNHGYNSTSNNK				4451
Q99258	Q99258	14	14	14	3,4-dihydroxy-2-butanone 4-phosphate synthase	RIB3	sp|Q99258|RIB3_YEAST 3,4-dihydroxy-2-butanone 4-phosphate synthase OS=Saccharomyces cerevisiae (strain ATCC 204508 / S288c) OX=559292 GN=RIB3 PE=1 SV=1	1	14	22.567	208	208	147060000	147820000	158230000	158880000	161330000	10898000	534480000	187110000	142240000	155630000	169240000	157790000	11784000	476270000	124020000	141300000	134670000	168210000	173620000	22332000	490960000	161710000	129040000	163220000	154680000	140470000	61518000	486170000	179320000	121530000	126930000	138190000	128010000	13631000	500910000	168540000	162650000	146610000	182040000	148000000	18182000	537250000	14	15	16	19	25	4	18	14	11	16	13	13	3	22	12	13	17	16	18	3	20	16	15	13	15	12	4	20	15	10	12	14	9	2	25	12	15	10	14	12	4	20	406210000	468500000	432590000	416510000	421190000	557680000	18	17	18	18	24	19	685	AADGGVLQR;ALADSSSTPK;FESNDDDRHGTAYTITVDVAQGTTTGISAHDR;GHTEAGVDLCK;HGIPLISIEELAQYLK;HSSGYVCAPMTNAIADK;HSSGYVCAPMTNAIADKLDLPLLR;LDLPLLR;LNDCQAFGK;LNDCQAFGKK;LSGLSPVAVIGELVNDDEQGTMMR;MFTPIDQAIEHFK;PGHICPLR;RGHTEAGVDLCK				4452
Q99260	Q99260	16	15	15	GTP-binding protein YPT6	YPT6	sp|Q99260|YPT6_YEAST GTP-binding protein YPT6 OS=Saccharomyces cerevisiae (strain ATCC 204508 / S288c) OX=559292 GN=YPT6 PE=1 SV=1	1	16	24.412	215	215	295980000	205270000	196640000	230310000	294430000	50137000	0	302740000	188610000	193750000	230650000	336080000	40853000	0	282520000	213180000	207670000	209450000	222160000	48533000	0	290880000	227940000	212080000	201590000	283280000	66159000	0	300970000	229640000	240190000	210830000	283430000	67921000	2467600	368800000	231820000	272250000	249800000	358990000	92313000	0	14	9	10	21	23	4	0	12	10	9	10	14	4	0	11	9	9	10	13	5	1	8	12	10	12	12	6	0	11	9	10	7	9	5	1	10	8	7	10	12	5	1	122390000	129250000	107410000	123750000	104110000	123730000	4	5	4	5	2	6	389	FMYDTFDDHYQATIGIDFLSK;GDENVILCIVGNK;IFMETSTK;IVFLGEQGVGK;LQLWDTAGQER;NERGDENVILCIVGNK;QISTEEGEK;QISTEEGEKK;SDLSDER;SDLSDERQISTEEGEK;SDLSDERQISTEEGEKK;SFEYIDK;SLIPSYIR;TMYLDDK;VAIIVYDITK;WIEDVKNERGDENVILCIVGNK				4453
Q99271	Q99271	14	14	14	Na(+)/H(+) antiporter	NHA1	sp|Q99271|NAH1_YEAST Na(+)/H(+) antiporter OS=Saccharomyces cerevisiae (strain ATCC 204508 / S288c) OX=559292 GN=NHA1 PE=1 SV=1	1	14	109.37	985	985	47425000	42682000	0	41378000	51210000	0	0	49969000	60516000	17534000	46109000	54608000	0	0	43882000	50891000	11495000	53321000	39268000	0	0	45146000	41571000	18212000	36801000	50282000	0	0	54421000	56115000	20384000	50657000	41658000	0	0	39668000	43577000	8220400	29262000	37289000	0	0	6	6	1	11	12	0	0	7	7	4	6	10	0	0	5	5	2	9	7	0	0	6	6	3	6	7	0	0	4	7	4	8	8	0	0	7	5	1	3	8	0	0	18450000	19284000	23233000	24219000	24542000	16992000	3	2	4	3	3	1	197	AIWEQLEVSK;ALTAVGLK;ANSGVPPPVDEEK;GLAGGEDEEGLNNDQIGSVATSGIPARPAGGMPR;IDNLLIIENEDGDVIK;IHSLVDK;ILTPTSLGK;INPHKSDDDK;LNALGEMTAPADQDDEELPPLPVEAQTGNDGPGTAEGK;MDTQMTLSGDEGEAEEGGGRK;MKEEEMKPGTAYLDGNR;NDSVVSR;NEMYDDDELNDLGRER;TFTTHTTNGDNGK				4454
Q99278	Q99278	7	7	7	Mediator of RNA polymerase II transcription subunit 11	MED11	sp|Q99278|MED11_YEAST Mediator of RNA polymerase II transcription subunit 11 OS=Saccharomyces cerevisiae (strain ATCC 204508 / S288c) OX=559292 GN=MED11 PE=1 SV=2	1	7	13.307	115	115	28667000	21488000	34222000	10240000	17430000	40082000	12335000	36044000	30628000	44297000	20072000	25412000	52714000	15299000	38214000	29940000	41826000	25434000	22103000	42085000	17767000	42500000	31766000	70407000	23689000	32986000	40142000	17854000	45472000	40573000	54651000	27295000	33906000	48947000	16156000	32751000	15049000	33382000	0	25128000	23191000	10021000	2	2	3	2	3	1	2	3	2	3	1	1	2	2	2	3	3	2	2	1	2	2	2	2	2	2	3	2	3	3	4	2	2	2	3	2	2	3	0	2	3	1	22953000	0	24344000	28635000	35896000	29690000	2	1	2	1	2	4	103	ALGQDTEK;EIQLLDENVGTR;LLPINVNK;LLPINVNKK;MEEQLDLLSAILDPSK;MQPPYIQER;QFYERLDK				4455
Q99287	Q99287	54	54	54	Protein SEY1	SEY1	sp|Q99287|SEY1_YEAST Protein SEY1 OS=Saccharomyces cerevisiae (strain ATCC 204508 / S288c) OX=559292 GN=SEY1 PE=1 SV=1	1	54	89.431	776	776	318570000	455170000	121310000	492570000	499880000	6566300	0	301580000	398620000	143760000	451420000	456900000	1382400	0	337490000	417190000	139430000	427990000	411220000	4855800	0	322430000	425410000	139710000	413330000	412160000	4638600	0	420420000	434860000	207030000	411840000	529650000	14547000	0	415710000	447150000	191540000	487850000	473380000	12705000	0	42	44	32	88	88	5	0	48	49	27	50	47	1	0	44	48	31	55	50	4	0	45	49	43	48	49	4	0	52	47	35	47	49	9	0	44	50	37	47	49	10	0	187850000	180100000	179730000	178190000	173090000	175430000	32	27	34	37	34	29	1660	ADRPAIQLIDEEK;ATTSFVESVAAGK;DHVGVTPLSSLSDSVTR;DHVGVTPLSSLSDSVTRELEK;DHVIHLLSHPSK;DHVIHLLSHPSKK;DLDLPTQQILVAR;DNISAYQVEK;DRFEDVFR;DRFEDVFRYDAEGSPR;DVGLDYHVISVFGSQSSGK;EFHQSALQYFQQCIGNR;EFNESMETFK;EFNESMETFKK;ENVLDQFR;ENVLDQFRR;FAHILTELQK;FEDVFRYDAEGSPR;FSDDIEER;FVGLAHK;GIWLAHTK;GNLGSLTSQLVK;GTENYYFK;GTENYYFKPQYHHR;IDTIVSILR;IEKEFNESMETFK;IGLSESENAK;IWTELSK;IWTELSKPAGCEGSSLYDYFDLK;KLGDSFVMK;KLGLLISNEEITCK;KVWDDIMNDFESTIK;LGLLISNEEITCK;LKEECLTK;LKEECLTKYDEQASR;LLQEDKFTQDVK;LNSHISGTINEFLESLMEK;LRQFVVEDHEVK;LWDDLKLEVSSR;LWKTEEEIDGAFR;NLVPELK;PAGCEGSSLYDYFDLK;QFVVEDHEVK;QINITVLDSK;QLRDAELK;STLLNVLFNTNFDTMDAQVK;TEEEIDGAFR;TEEEIDGAFRVAK;TEEISNEALEEFISK;TLDTTVHDYLK;VWDDIMNDFESTIK;YDAEGSPR;YDEQASR;YDESIAPLK				4456
Q99288	Q99288	7	7	7	Broad-range acid phosphatase DET1	DET1	sp|Q99288|DET1_YEAST Broad-range acid phosphatase DET1 OS=Saccharomyces cerevisiae (strain ATCC 204508 / S288c) OX=559292 GN=DET1 PE=1 SV=1	1	7	39.172	334	334	70546000	51851000	103870000	53325000	63877000	181000000	122030000	82998000	58809000	99837000	66561000	62843000	212690000	129830000	77344000	57198000	113010000	50103000	55522000	160380000	88813000	77107000	52681000	84144000	38223000	63639000	189640000	112430000	89671000	56769000	115740000	67097000	59384000	197850000	109260000	71806000	75463000	112070000	58755000	64541000	182260000	122060000	3	3	2	4	5	5	6	3	3	6	3	4	7	4	3	2	2	3	2	9	7	3	3	5	1	2	5	3	6	3	4	2	3	3	6	2	2	3	3	2	5	5	117690000	105980000	101050000	88599000	110730000	95745000	4	2	5	5	3	4	180	EVNGYIPNHLISLTK;GILDVIDEYNELNSGVR;GLNNTGGVYENNEDNICEGKPGK;IREQDFGNFQK;TGQIQAR;VASFQETLFR;VLNVDDHNLVEDLAK				4457
Q99297	Q99297	18	18	18	Mitochondrial 2-oxodicarboxylate carrier 2	ODC2	sp|Q99297|ODC2_YEAST Mitochondrial 2-oxodicarboxylate carrier 2 OS=Saccharomyces cerevisiae (strain ATCC 204508 / S288c) OX=559292 GN=ODC2 PE=1 SV=1	1	18	34.007	307	307	0	842430000	0	1188000000	326450000	0	0	0	909610000	0	1157100000	324190000	0	0	0	903680000	0	1104300000	346260000	0	0	2061400	913460000	0	990750000	370880000	0	0	1118300	982970000	0	1270000000	496840000	0	0	2515000	871730000	0	1311200000	428780000	0	0	1	17	0	32	36	0	0	0	21	0	21	19	0	0	2	16	0	18	15	0	0	1	18	0	20	13	0	0	2	16	0	17	15	0	0	1	19	0	19	18	0	0	167760000	217470000	181230000	189430000	220160000	214200000	12	15	13	14	9	14	434	FACNDQYQK;FQLEVTTPTAAAVGK;GIESTMWR;GISSPMLMEAPK;IQSVDAVSSAVK;IQSVDAVSSAVKK;ISIAAGASAGMTEAAVIVPFELIK;NDLIAGAIGGTVGTMLNTPFDVVK;NEGIMGLYK;NLFNTNETTQK;NSMPVAK;PLPFIYQFISGAVAGISELTVMYPLDVVK;SSYLGPMDCLK;SSYLGPMDCLKK;TIKNEGIMGLYK;TRNDLIAGAIGGTVGTMLNTPFDVVK;YNGVIDCLK;YNGVIDCLKK				4458
Q99312	Q99312	17	17	17	IMP-specific 5-nucleotidase 1	ISN1	sp|Q99312|ISN1_YEAST IMP-specific 5-nucleotidase 1 OS=Saccharomyces cerevisiae (strain ATCC 204508 / S288c) OX=559292 GN=ISN1 PE=1 SV=1	1	17	51.329	450	450	8894400	3267500	5501100	1055300	4219800	0	82120000	3933800	2646200	3628600	3784100	0	0	72597000	3223000	3263500	3401200	3961600	4084600	0	72064000	5348400	3210600	5373900	2430300	965000	0	58890000	288060	0	0	0	1031300	0	49692000	0	0	0	0	0	0	58131000	4	0	3	1	1	0	14	1	0	2	2	0	0	17	1	1	1	1	1	0	15	2	1	2	1	0	0	13	1	0	0	0	1	0	9	0	0	0	0	0	0	11	45562000	44665000	42712000	49016000	49569000	38874000	10	9	9	5	6	4	149	AWSLEDVEK;DEFIDWVK;DIEGLIK;DKIEFDSR;GLIVALHDSTDIPVSQK;GLLASPFVLHAVSHEGDYNDDLATTQR;IQFSCFDGGSDVWCDIGGK;LAGCTLWIASPQETVNYLHR;MVAPSFNDIR;NMSQDEIEDGASSQSLNILGQSR;QIDKEEWLLPR;QNLTIMGGESSYLFR;SLQQFYNPESPIQPSETLHVGDQFAPVGSANDFK;SQYADIFK;TLDFAER;YRVEYHLK;YYEDPEEDNFGFR				4459
Q99314	Q99314	9	9	9	Something about silencing protein 5	SAS5	sp|Q99314|SAS5_YEAST Something about silencing protein 5 OS=Saccharomyces cerevisiae (strain ATCC 204508 / S288c) OX=559292 GN=SAS5 PE=1 SV=1	1	9	29.018	248	248	21791000	17653000	20678000	28004000	27594000	16678000	0	35534000	16905000	6351200	19549000	23367000	0	0	32314000	11462000	42940000	15701000	18774000	21732000	0	26109000	14603000	19580000	24075000	32312000	13060000	0	20041000	11802000	25350000	15792000	28651000	17191000	0	16887000	13391000	18381000	13325000	16152000	13745000	0	3	1	4	5	7	2	0	7	2	1	3	4	1	0	5	2	6	3	2	1	0	4	2	2	7	4	2	0	3	1	3	3	5	0	0	3	2	3	1	4	1	0	9842000	0	11554000	11931000	9861800	7004600	1	0	0	1	1	1	113	CIYHLHSSFK;IADLPWIK;IECFFIGNAGK;LNSLPFFIK;MDHSIEVTFR;TNFGSDAIHKDEPVK;TQQVIIPEQNIR;VVSPEEEMSLR;YFDLPWK				4460
Q99316	Q99316	15	15	15	Protein disulfide isomerase MPD2	MPD2	sp|Q99316|MPD2_YEAST Protein disulfide isomerase MPD2 OS=Saccharomyces cerevisiae (strain ATCC 204508 / S288c) OX=559292 GN=MPD2 PE=1 SV=1	1	15	32.401	277	277	239690000	416770000	61245000	378190000	550600000	0	0	228170000	349090000	63181000	418470000	530880000	0	0	287820000	407290000	56441000	409730000	553680000	3659500	0	265650000	387550000	83232000	419830000	557620000	0	0	349070000	372830000	156880000	405410000	583490000	0	0	358410000	382990000	115120000	436460000	621860000	0	0	13	12	6	24	31	0	0	13	14	9	15	12	0	0	12	15	4	11	17	1	0	12	16	3	12	14	0	0	14	9	7	14	16	0	0	16	13	7	14	18	1	0	73303000	74151000	78973000	68556000	90641000	90429000	7	6	8	7	3	6	432	DTEERFIEHIFDDSR;DTEERFIEHIFDDSRNCNEELR;EYYSDTLSK;FIEHIFDDSR;FIEHIFDDSRNCNEELR;LQLSLLSHIEDQLEDTSSHDEL;LYGDVNGLEK;NCNEELR;NCNEELRSQQLLCK;QNGDDLSK;SLSNFIDTVR;SQQLLCK;TLAPVYEELGELYAK;YQLDTSR;YYTSWCQHCK				4461
Q99321	Q99321	11	11	11	Diphosphoinositol polyphosphate phosphohydrolase DDP1	DDP1	sp|Q99321|DDP1_YEAST Diphosphoinositol polyphosphate phosphohydrolase DDP1 OS=Saccharomyces cerevisiae (strain ATCC 204508 / S288c) OX=559292 GN=DDP1 PE=1 SV=3	1	11	21.572	188	188	58679000	64861000	57806000	84765000	42679000	32883000	92732000	17974000	0	64555000	0	0	108930000	44308000	39670000	33581000	46276000	12141000	47624000	127140000	58298000	59559000	12429000	34596000	12888000	56931000	61340000	95241000	69155000	12219000	81479000	18073000	13938000	107400000	98163000	143700000	56090000	104550000	17968000	31196000	102790000	95502000	2	1	4	1	2	4	8	3	0	5	0	1	3	6	5	0	4	1	3	6	4	6	1	1	1	3	4	8	3	1	4	1	1	3	5	4	2	5	1	2	3	11	67026000	79012000	55823000	54508000	65496000	71044000	6	5	7	6	4	3	164	DEPNYETTAQRETWEEAGCIGK;EGRENQVYSPVTGAR;ENQVYSPVTGAR;ETWEEAGCIGK;IVANLGTVEDMRPPK;LVAGCICLTPDK;LVAGCICLTPDKK;LYSYTEAK;QNLIDAK;QVLMITSSAHK;RPELLEALNR				4462
Q99325	Q99325	2	2	2	Uncharacterized membrane protein YOR152C		sp|Q99325|ATG40_YEAST Autophagy-related protein 40 OS=Saccharomyces cerevisiae (strain ATCC 204508 / S288c) OX=559292 GN=ATG40 PE=1 SV=1	1	2	29.692	256	256	0	0	0	0	9930400	0	0	0	0	0	0	0	0	0	12453000	8006700	0	0	16499000	0	0	0	0	0	0	10922000	0	0	0	13162000	0	13386000	11678000	0	0	16619000	0	0	0	16391000	0	0	0	0	0	0	2	0	0	0	0	0	0	0	0	0	1	0	0	0	1	0	0	0	1	0	0	1	0	0	1	2	0	1	1	0	0	0	0	0	0	1	0	0	0	0	0	0	0	0	0	0	0	0	0	0	12	LTGFLNK;TATSLGQSPVVITIYK				4463
Q99332	Q99332	9	9	9	Protein HPH1	FRT1	sp|Q99332|HPH1_YEAST Protein HPH1 OS=Saccharomyces cerevisiae (strain ATCC 204508 / S288c) OX=559292 GN=FRT1 PE=1 SV=1	1	9	67.293	602	602	6540400	16853000	0	20441000	18125000	0	0	9749000	15615000	0	24831000	16174000	0	14511000	10957000	21036000	0	21562000	17571000	0	0	10330000	18399000	0	10651000	18870000	0	9451300	19293000	13383000	0	17590000	22304000	0	11558000	14734000	16384000	0	14904000	19064000	0	10987000	1	1	0	3	3	0	0	2	3	0	5	3	0	1	2	3	0	2	4	0	0	1	4	0	1	2	0	0	1	3	0	3	4	0	0	1	1	0	1	3	0	0	0	0	0	0	0	0	0	0	0	0	0	0	58	AFINELK;ESGLQPQPQPEPLQAK;LKSDFDEDDNK;NSSGSSTAPGTDTLGFK;SLEMTSLPVLGSTK;SNSNLNDNIDELNYYQNHISTLLVK;SYSGASSLDDPFRVSPK;TDFNSNR;TTVINQFLVK				4464
Q99337	Q99337	81	1	1	Transposon Ty1-NL2 Gag-Pol polyprotein;Capsid protein;Ty1 protease;Integrase;Reverse transcriptase/ribonuclease H	TY1B-NL2	sp|Q99337|YN12B_YEAST Transposon Ty1-NL2 Gag-Pol polyprotein OS=Saccharomyces cerevisiae (strain ATCC 204508 / S288c) OX=559292 GN=TY1B-NL2 PE=3 SV=1	1	81	198.2	1749	1749	29501000	25451000	0	20965000	34640000	0	0	0	0	0	0	0	0	0	29375000	14656000	30892000	0	15507000	0	0	35243000	20236000	31692000	0	0	0	0	42879000	0	0	0	0	0	0	46772000	0	61182000	0	0	41552000	0	1	1	0	1	0	0	0	0	0	0	0	0	0	0	0	1	1	0	2	0	0	1	1	1	0	0	0	0	1	0	0	0	0	0	0	0	0	0	0	0	0	0	0	0	0	0	0	0	0	0	0	0	0	0	11	AHGVAER;AHNVSTSNNSPSTDNDSISK;AVSPTDSTPPSTHTEDSK;AVSPTDSTPPSTHTEDSKR;DILSVDYTDIMK;DLNANKK;EELYIRPPPHLGMNDK;ELPPINSR;ESRLDQFNYDALTFDEDLNR;EVHTNQDPLDVSASK;EVNQLLK;FLQNSNLGGIIPTVNGK;FLQNSNLGGIIPTVNGKPVR;GIPGYALHPSR;GLLTDSR;GLSGEYK;GSEYTNR;HDLHLGQK;IHLIAAVK;IINLGESDNEIQYDILGLEIK;KLSAPGQPGLYIDQDELEIDEDEYK;KRSLEDNETEIK;KTVDTTNYVILQGK;LDQFNYDALTFDEDLNR;LIGLASYVGYK;LNNNGIHINNK;LNVHLNPK;LRDEVSGNNLYVYYIETK;LRDEVSGNNLYVYYIETKK;LSAPGQPGLYIDQDELEIDEDEYK;LSAPGQPGLYIDQDELEIDEDEYKEK;LTESTVNHTNHSDDELPGHLLLDSGASR;LVAISDASYGNQPYYK;MESQQLSQHSPISHGSACASVTSK;MLAHANAQTIR;MQSDTQEANDIVTLANLQYNGSTPADAFETK;NGITPCYTTTADSR;NIADVMTK;NIADVMTKPLPIK;NIPINAIGDLQFHFQDNTK;NNTITYFNESDVDWSSAIDYQCPDCLIGK;NQFQASVLVIQMDR;NSLASPK;NSYGYIIYLPSLK;NSYGYIIYLPSLKK;QHAGLAGLDISTLLPFGQPVIVNDHNPNSK;QITDDELTFLYNTFQIFAPSQFLPTWVK;QSGANWYETIK;QTNSSLGGIGDSNAYTTINSK;RNIPINAIGDLQFHFQDNTK;RNPSDEK;RSLEDNETEIK;SAHHIHSASSNPDINVVDAQK;SAPSYFISFTDETTK;SDGTVLAPIVK;SLEDNETEIK;SLEPPRSK;SPSIDTSSSESNSLHHVVPIK;SPSIDTSSSESNSLHHVVPIKTSDTCPK;SQIGNIFLLNGK;STISIIK;STTEPIQLNNK;STTEPIQLNNKHDLHLGQK;SYTNTTK;SYTNTTKPK;TLLDDCR;TQLQCSGLPNHLWFSAIEFSTIVR;TTLRYDEAITYNK;TVDTTNYVILQGK;TVPQTSEQETEK;VACQLIMR;VTNIIDR;VTNIIDRLNNNGIHINNK;WVYPLHDR;YDEAITYNK;YGDFYWVSK;YGDFYWVSKK;YIEAYHK;YLLPSNISVPTINNVHTSESTR;YPYPFIHR;YQNSYEPFQYLHTDIFGPVHNLPK	+			4465
93469;2093470;2093471;2093472;2093473;2093474;2093475;2093476;2093477;2093478;2093479;2093480;2095462;2095463;2095464;2095465;2095466;2095467;2095468;2095469;2095470;2095471;2095472;2095473;2095474;2095475;2095476;2095477;2095478;2095479;2095480;2095481;2095482;2095483;2095484;2095485;2095486;2095487;2095488;2095489;2095490;2095491;2095492;2095493;2095494;2095495;2095496;2095497;2095498;2095499;2095500;2095501;2095502;2095503;2095504;2095505;2095506;2095507;2095508;2095509;2095510;2095511;2095512;2095513;2095514;2095515;2095516;2095517;2095518;2095519;2095520;2095521;2095522;2095523;2095524;2095525;2095526;2095527;2095528;2095529;2095530;2095531;2095532;2095533;2095534;2095535;2095536;2095537;2095538;2095539;2095540;2095541;2095542;2095543;2095544;2095545;2095546;2095547;2095548;2095549;2095550;2095551;2095552;2095553;2095554	47279;49446;148109;148171;224279;242116;337694;399312;445616;463181;466960;532569;532646;622689;634354;637477;660102;694741;795401;807723;947916;956712;959710;1000634;1051266;1109172;1114109;1137447;1137481;1142162;1142193;1168358;1178620;1220744;1232464;1248454;1301055;1307869;1307948;1315348;1348408;1356668;1365378;1370970;1370997;1448637;1455204;1483947;1490654;1520576;1520711;1525555;1534953;1538618;1549765;1613724;1615013;1652374;1652377;1657921;1688702;1694876;1694931;1717787;1717837;1789110;1818797;1838185;1846126;1853748;1865771;1995412;1995469;2036219;2044730;2057084;2057121;2067675;2078549;2093436;2095518	41;42;45;46;47;48;50;57	1;249;259;314;601;735;1364;1731	-1
Q99344	Q99344	1	1	1	NEDD8-activating enzyme E1 catalytic subunit	UBA3	sp|Q99344|UBA3_YEAST NEDD8-activating enzyme E1 catalytic subunit OS=Saccharomyces cerevisiae (strain ATCC 204508 / S288c) OX=559292 GN=UBA3 PE=1 SV=1	1	1	33.278	299	299	0	0	0	0	0	0	4242600	0	0	0	0	0	0	3855000	0	0	0	0	0	0	4949200	0	0	0	0	0	0	5240700	0	0	0	0	0	0	5714900	0	0	0	0	0	0	0	0	0	0	0	0	0	1	0	0	0	0	0	0	2	0	0	0	0	0	0	1	0	0	0	0	0	0	1	0	0	0	0	0	0	0	0	0	0	0	0	0	0	0	0	0	0	0	0	1	0	0	0	0	0	6	ILVLGAGGLGCEILK				4466
Q99369	Q99369	14	14	14	Family of serine hydrolases 3	FSH3	sp|Q99369|FSH3_YEAST Family of serine hydrolases 3 OS=Saccharomyces cerevisiae (strain ATCC 204508 / S288c) OX=559292 GN=FSH3 PE=2 SV=1	1	14	30.418	266	266	15865000	21517000	57835000	25443000	19787000	22418000	83634000	32589000	33079000	28845000	27395000	19952000	31135000	74115000	23733000	31335000	25701000	21723000	34399000	34762000	69644000	29159000	0	28602000	25466000	0	33978000	61117000	0	0	28171000	24109000	14920000	32159000	86716000	35052000	0	15740000	26804000	5131000	50357000	80496000	3	1	2	5	4	1	9	5	3	3	2	4	3	7	3	3	4	2	4	3	8	5	1	3	3	1	5	9	2	0	4	2	2	3	8	2	0	2	2	2	6	8	54726000	50465000	52416000	42443000	52409000	49222000	6	6	5	8	8	8	190	ALFQSESEK;EGQEHNAQPEVDRK;FFISFSGFK;GELDEVVAESR;IIQVPSLHVR;IIQVPSLHVRGELDEVVAESR;ILNLTDEQQPALK;IMALYESWPDNK;KALFQSESEKGR;KLGYDLYYPCAPHSIDK;LEDQSYQK;NPESFNSFQIDQK;PQLEDDLLDMIDSLGK;VLMLHGFVQSDK				4467
Q99373	Q99373	3	3	3	Protein PET20, mitochondrial	PET20	sp|Q99373|PET20_YEAST Protein PET20, mitochondrial OS=Saccharomyces cerevisiae (strain ATCC 204508 / S288c) OX=559292 GN=PET20 PE=4 SV=1	1	3	29.102	253	253	0	0	0	0	0	0	0	0	19162000	0	0	0	0	0	0	0	0	0	0	0	0	0	0	0	0	0	0	0	0	22547000	0	27908000	0	0	0	0	0	0	22108000	0	0	0	0	0	0	0	0	0	0	0	1	0	1	0	0	0	0	1	0	0	0	0	0	0	0	0	0	0	0	0	0	1	0	3	0	0	0	0	0	0	1	0	0	0	0	0	0	0	0	0	0	0	0	0	0	0	8	QSDMTTNVLYSGYRPLFINPNDPK;SMNTNELIHVSAK;SVVTLLQMK				4468
Q99382	Q99382	3	3	3	Late endosome and vacuole interface protein 10	ENV10	sp|Q99382|ENV10_YEAST SRP-independent targeting protein 2 OS=Saccharomyces cerevisiae (strain ATCC 204508 / S288c) OX=559292 GN=ENV10 PE=1 SV=1	1	3	20.741	181	181	38291000	44577000	0	46047000	59910000	0	0	34146000	54000000	17753000	57631000	73165000	0	0	32240000	56373000	0	51304000	59878000	0	0	30906000	46168000	0	50772000	67997000	0	0	53961000	80311000	26783000	66538000	89534000	0	0	54757000	44867000	0	57606000	53759000	0	0	2	3	0	4	8	0	0	3	2	1	2	4	0	0	4	3	1	2	3	0	0	2	3	1	1	3	1	0	3	1	1	2	3	0	0	2	2	0	2	5	0	0	20221000	0	0	0	25065000	0	0	1	0	1	1	0	77	NMFMPGAQQTQADNR;VTIGQWIK;YDGNRVVK				4469
Q99383	Q99383	18	18	18	Nuclear polyadenylated RNA-binding protein 4	HRP1	sp|Q99383|HRP1_YEAST Nuclear polyadenylated RNA-binding protein 4 OS=Saccharomyces cerevisiae (strain ATCC 204508 / S288c) OX=559292 GN=HRP1 PE=1 SV=1	1	18	59.649	534	534	164610000	194220000	261970000	147360000	153250000	523710000	150720000	187050000	213310000	253210000	136260000	140760000	608280000	149430000	128970000	198470000	238240000	141650000	119750000	526780000	150800000	173590000	201350000	255150000	134120000	123790000	584300000	167430000	194460000	208640000	281200000	135180000	118260000	546230000	146570000	186490000	235920000	311000000	148950000	132080000	651410000	195950000	15	12	17	22	24	20	13	13	13	17	14	14	17	18	13	13	23	11	12	19	16	13	15	16	12	8	22	12	21	16	19	13	14	18	18	13	15	17	14	15	28	17	300470000	342800000	278160000	299620000	255210000	335220000	17	17	13	10	17	16	762	AGSGTSQLDQLAALQALSSSLNK;EGSNEDTK;GFGFLSFEK;GFGFLSFEKPSSVDEVVK;GFGFVTYDSADAVDR;GFGFVTYDSADAVDRVCQNK;GPSQYNDDHNSGYGYNR;GPSQYNDDHNSGYGYNRDR;IFVGGIGPDVRPK;IMKDPATGR;LNNPNSNNSSSNNSNQDTSSSK;MFIGGLNWDTTEDNLR;MQEYYQQMQK;NNGYHPYNR;PSSVDEVVK;SNDVQTIGNTSNTDSGSPPLNLPNGPK;TQHILDGK;YGTVTDLK				4470
Q99385	Q99385	7	7	7	Vacuolar calcium ion transporter	VCX1	sp|Q99385|VCX1_YEAST Vacuolar calcium ion transporter OS=Saccharomyces cerevisiae (strain ATCC 204508 / S288c) OX=559292 GN=VCX1 PE=1 SV=1	1	7	44.646	411	411	214240000	152150000	47164000	275580000	452020000	0	0	186270000	174110000	48681000	319490000	504740000	0	0	250600000	167940000	63571000	216070000	489030000	0	0	228810000	152760000	56221000	155410000	588230000	0	0	202850000	140950000	84242000	186400000	365630000	0	0	244800000	160000000	70784000	262210000	459150000	0	0	10	5	7	15	17	0	0	4	5	3	7	6	0	0	10	7	5	6	11	0	0	6	4	4	9	9	0	0	10	5	6	4	11	0	0	11	8	5	7	8	0	0	68591000	71465000	85725000	76843000	57663000	95208000	7	4	5	5	5	6	257	AAVYDLQYILK;ATLPHGK;ATLPHGKEDHFIDGK;EDHFIDGK;MDATTPLLTVANSHPAR;NPHHSLSVK;TFIGLIVIPIVGNAAEHVTSVLVAMK				4471
Q99394	Q99394	10	10	10	Trafficking protein particle complex subunit 33	TRS33	sp|Q99394|TRS33_YEAST Trafficking protein particle complex subunit 33 OS=Saccharomyces cerevisiae (strain ATCC 204508 / S288c) OX=559292 GN=TRS33 PE=1 SV=1	1	10	30.749	268	268	131180000	20072000	186120000	25402000	59859000	106900000	5843400	140610000	32602000	188430000	24192000	45326000	122760000	3066100	125950000	18485000	170400000	16428000	46599000	80340000	0	128850000	29266000	198220000	32310000	51824000	135040000	4094700	109630000	35173000	132130000	28893000	51667000	133000000	0	132530000	23900000	182510000	30732000	45378000	117410000	5797900	15	4	16	6	17	10	3	16	3	14	3	7	10	1	13	2	12	3	8	10	0	12	6	15	8	12	12	1	13	8	12	6	7	12	0	11	4	13	6	6	9	2	41939000	36676000	37730000	44844000	50171000	43269000	5	7	5	4	8	7	384	AQQQYQIFENSLPK;GVSFHVQVTMPQ;IEEHHTVDIIR;LSELLIFSNNPNLK;MIEPFLEIPVGIIR;NIGFQIGLK;QISGDVISSDSNVTSENGNINNMIK;SHNLIHELYK;SHNLIHELYKADEEEK;SSTHSNNVGHPQSSPQGPLTEQQR				4472
Q9P305	Q9P305	6	6	6	mRNA stability protein IGO2	IGO2	sp|Q9P305|IGO2_YEAST mRNA stability protein IGO2 OS=Saccharomyces cerevisiae (strain ATCC 204508 / S288c) OX=559292 GN=IGO2 PE=1 SV=3	1	6	14.395	131	131	38340000	50540000	41961000	54733000	56239000	51091000	53397000	44951000	29754000	52261000	16381000	55078000	83320000	55376000	27860000	53052000	50283000	50446000	37482000	92504000	46829000	48164000	65694000	49028000	61374000	41216000	103740000	53537000	54580000	59625000	64876000	86717000	39384000	108510000	43717000	53209000	63365000	70337000	85767000	43354000	129130000	64461000	3	2	3	6	5	3	4	3	1	4	1	0	4	2	3	3	7	2	3	6	3	3	1	3	2	3	5	6	2	1	2	1	2	5	2	4	2	4	2	2	5	2	60480000	77318000	52252000	43739000	43190000	55859000	3	3	2	5	2	3	145	LSPQELK;MSSSSGGDSISR;QYFDSGDYALK;SDDVIVNNSSNNLPVTNPSGLR;SEDLSPTSSR;VDLSNPHGFTK				4473
Q9URQ3	Q9URQ3	9	9	9	tRNA-specific adenosine deaminase subunit TAD3	TAD3	sp|Q9URQ3|TAD3_YEAST tRNA-specific adenosine deaminase subunit TAD3 OS=Saccharomyces cerevisiae (strain ATCC 204508 / S288c) OX=559292 GN=TAD3 PE=1 SV=1	1	9	37.107	322	322	0	0	0	0	0	0	6113400	0	0	0	0	9423400	0	8152300	0	0	0	0	0	0	29365000	3819900	0	0	0	5281200	0	25132000	0	0	6124000	0	0	0	27717000	0	0	4537300	0	0	0	13266000	0	0	0	0	0	0	2	0	0	0	0	0	0	4	0	0	0	0	0	0	5	1	0	0	0	1	0	7	1	0	0	0	0	0	5	0	0	0	0	0	0	3	16839000	15361000	23432000	32592000	43813000	33561000	1	1	4	3	2	3	43	DIETSTLEVVLCSK;EYICDEGEINNK;IDMQEVR;KYELSDDIEVPEFAPSTK;LINVWSIR;LTSGDGYCMNDNK;NCENSLPIDHSVMVGIR;VIELIRNDFQK;VVFLTEMQR				4474
Q9URQ5	Q9URQ5	7	7	7	High temperature lethal protein 1	HTL1	sp|Q9URQ5|HTL1_YEAST High temperature lethal protein 1 OS=Saccharomyces cerevisiae (strain ATCC 204508 / S288c) OX=559292 GN=HTL1 PE=1 SV=1	1	7	9.1794	78	78	34801000	59438000	0	54889000	38676000	49630000	8537200	31645000	83218000	28879000	72482000	55068000	23149000	0	35683000	48154000	106800000	39366000	40741000	67231000	9602800	40343000	52825000	38288000	69530000	63162000	0	15765000	60180000	58645000	60098000	73011000	54446000	57681000	8726100	44580000	63482000	69575000	62660000	54533000	45466000	8086600	1	1	1	3	2	2	2	1	4	1	3	2	1	0	3	3	6	3	2	2	1	3	3	2	2	2	1	1	3	4	3	1	2	3	2	3	1	4	2	2	1	2	28236000	35082000	33312000	31816000	30305000	25329000	1	2	1	2	2	1	100	AYNNVTLK;ENICELLNLVESTER;HNSIINPER;MSLEEMK;MSLEEMKK;NLTAFQLLSQR;SQNNTISSMNPER				4475
Q9ZZX0	Q9ZZX0	2	2	2	Intron-encoded DNA endonuclease aI5 beta	aI5_beta	sp|Q9ZZX0|AI5B_YEAST Intron-encoded DNA endonuclease aI5 beta OS=Saccharomyces cerevisiae (strain ATCC 204508 / S288c) OX=559292 GN=AI5_BETA PE=3 SV=1	1	2	42.279	354	354	59809000	0	0	0	0	0	63943000	0	0	104630000	0	0	172270000	69938000	0	51789000	94853000	0	29548000	209840000	69035000	0	0	0	0	0	0	75375000	0	0	0	0	0	0	52353000	0	0	0	0	0	0	37568000	0	0	0	0	0	0	0	0	0	0	0	0	0	0	0	1	0	0	1	1	0	0	0	0	0	0	0	0	0	0	0	0	0	0	0	0	0	0	0	0	1	0	0	18793000	16952000	20665000	14194000	0	0	0	0	0	1	0	5	FHLELSQK;MLMLLMMILTNNK	+			4476
REV__CON__P02676	REV__CON__P02676	2	2	2				1	2	56.44	495	495	30823000	40019000	23457000	26599000	31742000	0	130270000	39163000	24066000	21503000	37015000	25968000	0	130060000	32990000	19329000	28430000	18909000	20562000	0	133230000	22298000	33578000	32540000	0	34516000	0	165280000	69254000	34967000	51152000	61221000	29628000	0	112040000	46340000	29086000	41527000	69476000	25949000	0	197320000	2	0	1	1	4	0	4	3	2	2	3	2	0	4	3	1	0	1	1	0	4	2	3	2	0	3	0	4	3	2	1	3	1	0	4	2	2	2	4	1	0	3	113290000	98719000	148040000	120500000	137080000	103340000	2	0	0	2	3	1	88	PSSDEPQILYMESTEGGR;QVLTDQK		+	+	4477
REV__CON__P12035	REV__CON__P12035	1	1	1				1	1	64.503	629	629	0	0	0	0	0	0	0	0	12546000	0	17539000	0	0	0	0	0	0	0	0	0	0	0	0	0	0	0	0	0	0	0	0	12185000	0	0	0	0	0	0	0	0	0	0	0	0	0	0	0	0	0	0	0	0	1	0	0	0	0	0	0	0	0	0	0	0	0	0	0	0	0	0	0	0	0	1	0	0	0	0	1	0	1	0	0	0	0	0	0	0	0	0	0	0	0	0	0	0	4	ASGGAAVSISIK		+	+	4478
REV__CON__Q6IFU5	REV__CON__Q6IFU5	1	1	1				1	1	48.139	431	431	0	37101000	0	0	0	0	27061000	0	0	0	35525000	20170000	0	0	11045000	0	0	0	0	0	28600000	14779000	27186000	0	26254000	15486000	0	28841000	0	0	0	18605000	0	0	25554000	12885000	0	0	0	0	0	0	0	1	0	0	1	0	0	0	0	0	1	1	0	0	1	0	0	0	0	0	0	1	1	0	1	1	0	0	0	0	0	1	1	0	1	0	0	0	1	0	0	0	0	0	0	0	0	0	0	0	0	0	0	0	13	ISELEANTEELR		+	+	4479
REV__O13525	REV__O13525	2	2	2			sp|O13525|COQ4_YEAST Ubiquinone biosynthesis protein COQ4, mitochondrial OS=Saccharomyces cerevisiae (strain ATCC 204508 / S288c) OX=559292 GN=COQ4 PE=1 SV=2	1	2	38.627	335	335	0	0	0	0	0	0	0	0	0	0	0	0	0	0	0	0	0	0	0	0	0	0	0	0	0	0	0	0	0	0	0	0	0	0	0	86775000	0	0	0	54000000	0	0	0	0	0	0	0	0	0	0	0	0	0	0	0	0	0	0	0	0	0	0	0	0	0	0	0	0	0	0	0	0	0	0	0	0	0	1	0	0	0	1	0	0	0	68795000	58550000	56843000	89595000	126000000	0	0	0	0	0	1	3	DELMEEWYVNILK;GEMADARLAK	+	+		4480
REV__P04801	REV__P04801	1	1	1			sp|P04801|SYTC_YEAST Threonine--tRNA ligase, cytoplasmic OS=Saccharomyces cerevisiae (strain ATCC 204508 / S288c) OX=559292 GN=THS1 PE=1 SV=2	1	1	84.519	734	734	53079000	132230000	0	64053000	57137000	0	22989000	0	294050000	0	48751000	0	0	0	36355000	71769000	35174000	34067000	39529000	18147000	0	36606000	0	0	36304000	43348000	0	11934000	0	0	0	0	0	0	0	97441000	108300000	57447000	85124000	88330000	58673000	14355000	1	0	1	1	2	0	1	0	1	0	1	0	0	0	2	1	2	1	2	2	0	1	1	1	1	1	0	2	1	0	1	1	0	0	0	1	1	1	1	1	1	1	67969000	295920000	71763000	57438000	46320000	60219000	1	0	1	1	1	1	40	VGEDSEFDLLEK		+		4481
REV__P05066	REV__P05066	1	1	1			sp|P05066|PHR_YEAST Deoxyribodipyrimidine photo-lyase, mitochondrial OS=Saccharomyces cerevisiae (strain ATCC 204508 / S288c) OX=559292 GN=PHR1 PE=1 SV=1	1	1	66.273	565	565	0	0	0	0	0	0	0	0	0	0	0	0	0	0	0	0	0	0	0	0	0	0	0	0	0	0	0	0	0	0	0	0	0	0	0	0	0	0	0	0	0	0	0	0	0	0	0	0	0	1	0	0	0	0	0	0	0	0	0	0	0	0	0	0	0	0	0	0	0	0	0	0	0	0	0	0	0	0	0	0	0	0	0	0	0	0	0	0	0	0	0	0	0	0	0	0	1	QVFIMQPDK	+	+		4482
REV__P06105	REV__P06105	7	7	7			sp|P06105|SC160_YEAST Protein SCP160 OS=Saccharomyces cerevisiae (strain ATCC 204508 / S288c) OX=559292 GN=SCP160 PE=1 SV=3	1	7	134.81	1222	1222	0	0	0	0	4195600	0	0	0	0	0	35240000	0	0	0	0	0	0	0	0	0	0	0	26337000	0	0	17848000	0	0	0	0	0	0	35961000	0	0	0	0	0	0	0	0	0	0	1	0	0	0	0	0	0	1	0	1	0	0	0	0	0	1	0	0	0	1	0	1	1	1	0	0	1	0	0	0	0	1	0	1	0	1	0	0	1	0	1	0	0	0	0	0	0	0	1	0	0	0	0	15	DLSPLPTK;DTVKEEEGDSLISSLDIPEYTR;EIQQLNSK;EPGLIVIDGK;IVNPHSEELK;MKSSSPSNLISEFK;NIEEGGK		+		4483
REV__P07834	REV__P07834	2	2	2			sp|P07834|CDC4_YEAST Cell division control protein 4 OS=Saccharomyces cerevisiae (strain ATCC 204508 / S288c) OX=559292 GN=CDC4 PE=1 SV=2	1	2	86.089	779	779	0	0	0	241170000	0	0	0	0	231310000	0	0	0	0	0	0	0	0	0	0	0	0	0	0	0	0	44227000	0	0	0	0	0	0	0	0	0	0	204040000	0	0	0	0	0	0	0	0	1	0	0	0	0	1	0	0	0	0	0	0	0	0	0	0	0	0	0	0	0	0	1	0	0	0	0	0	0	0	0	0	0	1	0	0	0	0	0	0	0	0	0	0	0	0	0	0	0	0	1	5	GISGDAAASVLK;LRLDQQSK		+		4484
REV__P08964	REV__P08964	10	10	10			sp|P08964|MYO1_YEAST Myosin-1 OS=Saccharomyces cerevisiae (strain ATCC 204508 / S288c) OX=559292 GN=MYO1 PE=1 SV=3	1	10	223.63	1928	1928	42227000	42459000	0	35089000	17189000	0	0	0	0	0	0	0	0	0	39573000	29737000	0	50279000	18375000	0	0	0	49160000	0	363340000	0	0	0	41000000	0	0	0	0	0	0	35355000	62427000	66302000	79752000	0	89469000	0	1	2	0	0	1	0	0	0	0	0	1	0	0	0	1	1	0	2	1	1	0	0	1	0	1	0	0	0	0	2	1	0	0	0	0	1	0	0	0	0	0	0	18469000	24699000	14671000	17064000	22729000	18707000	1	1	1	1	0	1	22	EILSQSSQK;ELHALDDSLK;FKNNIDTSMLEK;FSEMEQLDK;GLSECETNLAEK;IGHESVADRDK;LEHSNEDRLK;NNIDTSMLEK;QLDLTLQSK;SMELEQQSIK	+	+		4485
REV__P09798	REV__P09798	2	2	2			sp|P09798|CDC16_YEAST Anaphase-promoting complex subunit CDC16 OS=Saccharomyces cerevisiae (strain ATCC 204508 / S288c) OX=559292 GN=CDC16 PE=1 SV=1	1	2	94.991	840	840	0	274760000	0	31924000	0	175610000	0	0	475220000	0	32613000	0	278300000	16360000	24863000	150360000	13196000	41112000	34629000	33520000	14978000	17125000	159660000	0	0	28220000	49406000	12342000	0	209580000	15706000	38275000	0	46663000	11137000	0	244490000	0	50312000	0	34189000	0	0	1	0	2	0	2	1	0	1	0	1	0	3	1	1	1	0	1	0	1	1	1	1	0	0	1	1	1	0	1	1	1	0	2	1	0	1	0	1	0	1	1	262200000	475790000	241470000	278610000	0	258270000	0	1	0	1	0	0	34	DYREQLSK;STIDETNIK		+		4486
REV__P09959	REV__P09959	3	3	3			sp|P09959|SWI6_YEAST Regulatory protein SWI6 OS=Saccharomyces cerevisiae (strain ATCC 204508 / S288c) OX=559292 GN=SWI6 PE=1 SV=1	1	3	90.559	803	803	0	66764000	0	0	0	0	0	60843000	58131000	49864000	0	38507000	0	0	0	52889000	42516000	0	39355000	0	0	0	54049000	56570000	0	24999000	0	0	49530000	0	0	64081000	0	0	0	47756000	52566000	76743000	0	37806000	0	0	0	1	0	0	0	0	0	1	1	0	0	0	0	0	0	1	0	0	1	0	0	0	1	2	0	1	0	0	2	0	0	0	0	0	0	2	1	1	1	1	0	0	0	0	0	0	0	0	0	0	0	0	0	0	17	ALLVTPPLMSQK;ALNTLQEQMLSYEK;LDELFDSLFEK		+		4487
REV__P0CF21	REV__P0CF21	1	1	1			sp|P0CF21|YI168_YEAST Putative truncated L-serine dehydratase YIL168W OS=Saccharomyces cerevisiae (strain ATCC 204508 / S288c) OX=559292 GN=YIL168W PE=5 SV=1	1	1	13.943	127	127	0	6697000	0	0	0	0	0	0	0	0	0	4856000	0	6628900	0	0	0	0	0	0	0	0	0	0	0	5606300	0	7331700	12380000	0	10802000	0	0	30444000	6759200	15184000	0	16010000	0	0	15930000	12057000	0	0	0	0	0	0	0	0	0	0	0	0	0	0	0	0	0	0	0	0	0	0	0	0	0	0	0	0	0	0	1	0	0	1	0	1	0	1	0	0	1	1	9370900	13020000	10466000	12039000	12136000	14344000	0	1	0	0	0	0	7	TPVVVSCNLAMR		+		4488
REV__P11914	REV__P11914	1	1	1			sp|P11914|MPPA_YEAST Mitochondrial-processing peptidase subunit alpha OS=Saccharomyces cerevisiae (strain ATCC 204508 / S288c) OX=559292 GN=MAS2 PE=1 SV=1	1	1	53.337	482	482	0	0	0	0	0	0	0	0	0	0	0	0	0	0	0	0	0	0	0	0	3290500	0	0	0	0	0	0	2900000	0	0	0	0	0	0	2889500	0	0	0	0	0	0	9758600	0	0	0	0	0	0	0	0	0	0	0	0	0	0	0	0	0	0	0	0	0	0	0	0	0	0	0	0	0	0	0	0	0	0	0	0	0	0	0	0	0	1	0	0	0	0	0	0	0	0	0	0	0	0	1	ISIMENVPK	+	+		4489
REV__P12868	REV__P12868	4	4	4			sp|P12868|PEP5_YEAST E3 ubiquitin-protein ligase PEP5 OS=Saccharomyces cerevisiae (strain ATCC 204508 / S288c) OX=559292 GN=PEP5 PE=1 SV=2	1	4	117.48	1029	1029	0	0	0	0	0	0	0	78350000	0	0	0	26650000	0	0	0	0	27892000	0	0	0	0	0	0	0	0	0	0	0	39802000	0	65845000	0	17328000	0	0	0	0	63413000	0	0	0	0	0	0	0	0	0	0	0	1	0	0	0	1	0	1	0	0	1	0	0	0	0	1	0	0	0	0	0	0	1	0	1	0	1	0	0	0	0	0	0	0	1	0	0	0	0	0	0	0	0	0	0	0	0	0	9	ELVENGGMK;LERKNIETDEK;LNSTELDVLK;PGISEALAVLFEGNIK	+	+		4490
REV__P13365	REV__P13365	1	1	1			sp|P13365|CG13_YEAST G1/S-specific cyclin CLN3 OS=Saccharomyces cerevisiae (strain ATCC 204508 / S288c) OX=559292 GN=CLN3 PE=1 SV=2	1	1	64.99	580	580	0	0	0	0	0	0	1075500000	0	0	0	0	0	0	1226800000	0	0	0	0	0	0	835740000	0	0	0	0	0	0	1036300000	0	0	0	0	0	0	1310700000	0	0	0	0	0	0	1227400000	0	0	0	0	0	0	0	0	0	0	0	0	0	0	0	1	0	0	0	0	1	0	1	0	0	0	0	0	0	0	0	0	0	0	0	0	0	0	0	0	0	0	1272500000	1372000000	1442700000	1427700000	1245800000	855070000	0	0	0	0	0	1	4	SFLHMEMTTFK	+	+		4491
REV__P14120	REV__P14120	2	2	2			sp|P14120|RL30_YEAST 60S ribosomal protein L30 OS=Saccharomyces cerevisiae (strain ATCC 204508 / S288c) OX=559292 GN=RPL30 PE=1 SV=3	1	2	11.415	105	105	0	0	0	0	0	0	0	0	0	0	0	0	0	0	0	0	0	0	0	0	0	0	0	0	0	0	0	0	0	0	0	0	0	0	0	0	0	0	0	0	0	0	1	0	0	0	0	0	0	0	0	0	0	0	0	0	0	0	0	0	0	0	0	0	0	0	0	0	0	0	0	0	0	0	0	0	0	0	0	0	0	1	0	0	0	0	0	0	0	0	0	0	0	0	0	0	2	LQNISEQK;LQNISEQKSVPAM	+	+		4492
REV__P15303	REV__P15303	2	2	2			sp|P15303|SEC23_YEAST Protein transport protein SEC23 OS=Saccharomyces cerevisiae (strain ATCC 204508 / S288c) OX=559292 GN=SEC23 PE=1 SV=1	1	2	85.384	768	768	0	0	46386000	35324000	56297000	45691000	0	46562000	0	0	22653000	0	0	0	0	0	0	26983000	30668000	41992000	0	0	25841000	0	0	0	0	0	0	0	0	0	0	0	0	36764000	17307000	0	0	35413000	48803000	0	0	0	1	0	1	2	0	1	0	0	0	0	0	0	0	0	0	2	0	2	0	0	1	0	0	0	0	0	0	0	0	0	0	0	0	0	3	0	0	0	2	0	0	0	0	0	29095000	26357000	0	0	0	0	2	1	18	FVGNIDENTEFDM;VQAIQNYKFCK		+		4493
REV__P15700	REV__P15700	1	1	1			sp|P15700|KCY_YEAST Uridylate kinase OS=Saccharomyces cerevisiae (strain ATCC 204508 / S288c) OX=559292 GN=URA6 PE=1 SV=1	1	1	22.933	204	204	0	0	0	60659000	0	41433000	0	0	0	0	0	0	0	0	0	0	0	0	0	0	0	0	0	0	0	0	0	0	0	0	0	0	0	0	0	0	0	0	0	0	0	0	0	0	0	1	0	1	0	0	0	0	0	0	0	0	0	0	0	0	0	0	0	0	0	0	0	0	0	0	0	0	0	0	0	0	0	0	0	0	0	0	0	0	0	0	0	0	0	0	0	0	0	0	0	0	2	RMPFGDILK	+	+		4494
REV__P19158	REV__P19158	6	6	6			sp|P19158|IRA2_YEAST Inhibitory regulator protein IRA2 OS=Saccharomyces cerevisiae (strain ATCC 204508 / S288c) OX=559292 GN=IRA2 PE=1 SV=2	1	6	351.66	3079	3079	0	17082000	13065000	22347000	24790000	0	50443000	0	0	0	0	0	0	0	11547000	12212000	0	0	15621000	0	18397000	15632000	0	7648800	0	0	0	19321000	0	0	0	0	0	0	12504000	0	0	0	0	0	0	0	0	1	2	2	0	1	2	0	0	0	0	0	0	0	1	1	0	0	0	1	0	1	0	0	0	0	0	0	0	0	0	1	1	1	1	0	0	1	0	0	1	0	0	0	0	0	0	0	2	0	1	0	0	1	22	FSPEDTVSK;FVDFLTGMR;LEISEEHK;LESQQQIYSQHHSLRQSLK;RLESQQQIYSQHHSLR;TDADDIR		+		4495
REV__P22082	REV__P22082	6	6	6			sp|P22082|SNF2_YEAST Transcription regulatory protein SNF2 OS=Saccharomyces cerevisiae (strain ATCC 204508 / S288c) OX=559292 GN=SNF2 PE=1 SV=1	1	6	194.05	1703	1703	0	27285000	0	18137000	5401600	0	17530000	14440000	0	0	0	0	0	23305000	0	16186000	0	14202000	0	0	0	6891500	16395000	0	7561100	0	0	16198000	0	10534000	0	15962000	0	0	13964000	0	0	0	0	0	0	22274000	0	2	0	1	0	0	0	1	0	0	0	0	0	2	0	2	0	0	1	0	0	0	1	0	0	1	0	0	0	0	0	1	0	0	1	0	0	0	0	0	0	1	0	0	17370000	23375000	22140000	0	0	0	1	1	1	0	17	DLTGGVLISPK;DLTGGVLISPKK;EIIYEFTTLVVDFEGRAK;IDQGGTNAFPTNFWEDFKSVSNFK;LPLRIDLLEK;RLGAENEYNLAFHYLDLAK		+		4496
REV__P23059	REV__P23059	1	1	1			sp|P23059|NAA38_YEAST N-alpha-acetyltransferase 38, NatC auxiliary subunit OS=Saccharomyces cerevisiae (strain ATCC 204508 / S288c) OX=559292 GN=MAK31 PE=1 SV=1	1	1	9.7245	88	88	0	0	0	0	0	0	0	0	0	0	0	0	0	0	0	0	0	0	0	0	0	0	0	0	0	0	0	0	0	0	0	0	0	0	0	0	0	0	0	0	0	0	0	0	0	0	0	1	0	0	0	0	0	0	0	0	0	0	0	0	0	0	0	0	0	0	0	0	0	0	0	0	0	0	0	0	0	0	0	0	0	0	0	0	0	0	0	0	0	0	0	0	0	0	0	0	1	VINAMLEK	+	+		4497
REV__P24279	REV__P24279	3	3	3			sp|P24279|MCM3_YEAST DNA replication licensing factor MCM3 OS=Saccharomyces cerevisiae (strain ATCC 204508 / S288c) OX=559292 GN=MCM3 PE=1 SV=1	1	3	107.52	971	971	0	0	0	0	0	0	0	0	0	0	0	0	0	0	0	0	0	0	0	0	0	0	0	0	0	0	0	0	0	0	0	0	0	0	0	0	0	0	0	0	0	0	0	0	0	0	1	0	0	0	1	0	0	0	0	0	0	0	1	0	0	0	0	0	0	0	0	0	0	0	0	0	0	0	0	0	0	0	0	0	0	0	0	0	0	0	0	0	0	0	1	0	0	0	0	0	4	FLLNAAK;GLHSGNELK;NEVGGMLMLLIK	+	+		4498
REV__P25368	REV__P25368	2	2	2			sp|P25368|RRP7_YEAST Ribosomal RNA-processing protein 7 OS=Saccharomyces cerevisiae (strain ATCC 204508 / S288c) OX=559292 GN=RRP7 PE=1 SV=1	1	2	34.47	297	297	0	0	0	0	0	0	12275000	0	0	0	0	0	0	0	0	0	0	0	0	0	18440000	0	0	0	0	0	0	21142000	0	0	0	0	0	0	19979000	0	0	0	0	0	0	26922000	0	0	0	0	0	0	0	1	0	0	0	0	0	0	0	0	0	0	0	0	0	0	0	0	0	0	0	1	0	0	0	0	0	0	0	0	0	0	0	0	0	0	0	0	0	0	0	0	0	0	0	0	0	0	2	ADINSIK;KHAFMFHLSAEQK	+	+		4499
REV__P25382	REV__P25382	2	2	2			sp|P25382|NLE1_YEAST Ribosome assembly protein 4 OS=Saccharomyces cerevisiae (strain ATCC 204508 / S288c) OX=559292 GN=RSA4 PE=1 SV=3	1	2	57.025	515	515	0	11908000	0	0	11232000	0	16441000	18443000	9182400	0	13984000	16608000	0	22252000	11322000	15081000	0	15593000	13569000	0	12459000	14200000	15298000	0	19658000	22864000	0	14807000	25495000	12246000	27952000	0	24614000	0	0	0	0	14219000	0	0	0	12943000	0	0	0	0	1	0	0	0	1	0	2	2	0	1	2	0	0	0	0	0	0	0	1	0	1	1	0	2	1	1	1	0	1	0	0	0	0	0	0	0	0	1	15110000	24130000	16460000	14145000	26439000	15551000	0	2	0	1	1	1	24	GLADGLCQGK;IEYNELK		+		4500
REV__P27614	REV__P27614	1	1	1			sp|P27614|CBPS_YEAST Carboxypeptidase S OS=Saccharomyces cerevisiae (strain ATCC 204508 / S288c) OX=559292 GN=CPS1 PE=1 SV=2	1	1	64.596	576	576	23934000	0	25875000	0	8924000	0	0	0	0	0	0	0	0	0	16470000	0	0	0	0	0	0	23842000	0	27903000	0	0	0	0	27289000	0	47341000	0	0	0	0	23455000	0	52768000	0	0	0	0	1	0	1	0	1	0	0	0	0	0	0	0	0	0	1	0	0	0	0	0	0	1	0	1	0	0	0	0	3	0	1	0	0	0	0	1	0	0	0	0	0	0	0	0	0	0	0	0	0	0	0	0	0	0	11	TEFYDHLEYFK		+		4501
REV__P29311;REV__P34730	REV__P29311;REV__P34730	1;1	1;1	1;1			sp|P29311|BMH1_YEAST Protein BMH1 OS=Saccharomyces cerevisiae (strain ATCC 204508 / S288c) OX=559292 GN=BMH1 PE=1 SV=4;sp|P34730|BMH2_YEAST Protein BMH2 OS=Saccharomyces cerevisiae (strain ATCC 204508 / S288c) OX=559292 GN=BMH2 PE=1 SV=3	2	1	30.091	267	267;273	0	0	0	0	0	0	0	0	0	0	0	0	0	0	0	0	0	0	0	24873000	0	0	0	0	0	0	25434000	0	0	0	0	0	0	0	0	0	0	0	0	0	15626000	0	0	0	0	0	1	0	0	0	0	0	0	0	0	0	0	0	0	0	0	1	0	0	0	0	0	0	0	0	0	0	0	0	0	0	0	0	0	0	0	0	0	0	0	0	0	0	0	0	0	0	0	0	0	0	2	DLLQMILTSK	+	+		4502
REV__P31334	REV__P31334	2	2	2			sp|P31334|RM09_YEAST 54S ribosomal protein L9, mitochondrial OS=Saccharomyces cerevisiae (strain ATCC 204508 / S288c) OX=559292 GN=MRPL9 PE=1 SV=3	1	2	29.79	269	269	0	0	0	0	0	0	0	0	0	0	0	0	0	0	0	8757100	0	8979500	0	0	0	0	0	0	0	0	0	0	0	0	0	0	0	0	0	0	0	0	0	0	0	0	0	0	0	0	0	0	0	0	0	0	0	0	0	0	0	1	0	1	0	0	0	0	0	0	1	0	0	0	0	0	0	0	0	0	0	0	0	0	0	0	0	0	0	0	0	0	0	0	0	0	0	0	0	0	3	KYMVGTFK;LSISFISGQLKFSM	+	+		4503
REV__P31378	REV__P31378	2	2	2			sp|P31378|NTH1_YEAST Endonuclease III homolog 1 OS=Saccharomyces cerevisiae (strain ATCC 204508 / S288c) OX=559292 GN=NTG1 PE=1 SV=1	1	2	45.576	399	399	0	0	0	0	0	0	0	0	0	0	0	0	0	0	0	0	0	0	0	0	0	0	0	0	0	0	0	0	0	0	0	0	0	0	0	0	0	0	0	0	0	0	0	0	0	0	0	0	0	0	0	0	0	0	1	0	0	0	0	0	0	0	0	0	1	0	0	0	0	0	0	0	0	0	0	0	0	0	0	0	0	0	0	0	0	0	0	0	0	0	0	1	0	0	0	0	3	PLIAMSSK;YMINLMAMATVEK	+	+		4504
REV__P32614	REV__P32614	2	2	2			sp|P32614|FRDS_YEAST Fumarate reductase 1 OS=Saccharomyces cerevisiae (strain ATCC 204508 / S288c) OX=559292 GN=FRD1 PE=1 SV=1	1	2	50.843	470	470	142970000	322220000	52046000	317820000	245550000	213080000	0	362040000	606810000	0	460040000	351270000	0	0	126680000	395760000	124910000	0	44202000	26155000	0	225570000	526140000	149760000	0	0	0	0	0	0	0	0	0	0	0	0	0	0	0	0	0	0	1	1	1	1	3	0	0	0	1	0	0	0	0	0	1	1	1	0	0	0	0	1	1	1	0	0	0	0	0	0	0	0	0	0	0	0	0	0	0	0	0	0	0	151170000	126650000	111700000	0	0	0	0	1	0	0	0	15	AISNGGISSK;LAMLEQVK	+	+		4505
REV__P33300	REV__P33300	2	2	2			sp|P33300|SUR1_YEAST Mannosyl phosphorylinositol ceramide synthase SUR1 OS=Saccharomyces cerevisiae (strain ATCC 204508 / S288c) OX=559292 GN=SUR1 PE=1 SV=1	1	2	44.807	382	382	0	0	0	10696000	0	0	39586000	13023000	15492000	0	19155000	12941000	0	52070000	15603000	0	0	0	16908000	0	41600000	13420000	0	0	0	0	0	47413000	0	0	0	0	0	0	43294000	12449000	0	0	0	0	0	37307000	0	0	0	0	0	0	1	1	1	0	0	0	0	1	1	0	0	0	0	0	1	1	0	0	0	0	0	1	0	0	0	0	0	0	1	1	0	0	0	0	0	0	0	25663000	13095000	0	15157000	21595000	0	0	1	0	1	1	13	LADDLHWSSK;YIADRAEIPK		+		4506
REV__P34167	REV__P34167	4	4	4			sp|P34167|IF4B_YEAST Eukaryotic translation initiation factor 4B OS=Saccharomyces cerevisiae (strain ATCC 204508 / S288c) OX=559292 GN=TIF3 PE=1 SV=1	1	4	48.521	436	436	0	0	0	0	21720000	33082000	0	0	0	13748000	0	0	0	0	0	0	0	0	0	0	0	0	0	0	0	0	0	0	0	0	0	0	0	0	0	0	28366000	0	0	0	0	0	0	1	0	0	1	1	0	0	1	1	0	0	0	0	0	0	0	2	0	0	0	0	0	0	0	0	0	0	0	0	0	0	0	0	0	0	2	0	0	0	0	0	34435000	41717000	0	22114000	0	36167000	0	0	0	1	0	0	10	LEVAADK;LEVAADKVNK;NPLVVEEVAEK;SGGFSGGFGGR		+		4507
REV__P34225	REV__P34225	2	2	2			sp|P34225|YEL1_YEAST Guanine-nucleotide exchange factor YEL1 OS=Saccharomyces cerevisiae (strain ATCC 204508 / S288c) OX=559292 GN=YEL1 PE=1 SV=1	1	2	78.767	687	687	0	0	0	0	0	0	0	0	0	0	0	0	0	0	0	0	0	0	0	0	0	0	0	0	0	0	0	0	0	0	0	0	0	0	0	0	0	0	0	0	0	0	0	0	0	0	0	0	0	0	0	1	0	0	0	0	0	0	0	0	0	0	0	0	0	0	1	0	0	0	0	0	0	0	0	0	0	0	0	0	0	0	0	0	0	0	0	0	0	0	0	0	0	0	0	0	2	ELYLADMPHNNHFK;LPGNINEPFSVTFNGKR	+	+		4508
REV__P34247	REV__P34247	1	1	1			sp|P34247|UTP11_YEAST U3 small nucleolar RNA-associated protein 11 OS=Saccharomyces cerevisiae (strain ATCC 204508 / S288c) OX=559292 GN=UTP11 PE=1 SV=2	1	1	29.735	250	250	0	0	0	0	0	0	0	0	0	0	0	0	0	0	0	0	0	0	0	0	0	0	16041000	0	0	0	0	0	0	15747000	0	28170000	0	0	0	0	25268000	0	45354000	0	0	0	0	0	0	0	0	0	0	0	0	0	0	0	0	0	0	0	0	0	0	0	0	0	0	0	0	0	0	0	0	0	0	0	0	0	0	0	1	0	1	0	0	0	0	0	0	0	0	0	0	0	0	0	0	0	2	EPMISSAR	+	+		4509
REV__P36111	REV__P36111	4	4	4			sp|P36111|YKZ5_YEAST Uncharacterized protein YKR015C OS=Saccharomyces cerevisiae (strain ATCC 204508 / S288c) OX=559292 GN=YKR015C PE=4 SV=1	1	4	66.583	568	568	5123500	0	5050000	0	0	0	0	0	0	0	0	0	7557900	0	0	0	0	0	0	0	0	0	0	0	0	0	0	0	0	0	0	0	0	0	0	0	0	0	0	0	6809700	0	0	0	0	0	0	0	0	1	0	0	0	0	1	0	0	0	0	0	0	0	0	0	0	0	0	0	0	0	0	0	0	0	0	0	0	0	0	0	0	0	0	0	0	0	0	0	0	0	0	1	0	0	0	0	3	AELGLMQQK;DLKEISLK;EVLGHAEKEHCK;SQAIGDNAK	+	+		4510
REV__P37254	REV__P37254	2	2	2			sp|P37254|ADCS_YEAST Aminodeoxychorismate synthase OS=Saccharomyces cerevisiae (strain ATCC 204508 / S288c) OX=559292 GN=ABZ1 PE=1 SV=4	1	2	88.543	787	787	0	0	65330000	41875000	39788000	0	0	0	0	0	0	0	0	0	0	0	0	42383000	54432000	0	0	0	0	0	0	0	0	0	0	48796000	0	0	0	0	0	50761000	52281000	51727000	0	52391000	82925000	0	0	0	2	1	1	0	0	0	0	0	0	0	0	0	0	0	0	0	0	0	0	0	0	0	0	0	0	0	0	1	0	0	0	0	0	2	1	1	0	1	0	0	16929000	37014000	31449000	0	32897000	0	1	0	0	0	0	0	11	LSLIDSFEGNK;NILDLIMLNEGFK	+	+		4511
REV__P38111	REV__P38111	6	6	6			sp|P38111|ATR_YEAST Serine/threonine-protein kinase MEC1 OS=Saccharomyces cerevisiae (strain ATCC 204508 / S288c) OX=559292 GN=MEC1 PE=1 SV=1	1	6	273.34	2368	2368	150320000	113590000	137510000	120080000	93890000	187330000	27292000	125950000	108640000	146690000	67553000	91920000	154060000	37985000	135430000	89220000	206640000	56923000	73111000	219240000	35176000	169970000	88797000	195180000	76932000	86588000	225970000	30590000	114840000	83277000	149220000	58151000	64331000	231000000	29011000	151770000	106850000	207850000	85851000	91772000	278780000	41631000	2	4	2	6	3	3	1	1	3	2	2	2	3	2	2	2	1	1	1	2	1	1	1	2	1	1	1	1	3	1	2	1	1	1	1	2	1	1	2	2	1	1	379830000	469780000	425450000	349310000	274520000	367740000	2	3	1	1	1	1	83	NILTNLK;SLDFYVISLK;TLLDLTR;TLLDLTRK;TYDPLYATIYK;VSDVGSNLK		+		4512
REV__P38704	REV__P38704	1	1	1			sp|P38704|STP2_YEAST Transcription factor STP2 OS=Saccharomyces cerevisiae (strain ATCC 204508 / S288c) OX=559292 GN=STP2 PE=1 SV=1	1	1	60.791	541	541	0	0	0	0	46435000	0	0	0	0	0	0	29257000	0	0	0	0	0	0	0	0	0	0	0	0	0	0	0	0	0	0	0	0	0	0	0	0	0	0	0	0	0	0	0	0	0	0	2	0	0	0	0	0	0	1	0	0	0	0	0	0	0	0	0	0	0	0	0	0	0	0	0	0	0	0	0	0	0	0	0	0	0	0	0	0	0	0	0	0	0	0	0	0	0	0	0	0	3	ESQMVTAEICK	+	+		4513
REV__P38779	REV__P38779	3	3	3			sp|P38779|CIC1_YEAST Proteasome-interacting protein CIC1 OS=Saccharomyces cerevisiae (strain ATCC 204508 / S288c) OX=559292 GN=CIC1 PE=1 SV=1	1	3	42.529	376	376	27449000	0	0	0	0	0	0	0	0	0	41299000	0	0	0	0	45955000	0	0	0	0	0	0	0	0	0	0	0	0	0	0	0	0	0	0	0	30224000	49243000	0	0	0	0	0	1	0	2	0	0	0	0	0	0	0	1	0	0	0	0	1	0	0	0	0	0	0	1	0	0	1	0	0	0	0	0	0	0	0	0	1	1	0	1	0	0	0	0	19461000	22688000	19341000	21221000	16612000	0	1	1	1	1	1	15	FILENVK;QSFISGLESPNAIEMLK;TISIPTTEK	+	+		4514
REV__P38785	REV__P38785	1	1	1			sp|P38785|GIC1_YEAST GTPase-interacting component 1 OS=Saccharomyces cerevisiae (strain ATCC 204508 / S288c) OX=559292 GN=GIC1 PE=1 SV=1	1	1	35.238	314	314	0	0	0	0	0	0	0	0	0	0	0	0	0	0	0	0	0	0	0	0	0	0	0	0	0	0	0	0	0	0	0	0	0	0	0	0	0	0	0	0	0	0	0	0	0	0	0	0	0	0	0	0	0	0	0	0	0	0	0	0	0	0	0	0	0	0	0	0	0	0	0	0	0	0	0	0	0	0	0	1	0	0	0	0	0	0	0	0	0	0	0	0	0	0	0	0	1	LEMEQDEDIWIK	+	+		4515
REV__P38858	REV__P38858	2	2	2			sp|P38858|SOL3_YEAST 6-phosphogluconolactonase 3 OS=Saccharomyces cerevisiae (strain ATCC 204508 / S288c) OX=559292 GN=SOL3 PE=1 SV=2	1	2	27.784	249	249	0	0	0	0	0	0	0	0	0	0	0	0	0	0	0	0	0	0	0	0	0	0	0	0	0	0	0	0	0	0	0	0	0	0	0	0	0	0	0	0	0	0	0	0	0	0	0	0	0	0	0	0	0	0	0	0	0	0	0	0	0	0	0	0	0	0	0	0	0	0	0	0	0	1	0	1	0	0	0	0	0	0	0	0	0	0	0	0	0	0	0	0	0	0	0	0	2	IDSPKPPSDHCWAR;NLDFIEHMINK	+	+		4516
REV__P38989	REV__P38989	7	7	7			sp|P38989|SMC2_YEAST Structural maintenance of chromosomes protein 2 OS=Saccharomyces cerevisiae (strain ATCC 204508 / S288c) OX=559292 GN=SMC2 PE=1 SV=1	1	7	133.93	1170	1170	12826000	37291000	17166000	59603000	38194000	76633000	29898000	25258000	37367000	0	21608000	20905000	102120000	24749000	0	0	0	0	0	33731000	23075000	0	30140000	0	0	26002000	132630000	34566000	28536000	19998000	0	41189000	27855000	0	23750000	37024000	34516000	44808000	45404000	19461000	154070000	35774000	1	2	2	1	2	1	1	0	1	1	1	2	1	1	1	0	1	0	0	0	1	1	0	0	0	2	2	1	3	2	1	3	1	1	3	2	1	0	1	0	3	1	18279000	23123000	24686000	29764000	0	0	1	2	3	0	1	2	57	DEITSVEEQK;LIEEVDENLSDIEESKK;LSIENLLGNK;NAIIQSSPNADLR;QILTELENLEDDIDMR;TTAYKSFGDIILEEK;TVFENLK		+		4517
REV__P39000	REV__P39000	2	2	2			sp|P39000|SHC1_YEAST Protein SHC1 OS=Saccharomyces cerevisiae (strain ATCC 204508 / S288c) OX=559292 GN=SHC1 PE=2 SV=1	1	2	56.578	512	512	14210000	0	22927000	0	0	15638000	18265000	0	9101500	25252000	0	0	0	0	14412000	11062000	19938000	0	8606700	0	0	16804000	0	0	8587100	9781300	0	0	22385000	8556100	29649000	0	9262100	0	0	16207000	0	17288000	0	0	6218300	0	3	0	2	0	1	2	1	0	0	1	0	0	1	0	1	0	1	0	1	0	0	1	0	0	1	1	0	0	1	1	0	0	1	0	0	1	0	1	0	0	1	0	0	0	0	0	0	0	0	0	0	0	0	0	23	LETDLGR;TVVEGYMEIK	+	+		4518
REV__P39521	REV__P39521	1	1	1			sp|P39521|FHL1_YEAST Pre-rRNA-processing protein FHL1 OS=Saccharomyces cerevisiae (strain ATCC 204508 / S288c) OX=559292 GN=FHL1 PE=1 SV=1	1	1	103.5	936	936	0	0	0	0	0	0	0	0	0	0	0	0	0	0	0	0	0	0	0	0	0	0	0	0	0	0	0	0	0	0	0	0	0	0	0	0	0	0	0	0	0	0	0	0	0	0	0	1	0	0	0	0	1	0	0	0	0	0	0	0	0	1	0	0	0	1	0	0	0	0	0	0	0	0	0	0	0	0	0	0	0	0	0	0	0	0	0	0	0	0	1	0	0	0	0	0	5	EIGAYIESLSMK	+	+		4519
REV__P39525	REV__P39525	2	2	2			sp|P39525|CEM1_YEAST 3-oxoacyl-[acyl-carrier-protein] synthase homolog OS=Saccharomyces cerevisiae (strain ATCC 204508 / S288c) OX=559292 GN=CEM1 PE=1 SV=1	1	2	47.555	442	442	0	25834000	17451000	0	0	78435000	10615000	13675000	13111000	17097000	10592000	0	70584000	11279000	0	0	0	9206000	14879000	0	0	14597000	31563000	24356000	0	0	67235000	0	0	40868000	0	0	16039000	154490000	7055500	16296000	14863000	32615000	0	26207000	149490000	9721100	0	0	1	0	0	1	1	1	2	1	1	0	1	1	0	0	0	0	0	0	0	2	1	1	0	0	1	0	0	1	0	0	1	1	0	1	1	1	0	1	1	0	0	13752000	20141000	23003000	20829000	19937000	0	1	0	1	1	1	27	IGVTITSPIK;LDAENNELTLVNDLNLTHPKMDK		+		4520
REV__P39985	REV__P39985	3	3	3			sp|P39985|DPO5_YEAST rDNA transcriptional regulator POL5 OS=Saccharomyces cerevisiae (strain ATCC 204508 / S288c) OX=559292 GN=POL5 PE=1 SV=1	1	3	115.89	1022	1022	29473000	0	30339000	0	0	0	35518000	32423000	0	45089000	0	0	72966000	23141000	27530000	19927000	47660000	15476000	34092000	88759000	18956000	40604000	0	0	0	0	87233000	28125000	30616000	0	74894000	0	0	77468000	0	26372000	0	53166000	0	0	76196000	20132000	2	0	2	0	1	0	0	1	0	3	0	0	2	0	2	1	1	2	1	2	0	0	0	0	0	0	1	0	2	0	1	0	0	1	0	0	0	0	0	0	1	1	22861000	19135000	0	30603000	28093000	39045000	1	1	0	0	0	2	31	IEASSEDMFPLLK;LSLSGGLNNSHEKSNALTK;TSEDESADNEK		+		4521
REV__P39986	REV__P39986	4	4	4			sp|P39986|SPF1_YEAST Endoplasmic reticulum transmembrane helix translocase OS=Saccharomyces cerevisiae (strain ATCC 204508 / S288c) OX=559292 GN=SPF1 PE=1 SV=1	1	4	135.27	1215	1215	0	0	0	0	0	0	0	0	0	0	0	0	0	0	0	0	0	0	0	0	0	0	0	0	0	0	0	0	0	0	0	0	0	0	0	0	0	0	113010000	0	107370000	0	0	0	0	0	0	0	0	0	0	0	0	0	1	0	0	0	0	0	0	0	0	0	0	0	0	0	0	0	0	0	0	0	1	0	0	0	0	0	2	0	1	0	0	0	0	0	0	0	0	0	0	0	0	0	5	AEMPDGVIDGDEK;CGRQIINTVASVNAK;GVAAFLADNHSAISARK;IPSEDVLK	+	+		4522
REV__P40012	REV__P40012	2	2	2			sp|P40012|PPOX_YEAST Protoporphyrinogen oxidase OS=Saccharomyces cerevisiae (strain ATCC 204508 / S288c) OX=559292 GN=HEM14 PE=1 SV=1	1	2	59.702	539	539	53517000	28178000	53739000	50236000	50596000	0	104700000	40159000	21535000	38192000	0	43356000	0	95883000	44031000	0	43929000	34303000	41139000	0	81873000	53802000	0	0	32859000	48857000	0	78801000	0	0	0	0	0	0	86881000	0	0	0	0	0	0	132800000	1	1	1	4	2	0	1	2	1	1	0	1	0	1	1	0	1	0	0	0	1	0	1	0	1	0	0	1	0	0	0	0	0	0	0	0	0	0	0	0	0	1	91003000	100110000	99138000	91904000	89203000	68946000	1	1	1	0	0	0	26	GDISQIVAK;PMIQTVPNGTVK		+		4523
REV__P40343	REV__P40343	3	3	3			sp|P40343|VPS27_YEAST Vacuolar protein sorting-associated protein 27 OS=Saccharomyces cerevisiae (strain ATCC 204508 / S288c) OX=559292 GN=VPS27 PE=1 SV=3	1	3	70.973	622	622	96525000	32995000	0	196710000	166000000	134510000	20144000	0	21725000	0	0	5367500	129250000	0	0	84767000	0	0	8652500	0	27076000	0	58698000	0	0	234100000	0	31449000	0	93509000	0	19491000	0	0	21071000	247280000	216900000	60642000	321990000	228610000	14067000	116830000	2	1	0	1	1	1	0	0	0	0	1	0	1	0	1	2	0	0	1	0	0	0	3	0	0	1	0	1	0	1	0	0	0	0	0	2	1	1	1	1	0	1	116560000	160900000	109110000	66895000	63389000	62924000	1	1	1	1	1	1	31	EIFPTGGK;LAEEARELSEQIAK;LSDELIENLR		+		4524
REV__P40345	REV__P40345	2	2	2			sp|P40345|PDAT_YEAST Phospholipid:diacylglycerol acyltransferase OS=Saccharomyces cerevisiae (strain ATCC 204508 / S288c) OX=559292 GN=LRO1 PE=1 SV=1	1	2	75.392	661	661	31259000	43073000	53508000	28903000	0	261540000	0	68452000	34045000	45469000	13485000	0	90234000	64752000	40062000	42528000	56511000	29113000	24735000	112020000	42651000	45314000	17354000	95931000	30884000	24537000	128280000	37785000	14776000	0	36046000	0	16173000	86735000	0	37203000	0	65243000	0	0	136230000	24209000	1	1	1	3	1	3	0	2	1	2	1	0	3	3	2	1	2	1	1	2	3	2	1	3	1	1	2	1	1	1	1	1	0	2	1	1	0	3	0	0	3	2	85048000	18323000	72669000	32224000	0	67741000	2	0	2	0	0	3	68	ILIYDNLEASGLIDVHEAK;VEGSLQHFLEIQK		+		4525
REV__P40486	REV__P40486	2	2	2			sp|P40486|SHQ1_YEAST Protein SHQ1 OS=Saccharomyces cerevisiae (strain ATCC 204508 / S288c) OX=559292 GN=SHQ1 PE=1 SV=1	1	2	59.15	507	507	0	67674000	69115000	43290000	0	0	0	61306000	0	67747000	0	0	0	0	0	0	63427000	0	0	234160000	0	0	0	40714000	0	0	231670000	28996000	37576000	0	36106000	0	0	0	0	0	37297000	0	0	0	188730000	0	0	1	2	1	0	0	0	1	0	1	0	0	0	0	0	0	1	0	0	1	0	1	0	1	0	0	1	1	1	0	1	0	0	1	0	0	1	1	0	0	1	0	0	0	0	0	0	0	0	0	0	0	1	0	19	ILFIFEEDQTISR;LTPLDLDEFYEK		+		4526
REV__P40508	REV__P40508	2	2	2			sp|P40508|PUP1_YEAST PUP1 protein homolog OS=Saccharomyces cerevisiae (strain ATCC 204508 / S288c) OX=559292 GN=YIL077C PE=1 SV=1	1	2	36.946	320	320	0	0	0	0	0	0	0	0	0	0	76664000	0	0	0	0	0	0	0	0	0	0	0	0	0	0	0	0	0	0	0	0	0	0	0	0	0	0	108860000	0	0	0	0	0	0	0	1	0	0	0	0	0	0	1	0	0	0	0	0	0	0	0	0	0	0	0	0	0	0	0	0	0	0	0	0	0	0	0	0	0	1	0	0	0	0	0	0	0	0	0	0	0	0	0	0	0	0	3	DQNMFPSGNFVGK;ETQDHQFAGFDNDGKYNSYNK	+	+		4527
REV__P41816	REV__P41816	2	2	2			sp|P41816|OYE3_YEAST NADPH dehydrogenase 3 OS=Saccharomyces cerevisiae (strain ATCC 204508 / S288c) OX=559292 GN=OYE3 PE=1 SV=2	1	2	44.92	400	400	35487000	37291000	45506000	25484000	25362000	263490000	26359000	54891000	25855000	96528000	31889000	23682000	235950000	56686000	33470000	0	57682000	22319000	13460000	236290000	29388000	32939000	0	51671000	25869000	0	140050000	37615000	28936000	21146000	55200000	0	0	157120000	22268000	41823000	0	54708000	0	0	183510000	18729000	2	1	1	1	1	2	1	2	1	1	1	1	2	1	2	0	3	2	1	1	2	1	0	1	2	0	1	0	2	1	0	0	0	1	2	0	0	2	0	0	1	1	46397000	80443000	38930000	42955000	37325000	46751000	1	1	0	2	1	2	51	AEQLTANMYRVDSACDR;EVVEPHLAYNGR		+		4528
REV__P46949	REV__P46949	1	1	1			sp|P46949|FYV8_YEAST Protein FYV8 OS=Saccharomyces cerevisiae (strain ATCC 204508 / S288c) OX=559292 GN=FYV8 PE=1 SV=1	1	1	90.797	817	817	55747000	32951000	42365000	51689000	36009000	0	107910000	72118000	0	45773000	0	47766000	0	0	0	22344000	0	0	26917000	0	67703000	44360000	28576000	33357000	33844000	37010000	0	96989000	0	0	21894000	34138000	10412000	0	73966000	38337000	21396000	32759000	41543000	37019000	0	87300000	1	0	1	0	1	0	2	1	0	1	0	1	0	0	0	1	0	0	1	0	0	1	1	1	1	1	0	2	0	0	0	1	0	0	2	2	1	1	3	2	0	0	130060000	197120000	142030000	156030000	108300000	107040000	1	2	3	1	2	1	39	LGNSDIVYGPPK		+		4529
REV__P46965	REV__P46965	2	2	1			sp|P46965|SPC1_YEAST Signal peptidase complex subunit 1 OS=Saccharomyces cerevisiae (strain ATCC 204508 / S288c) OX=559292 GN=SPC1 PE=1 SV=1	1	2	10.819	94	94	0	0	0	0	0	0	0	0	0	0	0	0	0	0	0	0	0	0	0	0	0	0	0	0	0	0	0	0	0	0	0	0	0	0	0	0	0	0	0	0	0	0	0	0	0	0	0	0	0	0	0	0	0	0	0	0	0	0	0	0	0	0	0	0	0	0	1	0	0	0	0	0	0	0	0	0	0	0	0	0	0	0	0	0	0	0	0	0	0	0	0	0	0	0	0	0	1	LQVDQLIESM	+	+		4530
REV__P46983	REV__P46983	1	1	1			sp|P46983|ATG36_YEAST Autophagy-related protein 36 OS=Saccharomyces cerevisiae (strain ATCC 204508 / S288c) OX=559292 GN=ATG36 PE=1 SV=1	1	1	33.74	293	293	0	0	0	0	0	118200000	0	0	0	0	0	0	79548000	0	0	0	0	0	0	0	0	0	0	0	0	0	0	0	0	0	0	0	0	0	0	0	0	0	0	0	0	0	0	0	0	0	0	1	0	0	0	0	0	0	1	0	0	0	0	0	0	0	0	0	0	0	0	0	0	0	0	0	0	0	0	0	0	0	0	0	0	0	0	0	0	0	0	0	0	0	0	0	0	0	0	0	2	NLAPAPQESPPSK		+		4531
REV__P47023;REV__Q6Q5P6	REV__P47023;REV__Q6Q5P6	2;1	1;1	1;1			sp|P47023|YJ41A_YEAST Transposon Ty4-J Gag polyprotein OS=Saccharomyces cerevisiae (strain ATCC 204508 / S288c) OX=559292 GN=TY4A-J PE=3 SV=1;sp|Q6Q5P6|YH41A_YEAST Transposon Ty4-H Gag polyprotein OS=Saccharomyces cerevisiae (strain ATCC 204508 / S288c) OX	2	2	48.034	414	414;413	0	0	0	0	0	0	0	0	0	0	0	0	0	0	0	0	0	0	0	0	0	0	0	0	0	0	0	0	0	0	0	0	0	0	0	0	0	0	0	0	0	0	0	0	0	0	0	0	0	0	0	0	0	0	0	0	0	0	0	0	1	0	0	0	0	0	0	0	0	0	0	0	0	0	0	0	0	0	0	0	0	0	0	0	0	0	0	0	0	0	0	0	0	0	0	0	1	KVTDQELK;LEALMQIDDAESK	+	+		4532
REV__P47024;REV__P0C2J7;REV__A0A0B7P3V8	REV__P47024;REV__P0C2J7	7;5;1	7;5;1	6;5;1			sp|P47024|YJ41B_YEAST Transposon Ty4-J Gag-Pol polyprotein OS=Saccharomyces cerevisiae (strain ATCC 204508 / S288c) OX=559292 GN=TY4B-J PE=3 SV=3;sp|P0C2J7|YH41B_YEAST Transposon Ty4-H Gag-Pol polyprotein OS=Saccharomyces cerevisiae (strain ATCC 204508 / S	3	7	207.71	1803	1803;1802;1104	0	48659000	0	40811000	38102000	0	53796000	0	0	0	0	0	0	57697000	0	0	0	0	58288000	0	40879000	0	0	47985000	0	48841000	0	23382000	43379000	0	54231000	0	0	213380000	20729000	54353000	0	61731000	0	0	202970000	24436000	0	0	0	1	2	0	1	0	0	0	0	0	0	1	0	0	0	0	1	0	1	1	0	1	0	2	0	1	1	0	1	0	0	1	1	1	0	0	0	0	1	1	29514000	25836000	34024000	25747000	35802000	65398000	1	1	0	0	0	1	22	DLGIGNLYR;IPASVTEMNDPIK;ISQADYESGVSADTIAIK;LAYLFAHNIDLK;LEALMQIDDAESK;PEILENK;PTLLDAINK	+	+		4533
REV__P47065	REV__P47065	1	1	1			sp|P47065|PT130_YEAST Protein PET130 OS=Saccharomyces cerevisiae (strain ATCC 204508 / S288c) OX=559292 GN=PET130 PE=1 SV=1	1	1	39.812	347	347	0	25054000	0	0	0	0	0	0	87386000	0	0	0	0	0	0	0	0	47768000	0	0	0	0	0	18584000	0	0	0	0	0	0	0	0	0	0	0	0	0	0	0	0	0	0	0	0	0	0	0	0	0	0	1	0	0	0	0	0	0	0	0	0	0	0	0	0	0	0	0	0	0	0	0	0	0	0	0	0	0	0	0	0	0	0	0	0	0	0	0	0	0	0	0	0	0	0	0	0	1	LTMATQKISLEVENK	+	+		4534
REV__P47072	REV__P47072	3	3	3			sp|P47072|YJB6_YEAST Uncharacterized protein YJL016W OS=Saccharomyces cerevisiae (strain ATCC 204508 / S288c) OX=559292 GN=YJL016W PE=1 SV=2	1	3	63.206	561	561	0	0	0	0	0	0	0	0	0	0	0	0	0	0	0	0	0	0	0	0	0	0	0	0	0	0	0	0	0	0	0	0	0	0	0	0	0	0	0	0	0	0	0	0	0	0	0	1	0	0	1	0	0	0	0	0	0	0	0	0	0	0	0	0	0	0	0	0	0	0	0	0	0	0	0	0	0	0	1	0	0	0	0	0	0	0	0	0	0	0	0	0	0	0	0	0	3	LACDMLPIIR;LPLGFMLSNIDR;PTISFLEPPLELFR	+	+		4535
REV__P48231	REV__P48231	6	6	6			sp|P48231|TCB2_YEAST Tricalbin-2 OS=Saccharomyces cerevisiae (strain ATCC 204508 / S288c) OX=559292 GN=TCB2 PE=1 SV=1	1	6	132.51	1178	1178	0	0	0	0	0	52048000	10560000	0	0	20147000	0	0	53863000	0	0	0	15958000	0	5335200	55990000	8488700	11506000	0	11881000	0	0	35342000	0	0	0	14852000	0	0	43614000	0	0	0	0	0	0	51127000	0	0	0	1	0	0	1	0	1	0	2	0	1	2	1	0	0	1	0	0	1	1	1	0	1	0	0	1	1	0	0	1	0	0	2	0	2	0	1	0	1	1	0	0	0	0	0	0	0	0	0	0	1	0	1	26	GGILNGR;KFDSLEDLK;SLGLDIDVR;TPANDIFITKYDDNK;VFTTVSWELK;VLMGIPTTYGVK	+	+		4536
REV__P48363	REV__P48363	2	2	2			sp|P48363|PFD3_YEAST Prefoldin subunit 3 OS=Saccharomyces cerevisiae (strain ATCC 204508 / S288c) OX=559292 GN=PAC10 PE=1 SV=1	1	2	23.115	199	199	0	0	0	0	0	0	0	0	0	0	0	0	0	0	10586000	0	20730000	0	15925000	0	0	0	0	0	0	0	0	0	0	0	0	0	0	0	0	0	0	0	0	0	0	0	0	0	0	0	0	0	0	0	0	0	0	0	0	0	0	0	0	0	1	0	0	0	0	0	0	0	0	0	0	0	0	0	0	0	0	0	0	0	0	1	0	0	0	0	0	0	0	0	0	0	0	0	0	0	2	KLLLEIAEDIPYELMVDAGLWLGK;LACNVEMTTINR	+	+		4537
REV__P48837	REV__P48837	4	4	4			sp|P48837|NUP57_YEAST Nucleoporin NUP57 OS=Saccharomyces cerevisiae (strain ATCC 204508 / S288c) OX=559292 GN=NUP57 PE=1 SV=1	1	4	57.498	541	541	0	39751000	0	0	0	0	0	0	43763000	0	0	0	0	0	0	0	0	0	16503000	0	0	0	0	0	24677000	0	0	0	0	50762000	0	17218000	11221000	0	0	0	56611000	0	19963000	19612000	0	0	0	3	1	0	2	0	0	0	1	0	0	0	0	0	0	1	0	0	1	0	0	0	0	0	0	0	0	0	0	1	0	2	1	0	0	0	0	0	0	0	0	0	0	40455000	32042000	35132000	40067000	38400000	0	1	0	0	2	0	16	ISATDLEK;LAWLENK;LSDLQSSIK;NLTALQTGK		+		4538
REV__P51862	REV__P51862	3	3	3			sp|P51862|ROM2_YEAST RHO1 GDP-GTP exchange protein 2 OS=Saccharomyces cerevisiae (strain ATCC 204508 / S288c) OX=559292 GN=ROM2 PE=1 SV=1	1	3	152.59	1356	1356	0	19774000	0	0	0	0	22092000	0	0	0	0	0	0	19772000	0	19633000	0	0	0	0	33007000	20447000	0	0	14444000	0	169030000	28051000	0	0	0	0	0	0	0	0	0	59881000	0	0	72457000	0	0	0	0	0	0	0	0	0	0	0	0	0	1	0	0	0	0	0	2	0	1	0	0	0	0	0	1	1	0	0	0	0	0	0	0	0	0	1	0	0	0	0	0	0	0	0	0	0	0	0	0	0	0	0	7	FNVSYIDNIHAFVK;PSSASMVR;REWGQNNVFFAFETYCLLFMNGR	+	+		4539
REV__P53150	REV__P53150	2	2	2			sp|P53150|LIF1_YEAST Ligase-interacting factor 1 OS=Saccharomyces cerevisiae (strain ATCC 204508 / S288c) OX=559292 GN=LIF1 PE=1 SV=1	1	2	48.259	421	421	0	0	0	0	0	0	0	0	0	0	0	0	0	0	0	0	0	0	0	0	0	0	0	0	0	0	0	0	0	0	0	0	0	0	0	0	0	0	0	0	0	0	0	0	0	0	0	0	0	0	0	0	0	0	0	0	0	0	0	0	0	0	0	0	0	0	0	0	0	0	0	0	0	0	0	0	0	0	0	0	0	0	0	0	12307000	0	14256000	27598000	0	0	0	0	0	1	0	0	1	IENLLTVMMR;LDAMEFLDIEK	+	+		4540
REV__P53239	REV__P53239	1	1	1			sp|P53239|COX18_YEAST Cytochrome c oxidase assembly protein COX18, mitochondrial OS=Saccharomyces cerevisiae (strain ATCC 204508 / S288c) OX=559292 GN=COX18 PE=1 SV=1	1	1	35.65	316	316	0	0	0	0	0	0	0	0	44478000	0	47797000	0	0	0	0	0	0	0	0	0	0	0	0	0	0	0	0	0	0	67129000	0	0	0	0	0	0	0	0	0	0	0	0	0	0	0	0	0	0	0	0	1	0	1	0	0	0	0	0	0	0	0	0	0	0	0	0	0	0	0	0	0	1	0	0	0	0	0	0	0	0	0	0	0	0	0	0	0	0	0	0	0	0	0	0	0	0	3	LSVNLISTMAEQR	+	+		4541
REV__P53687	REV__P53687	1	1	1			sp|P53687|HST3_YEAST NAD-dependent histone deacetylase HST3 OS=Saccharomyces cerevisiae (strain ATCC 204508 / S288c) OX=559292 GN=HST3 PE=1 SV=1	1	1	50.523	447	447	0	0	0	0	0	46241000	0	0	0	0	0	0	27930000	0	0	0	0	0	0	39032000	0	10520000	0	0	0	11359000	64793000	0	0	0	0	0	0	38024000	11353000	0	0	0	0	0	71924000	0	0	0	1	0	0	1	1	0	0	0	0	0	1	0	0	0	0	0	0	1	0	0	0	1	0	0	1	1	0	0	1	0	0	1	1	0	0	1	0	0	1	0	0	0	0	0	0	0	0	1	0	0	0	0	14	VLSTGMIILFDPNK	+	+		4542
REV__P53756	REV__P53756	3	3	3			sp|P53756|PDR18_YEAST ABC transporter ATP-binding protein/permease PDR18 OS=Saccharomyces cerevisiae (strain ATCC 204508 / S288c) OX=559292 GN=PDR18 PE=1 SV=1	1	3	149.75	1333	1333	0	0	0	0	0	0	0	0	0	0	0	0	0	0	0	0	0	0	0	0	0	0	0	0	280450000	0	0	0	0	371280000	0	0	0	0	0	0	0	0	0	0	0	0	0	0	0	0	0	0	0	3	0	0	0	0	0	0	0	0	0	0	0	0	0	0	0	0	1	0	0	0	0	1	0	0	0	0	0	0	0	0	0	0	0	0	0	0	0	0	0	0	0	0	0	0	0	0	5	GITCRLIQEWYSVTYYK;IENINAYEHK;SEQAMSENYK		+		4543
REV__P53909	REV__P53909	2	2	2			sp|P53909|ADE_YEAST Adenine deaminase OS=Saccharomyces cerevisiae (strain ATCC 204508 / S288c) OX=559292 GN=AAH1 PE=1 SV=1	1	2	39.635	347	347	0	19974000	0	35305000	0	0	0	0	0	0	16373000	0	0	0	0	0	0	0	0	0	0	15146000	0	0	0	0	0	0	0	0	0	0	0	0	0	15221000	0	0	0	0	0	0	0	0	1	1	0	0	0	0	0	0	0	0	0	0	0	0	0	0	0	0	0	0	0	0	0	0	0	0	0	0	0	0	0	0	0	0	0	0	0	0	0	0	0	0	0	0	0	0	0	0	0	0	0	0	2	LSTIGFESFK;LVNSLPCITLMTQR	+	+		4544
REV__P53972	REV__P53972	3	3	3			sp|P53972|RCM1_YEAST 25S rRNA (cytosine(2278)-C(5))-methyltransferase OS=Saccharomyces cerevisiae (strain ATCC 204508 / S288c) OX=559292 GN=RCM1 PE=1 SV=1	1	3	56.177	490	490	0	191960000	0	0	13478000	0	13049000	0	91990000	0	11679000	0	26674000	30612000	0	84017000	0	0	0	0	39036000	0	88065000	0	0	0	0	39053000	0	101430000	0	23602000	23631000	0	11738000	0	99741000	0	0	23400000	0	38390000	0	0	0	0	1	0	2	0	1	0	1	0	1	2	0	0	0	0	0	0	0	0	1	0	0	0	0	0	0	0	0	2	1	0	0	0	1	0	0	1	0	0	183970000	162400000	218710000	192970000	176620000	108800000	0	1	0	0	1	1	17	DFVEEFEEK;LVMESHLPK;SDLLLDIVRVENEEAHISCTSYVK		+		4545
REV__Q00416	REV__Q00416	3	3	3			sp|Q00416|SEN1_YEAST Helicase SEN1 OS=Saccharomyces cerevisiae (strain ATCC 204508 / S288c) OX=559292 GN=SEN1 PE=1 SV=2	1	3	252.49	2231	2231	0	272580000	0	0	0	0	0	565020000	261310000	0	0	0	0	0	0	142680000	0	339680000	0	0	0	0	0	0	125810000	0	0	0	0	227490000	0	126170000	0	0	0	0	0	0	0	0	0	0	0	0	0	0	0	0	0	0	1	0	0	1	0	1	0	1	0	2	0	0	0	0	1	0	0	0	0	0	0	1	0	3	0	0	0	0	0	0	0	0	0	0	0	0	0	0	0	0	0	0	0	0	0	0	11	AQLIESAQQETK;ISSGGSLVSNSRSK;TISLPNTVDLRLKHTDYFK		+		4546
REV__Q02773	REV__Q02773	2	2	2			sp|Q02773|RPM2_YEAST Ribonuclease P protein component, mitochondrial OS=Saccharomyces cerevisiae (strain ATCC 204508 / S288c) OX=559292 GN=RPM2 PE=1 SV=1	1	2	139.35	1202	1202	0	0	0	0	0	0	6000500	0	0	0	0	0	0	0	0	0	0	0	0	0	5308300	0	0	0	0	0	0	5209900	0	0	0	0	0	0	5209500	0	0	0	0	0	0	6566200	0	0	0	0	0	0	2	1	0	0	0	0	0	1	0	0	0	0	0	0	2	0	0	0	0	0	0	2	0	0	0	0	0	0	0	0	0	0	0	0	0	1	7937100	0	0	0	0	10225000	1	0	0	1	0	1	12	ISIMLNVIK;MFQHEIQR	+	+		4547
REV__Q02776	REV__Q02776	2	2	2			sp|Q02776|TIM50_YEAST Mitochondrial import inner membrane translocase subunit TIM50 OS=Saccharomyces cerevisiae (strain ATCC 204508 / S288c) OX=559292 GN=TIM50 PE=1 SV=1	1	2	55.098	476	476	0	0	0	0	0	0	0	0	0	0	0	0	0	0	0	0	0	0	0	0	0	0	0	0	0	0	0	0	0	0	0	0	0	0	0	0	0	0	0	0	0	0	0	0	0	0	0	0	0	0	1	0	0	0	0	0	0	0	0	0	0	0	0	0	0	0	0	0	0	1	0	0	0	0	0	0	0	0	0	0	1	0	0	0	0	0	0	0	0	0	0	0	0	0	0	0	3	DLTFTQGGMQEQQR;FYMLSLTYGNDIK	+	+		4548
REV__Q02950	REV__Q02950	3	3	3			sp|Q02950|RT51_YEAST 37S ribosomal protein MRP51, mitochondrial OS=Saccharomyces cerevisiae (strain ATCC 204508 / S288c) OX=559292 GN=MRP51 PE=1 SV=1	1	3	39.445	344	344	827850000	28049000	1378400000	35498000	0	102070000	29706000	712600000	29701000	0	22636000	516120000	98565000	34817000	629020000	35139000	1368700000	25484000	0	118320000	22602000	0	0	0	0	0	121260000	30118000	594800000	0	0	0	0	0	0	0	0	0	0	0	174700000	0	2	1	3	1	0	2	0	2	1	0	2	1	1	1	2	1	2	1	0	1	1	0	0	0	0	1	2	3	1	0	0	0	0	0	0	0	0	0	0	0	0	0	47508000	38542000	38389000	26674000	0	44221000	0	1	2	1	0	1	37	IELTDLDNYVLRYK;LAHSEDERPSIK;LMAAPSIDTDK	+	+		4549
REV__Q03028	REV__Q03028	1	1	1			sp|Q03028|ODC1_YEAST Mitochondrial 2-oxodicarboxylate carrier 1 OS=Saccharomyces cerevisiae (strain ATCC 204508 / S288c) OX=559292 GN=ODC1 PE=1 SV=1	1	1	34.206	310	310	0	0	0	0	0	0	0	0	0	0	0	0	0	0	0	0	0	0	0	0	0	0	0	0	0	0	0	0	0	0	0	0	0	0	0	0	0	0	0	0	0	0	0	0	0	0	0	0	0	0	0	0	0	0	0	0	0	0	0	0	0	0	0	0	0	0	0	0	0	0	0	0	0	0	0	0	1	0	0	0	0	0	0	1	0	0	0	0	0	0	0	0	0	0	0	0	2	APAEMLIPSTIK	+	+		4550
REV__Q03281	REV__Q03281	3	3	3			sp|Q03281|HEH2_YEAST Inner nuclear membrane protein HEH2 OS=Saccharomyces cerevisiae (strain ATCC 204508 / S288c) OX=559292 GN=HEH2 PE=1 SV=1	1	3	76.376	663	663	0	0	0	0	0	0	10813000	0	0	0	0	0	0	0	0	0	0	0	0	0	9581400	0	0	0	0	0	0	9356900	0	0	0	0	0	0	8414200	0	0	0	0	0	0	12435000	0	0	0	0	0	0	0	0	0	0	0	0	0	0	0	2	0	1	0	0	1	0	2	0	1	0	0	0	0	0	0	0	0	0	0	0	0	0	0	0	0	0	0	0	0	0	0	0	0	0	0	0	0	0	7	ETQAWLNNQK;IISSLDTKSISHDYNETAASALK;KEGNTEFDLPLWIIDK		+		4551
REV__Q03308	REV__Q03308	3	3	3			sp|Q03308|VPS16_YEAST Vacuolar protein sorting-associated protein 16 OS=Saccharomyces cerevisiae (strain ATCC 204508 / S288c) OX=559292 GN=VPS16 PE=1 SV=2	1	3	92.74	798	798	0	0	0	0	0	0	0	0	0	0	0	0	0	0	0	0	0	0	0	0	0	0	0	30886000	0	0	0	0	0	0	0	0	10994000	0	0	0	0	0	0	0	0	0	0	0	0	0	0	0	0	0	0	0	0	0	0	0	0	0	0	0	0	0	0	0	0	1	0	1	0	0	0	0	0	0	1	0	0	0	0	0	0	1	0	0	45489000	88501000	63426000	64216000	67028000	61387000	1	2	0	0	2	1	10	IDLLEDDEMDPSK;ISMTENALK;RSSQAFQLLEDK	+	+		4552
REV__Q03516	REV__Q03516	3	3	3			sp|Q03516|RSN1_YEAST Uncharacterized protein RSN1 OS=Saccharomyces cerevisiae (strain ATCC 204508 / S288c) OX=559292 GN=RSN1 PE=1 SV=1	1	3	107.67	953	953	0	0	0	0	0	0	0	0	0	0	0	0	0	0	0	0	0	0	0	0	109990000	0	0	0	0	0	0	0	0	0	0	0	0	0	0	0	0	0	0	0	67141000	0	0	0	0	0	0	0	0	1	0	0	0	0	0	0	0	0	0	0	0	0	1	0	0	0	0	0	1	0	0	0	0	0	0	0	0	0	0	0	0	0	1	0	0	0	0	0	0	0	0	0	1	0	0	0	5	AVMAEISGSR;KFWWPAPPK;PMTDVPIK	+	+		4553
REV__Q04149	REV__Q04149	1	1	1			sp|Q04149|MUS81_YEAST Crossover junction endonuclease MUS81 OS=Saccharomyces cerevisiae (strain ATCC 204508 / S288c) OX=559292 GN=MUS81 PE=1 SV=1	1	1	72.308	632	632	0	0	0	0	0	0	0	0	0	0	0	0	0	0	0	0	0	0	0	0	0	0	0	0	0	0	0	0	0	0	0	0	0	0	0	0	0	0	0	0	0	0	0	0	0	0	0	0	0	0	0	0	0	0	0	0	0	0	0	0	0	0	1	0	0	0	0	0	0	0	0	0	0	0	0	0	0	0	0	0	0	0	0	0	0	0	0	0	0	0	0	0	0	0	0	0	1	IEVTEDSNCRTIMSK	+	+		4554
REV__Q04170	REV__Q04170	1	1	1			sp|Q04170|YD391_YEAST Uncharacterized protein YDR391C OS=Saccharomyces cerevisiae (strain ATCC 204508 / S288c) OX=559292 GN=YDR391C PE=1 SV=1	1	1	26.273	232	232	32931000	19777000	0	0	0	0	46268000	0	0	43516000	0	0	0	24622000	0	26561000	0	0	0	0	51538000	23885000	0	39875000	22419000	18215000	69006000	44235000	23803000	22658000	39262000	17073000	0	43507000	34134000	0	20638000	36394000	22704000	0	57275000	53210000	1	0	0	0	0	0	0	0	0	1	0	0	0	0	0	0	0	0	0	0	0	1	0	1	1	1	1	1	2	1	2	1	1	1	0	0	1	1	1	1	1	1	0	0	44772000	44846000	32058000	31516000	0	0	0	0	1	1	24	TNLTCVMHK	+	+		4555
REV__Q04183	REV__Q04183	4	4	4			sp|Q04183|TR120_YEAST Trafficking protein particle complex II-specific subunit 120 OS=Saccharomyces cerevisiae (strain ATCC 204508 / S288c) OX=559292 GN=TRS120 PE=1 SV=1	1	4	147.66	1289	1289	0	0	0	0	0	0	0	494820000	0	0	187640000	0	0	0	0	0	0	0	0	0	0	0	0	0	0	0	0	0	0	0	0	0	0	0	0	0	0	0	0	0	0	0	0	0	0	0	0	0	0	1	0	0	0	0	0	0	0	0	0	0	0	0	0	0	0	0	1	0	0	0	0	0	0	0	0	0	0	0	0	0	0	0	0	0	29898000	0	16342000	0	13963000	12055000	1	0	0	0	1	0	4	IIQAEVQMKELQLEFK;IVCKSSLWDLK;RQCTSTPETIK;TYDPHWAK	+	+		4556
REV__Q04439	REV__Q04439	6	6	5			sp|Q04439|MYO5_YEAST Myosin-5 OS=Saccharomyces cerevisiae (strain ATCC 204508 / S288c) OX=559292 GN=MYO5 PE=1 SV=1	1	6	136.9	1219	1219	36839000	47176000	0	50761000	35118000	97461000	0	34681000	0	20534000	0	32167000	34185000	0	0	0	0	45611000	24854000	34423000	0	0	12267000	15646000	0	23803000	44410000	0	28553000	0	35043000	0	22549000	116500000	0	39648000	24537000	33245000	17505000	17604000	92840000	0	1	0	0	0	3	2	1	2	0	1	0	2	2	0	0	0	0	0	0	1	0	0	1	1	0	1	2	0	0	0	1	0	1	1	0	1	1	1	1	2	0	0	0	64384000	0	0	67317000	35768000	0	0	0	0	3	1	33	ASLTEVLDNAK;FLNENIAEDSK;IVNEQLGLK;PQVGFTRQYADSAK;TFYTNILPDPQGSSAK;YPASENIQK		+		4557
REV__Q04636	REV__Q04636	3	3	3			sp|Q04636|POB3_YEAST FACT complex subunit POB3 OS=Saccharomyces cerevisiae (strain ATCC 204508 / S288c) OX=559292 GN=POB3 PE=1 SV=1	1	3	62.993	552	552	21147000	6246000	15662000	0	12851000	0	0	20950000	7705100	0	9254900	0	0	0	0	0	15374000	0	0	0	0	0	0	0	3995300	14962000	13948000	0	25320000	0	20030000	13558000	14895000	0	0	41257000	11528000	0	15463000	16784000	28990000	0	1	0	1	0	1	0	0	1	0	0	1	0	0	0	0	0	1	0	0	0	1	0	0	0	0	1	1	0	1	0	1	1	2	0	0	1	1	0	1	1	1	0	0	0	0	0	0	0	0	0	0	0	0	0	19	ESINAFTTSR;IAYPIEFTK;SEEVAMQVDEGEAGDK	+	+		4558
REV__Q05498	REV__Q05498	1	1	1			sp|Q05498|FCF1_YEAST rRNA-processing protein FCF1 OS=Saccharomyces cerevisiae (strain ATCC 204508 / S288c) OX=559292 GN=FCF1 PE=1 SV=1	1	1	21.61	189	189	0	0	0	0	0	0	54156000	0	21382000	0	0	0	0	66103000	0	33045000	0	25209000	37125000	0	106560000	34335000	0	0	0	0	0	97187000	32279000	0	25150000	0	35557000	0	35929000	42256000	63224000	0	32761000	0	0	53884000	0	0	0	0	0	0	0	0	1	0	0	0	0	0	0	1	0	1	0	0	2	0	0	0	0	0	0	0	1	0	1	0	2	0	0	1	1	0	1	0	0	0	121490000	121220000	120230000	102010000	109400000	102520000	0	0	0	0	0	1	13	LELEAMVCDTILPNK	+	+		4559
REV__Q05924	REV__Q05924	4	4	4			sp|Q05924|DCR2_YEAST Phosphatase DCR2 OS=Saccharomyces cerevisiae (strain ATCC 204508 / S288c) OX=559292 GN=DCR2 PE=1 SV=1	1	4	66.463	578	578	0	64722000	0	35486000	0	0	0	76326000	0	0	51106000	48674000	0	0	0	0	0	0	35644000	0	0	20323000	0	0	0	0	0	0	0	0	0	0	0	0	0	0	0	0	0	41033000	0	153830000	0	0	1	0	0	0	0	1	0	0	1	1	1	0	0	0	0	0	1	0	0	1	0	0	0	0	0	0	0	0	0	0	0	0	0	0	0	0	0	0	0	1	0	0	0	0	0	0	0	0	0	0	0	0	8	ALLVTESDQIR;FLNVDHYDEIK;LDLTTIGESNK;RIETGGYGAYGGEGGGGGYCLWK		+		4560
REV__Q06098	REV__Q06098	1	1	1			sp|Q06098|ISR1_YEAST Serine/threonine-protein kinase ISR1 OS=Saccharomyces cerevisiae (strain ATCC 204508 / S288c) OX=559292 GN=ISR1 PE=1 SV=1	1	1	49.735	443	443	0	0	0	0	0	0	0	0	0	0	0	0	0	0	0	0	0	0	0	0	0	0	0	0	0	0	0	0	0	0	0	0	0	0	0	0	0	0	0	0	0	0	0	0	0	0	0	0	0	1	0	0	0	0	0	0	0	0	0	0	0	0	0	0	0	0	0	0	0	0	0	0	0	0	0	0	0	0	0	0	0	0	0	0	0	0	0	0	0	0	0	0	0	0	0	0	1	LHSVATNFHYLSMEK	+	+		4561
REV__Q06142	REV__Q06142	2	2	2			sp|Q06142|IMB1_YEAST Importin subunit beta-1 OS=Saccharomyces cerevisiae (strain ATCC 204508 / S288c) OX=559292 GN=KAP95 PE=1 SV=1	1	2	94.775	861	861	16005000	0	0	0	0	0	17176000	10081000	0	0	0	11364000	0	18491000	16317000	0	0	0	13085000	0	20203000	0	0	0	0	12350000	0	11609000	11195000	0	0	0	0	0	0	0	0	0	0	0	0	20769000	1	1	0	0	1	0	1	1	1	0	0	0	0	0	0	2	0	0	1	0	1	0	1	0	0	2	0	2	0	0	0	1	0	0	2	0	0	0	0	0	0	2	13551000	18436000	20728000	24760000	0	23494000	1	1	1	2	3	2	30	PMFTYYLSMK;QTLLNLLNPVVK		+		4562
REV__Q06163	REV__Q06163	3	3	3			sp|Q06163|TERT_YEAST Telomerase reverse transcriptase OS=Saccharomyces cerevisiae (strain ATCC 204508 / S288c) OX=559292 GN=EST2 PE=1 SV=2	1	3	102.63	884	884	0	0	0	115810000	58745000	0	0	0	0	0	0	15339000	0	41224000	0	0	0	0	0	0	44636000	0	0	0	0	0	0	42725000	0	0	0	0	0	0	0	75261000	0	64185000	77699000	146230000	0	219590000	0	0	0	3	0	0	0	0	0	0	0	1	0	1	0	0	0	0	0	0	1	0	0	0	0	0	0	1	0	0	0	0	0	1	0	1	0	0	2	4	0	1	0	23494000	0	0	0	112070000	0	1	0	0	0	1	18	ISNPLAFCTTLIEDLGNFHGK;LLVGTNTNFFYQR;SIHFNNMTSSKHWVELK		+		4563
REV__Q06466	REV__Q06466	1	1	1			sp|Q06466|TDA6_YEAST Putative vacuolar protein sorting-associated protein TDA6 OS=Saccharomyces cerevisiae (strain ATCC 204508 / S288c) OX=559292 GN=TDA6 PE=2 SV=1	1	1	53.809	467	467	45833000	0	0	0	0	0	36182000	0	0	0	0	0	0	84144000	27328000	52777000	0	57254000	44194000	189690000	61633000	54536000	39447000	136270000	30633000	39944000	192270000	43677000	53000000	38398000	112010000	51409000	35038000	0	33136000	52941000	47313000	0	48129000	24834000	332010000	74663000	1	0	0	0	0	0	1	0	0	0	0	0	0	1	1	1	0	1	1	3	1	1	1	1	1	1	1	1	1	1	1	1	1	0	1	1	1	0	1	1	0	1	83969000	98814000	72812000	50897000	85818000	60786000	1	0	1	1	1	1	34	ASNYGTGYEPLHGLLK		+		4564
REV__Q06628	REV__Q06628	1	1	1			sp|Q06628|ATG13_YEAST Autophagy-related protein 13 OS=Saccharomyces cerevisiae (strain ATCC 204508 / S288c) OX=559292 GN=ATG13 PE=1 SV=1	1	1	83.28	738	738	15454000	0	0	0	0	0	0	0	0	0	0	0	0	0	13557000	0	0	0	0	0	0	0	0	12405000	0	0	0	0	0	0	0	0	0	0	0	0	0	0	0	0	0	0	1	0	0	0	1	0	0	1	0	0	0	0	0	0	0	0	1	0	0	0	0	0	0	1	1	0	0	0	0	1	0	0	0	0	0	0	0	0	1	1	0	0	0	0	0	0	0	0	0	0	0	0	0	0	9	FTASNGMQNLR		+		4565
REV__Q06708	REV__Q06708	3	3	3			sp|Q06708|VAC14_YEAST Vacuole morphology and inheritance protein 14 OS=Saccharomyces cerevisiae (strain ATCC 204508 / S288c) OX=559292 GN=VAC14 PE=1 SV=1	1	3	99.771	880	880	9809700000	0	0	581710000	4709500000	0	0	68998000	553200000	0	842990000	1979100000	0	99653000	0	0	12234000000	0	0	0	0	0	0	0	916070000	3716300000	0	0	10732000000	0	16237000000	0	4681000000	0	224490000	0	0	0	0	0	0	0	1	0	0	2	1	0	0	1	0	0	2	0	0	1	0	0	1	0	0	0	0	0	0	1	1	0	0	0	1	0	2	0	0	0	1	0	0	0	0	0	0	0	0	0	0	0	0	0	0	0	0	2	0	0	17	LELELAAK;LNLTEFK;LTDDTEMSLK	+	+		4566
REV__Q07807	REV__Q07807	1	1	1			sp|Q07807|PUF3_YEAST mRNA-binding protein PUF3 OS=Saccharomyces cerevisiae (strain ATCC 204508 / S288c) OX=559292 GN=PUF3 PE=1 SV=1	1	1	98.067	879	879	0	16932000	0	24064000	23427000	35522000	0	0	0	0	0	22715000	0	0	0	18676000	0	15703000	27897000	34536000	0	33261000	22179000	36891000	27307000	30741000	0	0	0	18364000	21581000	15710000	26198000	38421000	0	0	13134000	0	18570000	0	37506000	0	0	1	0	1	1	1	0	0	0	0	0	1	0	0	0	1	0	1	1	1	0	0	1	1	1	0	0	0	0	1	1	1	1	0	0	0	1	0	1	0	0	0	71953000	77566000	57722000	68239000	38639000	53284000	0	1	0	0	1	0	20	IQNSDIYELK		+		4567
REV__Q08387	REV__Q08387	3	3	3			sp|Q08387|DNLI4_YEAST DNA ligase 4 OS=Saccharomyces cerevisiae (strain ATCC 204508 / S288c) OX=559292 GN=DNL4 PE=1 SV=1	1	3	108.51	944	944	0	0	0	0	0	0	0	0	0	0	0	0	0	0	0	0	0	0	0	0	0	0	0	0	0	0	0	0	0	0	17832000	14092000	0	0	0	153240000	0	0	31441000	0	41713000	0	0	0	0	0	1	0	0	0	0	0	0	0	0	0	0	0	0	0	1	0	0	0	0	0	0	0	0	0	0	0	1	1	0	0	0	0	0	0	0	0	0	0	0	0	0	0	0	0	0	0	0	0	0	0	4	IPITDSK;LKIMEIIDDETSK;TILVYKDINYR	+	+		4568
REV__Q08581	REV__Q08581	4	4	4			sp|Q08581|SLK19_YEAST Kinetochore protein SLK19 OS=Saccharomyces cerevisiae (strain ATCC 204508 / S288c) OX=559292 GN=SLK19 PE=1 SV=1	1	4	95.379	821	821	0	0	0	0	0	0	7264900	0	0	0	0	0	0	0	0	0	0	0	0	0	7566600	0	0	0	0	0	0	7589800	0	0	0	0	0	15724000	6614700	0	0	0	0	0	0	0	0	0	0	2	0	0	0	1	1	0	0	0	0	0	0	0	0	0	0	0	1	0	1	0	0	0	0	0	0	0	0	0	0	1	1	0	2	0	0	0	0	1	0	0	0	0	0	0	1	1	0	0	0	0	13	DSISLTK;EDNEDVDVKNDRK;ISNLDNLTTEYESK;LLNDLENK		+		4569
REV__Q08645	REV__Q08645	1	1	1			sp|Q08645|FOLE_YEAST Folylpolyglutamate synthase OS=Saccharomyces cerevisiae (strain ATCC 204508 / S288c) OX=559292 GN=MET7 PE=1 SV=1	1	1	62.151	548	548	0	0	0	0	0	0	0	0	0	0	0	0	0	0	0	0	0	0	0	0	0	0	0	0	0	0	0	0	0	0	0	0	0	0	0	0	0	0	0	0	0	0	0	0	0	0	0	0	0	0	0	0	0	0	0	0	1	0	0	0	0	0	0	0	0	1	0	0	1	0	0	0	0	0	0	0	0	0	0	0	0	0	0	0	0	0	0	0	0	0	0	0	0	0	0	0	3	NIIMLDFLK	+	+		4570
REV__Q08748	REV__Q08748	1	1	1			sp|Q08748|YO296_YEAST Uncharacterized protein YOR296W OS=Saccharomyces cerevisiae (strain ATCC 204508 / S288c) OX=559292 GN=YOR296W PE=1 SV=1	1	1	147.42	1289	1289	28793000	0	0	0	49849000	0	0	0	0	0	0	0	0	0	0	0	0	0	0	0	0	0	0	0	0	0	0	0	0	0	0	0	0	0	0	0	0	0	0	0	0	0	1	0	0	0	1	0	0	0	0	0	0	0	0	0	0	0	0	0	0	0	0	0	0	0	0	0	0	0	0	0	0	0	0	0	0	0	0	0	0	0	0	0	0	0	0	0	0	0	0	0	0	0	0	0	2	AKNMTNVLK	+	+		4571
REV__Q08949	REV__Q08949	4	4	4			sp|Q08949|DDC1_YEAST DNA damage checkpoint protein 1 OS=Saccharomyces cerevisiae (strain ATCC 204508 / S288c) OX=559292 GN=DDC1 PE=1 SV=1	1	4	69.693	612	612	0	23224000	22992000	16919000	20528000	80041000	22071000	0	23298000	0	0	0	39407000	32969000	0	0	0	0	13359000	127880000	24553000	23111000	0	29897000	14931000	16551000	77932000	18119000	24494000	26379000	0	0	0	117950000	22500000	0	24985000	40734000	0	14220000	131500000	32478000	0	1	0	1	2	1	1	0	0	0	0	0	1	0	0	0	0	0	1	1	1	1	0	2	1	1	2	0	1	2	0	0	0	0	0	0	1	2	0	1	2	0	36533000	33730000	25791000	0	30587000	24674000	1	0	1	0	0	0	28	EETNTFVDLK;LHSNGYTDEIVQVGNEGFVIEHK;NLLTSNCCIYNIEDAATLQRK;PEVQTLGLGDEMKENDK		+		4572
REV__Q12038	REV__Q12038	3	3	3			sp|Q12038|SRO7_YEAST Lethal(2) giant larvae protein homolog SRO7 OS=Saccharomyces cerevisiae (strain ATCC 204508 / S288c) OX=559292 GN=SRO7 PE=1 SV=1	1	3	114.51	1033	1033	0	0	67809000	25511000	26894000	0	0	0	44954000	107270000	0	0	195450000	27303000	0	0	84636000	38093000	29865000	172030000	40856000	22483000	26342000	79937000	27019000	0	192110000	42362000	0	0	48126000	0	0	136380000	32513000	0	0	62220000	0	0	150270000	51553000	0	0	2	0	1	0	0	0	2	2	0	0	2	1	0	0	1	1	1	3	3	1	2	1	1	0	3	1	0	0	1	0	0	1	3	0	0	3	0	0	3	1	62831000	35273000	53704000	46572000	0	87965000	2	1	1	1	0	1	46	EIARSDEK;NLVSSETIKYAAIPFPIHESMQK;TAMIMHGSNADWFVLSNDEHITIIHLSNPHYLSQIK		+		4573
REV__Q12040	REV__Q12040	1	1	1			sp|Q12040|YO283_YEAST Broad-specificity phosphatase YOR283W OS=Saccharomyces cerevisiae (strain ATCC 204508 / S288c) OX=559292 GN=YOR283W PE=1 SV=1	1	1	26.176	230	230	0	0	0	0	0	0	0	0	0	0	0	0	0	0	0	0	0	0	0	0	0	0	0	0	0	0	0	0	0	0	0	0	0	0	0	0	0	0	0	0	0	0	0	0	0	0	0	0	0	0	1	0	0	0	0	0	0	0	0	0	0	0	0	0	0	0	0	0	0	0	0	0	0	0	0	0	0	0	0	0	0	0	0	0	0	0	0	0	0	0	0	0	0	0	0	0	1	YEAETIQMGEIVGMR	+	+		4574
REV__Q12068	REV__Q12068	1	1	1			sp|Q12068|GRE2_YEAST NADPH-dependent methylglyoxal reductase GRE2 OS=Saccharomyces cerevisiae (strain ATCC 204508 / S288c) OX=559292 GN=GRE2 PE=1 SV=1	1	1	38.169	342	342	0	0	0	0	0	0	0	0	0	0	0	0	0	0	0	0	0	0	0	0	0	0	0	0	0	0	0	0	0	0	0	0	0	0	0	0	0	0	0	0	0	0	0	0	0	0	0	0	0	0	0	0	0	0	0	0	0	0	0	0	0	0	0	0	0	0	0	0	0	0	0	0	0	0	0	0	0	0	0	0	0	0	0	0	0	0	0	0	0	0	0	0	0	0	0	0	0	LSIDPVVEMSK	+	+		4575
REV__Q12150	REV__Q12150	9	9	9			sp|Q12150|CSF1_YEAST Protein CSF1 OS=Saccharomyces cerevisiae (strain ATCC 204508 / S288c) OX=559292 GN=CSF1 PE=3 SV=1	1	9	338.25	2958	2958	35101000	34430000	39966000	58593000	50569000	94190000	0	45173000	20348000	45160000	33898000	39590000	58674000	0	34487000	49709000	0	63042000	46919000	102560000	0	36866000	53090000	15299000	47567000	46302000	105920000	0	46477000	0	0	40631000	0	0	0	20652000	0	33270000	48524000	59395000	71011000	0	1	1	1	2	1	1	0	2	0	0	1	1	0	0	0	1	0	3	2	2	0	0	2	1	2	1	1	0	1	0	0	0	0	0	1	2	1	2	0	1	1	0	21133000	41242000	27356000	36983000	16525000	20394000	0	1	1	1	0	0	38	DLTEMYSKINDRQR;EPLNSSFFLK;FLEIPLFMLK;FNFYIDLK;IGGLLSR;IVDRIQSK;IWTTDEMISINR;LEDQLFSNVR;LVAVDFQDLR	+	+		4576
REV__Q12271	REV__Q12271	4	4	4			sp|Q12271|INP53_YEAST Polyphosphatidylinositol phosphatase INP53 OS=Saccharomyces cerevisiae (strain ATCC 204508 / S288c) OX=559292 GN=INP53 PE=1 SV=1	1	4	124.58	1107	1107	0	171870000	0	0	148550000	0	0	37338000	0	0	0	0	0	0	0	22703000	0	22878000	90536000	0	0	0	0	0	0	73757000	0	0	0	0	0	26066000	78859000	0	0	53028000	0	38958000	45772000	59187000	48009000	0	0	0	0	0	2	0	0	1	0	1	0	0	0	0	0	0	0	0	1	0	0	1	0	0	0	1	0	0	0	0	0	0	1	0	0	0	0	2	0	1	1	0	0	0	0	0	0	0	0	0	0	0	1	0	13	FISVAKGNGAMRGFGK;LKEDDVFTK;NTVSSLSATSTQPTPK;TTAGEVK		+		4577
REV__Q12387	REV__Q12387	3	3	3			sp|Q12387|NAA25_YEAST N-terminal acetyltransferase B complex subunit MDM20 OS=Saccharomyces cerevisiae (strain ATCC 204508 / S288c) OX=559292 GN=MDM20 PE=1 SV=1	1	3	92.808	796	796	0	0	0	0	15399000	0	0	0	0	0	0	0	0	0	0	0	0	0	0	0	0	0	0	0	0	18186000	0	0	0	0	0	0	11684000	0	0	0	0	0	0	0	0	0	0	0	0	0	2	0	0	0	0	1	0	0	0	0	1	0	0	0	1	0	0	0	0	0	0	1	0	0	0	0	0	0	1	0	0	0	0	0	0	0	0	0	0	0	0	0	0	0	0	0	0	0	0	0	7	ELLNGCEKK;LSILDHLK;MTLYTHSVMWNK	+	+		4578
REV__Q12457	REV__Q12457	1	1	1			sp|Q12457|NSI1_YEAST RNA polymerase I termination factor OS=Saccharomyces cerevisiae (strain ATCC 204508 / S288c) OX=559292 GN=NSI1 PE=1 SV=1	1	1	66.352	570	570	0	0	0	0	0	0	0	0	0	0	0	0	0	0	19018000	0	0	0	0	0	0	15347000	0	29142000	0	0	0	0	0	0	0	0	0	19108000	0	0	0	0	0	0	27335000	0	0	0	1	0	0	0	0	0	0	0	0	0	0	0	0	0	0	0	0	0	0	0	0	1	0	0	0	0	0	0	0	0	0	0	0	0	0	0	0	0	0	0	0	0	0	0	0	0	0	0	0	0	0	0	2	MESVVTWNIMK	+	+		4579
REV__Q99312	REV__Q99312	1	1	1			sp|Q99312|ISN1_YEAST IMP-specific 5-nucleotidase 1 OS=Saccharomyces cerevisiae (strain ATCC 204508 / S288c) OX=559292 GN=ISN1 PE=1 SV=1	1	1	51.329	450	450	0	0	0	0	0	0	0	0	0	0	0	0	0	0	0	0	0	0	0	0	0	0	0	0	0	0	0	0	0	0	0	0	0	0	0	0	0	0	0	0	0	0	0	0	0	0	0	0	0	0	0	0	0	0	0	0	0	0	0	0	0	0	0	0	0	0	0	0	0	0	0	0	1	0	0	0	0	0	0	0	0	0	0	0	0	0	0	0	0	0	0	0	0	0	0	0	1	YFLYSSEGGMITLNK	+	+		4580
REV__Q99359	REV__Q99359	4	4	4			sp|Q99359|RAD61_YEAST Protein RAD61 OS=Saccharomyces cerevisiae (strain ATCC 204508 / S288c) OX=559292 GN=RAD61 PE=1 SV=1	1	4	74.721	647	647	212400000	0	172040000	0	103130000	0	0	0	0	233100000	20892000	36447000	59475000	0	279770000	0	182730000	0	99712000	0	0	152900000	43956000	0	37383000	60063000	121110000	0	71865000	40804000	112030000	0	59597000	244110000	0	231240000	68311000	272080000	0	102430000	0	0	1	0	1	0	4	0	0	0	0	3	0	1	1	0	1	0	2	0	2	0	0	1	2	0	1	1	1	0	1	1	1	1	1	1	0	1	1	1	0	1	0	0	0	9361700	0	14674000	0	18039000	0	1	0	1	0	1	35	ITRIESTYIK;LLIFENIDNYKR;SLYNLAIEK;TLFDEFNLHSKKLIK		+		4581
